## Supplementary Table 2 for "Expansion of novel biosynthetic gene clusters from diverse environments using SanntiS": sanntis_predictions.tsv (part 734 of 753)

BGC_ID	BGC_NAME	PARTIAL	METHOD	START	END	CLASS_NAME	LINEAGE	ASSEMBLY_ACCESSION	SOURCE_DB	CONTIG_NAME
8149927	GCF_000731175.1_MM61_CLST_5	0	sanntis	12531	18427	Alkaloid	Isolate	GCF_000731175.1_MM61	refseq	NZ_CCCA010000027.1
8149930	GCF_000731175.1_MM61_CLST_8	0	sanntis	239775	256228	NRP	Isolate	GCF_000731175.1_MM61	refseq	NZ_CCCA010000071.1
8149932	GCF_000731175.1_MM61_CLST_10	10	sanntis	76	21798	Terpene	Isolate	GCF_000731175.1_MM61	refseq	NZ_CCCA010000043.1
8149934	GCF_000731195.1_MRSA_E1_CLCBio_denovo_CLST_0	10	sanntis	9	24437	Other	Isolate	GCF_000731195.1_MRSA_E1_CLCBio_denovo	refseq	NZ_CBYC010000038.1
8149936	GCF_000731195.1_MRSA_E1_CLCBio_denovo_CLST_2	0	sanntis	12520	17013	Alkaloid	Isolate	GCF_000731195.1_MRSA_E1_CLCBio_denovo	refseq	NZ_CBYC010000016.1
8149938	GCF_000731195.1_MRSA_E1_CLCBio_denovo_CLST_4	10	sanntis	369	25349	Other	Isolate	GCF_000731195.1_MRSA_E1_CLCBio_denovo	refseq	NZ_CBYC010000012.1
8149941	GCF_000731195.1_MRSA_E1_CLCBio_denovo_CLST_7	10	sanntis	389	20969	NRP	Isolate	GCF_000731195.1_MRSA_E1_CLCBio_denovo	refseq	NZ_CBYC010000048.1
8149943	GCF_000731195.1_MRSA_E1_CLCBio_denovo_CLST_9	10	sanntis	170	8561	Terpene	Isolate	GCF_000731195.1_MRSA_E1_CLCBio_denovo	refseq	NZ_CBYC010000062.1
8149946	GCF_000731215.1_MRSA_P11_CLCBio_denovo_CLST_0	1	sanntis	50861	73266	Other	Isolate	GCF_000731215.1_MRSA_P11_CLCBio_denovo	refseq	NZ_CBZE010000006.1
8149950	GCF_000731215.1_MRSA_P11_CLCBio_denovo_CLST_4	0	sanntis	42789	67976	Other	Isolate	GCF_000731215.1_MRSA_P11_CLCBio_denovo	refseq	NZ_CBZE010000002.1
8149952	GCF_000731215.1_MRSA_P11_CLCBio_denovo_CLST_6	10	sanntis	28	5204	Alkaloid	Isolate	GCF_000731215.1_MRSA_P11_CLCBio_denovo	refseq	NZ_CBZE010000090.1
8149953	GCF_000731215.1_MRSA_P11_CLCBio_denovo_CLST_7	0	sanntis	22711	44146	NRP	Isolate	GCF_000731215.1_MRSA_P11_CLCBio_denovo	refseq	NZ_CBZE010000050.1
8149955	GCF_000731215.1_MRSA_P11_CLCBio_denovo_CLST_9	10	sanntis	98	8489	Terpene	Isolate	GCF_000731215.1_MRSA_P11_CLCBio_denovo	refseq	NZ_CBZE010000062.1
8149958	GCF_000731235.1_MRSA_P7_CLCBio_denovo_CLST_0	10	sanntis	369	25349	Other	Isolate	GCF_000731235.1_MRSA_P7_CLCBio_denovo	refseq	NZ_CBZA010000011.1
8149960	GCF_000731235.1_MRSA_P7_CLCBio_denovo_CLST_2	0	sanntis	42044	68050	Other	Isolate	GCF_000731235.1_MRSA_P7_CLCBio_denovo	refseq	NZ_CBZA010000036.1
8149963	GCF_000731235.1_MRSA_P7_CLCBio_denovo_CLST_5	10	sanntis	125	21941	NRP	Isolate	GCF_000731235.1_MRSA_P7_CLCBio_denovo	refseq	NZ_CBZA010000020.1
8149966	GCF_000731235.1_MRSA_P7_CLCBio_denovo_CLST_8	0	sanntis	17569	23465	Alkaloid	Isolate	GCF_000731235.1_MRSA_P7_CLCBio_denovo	refseq	NZ_CBZA010000012.1
8149967	GCF_000731235.1_MRSA_P7_CLCBio_denovo_CLST_9	0	sanntis	12407	31233	Terpene	Isolate	GCF_000731235.1_MRSA_P7_CLCBio_denovo	refseq	NZ_CBZA010000027.1
8149970	GCF_000731255.1_MRSA_P3_CLCBio_denovo_CLST_1	10	sanntis	1	11122	NRP	Isolate	GCF_000731255.1_MRSA_P3_CLCBio_denovo	refseq	NZ_CBYU010000098.1
8149972	GCF_000731255.1_MRSA_P3_CLCBio_denovo_CLST_3	11	sanntis	3	27468	Other	Isolate	GCF_000731255.1_MRSA_P3_CLCBio_denovo	refseq	NZ_CBYU010000081.1
8149976	GCF_000731255.1_MRSA_P3_CLCBio_denovo_CLST_7	1	sanntis	34432	59412	Other	Isolate	GCF_000731255.1_MRSA_P3_CLCBio_denovo	refseq	NZ_CBYU010000076.1
8149978	GCF_000731255.1_MRSA_P3_CLCBio_denovo_CLST_9	10	sanntis	37	8428	Terpene	Isolate	GCF_000731255.1_MRSA_P3_CLCBio_denovo	refseq	NZ_CBYU010000027.1
8149980	GCF_000731255.1_MRSA_P3_CLCBio_denovo_CLST_11	10	sanntis	29	5205	Alkaloid	Isolate	GCF_000731255.1_MRSA_P3_CLCBio_denovo	refseq	NZ_CBYU010000097.1
8149981	GCF_000731275.1_MRSA_P1_CLCBio_denovo_CLST_0	10	sanntis	9	24437	Other	Isolate	GCF_000731275.1_MRSA_P1_CLCBio_denovo	refseq	NZ_CBYW010000038.1
8149984	GCF_000731275.1_MRSA_P1_CLCBio_denovo_CLST_3	10	sanntis	369	25349	Other	Isolate	GCF_000731275.1_MRSA_P1_CLCBio_denovo	refseq	NZ_CBYW010000012.1
8149987	GCF_000731275.1_MRSA_P1_CLCBio_denovo_CLST_6	0	sanntis	12520	17013	Alkaloid	Isolate	GCF_000731275.1_MRSA_P1_CLCBio_denovo	refseq	NZ_CBYW010000016.1
8149988	GCF_000731275.1_MRSA_P1_CLCBio_denovo_CLST_7	10	sanntis	389	20969	NRP	Isolate	GCF_000731275.1_MRSA_P1_CLCBio_denovo	refseq	NZ_CBYW010000048.1
8149991	GCF_000731275.1_MRSA_P1_CLCBio_denovo_CLST_10	10	sanntis	170	8561	Terpene	Isolate	GCF_000731275.1_MRSA_P1_CLCBio_denovo	refseq	NZ_CBYW010000062.1
8149993	GCF_000731335.1_MRSA_P13_CLCBio_denovo_CLST_0	10	sanntis	369	25349	Other	Isolate	GCF_000731335.1_MRSA_P13_CLCBio_denovo	refseq	NZ_CBZF010000006.1
8149998	GCF_000731335.1_MRSA_P13_CLCBio_denovo_CLST_5	0	sanntis	22709	44143	NRP	Isolate	GCF_000731335.1_MRSA_P13_CLCBio_denovo	refseq	NZ_CBZF010000033.1
8150000	GCF_000731335.1_MRSA_P13_CLCBio_denovo_CLST_7	0	sanntis	4681	30687	Other	Isolate	GCF_000731335.1_MRSA_P13_CLCBio_denovo	refseq	NZ_CBZF010000008.1
8150002	GCF_000731335.1_MRSA_P13_CLCBio_denovo_CLST_9	0	sanntis	12517	17010	Alkaloid	Isolate	GCF_000731335.1_MRSA_P13_CLCBio_denovo	refseq	NZ_CBZF010000036.1
8150003	GCF_000731335.1_MRSA_P13_CLCBio_denovo_CLST_10	1	sanntis	9114	17505	Terpene	Isolate	GCF_000731335.1_MRSA_P13_CLCBio_denovo	refseq	NZ_CBZF010000084.1
8150005	GCF_000731375.1_MRSA_P5_CLCBio_denovo_CLST_0	0	sanntis	68045	76139	Terpene	Isolate	GCF_000731375.1_MRSA_P5_CLCBio_denovo	refseq	NZ_CBYZ010000044.1
8150007	GCF_000731375.1_MRSA_P5_CLCBio_denovo_CLST_2	0	sanntis	4682	30688	Other	Isolate	GCF_000731375.1_MRSA_P5_CLCBio_denovo	refseq	NZ_CBYZ010000007.1
8150009	GCF_000731375.1_MRSA_P5_CLCBio_denovo_CLST_4	10	sanntis	142	21958	NRP	Isolate	GCF_000731375.1_MRSA_P5_CLCBio_denovo	refseq	NZ_CBYZ010000016.1
8150012	GCF_000731375.1_MRSA_P5_CLCBio_denovo_CLST_7	1	sanntis	54507	79487	Other	Isolate	GCF_000731375.1_MRSA_P5_CLCBio_denovo	refseq	NZ_CBYZ010000033.1
8150014	GCF_000731375.1_MRSA_P5_CLCBio_denovo_CLST_9	0	sanntis	13714	18207	Alkaloid	Isolate	GCF_000731375.1_MRSA_P5_CLCBio_denovo	refseq	NZ_CBYZ010000019.1
8150019	GCF_000731395.1_MRSA_S3_CLCBio_denovo_CLST_3	0	sanntis	12600	17093	Alkaloid	Isolate	GCF_000731395.1_MRSA_S3_CLCBio_denovo	refseq	NZ_CBZJ010000039.1
8150020	GCF_000731395.1_MRSA_S3_CLCBio_denovo_CLST_4	0	sanntis	41938	67944	Other	Isolate	GCF_000731395.1_MRSA_S3_CLCBio_denovo	refseq	NZ_CBZJ010000052.1
8150022	GCF_000731395.1_MRSA_S3_CLCBio_denovo_CLST_6	1	sanntis	54338	79318	Other	Isolate	GCF_000731395.1_MRSA_S3_CLCBio_denovo	refseq	NZ_CBZJ010000047.1
8150024	GCF_000731395.1_MRSA_S3_CLCBio_denovo_CLST_8	1	sanntis	9156	17547	Terpene	Isolate	GCF_000731395.1_MRSA_S3_CLCBio_denovo	refseq	NZ_CBZJ010000059.1
8150026	GCF_000731395.1_MRSA_S3_CLCBio_denovo_CLST_10	0	sanntis	22711	44145	NRP	Isolate	GCF_000731395.1_MRSA_S3_CLCBio_denovo	refseq	NZ_CBZJ010000037.1
8150028	GCF_000731415.1_MRSA_P4_CLCBio_denovo_CLST_0	0	sanntis	9084	17475	Terpene	Isolate	GCF_000731415.1_MRSA_P4_CLCBio_denovo	refseq	NZ_CBYV010000001.1
8150032	GCF_000731415.1_MRSA_P4_CLCBio_denovo_CLST_4	0	sanntis	22761	44195	NRP	Isolate	GCF_000731415.1_MRSA_P4_CLCBio_denovo	refseq	NZ_CBYV010000006.1
8150034	GCF_000731415.1_MRSA_P4_CLCBio_denovo_CLST_6	0	sanntis	4607	30613	Other	Isolate	GCF_000731415.1_MRSA_P4_CLCBio_denovo	refseq	NZ_CBYV010000059.1
8150036	GCF_000731415.1_MRSA_P4_CLCBio_denovo_CLST_8	1	sanntis	5340	30320	Other	Isolate	GCF_000731415.1_MRSA_P4_CLCBio_denovo	refseq	NZ_CBYV010000027.1
8150038	GCF_000731415.1_MRSA_P4_CLCBio_denovo_CLST_10	11	sanntis	28	4500	Alkaloid	Isolate	GCF_000731415.1_MRSA_P4_CLCBio_denovo	refseq	NZ_CBYV010000074.1
8150040	GCF_000731435.1_MRSA_P14_CLCBio_denovo_CLST_1	1	sanntis	12409	31235	Terpene	Isolate	GCF_000731435.1_MRSA_P14_CLCBio_denovo	refseq	NZ_CBZG010000072.1
8150042	GCF_000731435.1_MRSA_P14_CLCBio_denovo_CLST_3	10	sanntis	1	48319	NRP	Isolate	GCF_000731435.1_MRSA_P14_CLCBio_denovo	refseq	NZ_CBZG010000012.1
8150044	GCF_000731435.1_MRSA_P14_CLCBio_denovo_CLST_5	10	sanntis	370	25329	Other	Isolate	GCF_000731435.1_MRSA_P14_CLCBio_denovo	refseq	NZ_CBZG010000008.1
8150047	GCF_000731435.1_MRSA_P14_CLCBio_denovo_CLST_8	0	sanntis	32633	58639	Other	Isolate	GCF_000731435.1_MRSA_P14_CLCBio_denovo	refseq	NZ_CBZG010000038.1
8150049	GCF_000731435.1_MRSA_P14_CLCBio_denovo_CLST_10	10	sanntis	29	5205	Alkaloid	Isolate	GCF_000731435.1_MRSA_P14_CLCBio_denovo	refseq	NZ_CBZG010000011.1
8150051	GCF_000731475.1_MRSA_P12_CLCBio_denovo_CLST_0	0	sanntis	12490	16983	Alkaloid	Isolate	GCF_000731475.1_MRSA_P12_CLCBio_denovo	refseq	NZ_CBZD010000065.1
8150052	GCF_000731475.1_MRSA_P12_CLCBio_denovo_CLST_1	0	sanntis	9124	17515	Terpene	Isolate	GCF_000731475.1_MRSA_P12_CLCBio_denovo	refseq	NZ_CBZD010000083.1
8150057	GCF_000731475.1_MRSA_P12_CLCBio_denovo_CLST_6	10	sanntis	11	24439	Other	Isolate	GCF_000731475.1_MRSA_P12_CLCBio_denovo	refseq	NZ_CBZD010000068.1
8150059	GCF_000731475.1_MRSA_P12_CLCBio_denovo_CLST_8	0	sanntis	22772	44206	NRP	Isolate	GCF_000731475.1_MRSA_P12_CLCBio_denovo	refseq	NZ_CBZD010000019.1
8150061	GCF_000731475.1_MRSA_P12_CLCBio_denovo_CLST_10	10	sanntis	425	25405	Other	Isolate	GCF_000731475.1_MRSA_P12_CLCBio_denovo	refseq	NZ_CBZD010000007.1
8150063	GCF_000731495.1_MRSA_P9_CLCBio_denovo_CLST_0	0	sanntis	4716	30722	Other	Isolate	GCF_000731495.1_MRSA_P9_CLCBio_denovo	refseq	NZ_CBZC010000019.1
8150065	GCF_000731495.1_MRSA_P9_CLCBio_denovo_CLST_2	0	sanntis	12497	16990	Alkaloid	Isolate	GCF_000731495.1_MRSA_P9_CLCBio_denovo	refseq	NZ_CBZC010000064.1
8150066	GCF_000731495.1_MRSA_P9_CLCBio_denovo_CLST_3	0	sanntis	77254	84903	Terpene	Isolate	GCF_000731495.1_MRSA_P9_CLCBio_denovo	refseq	NZ_CBZC010000009.1
8150068	GCF_000731495.1_MRSA_P9_CLCBio_denovo_CLST_5	10	sanntis	368	25348	Other	Isolate	GCF_000731495.1_MRSA_P9_CLCBio_denovo	refseq	NZ_CBZC010000034.1
8150070	GCF_000731495.1_MRSA_P9_CLCBio_denovo_CLST_7	10	sanntis	159	21975	NRP	Isolate	GCF_000731495.1_MRSA_P9_CLCBio_denovo	refseq	NZ_CBZC010000029.1
8150074	GCF_000731515.1_MRSA_P10_CLCBio_denovo_CLST_0	0	sanntis	4872	30878	Other	Isolate	GCF_000731515.1_MRSA_P10_CLCBio_denovo	refseq	NZ_CBZB010000016.1
8150077	GCF_000731515.1_MRSA_P10_CLCBio_denovo_CLST_3	1	sanntis	9090	17481	Terpene	Isolate	GCF_000731515.1_MRSA_P10_CLCBio_denovo	refseq	NZ_CBZB010000088.1
8150079	GCF_000731515.1_MRSA_P10_CLCBio_denovo_CLST_5	10	sanntis	369	25349	Other	Isolate	GCF_000731515.1_MRSA_P10_CLCBio_denovo	refseq	NZ_CBZB010000049.1
8150083	GCF_000731515.1_MRSA_P10_CLCBio_denovo_CLST_9	0	sanntis	12537	17030	Alkaloid	Isolate	GCF_000731515.1_MRSA_P10_CLCBio_denovo	refseq	NZ_CBZB010000036.1
8150084	GCF_000731515.1_MRSA_P10_CLCBio_denovo_CLST_10	10	sanntis	141	21957	NRP	Isolate	GCF_000731515.1_MRSA_P10_CLCBio_denovo	refseq	NZ_CBZB010000064.1
8150086	GCF_000731535.1_MRSA_P8_CLCBio_denovo_CLST_0	10	sanntis	28	5204	Alkaloid	Isolate	GCF_000731535.1_MRSA_P8_CLCBio_denovo	refseq	NZ_CBYY010000055.1
8150087	GCF_000731535.1_MRSA_P8_CLCBio_denovo_CLST_1	0	sanntis	77253	84902	Terpene	Isolate	GCF_000731535.1_MRSA_P8_CLCBio_denovo	refseq	NZ_CBYY010000022.1
8150089	GCF_000731535.1_MRSA_P8_CLCBio_denovo_CLST_3	1	sanntis	179320	204300	Other	Isolate	GCF_000731535.1_MRSA_P8_CLCBio_denovo	refseq	NZ_CBYY010000010.1
8150092	GCF_000731535.1_MRSA_P8_CLCBio_denovo_CLST_6	0	sanntis	32711	58717	Other	Isolate	GCF_000731535.1_MRSA_P8_CLCBio_denovo	refseq	NZ_CBYY010000018.1
8150095	GCF_000731535.1_MRSA_P8_CLCBio_denovo_CLST_9	0	sanntis	22712	44146	NRP	Isolate	GCF_000731535.1_MRSA_P8_CLCBio_denovo	refseq	NZ_CBYY010000002.1
8150097	GCF_000731555.1_MRSA_S2_CLCBio_denovo_CLST_0	10	sanntis	370	25350	Other	Isolate	GCF_000731555.1_MRSA_S2_CLCBio_denovo	refseq	NZ_CBZI010000007.1
8150101	GCF_000731555.1_MRSA_S2_CLCBio_denovo_CLST_4	0	sanntis	14721	22815	Terpene	Isolate	GCF_000731555.1_MRSA_S2_CLCBio_denovo	refseq	NZ_CBZI010000022.1
8150103	GCF_000731555.1_MRSA_S2_CLCBio_denovo_CLST_6	10	sanntis	197	22013	NRP	Isolate	GCF_000731555.1_MRSA_S2_CLCBio_denovo	refseq	NZ_CBZI010000029.1
8150105	GCF_000731555.1_MRSA_S2_CLCBio_denovo_CLST_8	10	sanntis	69	24497	Other	Isolate	GCF_000731555.1_MRSA_S2_CLCBio_denovo	refseq	NZ_CBZI010000046.1
8150108	GCF_000731555.1_MRSA_S2_CLCBio_denovo_CLST_11	0	sanntis	17531	23427	Alkaloid	Isolate	GCF_000731555.1_MRSA_S2_CLCBio_denovo	refseq	NZ_CBZI010000041.1
8150110	GCF_000731575.1_MRSA_P2_CLCBio_denovo_CLST_1	0	sanntis	42228	68234	Other	Isolate	GCF_000731575.1_MRSA_P2_CLCBio_denovo	refseq	NZ_CBYT010000019.1
8150112	GCF_000731575.1_MRSA_P2_CLCBio_denovo_CLST_3	10	sanntis	76	21892	NRP	Isolate	GCF_000731575.1_MRSA_P2_CLCBio_denovo	refseq	NZ_CBYT010000005.1
8150116	GCF_000731575.1_MRSA_P2_CLCBio_denovo_CLST_7	10	sanntis	2	2485	Other	Isolate	GCF_000731575.1_MRSA_P2_CLCBio_denovo	refseq	NZ_CBYT010000106.1
8150117	GCF_000731575.1_MRSA_P2_CLCBio_denovo_CLST_8	1	sanntis	9085	17476	Terpene	Isolate	GCF_000731575.1_MRSA_P2_CLCBio_denovo	refseq	NZ_CBYT010000064.1
8150119	GCF_000731575.1_MRSA_P2_CLCBio_denovo_CLST_10	10	sanntis	369	25349	Other	Isolate	GCF_000731575.1_MRSA_P2_CLCBio_denovo	refseq	NZ_CBYT010000006.1
8150122	GCF_000731595.1_MRSA_P6_CLCBio_denovo_CLST_1	0	sanntis	12563	17056	Alkaloid	Isolate	GCF_000731595.1_MRSA_P6_CLCBio_denovo	refseq	NZ_CBYX010000071.1
8150123	GCF_000731595.1_MRSA_P6_CLCBio_denovo_CLST_2	10	sanntis	173	21989	NRP	Isolate	GCF_000731595.1_MRSA_P6_CLCBio_denovo	refseq	NZ_CBYX010000008.1
8150125	GCF_000731595.1_MRSA_P6_CLCBio_denovo_CLST_4	0	sanntis	4680	30686	Other	Isolate	GCF_000731595.1_MRSA_P6_CLCBio_denovo	refseq	NZ_CBYX010000005.1
8150127	GCF_000731595.1_MRSA_P6_CLCBio_denovo_CLST_6	1	sanntis	9094	17485	Terpene	Isolate	GCF_000731595.1_MRSA_P6_CLCBio_denovo	refseq	NZ_CBYX010000049.1
8150130	GCF_000731595.1_MRSA_P6_CLCBio_denovo_CLST_9	1	sanntis	179379	204359	Other	Isolate	GCF_000731595.1_MRSA_P6_CLCBio_denovo	refseq	NZ_CBYX010000001.1
8150133	GCF_000736455.1_ASM73645v1_CLST_0	0	sanntis	171183	197841	Other	Isolate	GCF_000736455.1_ASM73645v1	refseq	NZ_JPPU01000001.1
8150134	GCF_000736455.1_ASM73645v1_CLST_1	0	sanntis	214292	260022	NRP	Isolate	GCF_000736455.1_ASM73645v1	refseq	NZ_JPPU01000001.1
8150137	GCF_000736455.1_ASM73645v1_CLST_4	0	sanntis	86321	92217	Alkaloid	Isolate	GCF_000736455.1_ASM73645v1	refseq	NZ_JPPU01000010.1
8150138	GCF_000736455.1_ASM73645v1_CLST_5	11	sanntis	536	20706	Other	Isolate	GCF_000736455.1_ASM73645v1	refseq	NZ_JPPU01000013.1
8150140	GCF_000736455.1_ASM73645v1_CLST_7	0	sanntis	380294	402331	Terpene	Isolate	GCF_000736455.1_ASM73645v1	refseq	NZ_JPPU01000014.1
8150144	GCF_000736455.1_ASM73645v1_CLST_11	0	sanntis	29533	52306	RiPP	Isolate	GCF_000736455.1_ASM73645v1	refseq	NZ_JPPU01000006.1
8150147	GCF_000739205.1_ASM73920v1_CLST_1	0	sanntis	327380	373287	NRP	Isolate	GCF_000739205.1_ASM73920v1	refseq	NZ_JPWO01000004.1
8150148	GCF_000739205.1_ASM73920v1_CLST_2	0	sanntis	388967	415067	Other	Isolate	GCF_000739205.1_ASM73920v1	refseq	NZ_JPWO01000004.1
8150151	GCF_000739205.1_ASM73920v1_CLST_5	0	sanntis	53381	59277	Alkaloid	Isolate	GCF_000739205.1_ASM73920v1	refseq	NZ_JPWO01000001.1
8150152	GCF_000739205.1_ASM73920v1_CLST_6	0	sanntis	129374	149179	Terpene	Isolate	GCF_000739205.1_ASM73920v1	refseq	NZ_JPWO01000002.1
8150153	GCF_000739205.1_ASM73920v1_CLST_7	1	sanntis	519112	543983	Other	Isolate	GCF_000739205.1_ASM73920v1	refseq	NZ_JPWO01000002.1
8150158	GCF_000743415.1_SAQ_CLST_0	0	sanntis	405297	425907	NRP	Isolate	GCF_000743415.1_SAQ	refseq	NZ_KN050644.1
8150159	GCF_000743415.1_SAQ_CLST_1	0	sanntis	467480	494018	Other	Isolate	GCF_000743415.1_SAQ	refseq	NZ_KN050644.1
8150160	GCF_000743415.1_SAQ_CLST_2	0	sanntis	720498	740872	Terpene	Isolate	GCF_000743415.1_SAQ	refseq	NZ_KN050644.1
8150161	GCF_000743415.1_SAQ_CLST_3	0	sanntis	1121042	1145705	Other	Isolate	GCF_000743415.1_SAQ	refseq	NZ_KN050644.1
8150162	GCF_000743415.1_SAQ_CLST_4	0	sanntis	1175231	1198013	RiPP	Isolate	GCF_000743415.1_SAQ	refseq	NZ_KN050644.1
8150163	GCF_000743415.1_SAQ_CLST_5	0	sanntis	2330544	2336440	Alkaloid	Isolate	GCF_000743415.1_SAQ	refseq	NZ_KN050644.1
8150171	GCF_000746505.1_ASM74650v1_CLST_0	0	sanntis	105043	131677	Other	Isolate	GCF_000746505.1_ASM74650v1	refseq	NZ_CP007499.1
8150172	GCF_000746505.1_ASM74650v1_CLST_1	0	sanntis	175337	195193	NRP	Isolate	GCF_000746505.1_ASM74650v1	refseq	NZ_CP007499.1
8150173	GCF_000746505.1_ASM74650v1_CLST_2	0	sanntis	794389	800285	Alkaloid	Isolate	GCF_000746505.1_ASM74650v1	refseq	NZ_CP007499.1
8150174	GCF_000746505.1_ASM74650v1_CLST_3	0	sanntis	2022774	2045548	RiPP	Isolate	GCF_000746505.1_ASM74650v1	refseq	NZ_CP007499.1
8150175	GCF_000746505.1_ASM74650v1_CLST_4	0	sanntis	2372364	2406798	Other	Isolate	GCF_000746505.1_ASM74650v1	refseq	NZ_CP007499.1
8150176	GCF_000746505.1_ASM74650v1_CLST_5	0	sanntis	2784903	2806941	Terpene	Isolate	GCF_000746505.1_ASM74650v1	refseq	NZ_CP007499.1
8150184	GCF_000747275.1_ASM74727v1_CLST_0	0	sanntis	12546	18442	Alkaloid	Isolate	GCF_000747275.1_ASM74727v1	refseq	NZ_JQGQ01000011.1
8150185	GCF_000747275.1_ASM74727v1_CLST_1	0	sanntis	43737	70299	Other	Isolate	GCF_000747275.1_ASM74727v1	refseq	NZ_JQGQ01000015.1
8150187	GCF_000747275.1_ASM74727v1_CLST_3	1	sanntis	90782	115759	Other	Isolate	GCF_000747275.1_ASM74727v1	refseq	NZ_JQGQ01000006.1
8150189	GCF_000747275.1_ASM74727v1_CLST_5	11	sanntis	2	5699	RiPP	Isolate	GCF_000747275.1_ASM74727v1	refseq	NZ_JQGQ01000059.1
8150191	GCF_000747275.1_ASM74727v1_CLST_7	10	sanntis	101	18439	Other	Isolate	GCF_000747275.1_ASM74727v1	refseq	NZ_JQGQ01000030.1
8150192	GCF_000747275.1_ASM74727v1_CLST_8	10	sanntis	3	13299	RiPP	Isolate	GCF_000747275.1_ASM74727v1	refseq	NZ_JQGQ01000038.1
8150195	GCF_000747275.1_ASM74727v1_CLST_11	0	sanntis	85831	107296	NRP	Isolate	GCF_000747275.1_ASM74727v1	refseq	NZ_JQGQ01000009.1
8150197	GCF_000747275.1_ASM74727v1_CLST_13	0	sanntis	33459	55498	Terpene	Isolate	GCF_000747275.1_ASM74727v1	refseq	NZ_JQGQ01000001.1
8150200	GCF_000756205.1_ASM75620v1_CLST_0	0	sanntis	71001	87723	Other	Isolate	GCF_000756205.1_ASM75620v1	refseq	NZ_CP009361.1
8150201	GCF_000756205.1_ASM75620v1_CLST_1	0	sanntis	112829	158734	NRP	Isolate	GCF_000756205.1_ASM75620v1	refseq	NZ_CP009361.1
8150202	GCF_000756205.1_ASM75620v1_CLST_2	0	sanntis	724271	730167	Alkaloid	Isolate	GCF_000756205.1_ASM75620v1	refseq	NZ_CP009361.1
8150203	GCF_000756205.1_ASM75620v1_CLST_3	0	sanntis	2204178	2236220	Other	Isolate	GCF_000756205.1_ASM75620v1	refseq	NZ_CP009361.1
8150204	GCF_000756205.1_ASM75620v1_CLST_4	0	sanntis	2601955	2623718	Polyketide	Isolate	GCF_000756205.1_ASM75620v1	refseq	NZ_CP009361.1
8150211	GCF_000763455.1_ASM76345v1_CLST_0	10	sanntis	101	18439	Other	Isolate	GCF_000763455.1_ASM76345v1	refseq	NZ_JQIZ01000035.1
8150212	GCF_000763455.1_ASM76345v1_CLST_1	0	sanntis	33459	55498	Terpene	Isolate	GCF_000763455.1_ASM76345v1	refseq	NZ_JQIZ01000001.1
8150214	GCF_000763455.1_ASM76345v1_CLST_3	0	sanntis	85642	107107	NRP	Isolate	GCF_000763455.1_ASM76345v1	refseq	NZ_JQIZ01000007.1
8150217	GCF_000763455.1_ASM76345v1_CLST_6	1	sanntis	90782	115759	Other	Isolate	GCF_000763455.1_ASM76345v1	refseq	NZ_JQIZ01000006.1
8150219	GCF_000763455.1_ASM76345v1_CLST_8	0	sanntis	33500	39396	Alkaloid	Isolate	GCF_000763455.1_ASM76345v1	refseq	NZ_JQIZ01000016.1
8150220	GCF_000763455.1_ASM76345v1_CLST_9	10	sanntis	3	55955	Other	Isolate	GCF_000763455.1_ASM76345v1	refseq	NZ_JQIZ01000013.1
8150222	GCF_000763455.1_ASM76345v1_CLST_11	10	sanntis	3	13299	RiPP	Isolate	GCF_000763455.1_ASM76345v1	refseq	NZ_JQIZ01000041.1
8150225	GCF_000769575.1_ASM76957v1_CLST_0	0	sanntis	128216	154142	Other	Isolate	GCF_000769575.1_ASM76957v1	refseq	NZ_CP009681.1
8150226	GCF_000769575.1_ASM76957v1_CLST_1	0	sanntis	169819	215725	NRP	Isolate	GCF_000769575.1_ASM76957v1	refseq	NZ_CP009681.1
8150227	GCF_000769575.1_ASM76957v1_CLST_2	0	sanntis	543045	564561	RiPP	Isolate	GCF_000769575.1_ASM76957v1	refseq	NZ_CP009681.1
8150228	GCF_000769575.1_ASM76957v1_CLST_3	0	sanntis	1787160	1793504	Alkaloid	Isolate	GCF_000769575.1_ASM76957v1	refseq	NZ_CP009681.1
8150229	GCF_000769575.1_ASM76957v1_CLST_4	0	sanntis	2438978	2473414	Other	Isolate	GCF_000769575.1_ASM76957v1	refseq	NZ_CP009681.1
8150230	GCF_000769575.1_ASM76957v1_CLST_5	0	sanntis	2850571	2872334	Polyketide	Isolate	GCF_000769575.1_ASM76957v1	refseq	NZ_CP009681.1
8150238	GCF_000772025.1_ASM77202v1_CLST_0	0	sanntis	70941	87615	Other	Isolate	GCF_000772025.1_ASM77202v1	refseq	NZ_CP009554.1
8150239	GCF_000772025.1_ASM77202v1_CLST_1	0	sanntis	112720	158626	NRP	Isolate	GCF_000772025.1_ASM77202v1	refseq	NZ_CP009554.1
8150240	GCF_000772025.1_ASM77202v1_CLST_2	0	sanntis	2314326	2346323	Other	Isolate	GCF_000772025.1_ASM77202v1	refseq	NZ_CP009554.1
8150241	GCF_000772025.1_ASM77202v1_CLST_3	0	sanntis	2710862	2732626	Polyketide	Isolate	GCF_000772025.1_ASM77202v1	refseq	NZ_CP009554.1
8150249	GCF_000787025.1_ASM78702v1_CLST_0	0	sanntis	10972	56879	NRP	Isolate	GCF_000787025.1_ASM78702v1	refseq	NZ_JQNU01000002.1
8150251	GCF_000787025.1_ASM78702v1_CLST_2	0	sanntis	6654	18261	RiPP	Isolate	GCF_000787025.1_ASM78702v1	refseq	NZ_JQNU01000052.1
8150254	GCF_000787025.1_ASM78702v1_CLST_5	0	sanntis	19358	25254	Alkaloid	Isolate	GCF_000787025.1_ASM78702v1	refseq	NZ_JQNU01000033.1
8150255	GCF_000787025.1_ASM78702v1_CLST_6	0	sanntis	34729	55942	Polyketide	Isolate	GCF_000787025.1_ASM78702v1	refseq	NZ_JQNU01000013.1
8150257	GCF_000787025.1_ASM78702v1_CLST_8	10	sanntis	208	18918	Other	Isolate	GCF_000787025.1_ASM78702v1	refseq	NZ_JQNU01000051.1
8150259	GCF_000787025.1_ASM78702v1_CLST_10	0	sanntis	41202	67128	Other	Isolate	GCF_000787025.1_ASM78702v1	refseq	NZ_JQNU01000012.1
8150262	GCF_000788115.1_ASM78811v1_CLST_0	0	sanntis	299505	328236	Other	Isolate	GCF_000788115.1_ASM78811v1	refseq	NZ_JTJK01000002.1
8150263	GCF_000788115.1_ASM78811v1_CLST_1	0	sanntis	691857	713620	Polyketide	Isolate	GCF_000788115.1_ASM78811v1	refseq	NZ_JTJK01000002.1
8150268	GCF_000788115.1_ASM78811v1_CLST_6	0	sanntis	70405	87127	Other	Isolate	GCF_000788115.1_ASM78811v1	refseq	NZ_JTJK01000001.1
8150269	GCF_000788115.1_ASM78811v1_CLST_7	0	sanntis	112233	158140	NRP	Isolate	GCF_000788115.1_ASM78811v1	refseq	NZ_JTJK01000001.1
8150270	GCF_000788115.1_ASM78811v1_CLST_8	0	sanntis	717351	723247	Alkaloid	Isolate	GCF_000788115.1_ASM78811v1	refseq	NZ_JTJK01000001.1
8150276	GCF_000801255.1_MRSA_S1_CLCBio_denovo_CLST_2	10	sanntis	29	5205	Alkaloid	Isolate	GCF_000801255.1_MRSA_S1_CLCBio_denovo	refseq	NZ_CBZH010000046.1
8150277	GCF_000801255.1_MRSA_S1_CLCBio_denovo_CLST_3	10	sanntis	99	8490	Terpene	Isolate	GCF_000801255.1_MRSA_S1_CLCBio_denovo	refseq	NZ_CBZH010000083.1
8150280	GCF_000801255.1_MRSA_S1_CLCBio_denovo_CLST_6	0	sanntis	32651	58657	Other	Isolate	GCF_000801255.1_MRSA_S1_CLCBio_denovo	refseq	NZ_CBZH010000057.1
8150282	GCF_000801255.1_MRSA_S1_CLCBio_denovo_CLST_8	10	sanntis	107	21923	NRP	Isolate	GCF_000801255.1_MRSA_S1_CLCBio_denovo	refseq	NZ_CBZH010000009.1
8150284	GCF_000801255.1_MRSA_S1_CLCBio_denovo_CLST_10	1	sanntis	53516	78496	Other	Isolate	GCF_000801255.1_MRSA_S1_CLCBio_denovo	refseq	NZ_CBZH010000025.1
8150286	GCF_000815045.1_ASM81504v1_CLST_0	0	sanntis	128169	154803	Other	Isolate	GCF_000815045.1_ASM81504v1	refseq	NZ_CP010295.1
8150287	GCF_000815045.1_ASM81504v1_CLST_1	0	sanntis	171209	216940	NRP	Isolate	GCF_000815045.1_ASM81504v1	refseq	NZ_CP010295.1
8150288	GCF_000815045.1_ASM81504v1_CLST_2	0	sanntis	768717	774613	Alkaloid	Isolate	GCF_000815045.1_ASM81504v1	refseq	NZ_CP010295.1
8150289	GCF_000815045.1_ASM81504v1_CLST_3	0	sanntis	1941338	1964110	RiPP	Isolate	GCF_000815045.1_ASM81504v1	refseq	NZ_CP010295.1
8150290	GCF_000815045.1_ASM81504v1_CLST_4	0	sanntis	2289284	2323718	Other	Isolate	GCF_000815045.1_ASM81504v1	refseq	NZ_CP010295.1
8150291	GCF_000815045.1_ASM81504v1_CLST_5	0	sanntis	2699535	2721571	Terpene	Isolate	GCF_000815045.1_ASM81504v1	refseq	NZ_CP010295.1
8150299	GCF_000815085.1_ASM81508v1_CLST_0	0	sanntis	128169	154803	Other	Isolate	GCF_000815085.1_ASM81508v1	refseq	NZ_CP010296.1
8150300	GCF_000815085.1_ASM81508v1_CLST_1	0	sanntis	171209	216940	NRP	Isolate	GCF_000815085.1_ASM81508v1	refseq	NZ_CP010296.1
8150301	GCF_000815085.1_ASM81508v1_CLST_2	0	sanntis	768717	774613	Alkaloid	Isolate	GCF_000815085.1_ASM81508v1	refseq	NZ_CP010296.1
8150302	GCF_000815085.1_ASM81508v1_CLST_3	0	sanntis	1941338	1964110	RiPP	Isolate	GCF_000815085.1_ASM81508v1	refseq	NZ_CP010296.1
8150303	GCF_000815085.1_ASM81508v1_CLST_4	0	sanntis	2289293	2323727	Other	Isolate	GCF_000815085.1_ASM81508v1	refseq	NZ_CP010296.1
8150304	GCF_000815085.1_ASM81508v1_CLST_5	0	sanntis	2699546	2721582	Terpene	Isolate	GCF_000815085.1_ASM81508v1	refseq	NZ_CP010296.1
8150312	GCF_000815125.1_ASM81512v1_CLST_0	0	sanntis	128169	154803	Other	Isolate	GCF_000815125.1_ASM81512v1	refseq	NZ_CP010297.1
8150313	GCF_000815125.1_ASM81512v1_CLST_1	0	sanntis	171209	216940	NRP	Isolate	GCF_000815125.1_ASM81512v1	refseq	NZ_CP010297.1
8150314	GCF_000815125.1_ASM81512v1_CLST_2	0	sanntis	768717	774613	Alkaloid	Isolate	GCF_000815125.1_ASM81512v1	refseq	NZ_CP010297.1
8150315	GCF_000815125.1_ASM81512v1_CLST_3	0	sanntis	1941338	1964110	RiPP	Isolate	GCF_000815125.1_ASM81512v1	refseq	NZ_CP010297.1
8150316	GCF_000815125.1_ASM81512v1_CLST_4	0	sanntis	2289278	2323712	Other	Isolate	GCF_000815125.1_ASM81512v1	refseq	NZ_CP010297.1
8150317	GCF_000815125.1_ASM81512v1_CLST_5	0	sanntis	2699531	2721567	Terpene	Isolate	GCF_000815125.1_ASM81512v1	refseq	NZ_CP010297.1
8150325	GCF_000815165.1_ASM81516v1_CLST_0	0	sanntis	128168	154802	Other	Isolate	GCF_000815165.1_ASM81516v1	refseq	NZ_CP010298.1
8150326	GCF_000815165.1_ASM81516v1_CLST_1	0	sanntis	171208	216939	NRP	Isolate	GCF_000815165.1_ASM81516v1	refseq	NZ_CP010298.1
8150327	GCF_000815165.1_ASM81516v1_CLST_2	0	sanntis	768716	774612	Alkaloid	Isolate	GCF_000815165.1_ASM81516v1	refseq	NZ_CP010298.1
8150328	GCF_000815165.1_ASM81516v1_CLST_3	0	sanntis	1941337	1964109	RiPP	Isolate	GCF_000815165.1_ASM81516v1	refseq	NZ_CP010298.1
8150329	GCF_000815165.1_ASM81516v1_CLST_4	0	sanntis	2289293	2323727	Other	Isolate	GCF_000815165.1_ASM81516v1	refseq	NZ_CP010298.1
8150330	GCF_000815165.1_ASM81516v1_CLST_5	0	sanntis	2699546	2721582	Terpene	Isolate	GCF_000815165.1_ASM81516v1	refseq	NZ_CP010298.1
8150338	GCF_000815205.1_ASM81520v1_CLST_0	0	sanntis	128169	154803	Other	Isolate	GCF_000815205.1_ASM81520v1	refseq	NZ_CP010299.1
8150339	GCF_000815205.1_ASM81520v1_CLST_1	0	sanntis	171209	216940	NRP	Isolate	GCF_000815205.1_ASM81520v1	refseq	NZ_CP010299.1
8150340	GCF_000815205.1_ASM81520v1_CLST_2	0	sanntis	768717	774613	Alkaloid	Isolate	GCF_000815205.1_ASM81520v1	refseq	NZ_CP010299.1
8150341	GCF_000815205.1_ASM81520v1_CLST_3	0	sanntis	1941338	1964110	RiPP	Isolate	GCF_000815205.1_ASM81520v1	refseq	NZ_CP010299.1
8150342	GCF_000815205.1_ASM81520v1_CLST_4	0	sanntis	2289297	2323731	Other	Isolate	GCF_000815205.1_ASM81520v1	refseq	NZ_CP010299.1
8150343	GCF_000815205.1_ASM81520v1_CLST_5	0	sanntis	2699548	2721584	Terpene	Isolate	GCF_000815205.1_ASM81520v1	refseq	NZ_CP010299.1
8150351	GCF_000815245.1_ASM81524v1_CLST_0	0	sanntis	128169	154803	Other	Isolate	GCF_000815245.1_ASM81524v1	refseq	NZ_CP010300.1
8150352	GCF_000815245.1_ASM81524v1_CLST_1	0	sanntis	171209	216940	NRP	Isolate	GCF_000815245.1_ASM81524v1	refseq	NZ_CP010300.1
8150353	GCF_000815245.1_ASM81524v1_CLST_2	0	sanntis	768717	774613	Alkaloid	Isolate	GCF_000815245.1_ASM81524v1	refseq	NZ_CP010300.1
8150354	GCF_000815245.1_ASM81524v1_CLST_3	0	sanntis	1941338	1964110	RiPP	Isolate	GCF_000815245.1_ASM81524v1	refseq	NZ_CP010300.1
8150355	GCF_000815245.1_ASM81524v1_CLST_4	0	sanntis	2289287	2323721	Other	Isolate	GCF_000815245.1_ASM81524v1	refseq	NZ_CP010300.1
8150356	GCF_000815245.1_ASM81524v1_CLST_5	0	sanntis	2699538	2721574	Terpene	Isolate	GCF_000815245.1_ASM81524v1	refseq	NZ_CP010300.1
8150365	GCF_000824985.1_SAU060112_PRJEB6981_wgs_CLST_1	10	sanntis	414	27278	Other	Isolate	GCF_000824985.1_SAU060112_PRJEB6981_wgs	refseq	NZ_CCXN01000012.1
8150366	GCF_000824985.1_SAU060112_PRJEB6981_wgs_CLST_2	0	sanntis	393893	402934	Terpene	Isolate	GCF_000824985.1_SAU060112_PRJEB6981_wgs	refseq	NZ_CCXN01000012.1
8150370	GCF_000824985.1_SAU060112_PRJEB6981_wgs_CLST_6	0	sanntis	45042	72193	Other	Isolate	GCF_000824985.1_SAU060112_PRJEB6981_wgs	refseq	NZ_CCXN01000010.1
8150371	GCF_000824985.1_SAU060112_PRJEB6981_wgs_CLST_7	0	sanntis	86196	130305	NRP	Isolate	GCF_000824985.1_SAU060112_PRJEB6981_wgs	refseq	NZ_CCXN01000010.1
8150374	GCF_000827155.1_ASM82715v1_CLST_0	0	sanntis	112352	118171	Alkaloid	Isolate	GCF_000827155.1_ASM82715v1	refseq	NZ_JSYA01000003.1
8150375	GCF_000827155.1_ASM82715v1_CLST_1	0	sanntis	32440	58923	Other	Isolate	GCF_000827155.1_ASM82715v1	refseq	NZ_JSYA01000032.1
8150376	GCF_000827155.1_ASM82715v1_CLST_2	0	sanntis	99017	120474	NRP	Isolate	GCF_000827155.1_ASM82715v1	refseq	NZ_JSYA01000032.1
8150381	GCF_000827155.1_ASM82715v1_CLST_7	0	sanntis	62982	84071	Terpene	Isolate	GCF_000827155.1_ASM82715v1	refseq	NZ_JSYA01000025.1
8150384	GCF_000827155.1_ASM82715v1_CLST_10	10	sanntis	2055	26921	Other	Isolate	GCF_000827155.1_ASM82715v1	refseq	NZ_JSYA01000019.1
8150386	GCF_000829795.1_ASM82979v1_CLST_0	0	sanntis	69776	94006	Other	Isolate	GCF_000829795.1_ASM82979v1	refseq	NZ_DF830066.1
8150387	GCF_000829795.1_ASM82979v1_CLST_1	0	sanntis	109695	157293	NRP	Isolate	GCF_000829795.1_ASM82979v1	refseq	NZ_DF830066.1
8150388	GCF_000829795.1_ASM82979v1_CLST_2	0	sanntis	739650	746362	Alkaloid	Isolate	GCF_000829795.1_ASM82979v1	refseq	NZ_DF830066.1
8150389	GCF_000829795.1_ASM82979v1_CLST_3	0	sanntis	2279907	2314027	Other	Isolate	GCF_000829795.1_ASM82979v1	refseq	NZ_DF830066.1
8150390	GCF_000829795.1_ASM82979v1_CLST_4	0	sanntis	2693202	2702379	Terpene	Isolate	GCF_000829795.1_ASM82979v1	refseq	NZ_DF830066.1
8150397	GCF_000831635.1_ASM83163v1_CLST_0	11	sanntis	1	14493	NRP	Isolate	GCF_000831635.1_ASM83163v1	refseq	NZ_JXOA01000226.1
8150400	GCF_000831635.1_ASM83163v1_CLST_3	1	sanntis	12541	34619	Other	Isolate	GCF_000831635.1_ASM83163v1	refseq	NZ_JXOA01000096.1
8150403	GCF_000831635.1_ASM83163v1_CLST_6	10	sanntis	1	10150	NRP	Isolate	GCF_000831635.1_ASM83163v1	refseq	NZ_JXOA01000083.1
8150405	GCF_000831635.1_ASM83163v1_CLST_8	10	sanntis	748	25718	Other	Isolate	GCF_000831635.1_ASM83163v1	refseq	NZ_JXOA01000185.1
8150409	GCF_000831765.1_ASM83176v1_CLST_0	10	sanntis	1	4949	Alkaloid	Isolate	GCF_000831765.1_ASM83176v1	refseq	NZ_JXRX01000334.1
8150411	GCF_000831765.1_ASM83176v1_CLST_2	1	sanntis	6069	22647	Other	Isolate	GCF_000831765.1_ASM83176v1	refseq	NZ_JXRX01000288.1
8150416	GCF_000831765.1_ASM83176v1_CLST_7	11	sanntis	95	6291	Other	Isolate	GCF_000831765.1_ASM83176v1	refseq	NZ_JXRX01000165.1
8150418	GCF_000831765.1_ASM83176v1_CLST_9	10	sanntis	635	25605	Other	Isolate	GCF_000831765.1_ASM83176v1	refseq	NZ_JXRX01000061.1
8150420	GCF_000831765.1_ASM83176v1_CLST_11	11	sanntis	1	6468	NRP	Isolate	GCF_000831765.1_ASM83176v1	refseq	NZ_JXRX01000045.1
8150422	GCF_000831775.1_ASM83177v1_CLST_0	11	sanntis	3	5687	NRP	Isolate	GCF_000831775.1_ASM83177v1	refseq	NZ_JXRY01000088.1
8150424	GCF_000831775.1_ASM83177v1_CLST_2	0	sanntis	16072	31358	Other	Isolate	GCF_000831775.1_ASM83177v1	refseq	NZ_JXRY01000286.1
8150427	GCF_000831775.1_ASM83177v1_CLST_5	10	sanntis	3	13471	Other	Isolate	GCF_000831775.1_ASM83177v1	refseq	NZ_JXRY01000210.1
8150431	GCF_000831785.1_ASM83178v1_CLST_0	10	sanntis	2	12611	Other	Isolate	GCF_000831785.1_ASM83178v1	refseq	NZ_JXRZ01000215.1
8150435	GCF_000831785.1_ASM83178v1_CLST_4	11	sanntis	3	23525	Other	Isolate	GCF_000831785.1_ASM83178v1	refseq	NZ_JXRZ01000190.1
8150437	GCF_000831785.1_ASM83178v1_CLST_6	11	sanntis	1	8034	Other	Isolate	GCF_000831785.1_ASM83178v1	refseq	NZ_JXRZ01000062.1
8150438	GCF_000831785.1_ASM83178v1_CLST_7	10	sanntis	3	6424	Terpene	Isolate	GCF_000831785.1_ASM83178v1	refseq	NZ_JXRZ01000076.1
8150440	GCF_000831785.1_ASM83178v1_CLST_9	10	sanntis	3	2026	Polyketide	Isolate	GCF_000831785.1_ASM83178v1	refseq	NZ_JXRZ01000404.1
8150441	GCF_000831785.1_ASM83178v1_CLST_10	0	sanntis	14890	20786	Alkaloid	Isolate	GCF_000831785.1_ASM83178v1	refseq	NZ_JXRZ01000358.1
8150443	GCF_000831785.1_ASM83178v1_CLST_12	11	sanntis	1	35937	NRP	Isolate	GCF_000831785.1_ASM83178v1	refseq	NZ_JXRZ01000314.1
8150446	GCF_000831845.1_ASM83184v1_CLST_1	10	sanntis	345	8779	Terpene	Isolate	GCF_000831845.1_ASM83184v1	refseq	NZ_JXSE01000028.1
8150448	GCF_000831845.1_ASM83184v1_CLST_3	11	sanntis	2	9110	Other	Isolate	GCF_000831845.1_ASM83184v1	refseq	NZ_JXSE01000038.1
8150451	GCF_000831845.1_ASM83184v1_CLST_6	0	sanntis	9447	15343	Alkaloid	Isolate	GCF_000831845.1_ASM83184v1	refseq	NZ_JXSE01000091.1
8150452	GCF_000831845.1_ASM83184v1_CLST_7	10	sanntis	750	25720	Other	Isolate	GCF_000831845.1_ASM83184v1	refseq	NZ_JXSE01000338.1
8150454	GCF_000831845.1_ASM83184v1_CLST_9	10	sanntis	1	22657	NRP	Isolate	GCF_000831845.1_ASM83184v1	refseq	NZ_JXSE01000185.1
8150457	GCF_000831855.1_ASM83185v1_CLST_1	1	sanntis	12541	28432	Other	Isolate	GCF_000831855.1_ASM83185v1	refseq	NZ_JXSC01000013.1
8150459	GCF_000831855.1_ASM83185v1_CLST_3	1	sanntis	40277	56482	Other	Isolate	GCF_000831855.1_ASM83185v1	refseq	NZ_JXSC01000253.1
8150461	GCF_000831855.1_ASM83185v1_CLST_5	11	sanntis	2	29422	NRP	Isolate	GCF_000831855.1_ASM83185v1	refseq	NZ_JXSC01000018.1
8150464	GCF_000831855.1_ASM83185v1_CLST_8	1	sanntis	59065	62264	Other	Isolate	GCF_000831855.1_ASM83185v1	refseq	NZ_JXSC01000040.1
8150465	GCF_000831855.1_ASM83185v1_CLST_9	11	sanntis	1	3286	Terpene	Isolate	GCF_000831855.1_ASM83185v1	refseq	NZ_JXSC01000207.1
8150467	GCF_000831855.1_ASM83185v1_CLST_11	1	sanntis	17371	26252	Other	Isolate	GCF_000831855.1_ASM83185v1	refseq	NZ_JXSC01000142.1
8150470	GCF_000831855.1_ASM83185v1_CLST_14	11	sanntis	3	5294	NRP	Isolate	GCF_000831855.1_ASM83185v1	refseq	NZ_JXSC01000043.1
8150472	GCF_000831865.1_ASM83186v1_CLST_0	10	sanntis	3	14368	Other	Isolate	GCF_000831865.1_ASM83186v1	refseq	NZ_JXSD01000103.1
8150476	GCF_000831865.1_ASM83186v1_CLST_4	0	sanntis	20226	25514	Alkaloid	Isolate	GCF_000831865.1_ASM83186v1	refseq	NZ_JXSD01000006.1
8150477	GCF_000831865.1_ASM83186v1_CLST_5	11	sanntis	2	5332	NRP	Isolate	GCF_000831865.1_ASM83186v1	refseq	NZ_JXSD01000298.1
8150479	GCF_000831865.1_ASM83186v1_CLST_7	0	sanntis	6397	25604	Other	Isolate	GCF_000831865.1_ASM83186v1	refseq	NZ_JXSD01000136.1
8150481	GCF_000831865.1_ASM83186v1_CLST_9	11	sanntis	1	8784	NRP	Isolate	GCF_000831865.1_ASM83186v1	refseq	NZ_JXSD01000373.1
8150483	GCF_000831865.1_ASM83186v1_CLST_11	11	sanntis	1	9610	Other	Isolate	GCF_000831865.1_ASM83186v1	refseq	NZ_JXSD01000274.1
8150486	GCF_000831865.1_ASM83186v1_CLST_14	1	sanntis	4553	10743	Terpene	Isolate	GCF_000831865.1_ASM83186v1	refseq	NZ_JXSD01000258.1
8150488	GCF_000831885.1_ASM83188v1_CLST_0	10	sanntis	2	7238	Terpene	Isolate	GCF_000831885.1_ASM83188v1	refseq	NZ_JXSB01000128.1
8150491	GCF_000831885.1_ASM83188v1_CLST_3	11	sanntis	2	7484	NRP	Isolate	GCF_000831885.1_ASM83188v1	refseq	NZ_JXSB01000420.1
8150493	GCF_000831885.1_ASM83188v1_CLST_5	10	sanntis	1	2381	Polyketide	Isolate	GCF_000831885.1_ASM83188v1	refseq	NZ_JXSB01000249.1
8150494	GCF_000831885.1_ASM83188v1_CLST_6	1	sanntis	12539	34434	Other	Isolate	GCF_000831885.1_ASM83188v1	refseq	NZ_JXSB01000016.1
8150496	GCF_000831885.1_ASM83188v1_CLST_8	10	sanntis	3	12153	NRP	Isolate	GCF_000831885.1_ASM83188v1	refseq	NZ_JXSB01000245.1
8150498	GCF_000831885.1_ASM83188v1_CLST_10	11	sanntis	152	23884	Other	Isolate	GCF_000831885.1_ASM83188v1	refseq	NZ_JXSB01000297.1
8150500	GCF_000831885.1_ASM83188v1_CLST_12	11	sanntis	2	10876	Saccharide	Isolate	GCF_000831885.1_ASM83188v1	refseq	NZ_JXSB01000140.1
8150504	GCF_000831965.1_ASM83196v1_CLST_3	11	sanntis	2	21124	NRP	Isolate	GCF_000831965.1_ASM83196v1	refseq	NZ_JXSF01000200.1
8150506	GCF_000831965.1_ASM83196v1_CLST_5	10	sanntis	750	25720	Other	Isolate	GCF_000831965.1_ASM83196v1	refseq	NZ_JXSF01000247.1
8150508	GCF_000831965.1_ASM83196v1_CLST_7	11	sanntis	2	9111	Terpene	Isolate	GCF_000831965.1_ASM83196v1	refseq	NZ_JXSF01000273.1
8150510	GCF_000831965.1_ASM83196v1_CLST_9	11	sanntis	2	24370	Other	Isolate	GCF_000831965.1_ASM83196v1	refseq	NZ_JXSF01000230.1
8150512	GCF_000831965.1_ASM83196v1_CLST_11	0	sanntis	22672	28568	Alkaloid	Isolate	GCF_000831965.1_ASM83196v1	refseq	NZ_JXSF01000240.1
8150513	GCF_000831965.1_ASM83196v1_CLST_12	11	sanntis	2	6607	NRP	Isolate	GCF_000831965.1_ASM83196v1	refseq	NZ_JXSF01000077.1
8150516	GCF_000855655.1_ASM85565v1_CLST_0	0	sanntis	113087	132011	Terpene	Isolate	GCF_000855655.1_ASM85565v1	refseq	NZ_JXOB01000033.1
8150521	GCF_000855655.1_ASM85565v1_CLST_5	10	sanntis	240	23806	Other	Isolate	GCF_000855655.1_ASM85565v1	refseq	NZ_JXOB01000026.1
8150523	GCF_000855655.1_ASM85565v1_CLST_7	10	sanntis	477	25454	Other	Isolate	GCF_000855655.1_ASM85565v1	refseq	NZ_JXOB01000021.1
8150525	GCF_000855655.1_ASM85565v1_CLST_9	10	sanntis	202	8156	Alkaloid	Isolate	GCF_000855655.1_ASM85565v1	refseq	NZ_JXOB01000012.1
8150526	GCF_000855655.1_ASM85565v1_CLST_10	0	sanntis	247745	266353	NRP	Isolate	GCF_000855655.1_ASM85565v1	refseq	NZ_JXOB01000011.1
8150528	GCF_000877835.1_FRI137_1.0_CLST_0	0	sanntis	111952	155850	NRP	Isolate	GCF_000877835.1_FRI137_1.0	refseq	NZ_JXHX01000071.1
8150530	GCF_000877835.1_FRI137_1.0_CLST_2	0	sanntis	34142	63337	RiPP	Isolate	GCF_000877835.1_FRI137_1.0	refseq	NZ_JXHX01000064.1
8150532	GCF_000877835.1_FRI137_1.0_CLST_4	0	sanntis	273601	279092	Terpene	Isolate	GCF_000877835.1_FRI137_1.0	refseq	NZ_JXHX01000074.1
8150533	GCF_000877835.1_FRI137_1.0_CLST_5	1	sanntis	476402	545941	Other	Isolate	GCF_000877835.1_FRI137_1.0	refseq	NZ_JXHX01000074.1
8150539	GCF_000877835.1_FRI137_1.0_CLST_11	0	sanntis	53255	59151	Alkaloid	Isolate	GCF_000877835.1_FRI137_1.0	refseq	NZ_JXHX01000069.1
8150540	GCF_000877835.1_FRI137_1.0_CLST_12	10	sanntis	181	25151	Other	Isolate	GCF_000877835.1_FRI137_1.0	refseq	NZ_JXHX01000067.1
8150542	GCF_000877865.1_SA-085_1.0_CLST_0	1	sanntis	10403	35380	Other	Isolate	GCF_000877865.1_SA-085_1.0	refseq	NZ_JXIF01000168.1
8150544	GCF_000877865.1_SA-085_1.0_CLST_2	11	sanntis	2	3808	RiPP	Isolate	GCF_000877865.1_SA-085_1.0	refseq	NZ_JXIF01000101.1
8150546	GCF_000877865.1_SA-085_1.0_CLST_4	0	sanntis	19861	51501	NRP	Isolate	GCF_000877865.1_SA-085_1.0	refseq	NZ_JXIF01000183.1
8150548	GCF_000877865.1_SA-085_1.0_CLST_6	0	sanntis	30933	36829	Alkaloid	Isolate	GCF_000877865.1_SA-085_1.0	refseq	NZ_JXIF01000184.1
8150549	GCF_000877865.1_SA-085_1.0_CLST_7	11	sanntis	299	14745	Other	Isolate	GCF_000877865.1_SA-085_1.0	refseq	NZ_JXIF01000141.1
8150552	GCF_000877865.1_SA-085_1.0_CLST_10	0	sanntis	46717	67105	Terpene	Isolate	GCF_000877865.1_SA-085_1.0	refseq	NZ_JXIF01000192.1
8150554	GCF_000877865.1_SA-085_1.0_CLST_12	10	sanntis	2	2974	RiPP	Isolate	GCF_000877865.1_SA-085_1.0	refseq	NZ_JXIF01000094.1
8150556	GCF_000877915.1_SA-260_1.0_CLST_1	1	sanntis	29329	54200	Other	Isolate	GCF_000877915.1_SA-260_1.0	refseq	NZ_JXIB01000123.1
8150558	GCF_000877915.1_SA-260_1.0_CLST_3	10	sanntis	244	23348	Other	Isolate	GCF_000877915.1_SA-260_1.0	refseq	NZ_JXIB01000139.1
8150559	GCF_000877915.1_SA-260_1.0_CLST_4	0	sanntis	39028	84935	NRP	Isolate	GCF_000877915.1_SA-260_1.0	refseq	NZ_JXIB01000139.1
8150562	GCF_000877915.1_SA-260_1.0_CLST_7	1	sanntis	10054	48160	Saccharide	Isolate	GCF_000877915.1_SA-260_1.0	refseq	NZ_JXIB01000121.1
8150564	GCF_000877915.1_SA-260_1.0_CLST_9	0	sanntis	98214	118019	Terpene	Isolate	GCF_000877915.1_SA-260_1.0	refseq	NZ_JXIB01000140.1
8150568	GCF_000877925.1_SA-083_1.0_CLST_0	0	sanntis	271277	277173	Alkaloid	Isolate	GCF_000877925.1_SA-083_1.0	refseq	NZ_JXIE01000097.1
8150569	GCF_000877925.1_SA-083_1.0_CLST_1	0	sanntis	297060	343234	NRP	Isolate	GCF_000877925.1_SA-083_1.0	refseq	NZ_JXIE01000098.1
8150570	GCF_000877925.1_SA-083_1.0_CLST_2	0	sanntis	359044	385674	Other	Isolate	GCF_000877925.1_SA-083_1.0	refseq	NZ_JXIE01000098.1
8150571	GCF_000877925.1_SA-083_1.0_CLST_3	0	sanntis	615187	635228	Terpene	Isolate	GCF_000877925.1_SA-083_1.0	refseq	NZ_JXIE01000098.1
8150572	GCF_000877925.1_SA-083_1.0_CLST_4	1	sanntis	1002575	1027557	Other	Isolate	GCF_000877925.1_SA-083_1.0	refseq	NZ_JXIE01000098.1
8150579	GCF_000877955.1_SA-210_1.0_CLST_0	11	sanntis	2	20172	Other	Isolate	GCF_000877955.1_SA-210_1.0	refseq	NZ_JXIH01000101.1
8150581	GCF_000877955.1_SA-210_1.0_CLST_2	0	sanntis	102065	147795	NRP	Isolate	GCF_000877955.1_SA-210_1.0	refseq	NZ_JXIH01000113.1
8150582	GCF_000877955.1_SA-210_1.0_CLST_3	0	sanntis	171101	190882	Other	Isolate	GCF_000877955.1_SA-210_1.0	refseq	NZ_JXIH01000113.1
8150583	GCF_000877955.1_SA-210_1.0_CLST_4	0	sanntis	429435	437869	Terpene	Isolate	GCF_000877955.1_SA-210_1.0	refseq	NZ_JXIH01000113.1
8150587	GCF_000877955.1_SA-210_1.0_CLST_8	0	sanntis	3482	26253	RiPP	Isolate	GCF_000877955.1_SA-210_1.0	refseq	NZ_JXIH01000104.1
8150590	GCF_000877955.1_SA-210_1.0_CLST_11	0	sanntis	383949	389237	Alkaloid	Isolate	GCF_000877955.1_SA-210_1.0	refseq	NZ_JXIH01000114.1
8150592	GCF_000877975.1_DSM799_1.0_CLST_0	0	sanntis	248486	267094	NRP	Isolate	GCF_000877975.1_DSM799_1.0	refseq	NZ_JXHV01000094.1
8150593	GCF_000877975.1_DSM799_1.0_CLST_1	0	sanntis	309005	335615	Other	Isolate	GCF_000877975.1_DSM799_1.0	refseq	NZ_JXHV01000094.1
8150594	GCF_000877975.1_DSM799_1.0_CLST_2	0	sanntis	568726	587650	Terpene	Isolate	GCF_000877975.1_DSM799_1.0	refseq	NZ_JXHV01000094.1
8150600	GCF_000877975.1_DSM799_1.0_CLST_8	1	sanntis	48676	73653	Other	Isolate	GCF_000877975.1_DSM799_1.0	refseq	NZ_JXHV01000085.1
8150602	GCF_000877975.1_DSM799_1.0_CLST_10	0	sanntis	311586	315019	Other	Isolate	GCF_000877975.1_DSM799_1.0	refseq	NZ_JXHV01000093.1
8150603	GCF_000877985.1_FRI1151m_1.0_CLST_0	11	sanntis	267	19433	Other	Isolate	GCF_000877985.1_FRI1151m_1.0	refseq	NZ_JXHW01000070.1
8150606	GCF_000877985.1_FRI1151m_1.0_CLST_3	0	sanntis	260302	302483	NRP	Isolate	GCF_000877985.1_FRI1151m_1.0	refseq	NZ_JXHW01000079.1
8150607	GCF_000877985.1_FRI1151m_1.0_CLST_4	0	sanntis	318936	345546	Other	Isolate	GCF_000877985.1_FRI1151m_1.0	refseq	NZ_JXHW01000079.1
8150608	GCF_000877985.1_FRI1151m_1.0_CLST_5	0	sanntis	571634	592008	Terpene	Isolate	GCF_000877985.1_FRI1151m_1.0	refseq	NZ_JXHW01000079.1
8150612	GCF_000877985.1_FRI1151m_1.0_CLST_9	0	sanntis	3482	26256	RiPP	Isolate	GCF_000877985.1_FRI1151m_1.0	refseq	NZ_JXHW01000073.1
8150614	GCF_000877985.1_FRI1151m_1.0_CLST_11	0	sanntis	210306	216202	Alkaloid	Isolate	GCF_000877985.1_FRI1151m_1.0	refseq	NZ_JXHW01000080.1
8150616	GCF_000878015.1_SA-006_1.0_CLST_0	0	sanntis	2781	8677	Alkaloid	Isolate	GCF_000878015.1_SA-006_1.0	refseq	NZ_JXHY01000078.1
8150618	GCF_000878015.1_SA-006_1.0_CLST_2	0	sanntis	169446	188006	NRP	Isolate	GCF_000878015.1_SA-006_1.0	refseq	NZ_JXHY01000077.1
8150619	GCF_000878015.1_SA-006_1.0_CLST_3	0	sanntis	192750	212454	Saccharide	Isolate	GCF_000878015.1_SA-006_1.0	refseq	NZ_JXHY01000077.1
8150620	GCF_000878015.1_SA-006_1.0_CLST_4	1	sanntis	228284	252001	Other	Isolate	GCF_000878015.1_SA-006_1.0	refseq	NZ_JXHY01000077.1
8150623	GCF_000878015.1_SA-006_1.0_CLST_7	0	sanntis	9875	49800	NRP	Isolate	GCF_000878015.1_SA-006_1.0	refseq	NZ_JXHY01000065.1
8150626	GCF_000878015.1_SA-006_1.0_CLST_10	0	sanntis	95021	113716	Terpene	Isolate	GCF_000878015.1_SA-006_1.0	refseq	NZ_JXHY01000076.1
8150628	GCF_000878015.1_SA-006_1.0_CLST_12	1	sanntis	288257	313368	Other	Isolate	GCF_000878015.1_SA-006_1.0	refseq	NZ_JXHY01000079.1
8150633	GCF_000878095.1_SA-067_1.0_CLST_2	1	sanntis	288624	313605	Other	Isolate	GCF_000878095.1_SA-067_1.0	refseq	NZ_JXID01000200.1
8150636	GCF_000878095.1_SA-067_1.0_CLST_5	0	sanntis	75076	77273	Polyketide	Isolate	GCF_000878095.1_SA-067_1.0	refseq	NZ_JXID01000199.1
8150637	GCF_000878095.1_SA-067_1.0_CLST_6	0	sanntis	85079	90975	Alkaloid	Isolate	GCF_000878095.1_SA-067_1.0	refseq	NZ_JXID01000197.1
8150638	GCF_000878095.1_SA-067_1.0_CLST_7	10	sanntis	325	11853	Terpene	Isolate	GCF_000878095.1_SA-067_1.0	refseq	NZ_JXID01000191.1
8150640	GCF_000878095.1_SA-067_1.0_CLST_9	0	sanntis	130598	176769	NRP	Isolate	GCF_000878095.1_SA-067_1.0	refseq	NZ_JXID01000202.1
8150641	GCF_000878095.1_SA-067_1.0_CLST_10	0	sanntis	192599	218506	Other	Isolate	GCF_000878095.1_SA-067_1.0	refseq	NZ_JXID01000202.1
8150644	GCF_001064185.1_ASM106418v1_CLST_0	0	sanntis	33402	53871	Saccharide	Isolate	GCF_001064185.1_ASM106418v1	refseq	NZ_JVNV01000031.1
8150645	GCF_001064185.1_ASM106418v1_CLST_1	0	sanntis	7722	25117	RiPP	Isolate	GCF_001064185.1_ASM106418v1	refseq	NZ_JVNV01000068.1
8150647	GCF_001064185.1_ASM106418v1_CLST_3	0	sanntis	29678	33669	Saccharide	Isolate	GCF_001064185.1_ASM106418v1	refseq	NZ_JVNV01000014.1
8150648	GCF_001064185.1_ASM106418v1_CLST_4	0	sanntis	16256	30918	Polyketide	Isolate	GCF_001064185.1_ASM106418v1	refseq	NZ_JVNV01000021.1
8150649	GCF_001064185.1_ASM106418v1_CLST_5	0	sanntis	19677	41173	Saccharide	Isolate	GCF_001064185.1_ASM106418v1	refseq	NZ_JVNV01000004.1
8150650	GCF_001908935.1_ASM190893v1_CLST_0	10	sanntis	213	26131	Other	Isolate	GCF_001908935.1_ASM190893v1	refseq	NZ_MQVT01000012.1
8150651	GCF_001908935.1_ASM190893v1_CLST_1	0	sanntis	70727	75985	Polyketide	Isolate	GCF_001908935.1_ASM190893v1	refseq	NZ_MQVT01000013.1
8150652	GCF_001908935.1_ASM190893v1_CLST_2	0	sanntis	30483	35610	Other	Isolate	GCF_001908935.1_ASM190893v1	refseq	NZ_MQVT01000002.1
8150653	GCF_001908935.1_ASM190893v1_CLST_3	0	sanntis	135520	180818	Terpene	Isolate	GCF_001908935.1_ASM190893v1	refseq	NZ_MQVT01000002.1
8150655	GCF_001908935.1_ASM190893v1_CLST_5	0	sanntis	50327	59408	NRP	Isolate	GCF_001908935.1_ASM190893v1	refseq	NZ_MQVT01000010.1
8150657	GCF_001908945.1_ASM190894v1_CLST_0	0	sanntis	58683	69438	NRP	Isolate	GCF_001908945.1_ASM190894v1	refseq	NZ_MQVU01000007.1
8150659	GCF_001908945.1_ASM190894v1_CLST_2	0	sanntis	14371	25004	Other	Isolate	GCF_001908945.1_ASM190894v1	refseq	NZ_MQVU01000002.1
8150660	GCF_001908945.1_ASM190894v1_CLST_3	0	sanntis	31334	54411	Other	Isolate	GCF_001908945.1_ASM190894v1	refseq	NZ_MQVU01000002.1
8150661	GCF_001908945.1_ASM190894v1_CLST_4	0	sanntis	320598	330332	Polyketide	Isolate	GCF_001908945.1_ASM190894v1	refseq	NZ_MQVU01000002.1
8150662	GCF_001908945.1_ASM190894v1_CLST_5	0	sanntis	89183	94295	Other	Isolate	GCF_001908945.1_ASM190894v1	refseq	NZ_MQVU01000006.1
8150663	GCF_001908945.1_ASM190894v1_CLST_6	0	sanntis	7658	40560	Terpene	Isolate	GCF_001908945.1_ASM190894v1	refseq	NZ_MQVU01000019.1
8150665	GCF_001908945.1_ASM190894v1_CLST_8	0	sanntis	6773	49523	Saccharide	Isolate	GCF_001908945.1_ASM190894v1	refseq	NZ_MQVU01000010.1
8150666	GCF_002250745.2_ASM225074v2_CLST_0	0	sanntis	1042507	1075854	NRP	Isolate	GCF_002250745.2_ASM225074v2	refseq	NZ_CP059343.1
8150667	GCF_002250745.2_ASM225074v2_CLST_1	0	sanntis	1092865	1123947	Saccharide	Isolate	GCF_002250745.2_ASM225074v2	refseq	NZ_CP059343.1
8150668	GCF_002250745.2_ASM225074v2_CLST_2	0	sanntis	2116026	2124700	Other	Isolate	GCF_002250745.2_ASM225074v2	refseq	NZ_CP059343.1
8150669	GCF_002250745.2_ASM225074v2_CLST_3	0	sanntis	2262308	2279920	NRP	Isolate	GCF_002250745.2_ASM225074v2	refseq	NZ_CP059343.1
8150670	GCF_002250745.2_ASM225074v2_CLST_4	0	sanntis	2346425	2382004	NRP	Isolate	GCF_002250745.2_ASM225074v2	refseq	NZ_CP059343.1
8150671	GCF_002250745.2_ASM225074v2_CLST_5	0	sanntis	2399696	2406674	Polyketide	Isolate	GCF_002250745.2_ASM225074v2	refseq	NZ_CP059343.1
8150672	GCF_002250745.2_ASM225074v2_CLST_6	0	sanntis	2727551	2740279	Polyketide	Isolate	GCF_002250745.2_ASM225074v2	refseq	NZ_CP059343.1
8150679	GCF_002871575.2_ASM287157v2_CLST_0	0	sanntis	562401	572905	Polyketide	Isolate	GCF_002871575.2_ASM287157v2	refseq	NZ_CP126965.1
8150680	GCF_002871575.2_ASM287157v2_CLST_1	0	sanntis	997531	1008012	NRP	Isolate	GCF_002871575.2_ASM287157v2	refseq	NZ_CP126965.1
8150681	GCF_002871575.2_ASM287157v2_CLST_2	0	sanntis	1132136	1149108	Other	Isolate	GCF_002871575.2_ASM287157v2	refseq	NZ_CP126965.1
8150686	GCF_003124025.1_ASM312402v1_CLST_0	0	sanntis	70078	73978	Polyketide	Isolate	GCF_003124025.1_ASM312402v1	refseq	NZ_QFBL01000007.1
8150687	GCF_003124025.1_ASM312402v1_CLST_1	0	sanntis	30454	67542	Terpene	Isolate	GCF_003124025.1_ASM312402v1	refseq	NZ_QFBL01000001.1
8150688	GCF_003124025.1_ASM312402v1_CLST_2	0	sanntis	180567	220961	Other	Isolate	GCF_003124025.1_ASM312402v1	refseq	NZ_QFBL01000001.1
8150692	GCF_003124025.1_ASM312402v1_CLST_6	0	sanntis	45345	61234	Polyketide	Isolate	GCF_003124025.1_ASM312402v1	refseq	NZ_QFBL01000006.1
8150693	GCF_003124025.1_ASM312402v1_CLST_7	0	sanntis	73802	92060	NRP|Polyketide	Isolate	GCF_003124025.1_ASM312402v1	refseq	NZ_QFBL01000006.1
8150696	GCF_003124025.1_ASM312402v1_CLST_10	0	sanntis	117819	128297	NRP	Isolate	GCF_003124025.1_ASM312402v1	refseq	NZ_QFBL01000002.1
8150697	GCF_003124025.1_ASM312402v1_CLST_11	0	sanntis	280906	292853	Other	Isolate	GCF_003124025.1_ASM312402v1	refseq	NZ_QFBL01000002.1
8150700	GCF_003124035.1_ASM312403v1_CLST_1	0	sanntis	171542	183479	Other	Isolate	GCF_003124035.1_ASM312403v1	refseq	NZ_QFBJ01000003.1
8150701	GCF_003124035.1_ASM312403v1_CLST_2	0	sanntis	141133	148320	Polyketide	Isolate	GCF_003124035.1_ASM312403v1	refseq	NZ_QFBJ01000001.1
8150702	GCF_003124035.1_ASM312403v1_CLST_3	0	sanntis	896063	906570	NRP	Isolate	GCF_003124035.1_ASM312403v1	refseq	NZ_QFBJ01000001.1
8150704	GCF_003124035.1_ASM312403v1_CLST_5	0	sanntis	31314	61202	Terpene	Isolate	GCF_003124035.1_ASM312403v1	refseq	NZ_QFBJ01000002.1
8150705	GCF_003124035.1_ASM312403v1_CLST_6	0	sanntis	170136	207056	Other	Isolate	GCF_003124035.1_ASM312403v1	refseq	NZ_QFBJ01000002.1
8150709	GCF_003124035.1_ASM312403v1_CLST_10	0	sanntis	9720	25612	Polyketide	Isolate	GCF_003124035.1_ASM312403v1	refseq	NZ_QFBJ01000005.1
8150710	GCF_003124035.1_ASM312403v1_CLST_11	0	sanntis	38188	66031	NRP	Isolate	GCF_003124035.1_ASM312403v1	refseq	NZ_QFBJ01000005.1
8150712	GCF_003124065.1_ASM312406v1_CLST_0	0	sanntis	15542	24689	NRP	Isolate	GCF_003124065.1_ASM312406v1	refseq	NZ_QFBK01000001.1
8150713	GCF_003124065.1_ASM312406v1_CLST_1	0	sanntis	177252	189210	Other	Isolate	GCF_003124065.1_ASM312406v1	refseq	NZ_QFBK01000001.1
8150715	GCF_003124065.1_ASM312406v1_CLST_3	0	sanntis	30494	60371	Terpene	Isolate	GCF_003124065.1_ASM312406v1	refseq	NZ_QFBK01000002.1
8150716	GCF_003124065.1_ASM312406v1_CLST_4	0	sanntis	174075	205488	Other	Isolate	GCF_003124065.1_ASM312406v1	refseq	NZ_QFBK01000002.1
8150717	GCF_003124065.1_ASM312406v1_CLST_5	1	sanntis	331916	348614	RiPP	Isolate	GCF_003124065.1_ASM312406v1	refseq	NZ_QFBK01000002.1
8150722	GCF_003124065.1_ASM312406v1_CLST_10	0	sanntis	27580	43440	Polyketide	Isolate	GCF_003124065.1_ASM312406v1	refseq	NZ_QFBK01000004.1
8150723	GCF_003124065.1_ASM312406v1_CLST_11	0	sanntis	56002	85469	NRP	Isolate	GCF_003124065.1_ASM312406v1	refseq	NZ_QFBK01000004.1
8150727	GCF_003124065.1_ASM312406v1_CLST_15	0	sanntis	17389	24576	Polyketide	Isolate	GCF_003124065.1_ASM312406v1	refseq	NZ_QFBK01000019.1
8150730	GCF_004358895.1_ASM435889v1_CLST_2	0	sanntis	30301	66336	Terpene	Isolate	GCF_004358895.1_ASM435889v1	refseq	NZ_SMZT01000006.1
8150731	GCF_004358895.1_ASM435889v1_CLST_3	0	sanntis	183224	216947	Other	Isolate	GCF_004358895.1_ASM435889v1	refseq	NZ_SMZT01000006.1
8150735	GCF_004358895.1_ASM435889v1_CLST_7	0	sanntis	14490	43714	Saccharide	Isolate	GCF_004358895.1_ASM435889v1	refseq	NZ_SMZT01000013.1
8150737	GCF_004358895.1_ASM435889v1_CLST_9	0	sanntis	501116	534669	Polyketide	Isolate	GCF_004358895.1_ASM435889v1	refseq	NZ_SMZT01000001.1
8150739	GCF_004358895.1_ASM435889v1_CLST_11	0	sanntis	133579	140768	Polyketide	Isolate	GCF_004358895.1_ASM435889v1	refseq	NZ_SMZT01000005.1
8150740	GCF_004358895.1_ASM435889v1_CLST_12	0	sanntis	152599	180424	NRP	Isolate	GCF_004358895.1_ASM435889v1	refseq	NZ_SMZT01000004.1
8150741	GCF_004358895.1_ASM435889v1_CLST_13	0	sanntis	193047	208974	Polyketide	Isolate	GCF_004358895.1_ASM435889v1	refseq	NZ_SMZT01000004.1
8150743	GCF_004563975.1_ASM456397v1_CLST_0	0	sanntis	11480	28439	Other	Isolate	GCF_004563975.1_ASM456397v1	refseq	NZ_SPKT01000024.1
8150746	GCF_004563975.1_ASM456397v1_CLST_3	0	sanntis	186081	196628	Polyketide	Isolate	GCF_004563975.1_ASM456397v1	refseq	NZ_SPKT01000001.1
8150749	GCF_004799725.1_ASM479972v1_CLST_0	11	sanntis	2	10882	Polyketide	Isolate	GCF_004799725.1_ASM479972v1	refseq	NZ_SLUD01000093.1
8150751	GCF_004799725.1_ASM479972v1_CLST_2	11	sanntis	3	8947	Terpene	Isolate	GCF_004799725.1_ASM479972v1	refseq	NZ_SLUD01000125.1
8150753	GCF_004799725.1_ASM479972v1_CLST_4	11	sanntis	2	17267	Polyketide	Isolate	GCF_004799725.1_ASM479972v1	refseq	NZ_SLUD01000040.1
8150755	GCF_004799725.1_ASM479972v1_CLST_6	11	sanntis	3	6723	Polyketide	Isolate	GCF_004799725.1_ASM479972v1	refseq	NZ_SLUD01000184.1
8150756	GCF_004799725.1_ASM479972v1_CLST_7	11	sanntis	2	7968	NRP	Isolate	GCF_004799725.1_ASM479972v1	refseq	NZ_SLUD01000154.1
8150758	GCF_004799725.1_ASM479972v1_CLST_9	10	sanntis	2	10659	NRP	Isolate	GCF_004799725.1_ASM479972v1	refseq	NZ_SLUD01000092.1
8150760	GCF_004799725.1_ASM479972v1_CLST_11	10	sanntis	3	8692	Polyketide	Isolate	GCF_004799725.1_ASM479972v1	refseq	NZ_SLUD01000133.1
8150761	GCF_004799725.1_ASM479972v1_CLST_12	0	sanntis	9804	42103	Saccharide	Isolate	GCF_004799725.1_ASM479972v1	refseq	NZ_SLUD01000004.1
8150762	GCF_005048255.1_ASM504825v1_CLST_0	0	sanntis	23416	60827	Saccharide	Isolate	GCF_005048255.1_ASM504825v1	refseq	NZ_SUPQ01000011.1
8150763	GCF_005048255.1_ASM504825v1_CLST_1	0	sanntis	70632	75890	Polyketide	Isolate	GCF_005048255.1_ASM504825v1	refseq	NZ_SUPQ01000001.1
8150764	GCF_005048255.1_ASM504825v1_CLST_2	0	sanntis	343461	374452	Other	Isolate	GCF_005048255.1_ASM504825v1	refseq	NZ_SUPQ01000001.1
8150765	GCF_005048255.1_ASM504825v1_CLST_3	10	sanntis	2	3204	Other	Isolate	GCF_005048255.1_ASM504825v1	refseq	NZ_SUPQ01000002.1
8150766	GCF_005048255.1_ASM504825v1_CLST_4	0	sanntis	67363	76443	NRP	Isolate	GCF_005048255.1_ASM504825v1	refseq	NZ_SUPQ01000012.1
8150768	GCF_005048255.1_ASM504825v1_CLST_6	10	sanntis	3	8658	Other	Isolate	GCF_005048255.1_ASM504825v1	refseq	NZ_SUPQ01000016.1
8150770	GCF_005048255.1_ASM504825v1_CLST_8	0	sanntis	185694	195375	RiPP	Isolate	GCF_005048255.1_ASM504825v1	refseq	NZ_SUPQ01000006.1
8150771	GCF_005048255.1_ASM504825v1_CLST_9	0	sanntis	23062	64254	Terpene	Isolate	GCF_005048255.1_ASM504825v1	refseq	NZ_SUPQ01000008.1
8150773	GCF_006094695.1_ASM609469v1_CLST_0	0	sanntis	915686	944674	Polyketide	Isolate	GCF_006094695.1_ASM609469v1	refseq	NZ_CP035103.1
8150774	GCF_006094695.1_ASM609469v1_CLST_1	0	sanntis	1673860	1683897	Polyketide	Isolate	GCF_006094695.1_ASM609469v1	refseq	NZ_CP035103.1
8150775	GCF_006094695.1_ASM609469v1_CLST_2	0	sanntis	2652343	2680186	NRP	Isolate	GCF_006094695.1_ASM609469v1	refseq	NZ_CP035103.1
8150776	GCF_006094695.1_ASM609469v1_CLST_3	0	sanntis	2692762	2708654	Polyketide	Isolate	GCF_006094695.1_ASM609469v1	refseq	NZ_CP035103.1
8150777	GCF_006094695.1_ASM609469v1_CLST_4	0	sanntis	3359107	3388995	Terpene	Isolate	GCF_006094695.1_ASM609469v1	refseq	NZ_CP035103.1
8150778	GCF_006094695.1_ASM609469v1_CLST_5	0	sanntis	3497929	3534849	Other	Isolate	GCF_006094695.1_ASM609469v1	refseq	NZ_CP035103.1
8150785	GCF_006539885.1_ASM653988v1_CLST_0	0	sanntis	23276	39511	Terpene	Isolate	GCF_006539885.1_ASM653988v1	refseq	NZ_BJNW01000024.1
8150788	GCF_006539885.1_ASM653988v1_CLST_3	10	sanntis	167	12120	Terpene	Isolate	GCF_006539885.1_ASM653988v1	refseq	NZ_BJNW01000025.1
8150789	GCF_006539885.1_ASM653988v1_CLST_4	0	sanntis	107205	126029	NRP	Isolate	GCF_006539885.1_ASM653988v1	refseq	NZ_BJNW01000005.1
8150792	GCF_006539885.1_ASM653988v1_CLST_7	10	sanntis	41	6687	Polyketide	Isolate	GCF_006539885.1_ASM653988v1	refseq	NZ_BJNW01000011.1
8150793	GCF_006539885.1_ASM653988v1_CLST_8	0	sanntis	20772	55086	NRP	Isolate	GCF_006539885.1_ASM653988v1	refseq	NZ_BJNW01000011.1
8150795	GCF_006539885.1_ASM653988v1_CLST_10	0	sanntis	21515	28739	RiPP	Isolate	GCF_006539885.1_ASM653988v1	refseq	NZ_BJNW01000026.1
8150796	GCF_006717035.1_ASM671703v1_CLST_0	0	sanntis	116272	146160	Terpene	Isolate	GCF_006717035.1_ASM671703v1	refseq	NZ_VFQD01000001.1
8150797	GCF_006717035.1_ASM671703v1_CLST_1	0	sanntis	260626	292014	Other	Isolate	GCF_006717035.1_ASM671703v1	refseq	NZ_VFQD01000001.1
8150798	GCF_006717035.1_ASM671703v1_CLST_2	0	sanntis	1619845	1653380	Polyketide	Isolate	GCF_006717035.1_ASM671703v1	refseq	NZ_VFQD01000001.1
8150803	GCF_006717035.1_ASM671703v1_CLST_7	1	sanntis	117123	121916	Polyketide	Isolate	GCF_006717035.1_ASM671703v1	refseq	NZ_VFQD01000008.1
8150804	GCF_006717035.1_ASM671703v1_CLST_8	0	sanntis	72058	108496	Saccharide	Isolate	GCF_006717035.1_ASM671703v1	refseq	NZ_VFQD01000002.1
8150805	GCF_006717035.1_ASM671703v1_CLST_9	0	sanntis	142698	158590	Polyketide	Isolate	GCF_006717035.1_ASM671703v1	refseq	NZ_VFQD01000002.1
8150806	GCF_006717035.1_ASM671703v1_CLST_10	0	sanntis	171166	199009	NRP	Isolate	GCF_006717035.1_ASM671703v1	refseq	NZ_VFQD01000002.1
8150809	GCF_006717035.1_ASM671703v1_CLST_13	0	sanntis	89798	96985	Polyketide	Isolate	GCF_006717035.1_ASM671703v1	refseq	NZ_VFQD01000009.1
8150810	GCF_007673145.1_ASM767314v1_CLST_0	0	sanntis	70444	75702	Polyketide	Isolate	GCF_007673145.1_ASM767314v1	refseq	NZ_VDZB01000004.1
8150811	GCF_007673145.1_ASM767314v1_CLST_1	0	sanntis	339579	364826	Other	Isolate	GCF_007673145.1_ASM767314v1	refseq	NZ_VDZB01000004.1
8150812	GCF_007673145.1_ASM767314v1_CLST_2	0	sanntis	115265	124985	RiPP	Isolate	GCF_007673145.1_ASM767314v1	refseq	NZ_VDZB01000003.1
8150813	GCF_007673145.1_ASM767314v1_CLST_3	0	sanntis	636574	645655	NRP	Isolate	GCF_007673145.1_ASM767314v1	refseq	NZ_VDZB01000001.1
8150814	GCF_007673145.1_ASM767314v1_CLST_4	0	sanntis	712709	753926	Terpene	Isolate	GCF_007673145.1_ASM767314v1	refseq	NZ_VDZB01000001.1
8150815	GCF_007673145.1_ASM767314v1_CLST_5	0	sanntis	856219	862648	Other	Isolate	GCF_007673145.1_ASM767314v1	refseq	NZ_VDZB01000001.1
8150818	GCF_007677465.1_ASM767746v1_CLST_0	0	sanntis	70396	75654	Polyketide	Isolate	GCF_007677465.1_ASM767746v1	refseq	NZ_VECS01000001.1
8150819	GCF_007677465.1_ASM767746v1_CLST_1	0	sanntis	346106	377344	Other	Isolate	GCF_007677465.1_ASM767746v1	refseq	NZ_VECS01000001.1
8150821	GCF_007677465.1_ASM767746v1_CLST_3	0	sanntis	117260	126962	RiPP	Isolate	GCF_007677465.1_ASM767746v1	refseq	NZ_VECS01000002.1
8150822	GCF_007677465.1_ASM767746v1_CLST_4	0	sanntis	42279	52963	NRP	Isolate	GCF_007677465.1_ASM767746v1	refseq	NZ_VECS01000004.1
8150824	GCF_007677465.1_ASM767746v1_CLST_6	0	sanntis	79240	84371	Other	Isolate	GCF_007677465.1_ASM767746v1	refseq	NZ_VECS01000005.1
8150825	GCF_007677465.1_ASM767746v1_CLST_7	0	sanntis	184187	229044	Terpene	Isolate	GCF_007677465.1_ASM767746v1	refseq	NZ_VECS01000005.1
8150827	GCF_007679115.1_ASM767911v1_CLST_0	0	sanntis	70458	75716	Polyketide	Isolate	GCF_007679115.1_ASM767911v1	refseq	NZ_VEFV01000004.1
8150828	GCF_007679115.1_ASM767911v1_CLST_1	0	sanntis	339593	364900	Other	Isolate	GCF_007679115.1_ASM767911v1	refseq	NZ_VEFV01000004.1
8150829	GCF_007679115.1_ASM767911v1_CLST_2	0	sanntis	270261	279981	RiPP	Isolate	GCF_007679115.1_ASM767911v1	refseq	NZ_VEFV01000003.1
8150830	GCF_007679115.1_ASM767911v1_CLST_3	0	sanntis	636588	645669	NRP	Isolate	GCF_007679115.1_ASM767911v1	refseq	NZ_VEFV01000001.1
8150831	GCF_007679115.1_ASM767911v1_CLST_4	0	sanntis	712723	753940	Terpene	Isolate	GCF_007679115.1_ASM767911v1	refseq	NZ_VEFV01000001.1
8150832	GCF_007679115.1_ASM767911v1_CLST_5	0	sanntis	856233	862662	Other	Isolate	GCF_007679115.1_ASM767911v1	refseq	NZ_VEFV01000001.1
8150835	GCF_007681255.1_ASM768125v1_CLST_0	0	sanntis	518240	557243	Other	Isolate	GCF_007681255.1_ASM768125v1	refseq	NZ_VEKP01000001.1
8150836	GCF_007681255.1_ASM768125v1_CLST_1	0	sanntis	662738	698182	Terpene	Isolate	GCF_007681255.1_ASM768125v1	refseq	NZ_VEKP01000001.1
8150840	GCF_007681255.1_ASM768125v1_CLST_5	10	sanntis	2	42436	Saccharide	Isolate	GCF_007681255.1_ASM768125v1	refseq	NZ_VEKP01000018.1
8150841	GCF_007681255.1_ASM768125v1_CLST_6	0	sanntis	44574	65185	Other	Isolate	GCF_007681255.1_ASM768125v1	refseq	NZ_VEKP01000008.1
8150842	GCF_007681255.1_ASM768125v1_CLST_7	0	sanntis	174672	181859	Polyketide	Isolate	GCF_007681255.1_ASM768125v1	refseq	NZ_VEKP01000006.1
8150843	GCF_007681255.1_ASM768125v1_CLST_8	0	sanntis	97659	129095	Polyketide	Isolate	GCF_007681255.1_ASM768125v1	refseq	NZ_VEKP01000002.1
8150844	GCF_007681255.1_ASM768125v1_CLST_9	0	sanntis	281795	293753	Other	Isolate	GCF_007681255.1_ASM768125v1	refseq	NZ_VEKP01000002.1
8150846	GCF_007681255.1_ASM768125v1_CLST_11	10	sanntis	65	2385	Polyketide	Isolate	GCF_007681255.1_ASM768125v1	refseq	NZ_VEKP01000011.1
8150847	GCF_007681255.1_ASM768125v1_CLST_12	0	sanntis	147394	176847	NRP	Isolate	GCF_007681255.1_ASM768125v1	refseq	NZ_VEKP01000007.1
8150848	GCF_007681255.1_ASM768125v1_CLST_13	0	sanntis	189423	205277	Polyketide	Isolate	GCF_007681255.1_ASM768125v1	refseq	NZ_VEKP01000007.1
8150850	GCF_011250525.1_ASM1125052v1_CLST_0	0	sanntis	50820	60552	Polyketide	Isolate	GCF_011250525.1_ASM1125052v1	refseq	NZ_JAANNA010000011.1
8150851	GCF_011250525.1_ASM1125052v1_CLST_1	0	sanntis	102336	108785	Other	Isolate	GCF_011250525.1_ASM1125052v1	refseq	NZ_JAANNA010000002.1
8150852	GCF_011250525.1_ASM1125052v1_CLST_2	0	sanntis	210831	256080	Terpene	Isolate	GCF_011250525.1_ASM1125052v1	refseq	NZ_JAANNA010000002.1
8150853	GCF_011250525.1_ASM1125052v1_CLST_3	0	sanntis	319240	329994	NRP	Isolate	GCF_011250525.1_ASM1125052v1	refseq	NZ_JAANNA010000002.1
8150856	GCF_011250525.1_ASM1125052v1_CLST_6	0	sanntis	191054	200730	RiPP	Isolate	GCF_011250525.1_ASM1125052v1	refseq	NZ_JAANNA010000003.1
8150857	GCF_011250525.1_ASM1125052v1_CLST_7	0	sanntis	211477	242693	Other	Isolate	GCF_011250525.1_ASM1125052v1	refseq	NZ_JAANNA010000004.1
8150858	GCF_016127495.1_ASM1612749v1_CLST_0	0	sanntis	790476	801305	Polyketide	Isolate	GCF_016127495.1_ASM1612749v1	refseq	NZ_CP066015.1
8150859	GCF_016127495.1_ASM1612749v1_CLST_1	0	sanntis	996425	1001417	Terpene	Isolate	GCF_016127495.1_ASM1612749v1	refseq	NZ_CP066015.1
8150860	GCF_016127495.1_ASM1612749v1_CLST_2	0	sanntis	1110829	1119311	NRP	Isolate	GCF_016127495.1_ASM1612749v1	refseq	NZ_CP066015.1
8150861	GCF_016127495.1_ASM1612749v1_CLST_3	0	sanntis	1612512	1617820	Other	Isolate	GCF_016127495.1_ASM1612749v1	refseq	NZ_CP066015.1
8150862	GCF_016127495.1_ASM1612749v1_CLST_4	0	sanntis	1648612	1660283	NRP	Isolate	GCF_016127495.1_ASM1612749v1	refseq	NZ_CP066015.1
8150863	GCF_016127495.1_ASM1612749v1_CLST_5	0	sanntis	2295698	2318913	Other	Isolate	GCF_016127495.1_ASM1612749v1	refseq	NZ_CP066015.1
8150864	GCF_016127495.1_ASM1612749v1_CLST_6	0	sanntis	2406667	2411800	Polyketide	Isolate	GCF_016127495.1_ASM1612749v1	refseq	NZ_CP066015.1
8150865	GCF_016127495.1_ASM1612749v1_CLST_7	0	sanntis	2625426	2638440	RiPP	Isolate	GCF_016127495.1_ASM1612749v1	refseq	NZ_CP066015.1
8150871	GCF_016766835.1_ASM1676683v1_CLST_0	0	sanntis	425518	427319	Terpene	Isolate	GCF_016766835.1_ASM1676683v1	refseq	NZ_CP068484.1
8150872	GCF_016766835.1_ASM1676683v1_CLST_1	0	sanntis	607432	612620	Other	Isolate	GCF_016766835.1_ASM1676683v1	refseq	NZ_CP068484.1
8150873	GCF_016766835.1_ASM1676683v1_CLST_2	0	sanntis	712419	766264	Terpene	Isolate	GCF_016766835.1_ASM1676683v1	refseq	NZ_CP068484.1
8150874	GCF_016766835.1_ASM1676683v1_CLST_3	0	sanntis	833152	840904	NRP	Isolate	GCF_016766835.1_ASM1676683v1	refseq	NZ_CP068484.1
8150875	GCF_016766835.1_ASM1676683v1_CLST_4	0	sanntis	2139775	2145033	Polyketide	Isolate	GCF_016766835.1_ASM1676683v1	refseq	NZ_CP068484.1
8150876	GCF_016766835.1_ASM1676683v1_CLST_5	0	sanntis	2456983	2487443	Other	Isolate	GCF_016766835.1_ASM1676683v1	refseq	NZ_CP068484.1
8150877	GCF_016766835.1_ASM1676683v1_CLST_6	0	sanntis	2859695	2866928	RiPP	Isolate	GCF_016766835.1_ASM1676683v1	refseq	NZ_CP068484.1
8150881	GCF_016889285.1_ASM1688928v1_CLST_0	0	sanntis	79816	88134	RiPP	Isolate	GCF_016889285.1_ASM1688928v1	refseq	NZ_CP069495.1
8150882	GCF_016889285.1_ASM1688928v1_CLST_1	0	sanntis	945193	960735	Polyketide	Isolate	GCF_016889285.1_ASM1688928v1	refseq	NZ_CP069495.1
8150883	GCF_016889285.1_ASM1688928v1_CLST_2	0	sanntis	1136149	1145010	Terpene	Isolate	GCF_016889285.1_ASM1688928v1	refseq	NZ_CP069495.1
8150884	GCF_016889285.1_ASM1688928v1_CLST_3	0	sanntis	1708748	1718179	Other	Isolate	GCF_016889285.1_ASM1688928v1	refseq	NZ_CP069495.1
8150885	GCF_016889285.1_ASM1688928v1_CLST_4	0	sanntis	2271218	2279260	Saccharide	Isolate	GCF_016889285.1_ASM1688928v1	refseq	NZ_CP069495.1
8150886	GCF_016889285.1_ASM1688928v1_CLST_5	0	sanntis	2350940	2355906	Polyketide	Isolate	GCF_016889285.1_ASM1688928v1	refseq	NZ_CP069495.1
8150890	GCF_022347145.1_ASM2234714v1_CLST_0	0	sanntis	70533	75791	Polyketide	Isolate	GCF_022347145.1_ASM2234714v1	refseq	NZ_JAKREB010000007.1
8150891	GCF_022347145.1_ASM2234714v1_CLST_1	0	sanntis	122411	147782	Other	Isolate	GCF_022347145.1_ASM2234714v1	refseq	NZ_JAKREB010000006.1
8150892	GCF_022347145.1_ASM2234714v1_CLST_2	10	sanntis	55	3481	RiPP	Isolate	GCF_022347145.1_ASM2234714v1	refseq	NZ_JAKREB010000038.1
8150893	GCF_022347145.1_ASM2234714v1_CLST_3	0	sanntis	57520	62638	Other	Isolate	GCF_022347145.1_ASM2234714v1	refseq	NZ_JAKREB010000014.1
8150894	GCF_022347145.1_ASM2234714v1_CLST_4	10	sanntis	2	8107	Terpene	Isolate	GCF_022347145.1_ASM2234714v1	refseq	NZ_JAKREB010000002.1
8150895	GCF_022347145.1_ASM2234714v1_CLST_5	0	sanntis	141557	150638	NRP	Isolate	GCF_022347145.1_ASM2234714v1	refseq	NZ_JAKREB010000002.1
8150896	GCF_022347145.1_ASM2234714v1_CLST_6	0	sanntis	217139	258350	Terpene	Isolate	GCF_022347145.1_ASM2234714v1	refseq	NZ_JAKREB010000002.1
8150899	GCF_022606315.1_ASM2260631v1_CLST_0	0	sanntis	70285	75492	Polyketide	Isolate	GCF_022606315.1_ASM2260631v1	refseq	NZ_JAHHZR010000008.1
8150900	GCF_022606315.1_ASM2260631v1_CLST_1	0	sanntis	226940	252341	Other	Isolate	GCF_022606315.1_ASM2260631v1	refseq	NZ_JAHHZR010000002.1
8150901	GCF_022606315.1_ASM2260631v1_CLST_2	0	sanntis	131965	141067	NRP	Isolate	GCF_022606315.1_ASM2260631v1	refseq	NZ_JAHHZR010000004.1
8150902	GCF_022606315.1_ASM2260631v1_CLST_3	0	sanntis	207037	248218	Terpene	Isolate	GCF_022606315.1_ASM2260631v1	refseq	NZ_JAHHZR010000004.1
8150905	GCF_022606315.1_ASM2260631v1_CLST_6	10	sanntis	120	5516	Other	Isolate	GCF_022606315.1_ASM2260631v1	refseq	NZ_JAHHZR010000009.1
8150906	GCF_022606315.1_ASM2260631v1_CLST_7	0	sanntis	105343	110016	Terpene	Isolate	GCF_022606315.1_ASM2260631v1	refseq	NZ_JAHHZR010000005.1
8150907	GCF_022606315.1_ASM2260631v1_CLST_8	0	sanntis	252832	262513	RiPP	Isolate	GCF_022606315.1_ASM2260631v1	refseq	NZ_JAHHZR010000003.1
8150908	GCF_023712595.1_ASM2371259v1_CLST_0	0	sanntis	147376	176806	NRP	Isolate	GCF_023712595.1_ASM2371259v1	refseq	NZ_JAMAXV010000009.1
8150909	GCF_023712595.1_ASM2371259v1_CLST_1	0	sanntis	189372	205206	Polyketide	Isolate	GCF_023712595.1_ASM2371259v1	refseq	NZ_JAMAXV010000009.1
8150911	GCF_023712595.1_ASM2371259v1_CLST_3	0	sanntis	38591	77741	Other	Isolate	GCF_023712595.1_ASM2371259v1	refseq	NZ_JAMAXV010000008.1
8150912	GCF_023712595.1_ASM2371259v1_CLST_4	0	sanntis	183264	213101	Terpene	Isolate	GCF_023712595.1_ASM2371259v1	refseq	NZ_JAMAXV010000008.1
8150916	GCF_023712595.1_ASM2371259v1_CLST_8	0	sanntis	269824	294011	Saccharide	Isolate	GCF_023712595.1_ASM2371259v1	refseq	NZ_JAMAXV010000003.1
8150917	GCF_023712595.1_ASM2371259v1_CLST_9	1	sanntis	13530	45038	Polyketide	Isolate	GCF_023712595.1_ASM2371259v1	refseq	NZ_JAMAXV010000019.1
8150919	GCF_023712595.1_ASM2371259v1_CLST_11	0	sanntis	87997	103859	NRP	Isolate	GCF_023712595.1_ASM2371259v1	refseq	NZ_JAMAXV010000012.1
8150921	GCF_023712595.1_ASM2371259v1_CLST_13	0	sanntis	116062	123249	Polyketide	Isolate	GCF_023712595.1_ASM2371259v1	refseq	NZ_JAMAXV010000004.1
8150925	GCF_023715525.1_ASM2371552v1_CLST_2	0	sanntis	67597	97484	NRP|Polyketide	Isolate	GCF_023715525.1_ASM2371552v1	refseq	NZ_JAMBOG010000008.1
8150927	GCF_023715525.1_ASM2371552v1_CLST_4	0	sanntis	12849	28419	Other	Isolate	GCF_023715525.1_ASM2371552v1	refseq	NZ_JAMBOG010000018.1
8150929	GCF_023715525.1_ASM2371552v1_CLST_6	0	sanntis	8442	15362	Polyketide	Isolate	GCF_023715525.1_ASM2371552v1	refseq	NZ_JAMBOG010000002.1
8150931	GCF_023715525.1_ASM2371552v1_CLST_8	0	sanntis	25587	62102	Terpene	Isolate	GCF_023715525.1_ASM2371552v1	refseq	NZ_JAMBOG010000003.1
8150932	GCF_023715525.1_ASM2371552v1_CLST_9	0	sanntis	117663	153815	Other	Isolate	GCF_023715525.1_ASM2371552v1	refseq	NZ_JAMBOG010000003.1
8150938	GCF_025148705.1_ASM2514870v1_CLST_2	0	sanntis	8024	18566	Polyketide	Isolate	GCF_025148705.1_ASM2514870v1	refseq	NZ_JALXRH010000014.1
8150939	GCF_025148705.1_ASM2514870v1_CLST_3	0	sanntis	20337	42883	Saccharide	Isolate	GCF_025148705.1_ASM2514870v1	refseq	NZ_JALXRH010000007.1
8150941	GCF_025148705.1_ASM2514870v1_CLST_5	0	sanntis	4479	21452	Other	Isolate	GCF_025148705.1_ASM2514870v1	refseq	NZ_JALXRH010000029.1
8150943	GCF_025148705.1_ASM2514870v1_CLST_7	11	sanntis	3	19563	Saccharide	Isolate	GCF_025148705.1_ASM2514870v1	refseq	NZ_JALXRH010000043.1
8150945	GCF_025148825.1_ASM2514882v1_CLST_1	0	sanntis	19075	45918	Saccharide	Isolate	GCF_025148825.1_ASM2514882v1	refseq	NZ_JALXRN010000007.1
8150946	GCF_025148825.1_ASM2514882v1_CLST_2	10	sanntis	95	7724	Polyketide	Isolate	GCF_025148825.1_ASM2514882v1	refseq	NZ_JALXRN010000054.1
8150947	GCF_025148825.1_ASM2514882v1_CLST_3	0	sanntis	9607	14059	Terpene	Isolate	GCF_025148825.1_ASM2514882v1	refseq	NZ_JALXRN010000044.1
8150949	GCF_025148825.1_ASM2514882v1_CLST_5	0	sanntis	11004	27977	Other	Isolate	GCF_025148825.1_ASM2514882v1	refseq	NZ_JALXRN010000027.1
8150951	GCF_025148825.1_ASM2514882v1_CLST_7	11	sanntis	3	18874	Saccharide	Isolate	GCF_025148825.1_ASM2514882v1	refseq	NZ_JALXRN010000045.1
8150952	GCF_025149825.1_ASM2514982v1_CLST_0	0	sanntis	24314	29502	Other	Isolate	GCF_025149825.1_ASM2514982v1	refseq	NZ_JALXUZ010000026.1
8150953	GCF_025149825.1_ASM2514982v1_CLST_1	10	sanntis	101	29008	Other	Isolate	GCF_025149825.1_ASM2514982v1	refseq	NZ_JALXUZ010000010.1
8150954	GCF_025149825.1_ASM2514982v1_CLST_2	10	sanntis	3	16171	Saccharide	Isolate	GCF_025149825.1_ASM2514982v1	refseq	NZ_JALXUZ010000011.1
8150955	GCF_025149825.1_ASM2514982v1_CLST_3	10	sanntis	3	39253	Terpene	Isolate	GCF_025149825.1_ASM2514982v1	refseq	NZ_JALXUZ010000016.1
8150957	GCF_025149825.1_ASM2514982v1_CLST_5	0	sanntis	4582	15336	NRP	Isolate	GCF_025149825.1_ASM2514982v1	refseq	NZ_JALXUZ010000040.1
8150959	GCF_025149825.1_ASM2514982v1_CLST_7	10	sanntis	2	6792	Polyketide	Isolate	GCF_025149825.1_ASM2514982v1	refseq	NZ_JALXUZ010000021.1
8150960	GCF_030166735.1_ASM3016673v1_CLST_0	0	sanntis	689544	723120	Polyketide	Isolate	GCF_030166735.1_ASM3016673v1	refseq	NZ_CP126483.1
8150961	GCF_030166735.1_ASM3016673v1_CLST_1	0	sanntis	1501291	1511329	Polyketide	Isolate	GCF_030166735.1_ASM3016673v1	refseq	NZ_CP126483.1
8150962	GCF_030166735.1_ASM3016673v1_CLST_2	0	sanntis	2393896	2412576	NRP	Isolate	GCF_030166735.1_ASM3016673v1	refseq	NZ_CP126483.1
8150963	GCF_030166735.1_ASM3016673v1_CLST_3	0	sanntis	2490289	2506189	Polyketide	Isolate	GCF_030166735.1_ASM3016673v1	refseq	NZ_CP126483.1
8150964	GCF_030166735.1_ASM3016673v1_CLST_4	0	sanntis	2548986	2577887	Saccharide	Isolate	GCF_030166735.1_ASM3016673v1	refseq	NZ_CP126483.1
8150965	GCF_030166735.1_ASM3016673v1_CLST_5	0	sanntis	3163988	3186812	Terpene	Isolate	GCF_030166735.1_ASM3016673v1	refseq	NZ_CP126483.1
8150966	GCF_030166735.1_ASM3016673v1_CLST_6	0	sanntis	3292642	3333009	Other	Isolate	GCF_030166735.1_ASM3016673v1	refseq	NZ_CP126483.1
8150976	GCF_030218785.1_ASM3021878v1_CLST_0	0	sanntis	42280	51368	RiPP	Isolate	GCF_030218785.1_ASM3021878v1	refseq	NZ_JASOQK010000003.1
8150977	GCF_030218785.1_ASM3021878v1_CLST_1	0	sanntis	105424	118752	Terpene	Isolate	GCF_030218785.1_ASM3021878v1	refseq	NZ_JASOQK010000003.1
8150980	GCF_030218785.1_ASM3021878v1_CLST_4	0	sanntis	119609	121827	RiPP	Isolate	GCF_030218785.1_ASM3021878v1	refseq	NZ_JASOQK010000002.1
8150981	GCF_030218785.1_ASM3021878v1_CLST_5	0	sanntis	125510	146829	Saccharide	Isolate	GCF_030218785.1_ASM3021878v1	refseq	NZ_JASOQK010000002.1
8150983	GCF_030218785.1_ASM3021878v1_CLST_7	10	sanntis	3	17136	Other	Isolate	GCF_030218785.1_ASM3021878v1	refseq	NZ_JASOQK010000027.1
8150985	GCF_030218785.1_ASM3021878v1_CLST_9	0	sanntis	7158	23504	Other	Isolate	GCF_030218785.1_ASM3021878v1	refseq	NZ_JASOQK010000020.1
8150988	GCF_030218785.1_ASM3021878v1_CLST_12	0	sanntis	82655	90487	Polyketide	Isolate	GCF_030218785.1_ASM3021878v1	refseq	NZ_JASOQK010000001.1
8150989	GCF_030218785.1_ASM3021878v1_CLST_13	0	sanntis	108716	118970	Other	Isolate	GCF_030218785.1_ASM3021878v1	refseq	NZ_JASOQK010000001.1
8150990	GCF_030224805.1_ASM3022480v1_CLST_0	0	sanntis	73117	77515	Terpene	Isolate	GCF_030224805.1_ASM3022480v1	refseq	NZ_JASOUZ010000009.1
8150991	GCF_030224805.1_ASM3022480v1_CLST_1	0	sanntis	23313	35155	Terpene	Isolate	GCF_030224805.1_ASM3022480v1	refseq	NZ_JASOUZ010000023.1
8150993	GCF_030224805.1_ASM3022480v1_CLST_3	10	sanntis	1	16359	Other	Isolate	GCF_030224805.1_ASM3022480v1	refseq	NZ_JASOUZ010000035.1
8150997	GCF_030224805.1_ASM3022480v1_CLST_7	0	sanntis	16329	34247	Saccharide	Isolate	GCF_030224805.1_ASM3022480v1	refseq	NZ_JASOUZ010000001.1
8150998	GCF_030224805.1_ASM3022480v1_CLST_8	0	sanntis	6326	22675	Other	Isolate	GCF_030224805.1_ASM3022480v1	refseq	NZ_JASOUZ010000010.1
8151000	GCF_030224805.1_ASM3022480v1_CLST_10	0	sanntis	6962	29782	Saccharide	Isolate	GCF_030224805.1_ASM3022480v1	refseq	NZ_JASOUZ010000020.1
8151001	GCF_030224805.1_ASM3022480v1_CLST_11	0	sanntis	101014	128489	Saccharide	Isolate	GCF_030224805.1_ASM3022480v1	refseq	NZ_JASOUZ010000002.1
8151003	GCF_030224805.1_ASM3022480v1_CLST_13	0	sanntis	51471	54507	RiPP	Isolate	GCF_030224805.1_ASM3022480v1	refseq	NZ_JASOUZ010000008.1
8151004	GCF_030230425.1_ASM3023042v1_CLST_0	11	sanntis	58	3682	Polyketide	Isolate	GCF_030230425.1_ASM3023042v1	refseq	NZ_JASPDE010000105.1
8151005	GCF_030230425.1_ASM3023042v1_CLST_1	0	sanntis	6948	29768	Saccharide	Isolate	GCF_030230425.1_ASM3023042v1	refseq	NZ_JASPDE010000023.1
8151006	GCF_030230425.1_ASM3023042v1_CLST_2	0	sanntis	20598	24996	Terpene	Isolate	GCF_030230425.1_ASM3023042v1	refseq	NZ_JASPDE010000030.1
8151007	GCF_030230425.1_ASM3023042v1_CLST_3	0	sanntis	39243	66718	Saccharide	Isolate	GCF_030230425.1_ASM3023042v1	refseq	NZ_JASPDE010000001.1
8151009	GCF_030230425.1_ASM3023042v1_CLST_5	11	sanntis	24	16970	Other	Isolate	GCF_030230425.1_ASM3023042v1	refseq	NZ_JASPDE010000056.1
8151011	GCF_030230425.1_ASM3023042v1_CLST_7	0	sanntis	30735	41956	RiPP	Isolate	GCF_030230425.1_ASM3023042v1	refseq	NZ_JASPDE010000011.1
8151012	GCF_030230425.1_ASM3023042v1_CLST_8	10	sanntis	94	11936	Terpene	Isolate	GCF_030230425.1_ASM3023042v1	refseq	NZ_JASPDE010000071.1
8151015	GCF_030230425.1_ASM3023042v1_CLST_11	0	sanntis	9125	24350	Other	Isolate	GCF_030230425.1_ASM3023042v1	refseq	NZ_JASPDE010000039.1
8151019	GCF_030230645.1_ASM3023064v1_CLST_1	10	sanntis	3	9131	Polyketide	Isolate	GCF_030230645.1_ASM3023064v1	refseq	NZ_JASPDR010000001.1
8151020	GCF_030230645.1_ASM3023064v1_CLST_2	0	sanntis	34505	52423	Saccharide	Isolate	GCF_030230645.1_ASM3023064v1	refseq	NZ_JASPDR010000001.1
8151021	GCF_030230645.1_ASM3023064v1_CLST_3	10	sanntis	1	16359	Other	Isolate	GCF_030230645.1_ASM3023064v1	refseq	NZ_JASPDR010000034.1
8151024	GCF_030230645.1_ASM3023064v1_CLST_6	0	sanntis	51296	78771	Saccharide	Isolate	GCF_030230645.1_ASM3023064v1	refseq	NZ_JASPDR010000009.1
8151026	GCF_030230645.1_ASM3023064v1_CLST_8	0	sanntis	6326	22675	Other	Isolate	GCF_030230645.1_ASM3023064v1	refseq	NZ_JASPDR010000008.1
8151028	GCF_030230645.1_ASM3023064v1_CLST_10	0	sanntis	51444	54480	RiPP	Isolate	GCF_030230645.1_ASM3023064v1	refseq	NZ_JASPDR010000010.1
8151029	GCF_030230645.1_ASM3023064v1_CLST_11	0	sanntis	23365	35207	Terpene	Isolate	GCF_030230645.1_ASM3023064v1	refseq	NZ_JASPDR010000023.1
8151031	GCF_900014985.1_Draft_genome_of_Kocuria_varians_G6_CLST_0	0	sanntis	8345	42648	NRP	Isolate	GCF_900014985.1_Draft_genome_of_Kocuria_varians_G6	refseq	NZ_CZJX01000054.1
8151034	GCF_900014985.1_Draft_genome_of_Kocuria_varians_G6_CLST_3	0	sanntis	7644	14290	RiPP	Isolate	GCF_900014985.1_Draft_genome_of_Kocuria_varians_G6	refseq	NZ_CZJX01000072.1
8151035	GCF_900014985.1_Draft_genome_of_Kocuria_varians_G6_CLST_4	10	sanntis	3	11489	Other	Isolate	GCF_900014985.1_Draft_genome_of_Kocuria_varians_G6	refseq	NZ_CZJX01000079.1
8151037	GCF_900014985.1_Draft_genome_of_Kocuria_varians_G6_CLST_6	0	sanntis	15380	50519	Saccharide	Isolate	GCF_900014985.1_Draft_genome_of_Kocuria_varians_G6	refseq	NZ_CZJX01000045.1
8151038	GCF_900014985.1_Draft_genome_of_Kocuria_varians_G6_CLST_7	0	sanntis	161396	171469	Polyketide	Isolate	GCF_900014985.1_Draft_genome_of_Kocuria_varians_G6	refseq	NZ_CZJX01000058.1
8151039	GCF_900014985.1_Draft_genome_of_Kocuria_varians_G6_CLST_8	0	sanntis	9362	11270	Other	Isolate	GCF_900014985.1_Draft_genome_of_Kocuria_varians_G6	refseq	NZ_CZJX01000055.1
8151040	GCF_900014985.1_Draft_genome_of_Kocuria_varians_G6_CLST_9	1	sanntis	18606	36035	NRP	Isolate	GCF_900014985.1_Draft_genome_of_Kocuria_varians_G6	refseq	NZ_CZJX01000030.1
8151042	GCF_900014985.1_Draft_genome_of_Kocuria_varians_G6_CLST_11	10	sanntis	188	16405	Terpene	Isolate	GCF_900014985.1_Draft_genome_of_Kocuria_varians_G6	refseq	NZ_CZJX01000076.1
8151044	GCF_900014985.1_Draft_genome_of_Kocuria_varians_G6_CLST_13	0	sanntis	77080	102379	Polyketide	Isolate	GCF_900014985.1_Draft_genome_of_Kocuria_varians_G6	refseq	NZ_CZJX01000060.1
8151046	GCF_900014985.1_Draft_genome_of_Kocuria_varians_G6_CLST_15	0	sanntis	126790	130872	RiPP	Isolate	GCF_900014985.1_Draft_genome_of_Kocuria_varians_G6	refseq	NZ_CZJX01000047.1
8151048	GCF_900163825.1_ASM90016382v1_CLST_1	0	sanntis	22248	41131	RiPP	Isolate	GCF_900163825.1_ASM90016382v1	refseq	NZ_FUKP01000063.1
8151050	GCF_900163825.1_ASM90016382v1_CLST_3	0	sanntis	11645	28617	Other	Isolate	GCF_900163825.1_ASM90016382v1	refseq	NZ_FUKP01000061.1
8151052	GCF_900163825.1_ASM90016382v1_CLST_5	0	sanntis	65275	75779	Polyketide	Isolate	GCF_900163825.1_ASM90016382v1	refseq	NZ_FUKP01000041.1
8151055	GCF_900447535.1_50279_C01_CLST_0	0	sanntis	57377	67111	Polyketide	Isolate	GCF_900447535.1_50279_C01	refseq	NZ_UFXX01000001.1
8151056	GCF_900447535.1_50279_C01_CLST_1	0	sanntis	1372674	1381754	NRP	Isolate	GCF_900447535.1_50279_C01	refseq	NZ_UFXX01000001.1
8151057	GCF_900447535.1_50279_C01_CLST_2	0	sanntis	1449011	1501159	Terpene	Isolate	GCF_900447535.1_50279_C01	refseq	NZ_UFXX01000001.1
8151058	GCF_900447535.1_50279_C01_CLST_3	0	sanntis	1601812	1604752	Other	Isolate	GCF_900447535.1_50279_C01	refseq	NZ_UFXX01000001.1
8151059	GCF_900447535.1_50279_C01_CLST_4	0	sanntis	2389212	2398893	RiPP	Isolate	GCF_900447535.1_50279_C01	refseq	NZ_UFXX01000001.1
8151062	GCF_900447535.1_50279_C01_CLST_7	0	sanntis	282224	312684	Other	Isolate	GCF_900447535.1_50279_C01	refseq	NZ_UFXX01000002.1
8151064	GCF_900452305.1_52551_E01_CLST_0	0	sanntis	580591	611032	Saccharide	Isolate	GCF_900452305.1_52551_E01	refseq	NZ_UGNO01000001.1
8151065	GCF_900452305.1_52551_E01_CLST_1	0	sanntis	614310	630173	Polyketide	Isolate	GCF_900452305.1_52551_E01	refseq	NZ_UGNO01000001.1
8151066	GCF_900452305.1_52551_E01_CLST_2	0	sanntis	642739	659367	NRP|Polyketide	Isolate	GCF_900452305.1_52551_E01	refseq	NZ_UGNO01000001.1
8151067	GCF_900452305.1_52551_E01_CLST_3	0	sanntis	1574502	1581690	Polyketide	Isolate	GCF_900452305.1_52551_E01	refseq	NZ_UGNO01000001.1
8151068	GCF_900452305.1_52551_E01_CLST_4	0	sanntis	2335744	2346207	NRP	Isolate	GCF_900452305.1_52551_E01	refseq	NZ_UGNO01000001.1
8151069	GCF_900452305.1_52551_E01_CLST_5	0	sanntis	2499500	2511447	Other	Isolate	GCF_900452305.1_52551_E01	refseq	NZ_UGNO01000001.1
8151070	GCF_900452305.1_52551_E01_CLST_6	0	sanntis	3427409	3448488	RiPP	Isolate	GCF_900452305.1_52551_E01	refseq	NZ_UGNO01000001.1
8151071	GCF_900452305.1_52551_E01_CLST_7	0	sanntis	3550604	3589801	Other	Isolate	GCF_900452305.1_52551_E01	refseq	NZ_UGNO01000001.1
8151072	GCF_900452305.1_52551_E01_CLST_8	0	sanntis	3703513	3733435	Terpene	Isolate	GCF_900452305.1_52551_E01	refseq	NZ_UGNO01000001.1
8151082	GCF_900452325.1_52465_C02_CLST_0	0	sanntis	723578	730765	Polyketide	Isolate	GCF_900452325.1_52465_C02	refseq	NZ_UGNN01000001.1
8151083	GCF_900452325.1_52465_C02_CLST_1	0	sanntis	1509519	1518666	NRP	Isolate	GCF_900452325.1_52465_C02	refseq	NZ_UGNN01000001.1
8151084	GCF_900452325.1_52465_C02_CLST_2	0	sanntis	1671291	1683249	Other	Isolate	GCF_900452325.1_52465_C02	refseq	NZ_UGNN01000001.1
8151085	GCF_900452325.1_52465_C02_CLST_3	0	sanntis	2724577	2752973	RiPP	Isolate	GCF_900452325.1_52465_C02	refseq	NZ_UGNN01000001.1
8151086	GCF_900452325.1_52465_C02_CLST_4	0	sanntis	2876721	2917321	Other	Isolate	GCF_900452325.1_52465_C02	refseq	NZ_UGNN01000001.1
8151087	GCF_900452325.1_52465_C02_CLST_5	0	sanntis	3021834	3051710	Terpene	Isolate	GCF_900452325.1_52465_C02	refseq	NZ_UGNN01000001.1
8151096	GCF_900452325.1_52465_C02_CLST_14	0	sanntis	333056	348915	Polyketide	Isolate	GCF_900452325.1_52465_C02	refseq	NZ_UGNN01000002.1
8151097	GCF_900452325.1_52465_C02_CLST_15	0	sanntis	361477	390483	NRP	Isolate	GCF_900452325.1_52465_C02	refseq	NZ_UGNN01000002.1
8151099	GCF_900452405.1_49508_H02_CLST_0	0	sanntis	7653	19837	NRP	Isolate	GCF_900452405.1_49508_H02	refseq	NZ_UGNQ01000001.1
8151100	GCF_900452405.1_49508_H02_CLST_1	0	sanntis	124837	133418	Terpene	Isolate	GCF_900452405.1_49508_H02	refseq	NZ_UGNQ01000001.1
8151101	GCF_900452405.1_49508_H02_CLST_2	0	sanntis	328475	335006	Polyketide	Isolate	GCF_900452405.1_49508_H02	refseq	NZ_UGNQ01000001.1
8151102	GCF_900452405.1_49508_H02_CLST_3	0	sanntis	1272840	1285601	RiPP	Isolate	GCF_900452405.1_49508_H02	refseq	NZ_UGNQ01000001.1
8151103	GCF_900452405.1_49508_H02_CLST_4	0	sanntis	1498742	1506829	Polyketide	Isolate	GCF_900452405.1_49508_H02	refseq	NZ_UGNQ01000001.1
8151104	GCF_900452405.1_49508_H02_CLST_5	0	sanntis	1584647	1616124	Other	Isolate	GCF_900452405.1_49508_H02	refseq	NZ_UGNQ01000001.1
8151105	GCF_900452405.1_49508_H02_CLST_6	0	sanntis	2250264	2262957	Other	Isolate	GCF_900452405.1_49508_H02	refseq	NZ_UGNQ01000001.1
8151106	GCF_900452405.1_49508_H02_CLST_7	0	sanntis	2288534	2298035	Other	Isolate	GCF_900452405.1_49508_H02	refseq	NZ_UGNQ01000001.1
8151112	GCF_900637715.1_52551_D01_CLST_0	0	sanntis	3230	21688	Other	Isolate	GCF_900637715.1_52551_D01	refseq	NZ_LR134391.1
8151113	GCF_900637715.1_52551_D01_CLST_1	0	sanntis	723381	746773	RiPP	Isolate	GCF_900637715.1_52551_D01	refseq	NZ_LR134391.1
8151114	GCF_900637715.1_52551_D01_CLST_2	0	sanntis	871994	910928	Other	Isolate	GCF_900637715.1_52551_D01	refseq	NZ_LR134391.1
8151115	GCF_900637715.1_52551_D01_CLST_3	0	sanntis	1017618	1047437	Terpene	Isolate	GCF_900637715.1_52551_D01	refseq	NZ_LR134391.1
8151116	GCF_900637715.1_52551_D01_CLST_4	0	sanntis	1627388	1663275	Saccharide	Isolate	GCF_900637715.1_52551_D01	refseq	NZ_LR134391.1
8151117	GCF_900637715.1_52551_D01_CLST_5	0	sanntis	1666746	1685968	Saccharide	Isolate	GCF_900637715.1_52551_D01	refseq	NZ_LR134391.1
8151118	GCF_900637715.1_52551_D01_CLST_6	0	sanntis	1698507	1713215	Polyketide	Isolate	GCF_900637715.1_52551_D01	refseq	NZ_LR134391.1
8151119	GCF_900637715.1_52551_D01_CLST_7	0	sanntis	1725805	1753628	NRP	Isolate	GCF_900637715.1_52551_D01	refseq	NZ_LR134391.1
8151120	GCF_900637715.1_52551_D01_CLST_8	0	sanntis	2632972	2640160	Polyketide	Isolate	GCF_900637715.1_52551_D01	refseq	NZ_LR134391.1
8151121	GCF_900637715.1_52551_D01_CLST_9	0	sanntis	3379378	3388539	NRP	Isolate	GCF_900637715.1_52551_D01	refseq	NZ_LR134391.1
8151122	GCF_900637715.1_52551_D01_CLST_10	0	sanntis	3542059	3554017	Other	Isolate	GCF_900637715.1_52551_D01	refseq	NZ_LR134391.1
8151131	GCF_900638085.1_55884_B01_CLST_0	0	sanntis	572754	582791	Polyketide	Isolate	GCF_900638085.1_55884_B01	refseq	NZ_LR134487.1
8151132	GCF_900638085.1_55884_B01_CLST_1	0	sanntis	1448751	1476595	NRP	Isolate	GCF_900638085.1_55884_B01	refseq	NZ_LR134487.1
8151133	GCF_900638085.1_55884_B01_CLST_2	0	sanntis	1489169	1505052	Polyketide	Isolate	GCF_900638085.1_55884_B01	refseq	NZ_LR134487.1
8151134	GCF_900638085.1_55884_B01_CLST_3	0	sanntis	1565690	1588301	Other	Isolate	GCF_900638085.1_55884_B01	refseq	NZ_LR134487.1
8151135	GCF_900638085.1_55884_B01_CLST_4	0	sanntis	2170404	2200290	Terpene	Isolate	GCF_900638085.1_55884_B01	refseq	NZ_LR134487.1
8151136	GCF_900638085.1_55884_B01_CLST_5	0	sanntis	2315022	2346442	Other	Isolate	GCF_900638085.1_55884_B01	refseq	NZ_LR134487.1
8151137	GCF_900638085.1_55884_B01_CLST_6	0	sanntis	3219563	3230794	NRP|Polyketide	Isolate	GCF_900638085.1_55884_B01	refseq	NZ_LR134487.1
8151138	GCF_900638085.1_55884_B01_CLST_7	0	sanntis	3624800	3658336	Polyketide	Isolate	GCF_900638085.1_55884_B01	refseq	NZ_LR134487.1
8151145	GCF_936924095.1_SRR6145064_bin.34_CONCOCT_v1.1_MAG_CLST_0	11	sanntis	1	8456	RiPP	Isolate	GCF_936924095.1_SRR6145064_bin.34_CONCOCT_v1.1_MAG	refseq	NZ_CAKZHM010000009.1
8151146	GCF_936924095.1_SRR6145064_bin.34_CONCOCT_v1.1_MAG_CLST_1	0	sanntis	39747	49479	Polyketide	Isolate	GCF_936924095.1_SRR6145064_bin.34_CONCOCT_v1.1_MAG	refseq	NZ_CAKZHM010000118.1
8151147	GCF_936924095.1_SRR6145064_bin.34_CONCOCT_v1.1_MAG_CLST_2	0	sanntis	17048	58254	Terpene	Isolate	GCF_936924095.1_SRR6145064_bin.34_CONCOCT_v1.1_MAG	refseq	NZ_CAKZHM010000199.1
8151149	GCF_936924095.1_SRR6145064_bin.34_CONCOCT_v1.1_MAG_CLST_4	0	sanntis	15589	20699	Other	Isolate	GCF_936924095.1_SRR6145064_bin.34_CONCOCT_v1.1_MAG	refseq	NZ_CAKZHM010000080.1
8151152	GCF_936924095.1_SRR6145064_bin.34_CONCOCT_v1.1_MAG_CLST_7	1	sanntis	17729	32253	NRP	Isolate	GCF_936924095.1_SRR6145064_bin.34_CONCOCT_v1.1_MAG	refseq	NZ_CAKZHM010000170.1
8151153	GCF_936924095.1_SRR6145064_bin.34_CONCOCT_v1.1_MAG_CLST_8	0	sanntis	27043	36763	RiPP	Isolate	GCF_936924095.1_SRR6145064_bin.34_CONCOCT_v1.1_MAG	refseq	NZ_CAKZHM010000134.1
8151154	GCF_936924095.1_SRR6145064_bin.34_CONCOCT_v1.1_MAG_CLST_9	10	sanntis	3	7779	NRP	Isolate	GCF_936924095.1_SRR6145064_bin.34_CONCOCT_v1.1_MAG	refseq	NZ_CAKZHM010000158.1
8151155	GCF_947492165.1_640_1.fasta_CLST_0	0	sanntis	212195	251230	Other	Isolate	GCF_947492165.1_640_1.fasta	refseq	NZ_CANLMJ010000009.1
8151156	GCF_947492165.1_640_1.fasta_CLST_1	0	sanntis	356903	386147	Terpene	Isolate	GCF_947492165.1_640_1.fasta	refseq	NZ_CANLMJ010000009.1
8151160	GCF_947492165.1_640_1.fasta_CLST_5	0	sanntis	416453	425615	Other	Isolate	GCF_947492165.1_640_1.fasta	refseq	NZ_CANLMJ010000006.1
8151161	GCF_947492165.1_640_1.fasta_CLST_6	0	sanntis	578387	590345	Other	Isolate	GCF_947492165.1_640_1.fasta	refseq	NZ_CANLMJ010000006.1
8151163	GCF_947492165.1_640_1.fasta_CLST_8	0	sanntis	113552	120740	Polyketide	Isolate	GCF_947492165.1_640_1.fasta	refseq	NZ_CANLMJ010000002.1
8151165	GCF_947492165.1_640_1.fasta_CLST_10	0	sanntis	72402	88292	Polyketide	Isolate	GCF_947492165.1_640_1.fasta	refseq	NZ_CANLMJ010000008.1
8151167	GCF_947498895.1_641.fasta_CLST_0	0	sanntis	285524	296220	NRP|Polyketide	Isolate	GCF_947498895.1_641.fasta	refseq	NZ_CANMMD010000002.1
8151168	GCF_947498895.1_641.fasta_CLST_1	0	sanntis	323524	333562	Polyketide	Isolate	GCF_947498895.1_641.fasta	refseq	NZ_CANMMD010000002.1
8151170	GCF_947498895.1_641.fasta_CLST_3	0	sanntis	204766	220656	Polyketide	Isolate	GCF_947498895.1_641.fasta	refseq	NZ_CANMMD010000006.1
8151172	GCF_947498895.1_641.fasta_CLST_5	0	sanntis	416453	425615	Other	Isolate	GCF_947498895.1_641.fasta	refseq	NZ_CANMMD010000001.1
8151174	GCF_947498895.1_641.fasta_CLST_7	0	sanntis	212195	251230	Other	Isolate	GCF_947498895.1_641.fasta	refseq	NZ_CANMMD010000004.1
8151175	GCF_947498895.1_641.fasta_CLST_8	0	sanntis	356903	386147	Terpene	Isolate	GCF_947498895.1_641.fasta	refseq	NZ_CANMMD010000004.1
8151179	GCF_947498895.1_641.fasta_CLST_12	0	sanntis	9854	21812	Other	Isolate	GCF_947498895.1_641.fasta	refseq	NZ_CANMMD010000009.1
8151180	GCF_001373595.1_212_Rw184_contigs_500_CLST_0	0	sanntis	29700	60962	Polyketide	Isolate	GCF_001373595.1_212_Rw184_contigs_500	refseq	NZ_CUWZ01000060.1
8151182	GCF_001373595.1_212_Rw184_contigs_500_CLST_2	10	sanntis	3	29267	NRP	Isolate	GCF_001373595.1_212_Rw184_contigs_500	refseq	NZ_CUWZ01000023.1
8151184	GCF_001373595.1_212_Rw184_contigs_500_CLST_4	0	sanntis	139668	172289	NRP	Isolate	GCF_001373595.1_212_Rw184_contigs_500	refseq	NZ_CUWZ01000076.1
8151188	GCF_001373595.1_212_Rw184_contigs_500_CLST_8	0	sanntis	20015	30756	Polyketide	Isolate	GCF_001373595.1_212_Rw184_contigs_500	refseq	NZ_CUWZ01000040.1
8151190	GCF_001373595.1_212_Rw184_contigs_500_CLST_10	0	sanntis	157965	171748	Other	Isolate	GCF_001373595.1_212_Rw184_contigs_500	refseq	NZ_CUWZ01000046.1
8151193	GCF_001373595.1_212_Rw184_contigs_500_CLST_13	10	sanntis	1	13931	Other	Isolate	GCF_001373595.1_212_Rw184_contigs_500	refseq	NZ_CUWZ01000039.1
8151195	GCF_001373595.1_212_Rw184_contigs_500_CLST_15	0	sanntis	2410	49186	NRP	Isolate	GCF_001373595.1_212_Rw184_contigs_500	refseq	NZ_CUWZ01000051.1
8151197	GCF_001373595.1_212_Rw184_contigs_500_CLST_17	0	sanntis	23755	43141	Other	Isolate	GCF_001373595.1_212_Rw184_contigs_500	refseq	NZ_CUWZ01000073.1
8151198	GCF_001373595.1_212_Rw184_contigs_500_CLST_18	11	sanntis	3	4973	NRP	Isolate	GCF_001373595.1_212_Rw184_contigs_500	refseq	NZ_CUWZ01000002.1
8151200	GCF_001373595.1_212_Rw184_contigs_500_CLST_20	10	sanntis	2	17214	NRP	Isolate	GCF_001373595.1_212_Rw184_contigs_500	refseq	NZ_CUWZ01000048.1
8151202	GCF_001373595.1_212_Rw184_contigs_500_CLST_22	1	sanntis	36978	68271	NRP	Isolate	GCF_001373595.1_212_Rw184_contigs_500	refseq	NZ_CUWZ01000043.1
8151204	GCF_001373595.1_212_Rw184_contigs_500_CLST_24	0	sanntis	217578	223093	RiPP	Isolate	GCF_001373595.1_212_Rw184_contigs_500	refseq	NZ_CUWZ01000032.1
8151206	GCF_001373595.1_212_Rw184_contigs_500_CLST_26	0	sanntis	77717	85055	RiPP	Isolate	GCF_001373595.1_212_Rw184_contigs_500	refseq	NZ_CUWZ01000054.1
8151207	GCF_001373595.1_212_Rw184_contigs_500_CLST_27	0	sanntis	124523	169441	Polyketide	Isolate	GCF_001373595.1_212_Rw184_contigs_500	refseq	NZ_CUWZ01000054.1
8151211	GCF_001373595.1_212_Rw184_contigs_500_CLST_31	0	sanntis	108047	109791	Polyketide	Isolate	GCF_001373595.1_212_Rw184_contigs_500	refseq	NZ_CUWZ01000042.1
8151212	GCF_001373595.1_212_Rw184_contigs_500_CLST_32	0	sanntis	22560	27156	Saccharide	Isolate	GCF_001373595.1_212_Rw184_contigs_500	refseq	NZ_CUWZ01000020.1
8151213	GCF_001373595.1_212_Rw184_contigs_500_CLST_33	0	sanntis	155533	169886	Saccharide	Isolate	GCF_001373595.1_212_Rw184_contigs_500	refseq	NZ_CUWZ01000015.1
8151214	GCF_001373595.1_212_Rw184_contigs_500_CLST_34	0	sanntis	13350	45670	NRP	Isolate	GCF_001373595.1_212_Rw184_contigs_500	refseq	NZ_CUWZ01000011.1
8151216	GCF_001373615.1_213_Tsb_1_contigs_500_CLST_0	0	sanntis	2410	49186	NRP	Isolate	GCF_001373615.1_213_Tsb_1_contigs_500	refseq	NZ_CTCQ01000016.1
8151220	GCF_001373615.1_213_Tsb_1_contigs_500_CLST_4	0	sanntis	13350	45670	NRP	Isolate	GCF_001373615.1_213_Tsb_1_contigs_500	refseq	NZ_CTCQ01000055.1
8151222	GCF_001373615.1_213_Tsb_1_contigs_500_CLST_6	0	sanntis	157965	171748	Other	Isolate	GCF_001373615.1_213_Tsb_1_contigs_500	refseq	NZ_CTCQ01000024.1
8151223	GCF_001373615.1_213_Tsb_1_contigs_500_CLST_7	0	sanntis	71663	108438	NRP	Isolate	GCF_001373615.1_213_Tsb_1_contigs_500	refseq	NZ_CTCQ01000025.1
8151225	GCF_001373615.1_213_Tsb_1_contigs_500_CLST_9	10	sanntis	1	13931	Other	Isolate	GCF_001373615.1_213_Tsb_1_contigs_500	refseq	NZ_CTCQ01000023.1
8151227	GCF_001373615.1_213_Tsb_1_contigs_500_CLST_11	0	sanntis	77717	85055	RiPP	Isolate	GCF_001373615.1_213_Tsb_1_contigs_500	refseq	NZ_CTCQ01000028.1
8151228	GCF_001373615.1_213_Tsb_1_contigs_500_CLST_12	0	sanntis	124523	169441	Polyketide	Isolate	GCF_001373615.1_213_Tsb_1_contigs_500	refseq	NZ_CTCQ01000028.1
8151231	GCF_001373615.1_213_Tsb_1_contigs_500_CLST_15	1	sanntis	36978	68271	NRP	Isolate	GCF_001373615.1_213_Tsb_1_contigs_500	refseq	NZ_CTCQ01000045.1
8151233	GCF_001373615.1_213_Tsb_1_contigs_500_CLST_17	11	sanntis	3	4973	NRP	Isolate	GCF_001373615.1_213_Tsb_1_contigs_500	refseq	NZ_CTCQ01000063.1
8151235	GCF_001373615.1_213_Tsb_1_contigs_500_CLST_19	0	sanntis	217578	223093	RiPP	Isolate	GCF_001373615.1_213_Tsb_1_contigs_500	refseq	NZ_CTCQ01000038.1
8151238	GCF_001373615.1_213_Tsb_1_contigs_500_CLST_22	0	sanntis	23755	43141	Other	Isolate	GCF_001373615.1_213_Tsb_1_contigs_500	refseq	NZ_CTCQ01000029.1
8151239	GCF_001373615.1_213_Tsb_1_contigs_500_CLST_23	0	sanntis	31822	63084	Polyketide	Isolate	GCF_001373615.1_213_Tsb_1_contigs_500	refseq	NZ_CTCQ01000042.1
8151241	GCF_001373615.1_213_Tsb_1_contigs_500_CLST_25	0	sanntis	20015	30756	Polyketide	Isolate	GCF_001373615.1_213_Tsb_1_contigs_500	refseq	NZ_CTCQ01000017.1
8151243	GCF_001373615.1_213_Tsb_1_contigs_500_CLST_27	10	sanntis	3	28516	NRP	Isolate	GCF_001373615.1_213_Tsb_1_contigs_500	refseq	NZ_CTCQ01000062.1
8151245	GCF_001373615.1_213_Tsb_1_contigs_500_CLST_29	10	sanntis	3	29267	NRP	Isolate	GCF_001373615.1_213_Tsb_1_contigs_500	refseq	NZ_CTCQ01000021.1
8151247	GCF_001373615.1_213_Tsb_1_contigs_500_CLST_31	0	sanntis	155533	169886	Saccharide	Isolate	GCF_001373615.1_213_Tsb_1_contigs_500	refseq	NZ_CTCQ01000060.1
8151248	GCF_001373615.1_213_Tsb_1_contigs_500_CLST_32	0	sanntis	22560	27156	Saccharide	Isolate	GCF_001373615.1_213_Tsb_1_contigs_500	refseq	NZ_CTCQ01000043.1
8151250	GCF_001373615.1_213_Tsb_1_contigs_500_CLST_34	0	sanntis	55594	59117	Polyketide	Isolate	GCF_001373615.1_213_Tsb_1_contigs_500	refseq	NZ_CTCQ01000022.1
8151252	GCF_001373655.1_235_Rw146_contigs_500_CLST_1	11	sanntis	3	4973	NRP	Isolate	GCF_001373655.1_235_Rw146_contigs_500	refseq	NZ_CTDD01000063.1
8151254	GCF_001373655.1_235_Rw146_contigs_500_CLST_3	0	sanntis	100139	129542	NRP	Isolate	GCF_001373655.1_235_Rw146_contigs_500	refseq	NZ_CTDD01000032.1
8151256	GCF_001373655.1_235_Rw146_contigs_500_CLST_5	0	sanntis	20128	30869	Polyketide	Isolate	GCF_001373655.1_235_Rw146_contigs_500	refseq	NZ_CTDD01000033.1
8151258	GCF_001373655.1_235_Rw146_contigs_500_CLST_7	0	sanntis	157965	171748	Other	Isolate	GCF_001373655.1_235_Rw146_contigs_500	refseq	NZ_CTDD01000018.1
8151259	GCF_001373655.1_235_Rw146_contigs_500_CLST_8	0	sanntis	77717	85055	RiPP	Isolate	GCF_001373655.1_235_Rw146_contigs_500	refseq	NZ_CTDD01000022.1
8151260	GCF_001373655.1_235_Rw146_contigs_500_CLST_9	0	sanntis	124523	169441	Polyketide	Isolate	GCF_001373655.1_235_Rw146_contigs_500	refseq	NZ_CTDD01000022.1
8151265	GCF_001373655.1_235_Rw146_contigs_500_CLST_14	0	sanntis	217578	223093	RiPP	Isolate	GCF_001373655.1_235_Rw146_contigs_500	refseq	NZ_CTDD01000041.1
8151267	GCF_001373655.1_235_Rw146_contigs_500_CLST_16	0	sanntis	29700	60962	Polyketide	Isolate	GCF_001373655.1_235_Rw146_contigs_500	refseq	NZ_CTDD01000037.1
8151269	GCF_001373655.1_235_Rw146_contigs_500_CLST_18	0	sanntis	13107	45427	NRP	Isolate	GCF_001373655.1_235_Rw146_contigs_500	refseq	NZ_CTDD01000059.1
8151271	GCF_001373655.1_235_Rw146_contigs_500_CLST_20	0	sanntis	364952	369548	Saccharide	Isolate	GCF_001373655.1_235_Rw146_contigs_500	refseq	NZ_CTDD01000047.1
8151272	GCF_001373655.1_235_Rw146_contigs_500_CLST_21	0	sanntis	23755	43141	Other	Isolate	GCF_001373655.1_235_Rw146_contigs_500	refseq	NZ_CTDD01000056.1
8151273	GCF_001373655.1_235_Rw146_contigs_500_CLST_22	0	sanntis	155533	169886	Saccharide	Isolate	GCF_001373655.1_235_Rw146_contigs_500	refseq	NZ_CTDD01000024.1
8151274	GCF_001373655.1_235_Rw146_contigs_500_CLST_23	0	sanntis	71464	108239	NRP	Isolate	GCF_001373655.1_235_Rw146_contigs_500	refseq	NZ_CTDD01000044.1
8151277	GCF_001373655.1_235_Rw146_contigs_500_CLST_26	0	sanntis	164125	167648	Polyketide	Isolate	GCF_001373655.1_235_Rw146_contigs_500	refseq	NZ_CTDD01000029.1
8151279	GCF_001373655.1_235_Rw146_contigs_500_CLST_28	10	sanntis	2	17214	NRP	Isolate	GCF_001373655.1_235_Rw146_contigs_500	refseq	NZ_CTDD01000060.1
8151281	GCF_001373655.1_235_Rw146_contigs_500_CLST_30	1	sanntis	36978	68271	NRP	Isolate	GCF_001373655.1_235_Rw146_contigs_500	refseq	NZ_CTDD01000034.1
8151283	GCF_001373655.1_235_Rw146_contigs_500_CLST_32	10	sanntis	1	13931	Other	Isolate	GCF_001373655.1_235_Rw146_contigs_500	refseq	NZ_CTDD01000043.1
8151285	GCF_001373655.1_235_Rw146_contigs_500_CLST_34	0	sanntis	2410	49186	NRP	Isolate	GCF_001373655.1_235_Rw146_contigs_500	refseq	NZ_CTDD01000070.1
8151287	GCF_001373675.1_236_Rw196_contigs_500_CLST_0	0	sanntis	6555	12478	RiPP	Isolate	GCF_001373675.1_236_Rw196_contigs_500	refseq	NZ_CTDE01000043.1
8151289	GCF_001373675.1_236_Rw196_contigs_500_CLST_2	0	sanntis	23755	43141	Other	Isolate	GCF_001373675.1_236_Rw196_contigs_500	refseq	NZ_CTDE01000021.1
8151290	GCF_001373675.1_236_Rw196_contigs_500_CLST_3	0	sanntis	139668	172289	NRP	Isolate	GCF_001373675.1_236_Rw196_contigs_500	refseq	NZ_CTDE01000048.1
8151292	GCF_001373675.1_236_Rw196_contigs_500_CLST_5	0	sanntis	20015	30756	Polyketide	Isolate	GCF_001373675.1_236_Rw196_contigs_500	refseq	NZ_CTDE01000036.1
8151295	GCF_001373675.1_236_Rw196_contigs_500_CLST_8	0	sanntis	22560	27156	Saccharide	Isolate	GCF_001373675.1_236_Rw196_contigs_500	refseq	NZ_CTDE01000012.1
8151297	GCF_001373675.1_236_Rw196_contigs_500_CLST_10	0	sanntis	157965	171748	Other	Isolate	GCF_001373675.1_236_Rw196_contigs_500	refseq	NZ_CTDE01000050.1
8151301	GCF_001373675.1_236_Rw196_contigs_500_CLST_14	0	sanntis	272660	291187	NRP	Isolate	GCF_001373675.1_236_Rw196_contigs_500	refseq	NZ_CTDE01000013.1
8151304	GCF_001373675.1_236_Rw196_contigs_500_CLST_17	0	sanntis	32488	76624	Polyketide	Isolate	GCF_001373675.1_236_Rw196_contigs_500	refseq	NZ_CTDE01000073.1
8151306	GCF_001373675.1_236_Rw196_contigs_500_CLST_19	0	sanntis	2410	49318	NRP	Isolate	GCF_001373675.1_236_Rw196_contigs_500	refseq	NZ_CTDE01000014.1
8151308	GCF_001373675.1_236_Rw196_contigs_500_CLST_21	0	sanntis	155533	169886	Saccharide	Isolate	GCF_001373675.1_236_Rw196_contigs_500	refseq	NZ_CTDE01000002.1
8151309	GCF_001373675.1_236_Rw196_contigs_500_CLST_22	1	sanntis	36978	68271	NRP	Isolate	GCF_001373675.1_236_Rw196_contigs_500	refseq	NZ_CTDE01000015.1
8151311	GCF_001373675.1_236_Rw196_contigs_500_CLST_24	11	sanntis	3	4973	NRP	Isolate	GCF_001373675.1_236_Rw196_contigs_500	refseq	NZ_CTDE01000049.1
8151313	GCF_001373675.1_236_Rw196_contigs_500_CLST_26	10	sanntis	2	17214	NRP	Isolate	GCF_001373675.1_236_Rw196_contigs_500	refseq	NZ_CTDE01000077.1
8151315	GCF_001373675.1_236_Rw196_contigs_500_CLST_28	0	sanntis	31822	63084	Polyketide	Isolate	GCF_001373675.1_236_Rw196_contigs_500	refseq	NZ_CTDE01000076.1
8151317	GCF_001373675.1_236_Rw196_contigs_500_CLST_30	0	sanntis	13350	45670	NRP	Isolate	GCF_001373675.1_236_Rw196_contigs_500	refseq	NZ_CTDE01000029.1
8151319	GCF_001373675.1_236_Rw196_contigs_500_CLST_32	10	sanntis	1	13931	Other	Isolate	GCF_001373675.1_236_Rw196_contigs_500	refseq	NZ_CTDE01000035.1
8151321	GCF_001373675.1_236_Rw196_contigs_500_CLST_34	0	sanntis	55594	59117	Polyketide	Isolate	GCF_001373675.1_236_Rw196_contigs_500	refseq	NZ_CTDE01000023.1
8151322	GCF_001373675.1_236_Rw196_contigs_500_CLST_35	0	sanntis	217578	223093	RiPP	Isolate	GCF_001373675.1_236_Rw196_contigs_500	refseq	NZ_CTDE01000037.1
8151323	GCF_001373695.1_237_Tsb_3_contigs_500_CLST_0	0	sanntis	200755	227957	NRP	Isolate	GCF_001373695.1_237_Tsb_3_contigs_500	refseq	NZ_CTDF01000036.1
8151325	GCF_001373695.1_237_Tsb_3_contigs_500_CLST_2	10	sanntis	3	28516	NRP	Isolate	GCF_001373695.1_237_Tsb_3_contigs_500	refseq	NZ_CTDF01000047.1
8151329	GCF_001373695.1_237_Tsb_3_contigs_500_CLST_6	0	sanntis	31822	63084	Polyketide	Isolate	GCF_001373695.1_237_Tsb_3_contigs_500	refseq	NZ_CTDF01000016.1
8151331	GCF_001373695.1_237_Tsb_3_contigs_500_CLST_8	0	sanntis	217578	223093	RiPP	Isolate	GCF_001373695.1_237_Tsb_3_contigs_500	refseq	NZ_CTDF01000023.1
8151333	GCF_001373695.1_237_Tsb_3_contigs_500_CLST_10	1	sanntis	36978	68271	NRP	Isolate	GCF_001373695.1_237_Tsb_3_contigs_500	refseq	NZ_CTDF01000072.1
8151335	GCF_001373695.1_237_Tsb_3_contigs_500_CLST_12	0	sanntis	157965	171748	Other	Isolate	GCF_001373695.1_237_Tsb_3_contigs_500	refseq	NZ_CTDF01000025.1
8151337	GCF_001373695.1_237_Tsb_3_contigs_500_CLST_14	0	sanntis	13350	45670	NRP	Isolate	GCF_001373695.1_237_Tsb_3_contigs_500	refseq	NZ_CTDF01000077.1
8151339	GCF_001373695.1_237_Tsb_3_contigs_500_CLST_16	0	sanntis	22560	27156	Saccharide	Isolate	GCF_001373695.1_237_Tsb_3_contigs_500	refseq	NZ_CTDF01000018.1
8151340	GCF_001373695.1_237_Tsb_3_contigs_500_CLST_17	0	sanntis	139780	172401	NRP	Isolate	GCF_001373695.1_237_Tsb_3_contigs_500	refseq	NZ_CTDF01000035.1
8151343	GCF_001373695.1_237_Tsb_3_contigs_500_CLST_20	0	sanntis	23755	43141	Other	Isolate	GCF_001373695.1_237_Tsb_3_contigs_500	refseq	NZ_CTDF01000014.1
8151344	GCF_001373695.1_237_Tsb_3_contigs_500_CLST_21	10	sanntis	1	13931	Other	Isolate	GCF_001373695.1_237_Tsb_3_contigs_500	refseq	NZ_CTDF01000033.1
8151346	GCF_001373695.1_237_Tsb_3_contigs_500_CLST_23	0	sanntis	20128	30869	Polyketide	Isolate	GCF_001373695.1_237_Tsb_3_contigs_500	refseq	NZ_CTDF01000041.1
8151348	GCF_001373695.1_237_Tsb_3_contigs_500_CLST_25	11	sanntis	3	4973	NRP	Isolate	GCF_001373695.1_237_Tsb_3_contigs_500	refseq	NZ_CTDF01000027.1
8151350	GCF_001373695.1_237_Tsb_3_contigs_500_CLST_27	0	sanntis	155533	169886	Saccharide	Isolate	GCF_001373695.1_237_Tsb_3_contigs_500	refseq	NZ_CTDF01000026.1
8151351	GCF_001373695.1_237_Tsb_3_contigs_500_CLST_28	0	sanntis	77717	85055	RiPP	Isolate	GCF_001373695.1_237_Tsb_3_contigs_500	refseq	NZ_CTDF01000028.1
8151352	GCF_001373695.1_237_Tsb_3_contigs_500_CLST_29	0	sanntis	124523	169441	Polyketide	Isolate	GCF_001373695.1_237_Tsb_3_contigs_500	refseq	NZ_CTDF01000028.1
8151355	GCF_001373695.1_237_Tsb_3_contigs_500_CLST_32	0	sanntis	2410	49186	NRP	Isolate	GCF_001373695.1_237_Tsb_3_contigs_500	refseq	NZ_CTDF01000079.1
8151357	GCF_001373695.1_237_Tsb_3_contigs_500_CLST_34	0	sanntis	55594	59117	Polyketide	Isolate	GCF_001373695.1_237_Tsb_3_contigs_500	refseq	NZ_CTDF01000022.1
8151358	GCF_001373715.1_238_2_5Pc_2_contigs_500_CLST_0	0	sanntis	77717	85055	RiPP	Isolate	GCF_001373715.1_238_2_5Pc_2_contigs_500	refseq	NZ_CTDG01000038.1
8151359	GCF_001373715.1_238_2_5Pc_2_contigs_500_CLST_1	0	sanntis	124523	169441	Polyketide	Isolate	GCF_001373715.1_238_2_5Pc_2_contigs_500	refseq	NZ_CTDG01000038.1
8151362	GCF_001373715.1_238_2_5Pc_2_contigs_500_CLST_4	1	sanntis	36978	68271	NRP	Isolate	GCF_001373715.1_238_2_5Pc_2_contigs_500	refseq	NZ_CTDG01000003.1
8151364	GCF_001373715.1_238_2_5Pc_2_contigs_500_CLST_6	0	sanntis	20015	30756	Polyketide	Isolate	GCF_001373715.1_238_2_5Pc_2_contigs_500	refseq	NZ_CTDG01000049.1
8151366	GCF_001373715.1_238_2_5Pc_2_contigs_500_CLST_8	11	sanntis	3	4970	NRP	Isolate	GCF_001373715.1_238_2_5Pc_2_contigs_500	refseq	NZ_CTDG01000013.1
8151368	GCF_001373715.1_238_2_5Pc_2_contigs_500_CLST_10	0	sanntis	271186	292497	NRP	Isolate	GCF_001373715.1_238_2_5Pc_2_contigs_500	refseq	NZ_CTDG01000035.1
8151370	GCF_001373715.1_238_2_5Pc_2_contigs_500_CLST_12	10	sanntis	1	13931	Other	Isolate	GCF_001373715.1_238_2_5Pc_2_contigs_500	refseq	NZ_CTDG01000029.1
8151373	GCF_001373715.1_238_2_5Pc_2_contigs_500_CLST_15	10	sanntis	2	16908	NRP	Isolate	GCF_001373715.1_238_2_5Pc_2_contigs_500	refseq	NZ_CTDG01000077.1
8151374	GCF_001373715.1_238_2_5Pc_2_contigs_500_CLST_16	0	sanntis	22865	58231	NRP	Isolate	GCF_001373715.1_238_2_5Pc_2_contigs_500	refseq	NZ_CTDG01000077.1
8151378	GCF_001373715.1_238_2_5Pc_2_contigs_500_CLST_20	0	sanntis	157965	171748	Other	Isolate	GCF_001373715.1_238_2_5Pc_2_contigs_500	refseq	NZ_CTDG01000045.1
8151379	GCF_001373715.1_238_2_5Pc_2_contigs_500_CLST_21	0	sanntis	22560	27156	Saccharide	Isolate	GCF_001373715.1_238_2_5Pc_2_contigs_500	refseq	NZ_CTDG01000027.1
8151382	GCF_001373715.1_238_2_5Pc_2_contigs_500_CLST_24	0	sanntis	23755	43141	Other	Isolate	GCF_001373715.1_238_2_5Pc_2_contigs_500	refseq	NZ_CTDG01000075.1
8151383	GCF_001373715.1_238_2_5Pc_2_contigs_500_CLST_25	0	sanntis	139668	172289	NRP	Isolate	GCF_001373715.1_238_2_5Pc_2_contigs_500	refseq	NZ_CTDG01000043.1
8151385	GCF_001373715.1_238_2_5Pc_2_contigs_500_CLST_27	0	sanntis	2410	49186	NRP	Isolate	GCF_001373715.1_238_2_5Pc_2_contigs_500	refseq	NZ_CTDG01000050.1
8151387	GCF_001373715.1_238_2_5Pc_2_contigs_500_CLST_29	0	sanntis	155642	169995	Saccharide	Isolate	GCF_001373715.1_238_2_5Pc_2_contigs_500	refseq	NZ_CTDG01000041.1
8151388	GCF_001373715.1_238_2_5Pc_2_contigs_500_CLST_30	0	sanntis	31822	63084	Polyketide	Isolate	GCF_001373715.1_238_2_5Pc_2_contigs_500	refseq	NZ_CTDG01000034.1
8151390	GCF_001373715.1_238_2_5Pc_2_contigs_500_CLST_32	0	sanntis	42297	45118	Saccharide	Isolate	GCF_001373715.1_238_2_5Pc_2_contigs_500	refseq	NZ_CTDG01000011.1
8151392	GCF_001373715.1_238_2_5Pc_2_contigs_500_CLST_34	0	sanntis	55594	59117	Polyketide	Isolate	GCF_001373715.1_238_2_5Pc_2_contigs_500	refseq	NZ_CTDG01000012.1
8151393	GCF_001373715.1_238_2_5Pc_2_contigs_500_CLST_35	0	sanntis	217578	223093	RiPP	Isolate	GCF_001373715.1_238_2_5Pc_2_contigs_500	refseq	NZ_CTDG01000023.1
8151394	GCF_001373735.1_239_10Pc_1_contigs_500_CLST_0	10	sanntis	2	16281	NRP	Isolate	GCF_001373735.1_239_10Pc_1_contigs_500	refseq	NZ_CTDH01000035.1
8151395	GCF_001373735.1_239_10Pc_1_contigs_500_CLST_1	0	sanntis	2410	49186	NRP	Isolate	GCF_001373735.1_239_10Pc_1_contigs_500	refseq	NZ_CTDH01000041.1
8151397	GCF_001373735.1_239_10Pc_1_contigs_500_CLST_3	0	sanntis	143117	158453	Saccharide	Isolate	GCF_001373735.1_239_10Pc_1_contigs_500	refseq	NZ_CTDH01000015.1
8151402	GCF_001373735.1_239_10Pc_1_contigs_500_CLST_8	0	sanntis	212201	215487	Polyketide	Isolate	GCF_001373735.1_239_10Pc_1_contigs_500	refseq	NZ_CTDH01000054.1
8151403	GCF_001373735.1_239_10Pc_1_contigs_500_CLST_9	0	sanntis	157965	171748	Other	Isolate	GCF_001373735.1_239_10Pc_1_contigs_500	refseq	NZ_CTDH01000063.1
8151404	GCF_001373735.1_239_10Pc_1_contigs_500_CLST_10	10	sanntis	519	38164	NRP	Isolate	GCF_001373735.1_239_10Pc_1_contigs_500	refseq	NZ_CTDH01000042.1
8151406	GCF_001373735.1_239_10Pc_1_contigs_500_CLST_12	0	sanntis	108047	109791	Polyketide	Isolate	GCF_001373735.1_239_10Pc_1_contigs_500	refseq	NZ_CTDH01000060.1
8151410	GCF_001373735.1_239_10Pc_1_contigs_500_CLST_16	0	sanntis	23755	43141	Other	Isolate	GCF_001373735.1_239_10Pc_1_contigs_500	refseq	NZ_CTDH01000051.1
8151411	GCF_001373735.1_239_10Pc_1_contigs_500_CLST_17	10	sanntis	1	13919	Other	Isolate	GCF_001373735.1_239_10Pc_1_contigs_500	refseq	NZ_CTDH01000074.1
8151413	GCF_001373735.1_239_10Pc_1_contigs_500_CLST_19	0	sanntis	29700	60962	Polyketide	Isolate	GCF_001373735.1_239_10Pc_1_contigs_500	refseq	NZ_CTDH01000019.1
8151415	GCF_001373735.1_239_10Pc_1_contigs_500_CLST_21	0	sanntis	155642	169995	Saccharide	Isolate	GCF_001373735.1_239_10Pc_1_contigs_500	refseq	NZ_CTDH01000040.1
8151416	GCF_001373735.1_239_10Pc_1_contigs_500_CLST_22	11	sanntis	3	4970	NRP	Isolate	GCF_001373735.1_239_10Pc_1_contigs_500	refseq	NZ_CTDH01000002.1
8151418	GCF_001373735.1_239_10Pc_1_contigs_500_CLST_24	0	sanntis	217578	223093	RiPP	Isolate	GCF_001373735.1_239_10Pc_1_contigs_500	refseq	NZ_CTDH01000029.1
8151419	GCF_001373735.1_239_10Pc_1_contigs_500_CLST_25	0	sanntis	271186	292497	NRP	Isolate	GCF_001373735.1_239_10Pc_1_contigs_500	refseq	NZ_CTDH01000030.1
8151421	GCF_001373735.1_239_10Pc_1_contigs_500_CLST_27	0	sanntis	22708	27304	Saccharide	Isolate	GCF_001373735.1_239_10Pc_1_contigs_500	refseq	NZ_CTDH01000013.1
8151422	GCF_001373735.1_239_10Pc_1_contigs_500_CLST_28	0	sanntis	77717	85055	RiPP	Isolate	GCF_001373735.1_239_10Pc_1_contigs_500	refseq	NZ_CTDH01000039.1
8151423	GCF_001373735.1_239_10Pc_1_contigs_500_CLST_29	0	sanntis	124523	169441	Polyketide	Isolate	GCF_001373735.1_239_10Pc_1_contigs_500	refseq	NZ_CTDH01000039.1
8151426	GCF_001373735.1_239_10Pc_1_contigs_500_CLST_32	1	sanntis	36978	68271	NRP	Isolate	GCF_001373735.1_239_10Pc_1_contigs_500	refseq	NZ_CTDH01000016.1
8151428	GCF_001373735.1_239_10Pc_1_contigs_500_CLST_34	0	sanntis	139668	172289	NRP	Isolate	GCF_001373735.1_239_10Pc_1_contigs_500	refseq	NZ_CTDH01000034.1
8151430	GCF_001373775.1_241_12_5Pc_6_contigs_500_CLST_0	0	sanntis	22708	27304	Saccharide	Isolate	GCF_001373775.1_241_12_5Pc_6_contigs_500	refseq	NZ_CTDK01000013.1
8151432	GCF_001373775.1_241_12_5Pc_6_contigs_500_CLST_2	0	sanntis	20015	30756	Polyketide	Isolate	GCF_001373775.1_241_12_5Pc_6_contigs_500	refseq	NZ_CTDK01000073.1
8151434	GCF_001373775.1_241_12_5Pc_6_contigs_500_CLST_4	0	sanntis	29679	60941	Polyketide	Isolate	GCF_001373775.1_241_12_5Pc_6_contigs_500	refseq	NZ_CTDK01000072.1
8151438	GCF_001373775.1_241_12_5Pc_6_contigs_500_CLST_8	0	sanntis	2410	49318	NRP	Isolate	GCF_001373775.1_241_12_5Pc_6_contigs_500	refseq	NZ_CTDK01000043.1
8151440	GCF_001373775.1_241_12_5Pc_6_contigs_500_CLST_10	0	sanntis	155642	169995	Saccharide	Isolate	GCF_001373775.1_241_12_5Pc_6_contigs_500	refseq	NZ_CTDK01000036.1
8151441	GCF_001373775.1_241_12_5Pc_6_contigs_500_CLST_11	11	sanntis	3	4970	NRP	Isolate	GCF_001373775.1_241_12_5Pc_6_contigs_500	refseq	NZ_CTDK01000063.1
8151443	GCF_001373775.1_241_12_5Pc_6_contigs_500_CLST_13	0	sanntis	157965	171748	Other	Isolate	GCF_001373775.1_241_12_5Pc_6_contigs_500	refseq	NZ_CTDK01000026.1
8151444	GCF_001373775.1_241_12_5Pc_6_contigs_500_CLST_14	10	sanntis	1	13931	Other	Isolate	GCF_001373775.1_241_12_5Pc_6_contigs_500	refseq	NZ_CTDK01000020.1
8151446	GCF_001373775.1_241_12_5Pc_6_contigs_500_CLST_16	0	sanntis	40711	85629	Polyketide	Isolate	GCF_001373775.1_241_12_5Pc_6_contigs_500	refseq	NZ_CTDK01000037.1
8151447	GCF_001373775.1_241_12_5Pc_6_contigs_500_CLST_17	0	sanntis	125097	131020	RiPP	Isolate	GCF_001373775.1_241_12_5Pc_6_contigs_500	refseq	NZ_CTDK01000037.1
8151450	GCF_001373775.1_241_12_5Pc_6_contigs_500_CLST_20	0	sanntis	217578	223093	RiPP	Isolate	GCF_001373775.1_241_12_5Pc_6_contigs_500	refseq	NZ_CTDK01000048.1
8151453	GCF_001373775.1_241_12_5Pc_6_contigs_500_CLST_23	0	sanntis	164125	167648	Polyketide	Isolate	GCF_001373775.1_241_12_5Pc_6_contigs_500	refseq	NZ_CTDK01000046.1
8151454	GCF_001373775.1_241_12_5Pc_6_contigs_500_CLST_24	0	sanntis	271186	292497	NRP	Isolate	GCF_001373775.1_241_12_5Pc_6_contigs_500	refseq	NZ_CTDK01000022.1
8151456	GCF_001373775.1_241_12_5Pc_6_contigs_500_CLST_26	0	sanntis	139668	172289	NRP	Isolate	GCF_001373775.1_241_12_5Pc_6_contigs_500	refseq	NZ_CTDK01000031.1
8151458	GCF_001373775.1_241_12_5Pc_6_contigs_500_CLST_28	0	sanntis	23755	43141	Other	Isolate	GCF_001373775.1_241_12_5Pc_6_contigs_500	refseq	NZ_CTDK01000051.1
8151459	GCF_001373775.1_241_12_5Pc_6_contigs_500_CLST_29	0	sanntis	13350	45670	NRP	Isolate	GCF_001373775.1_241_12_5Pc_6_contigs_500	refseq	NZ_CTDK01000065.1
8151460	GCF_001373775.1_241_12_5Pc_6_contigs_500_CLST_30	1	sanntis	52588	80140	NRP	Isolate	GCF_001373775.1_241_12_5Pc_6_contigs_500	refseq	NZ_CTDK01000065.1
8151462	GCF_001373775.1_241_12_5Pc_6_contigs_500_CLST_32	1	sanntis	36978	68271	NRP	Isolate	GCF_001373775.1_241_12_5Pc_6_contigs_500	refseq	NZ_CTDK01000040.1
8151464	GCF_001373795.1_242_15Pc_5_contigs_500_CLST_0	0	sanntis	20015	30756	Polyketide	Isolate	GCF_001373795.1_242_15Pc_5_contigs_500	refseq	NZ_CTDJ01000053.1
8151467	GCF_001373795.1_242_15Pc_5_contigs_500_CLST_3	10	sanntis	1	13931	Other	Isolate	GCF_001373795.1_242_15Pc_5_contigs_500	refseq	NZ_CTDJ01000049.1
8151469	GCF_001373795.1_242_15Pc_5_contigs_500_CLST_5	0	sanntis	40711	85629	Polyketide	Isolate	GCF_001373795.1_242_15Pc_5_contigs_500	refseq	NZ_CTDJ01000038.1
8151470	GCF_001373795.1_242_15Pc_5_contigs_500_CLST_6	0	sanntis	125097	131020	RiPP	Isolate	GCF_001373795.1_242_15Pc_5_contigs_500	refseq	NZ_CTDJ01000038.1
8151474	GCF_001373795.1_242_15Pc_5_contigs_500_CLST_10	0	sanntis	71464	108239	NRP	Isolate	GCF_001373795.1_242_15Pc_5_contigs_500	refseq	NZ_CTDJ01000035.1
8151476	GCF_001373795.1_242_15Pc_5_contigs_500_CLST_12	0	sanntis	38193	52546	Saccharide	Isolate	GCF_001373795.1_242_15Pc_5_contigs_500	refseq	NZ_CTDJ01000019.1
8151477	GCF_001373795.1_242_15Pc_5_contigs_500_CLST_13	11	sanntis	3	4973	NRP	Isolate	GCF_001373795.1_242_15Pc_5_contigs_500	refseq	NZ_CTDJ01000003.1
8151479	GCF_001373795.1_242_15Pc_5_contigs_500_CLST_15	0	sanntis	31822	63084	Polyketide	Isolate	GCF_001373795.1_242_15Pc_5_contigs_500	refseq	NZ_CTDJ01000028.1
8151481	GCF_001373795.1_242_15Pc_5_contigs_500_CLST_17	0	sanntis	271186	292497	NRP	Isolate	GCF_001373795.1_242_15Pc_5_contigs_500	refseq	NZ_CTDJ01000020.1
8151483	GCF_001373795.1_242_15Pc_5_contigs_500_CLST_19	0	sanntis	13350	45670	NRP	Isolate	GCF_001373795.1_242_15Pc_5_contigs_500	refseq	NZ_CTDJ01000048.1
8151485	GCF_001373795.1_242_15Pc_5_contigs_500_CLST_21	0	sanntis	2410	49186	NRP	Isolate	GCF_001373795.1_242_15Pc_5_contigs_500	refseq	NZ_CTDJ01000029.1
8151487	GCF_001373795.1_242_15Pc_5_contigs_500_CLST_23	1	sanntis	36978	68271	NRP	Isolate	GCF_001373795.1_242_15Pc_5_contigs_500	refseq	NZ_CTDJ01000025.1
8151489	GCF_001373795.1_242_15Pc_5_contigs_500_CLST_25	0	sanntis	23755	43141	Other	Isolate	GCF_001373795.1_242_15Pc_5_contigs_500	refseq	NZ_CTDJ01000037.1
8151492	GCF_001373795.1_242_15Pc_5_contigs_500_CLST_28	10	sanntis	2	16281	NRP	Isolate	GCF_001373795.1_242_15Pc_5_contigs_500	refseq	NZ_CTDJ01000057.1
8151495	GCF_001373795.1_242_15Pc_5_contigs_500_CLST_31	0	sanntis	55594	59117	Polyketide	Isolate	GCF_001373795.1_242_15Pc_5_contigs_500	refseq	NZ_CTDJ01000011.1
8151496	GCF_001373795.1_242_15Pc_5_contigs_500_CLST_32	0	sanntis	157965	171748	Other	Isolate	GCF_001373795.1_242_15Pc_5_contigs_500	refseq	NZ_CTDJ01000047.1
8151497	GCF_001373795.1_242_15Pc_5_contigs_500_CLST_33	0	sanntis	22560	27156	Saccharide	Isolate	GCF_001373795.1_242_15Pc_5_contigs_500	refseq	NZ_CTDJ01000018.1
8151498	GCF_001373795.1_242_15Pc_5_contigs_500_CLST_34	0	sanntis	217578	223093	RiPP	Isolate	GCF_001373795.1_242_15Pc_5_contigs_500	refseq	NZ_CTDJ01000064.1
8151499	GCF_001373815.1_243_15_121C_contigs_500_CLST_0	0	sanntis	20015	30756	Polyketide	Isolate	GCF_001373815.1_243_15_121C_contigs_500	refseq	NZ_CUXI01000080.1
8151501	GCF_001373815.1_243_15_121C_contigs_500_CLST_2	0	sanntis	157965	171748	Other	Isolate	GCF_001373815.1_243_15_121C_contigs_500	refseq	NZ_CUXI01000039.1
8151502	GCF_001373815.1_243_15_121C_contigs_500_CLST_3	0	sanntis	155533	169886	Saccharide	Isolate	GCF_001373815.1_243_15_121C_contigs_500	refseq	NZ_CUXI01000034.1
8151504	GCF_001373815.1_243_15_121C_contigs_500_CLST_5	0	sanntis	13350	45670	NRP	Isolate	GCF_001373815.1_243_15_121C_contigs_500	refseq	NZ_CUXI01000015.1
8151506	GCF_001373815.1_243_15_121C_contigs_500_CLST_7	10	sanntis	2	16908	NRP	Isolate	GCF_001373815.1_243_15_121C_contigs_500	refseq	NZ_CUXI01000057.1
8151508	GCF_001373815.1_243_15_121C_contigs_500_CLST_9	10	sanntis	3	29216	NRP	Isolate	GCF_001373815.1_243_15_121C_contigs_500	refseq	NZ_CUXI01000038.1
8151510	GCF_001373815.1_243_15_121C_contigs_500_CLST_11	0	sanntis	77717	85055	RiPP	Isolate	GCF_001373815.1_243_15_121C_contigs_500	refseq	NZ_CUXI01000018.1
8151512	GCF_001373815.1_243_15_121C_contigs_500_CLST_13	0	sanntis	59517	61261	Polyketide	Isolate	GCF_001373815.1_243_15_121C_contigs_500	refseq	NZ_CUXI01000017.1
8151513	GCF_001373815.1_243_15_121C_contigs_500_CLST_14	10	sanntis	1	13931	Other	Isolate	GCF_001373815.1_243_15_121C_contigs_500	refseq	NZ_CUXI01000020.1
8151515	GCF_001373815.1_243_15_121C_contigs_500_CLST_16	0	sanntis	2410	49186	NRP	Isolate	GCF_001373815.1_243_15_121C_contigs_500	refseq	NZ_CUXI01000005.1
8151517	GCF_001373815.1_243_15_121C_contigs_500_CLST_18	0	sanntis	217578	223093	RiPP	Isolate	GCF_001373815.1_243_15_121C_contigs_500	refseq	NZ_CUXI01000033.1
8151519	GCF_001373815.1_243_15_121C_contigs_500_CLST_20	0	sanntis	31822	63084	Polyketide	Isolate	GCF_001373815.1_243_15_121C_contigs_500	refseq	NZ_CUXI01000075.1
8151522	GCF_001373815.1_243_15_121C_contigs_500_CLST_23	0	sanntis	23755	43141	Other	Isolate	GCF_001373815.1_243_15_121C_contigs_500	refseq	NZ_CUXI01000012.1
8151523	GCF_001373815.1_243_15_121C_contigs_500_CLST_24	1	sanntis	36978	68271	NRP	Isolate	GCF_001373815.1_243_15_121C_contigs_500	refseq	NZ_CUXI01000049.1
8151526	GCF_001373815.1_243_15_121C_contigs_500_CLST_27	11	sanntis	3	4970	NRP	Isolate	GCF_001373815.1_243_15_121C_contigs_500	refseq	NZ_CUXI01000032.1
8151530	GCF_001373815.1_243_15_121C_contigs_500_CLST_31	0	sanntis	139668	172289	NRP	Isolate	GCF_001373815.1_243_15_121C_contigs_500	refseq	NZ_CUXI01000028.1
8151532	GCF_001373815.1_243_15_121C_contigs_500_CLST_33	0	sanntis	22560	27156	Saccharide	Isolate	GCF_001373815.1_243_15_121C_contigs_500	refseq	NZ_CUXI01000035.1
8151533	GCF_001373815.1_243_15_121C_contigs_500_CLST_34	0	sanntis	32488	76624	Polyketide	Isolate	GCF_001373815.1_243_15_121C_contigs_500	refseq	NZ_CUXI01000048.1
8151536	GCF_001373835.1_244_15_311Ga_contigs_500_CLST_1	10	sanntis	2	16281	NRP	Isolate	GCF_001373835.1_244_15_311Ga_contigs_500	refseq	NZ_CUXK01000045.1
8151538	GCF_001373835.1_244_15_311Ga_contigs_500_CLST_3	10	sanntis	1	13931	Other	Isolate	GCF_001373835.1_244_15_311Ga_contigs_500	refseq	NZ_CUXK01000015.1
8151540	GCF_001373835.1_244_15_311Ga_contigs_500_CLST_5	0	sanntis	31822	63084	Polyketide	Isolate	GCF_001373835.1_244_15_311Ga_contigs_500	refseq	NZ_CUXK01000063.1
8151545	GCF_001373835.1_244_15_311Ga_contigs_500_CLST_10	0	sanntis	22560	27156	Saccharide	Isolate	GCF_001373835.1_244_15_311Ga_contigs_500	refseq	NZ_CUXK01000009.1
8151546	GCF_001373835.1_244_15_311Ga_contigs_500_CLST_11	0	sanntis	104764	106508	Polyketide	Isolate	GCF_001373835.1_244_15_311Ga_contigs_500	refseq	NZ_CUXK01000044.1
8151547	GCF_001373835.1_244_15_311Ga_contigs_500_CLST_12	0	sanntis	217578	223093	RiPP	Isolate	GCF_001373835.1_244_15_311Ga_contigs_500	refseq	NZ_CUXK01000082.1
8151548	GCF_001373835.1_244_15_311Ga_contigs_500_CLST_13	0	sanntis	157965	171748	Other	Isolate	GCF_001373835.1_244_15_311Ga_contigs_500	refseq	NZ_CUXK01000056.1
8151550	GCF_001373835.1_244_15_311Ga_contigs_500_CLST_15	0	sanntis	23755	43141	Other	Isolate	GCF_001373835.1_244_15_311Ga_contigs_500	refseq	NZ_CUXK01000003.1
8151551	GCF_001373835.1_244_15_311Ga_contigs_500_CLST_16	0	sanntis	296664	329285	NRP	Isolate	GCF_001373835.1_244_15_311Ga_contigs_500	refseq	NZ_CUXK01000058.1
8151554	GCF_001373835.1_244_15_311Ga_contigs_500_CLST_19	0	sanntis	77717	85055	RiPP	Isolate	GCF_001373835.1_244_15_311Ga_contigs_500	refseq	NZ_CUXK01000014.1
8151556	GCF_001373835.1_244_15_311Ga_contigs_500_CLST_21	0	sanntis	200761	227963	NRP	Isolate	GCF_001373835.1_244_15_311Ga_contigs_500	refseq	NZ_CUXK01000019.1
8151558	GCF_001373835.1_244_15_311Ga_contigs_500_CLST_23	0	sanntis	13350	45670	NRP	Isolate	GCF_001373835.1_244_15_311Ga_contigs_500	refseq	NZ_CUXK01000023.1
8151560	GCF_001373835.1_244_15_311Ga_contigs_500_CLST_25	0	sanntis	2410	49318	NRP	Isolate	GCF_001373835.1_244_15_311Ga_contigs_500	refseq	NZ_CUXK01000033.1
8151562	GCF_001373835.1_244_15_311Ga_contigs_500_CLST_27	0	sanntis	32488	76624	Polyketide	Isolate	GCF_001373835.1_244_15_311Ga_contigs_500	refseq	NZ_CUXK01000050.1
8151564	GCF_001373835.1_244_15_311Ga_contigs_500_CLST_29	0	sanntis	155533	169886	Saccharide	Isolate	GCF_001373835.1_244_15_311Ga_contigs_500	refseq	NZ_CUXK01000046.1
8151565	GCF_001373835.1_244_15_311Ga_contigs_500_CLST_30	1	sanntis	36978	68271	NRP	Isolate	GCF_001373835.1_244_15_311Ga_contigs_500	refseq	NZ_CUXK01000035.1
8151567	GCF_001373835.1_244_15_311Ga_contigs_500_CLST_32	11	sanntis	3	4973	NRP	Isolate	GCF_001373835.1_244_15_311Ga_contigs_500	refseq	NZ_CUXK01000001.1
8151569	GCF_001373855.1_245_Tsb_Pool_contigs_500_CLST_0	0	sanntis	29679	60941	Polyketide	Isolate	GCF_001373855.1_245_Tsb_Pool_contigs_500	refseq	NZ_CTDL01000006.1
8151572	GCF_001373855.1_245_Tsb_Pool_contigs_500_CLST_3	11	sanntis	3	4973	NRP	Isolate	GCF_001373855.1_245_Tsb_Pool_contigs_500	refseq	NZ_CTDL01000060.1
8151574	GCF_001373855.1_245_Tsb_Pool_contigs_500_CLST_5	0	sanntis	217578	223093	RiPP	Isolate	GCF_001373855.1_245_Tsb_Pool_contigs_500	refseq	NZ_CTDL01000022.1
8151575	GCF_001373855.1_245_Tsb_Pool_contigs_500_CLST_6	0	sanntis	22560	27156	Saccharide	Isolate	GCF_001373855.1_245_Tsb_Pool_contigs_500	refseq	NZ_CTDL01000038.1
8151577	GCF_001373855.1_245_Tsb_Pool_contigs_500_CLST_8	0	sanntis	23755	43141	Other	Isolate	GCF_001373855.1_245_Tsb_Pool_contigs_500	refseq	NZ_CTDL01000011.1
8151578	GCF_001373855.1_245_Tsb_Pool_contigs_500_CLST_9	0	sanntis	77717	85055	RiPP	Isolate	GCF_001373855.1_245_Tsb_Pool_contigs_500	refseq	NZ_CTDL01000013.1
8151580	GCF_001373855.1_245_Tsb_Pool_contigs_500_CLST_11	10	sanntis	1	13931	Other	Isolate	GCF_001373855.1_245_Tsb_Pool_contigs_500	refseq	NZ_CTDL01000014.1
8151582	GCF_001373855.1_245_Tsb_Pool_contigs_500_CLST_13	10	sanntis	2	16281	NRP	Isolate	GCF_001373855.1_245_Tsb_Pool_contigs_500	refseq	NZ_CTDL01000056.1
8151585	GCF_001373855.1_245_Tsb_Pool_contigs_500_CLST_16	0	sanntis	155642	169995	Saccharide	Isolate	GCF_001373855.1_245_Tsb_Pool_contigs_500	refseq	NZ_CTDL01000044.1
8151586	GCF_001373855.1_245_Tsb_Pool_contigs_500_CLST_17	0	sanntis	296664	329285	NRP	Isolate	GCF_001373855.1_245_Tsb_Pool_contigs_500	refseq	NZ_CTDL01000040.1
8151589	GCF_001373855.1_245_Tsb_Pool_contigs_500_CLST_20	0	sanntis	55594	59117	Polyketide	Isolate	GCF_001373855.1_245_Tsb_Pool_contigs_500	refseq	NZ_CTDL01000048.1
8151591	GCF_001373855.1_245_Tsb_Pool_contigs_500_CLST_22	1	sanntis	36978	68271	NRP	Isolate	GCF_001373855.1_245_Tsb_Pool_contigs_500	refseq	NZ_CTDL01000043.1
8151593	GCF_001373855.1_245_Tsb_Pool_contigs_500_CLST_24	0	sanntis	157965	171748	Other	Isolate	GCF_001373855.1_245_Tsb_Pool_contigs_500	refseq	NZ_CTDL01000055.1
8151595	GCF_001373855.1_245_Tsb_Pool_contigs_500_CLST_26	0	sanntis	32488	76624	Polyketide	Isolate	GCF_001373855.1_245_Tsb_Pool_contigs_500	refseq	NZ_CTDL01000028.1
8151597	GCF_001373855.1_245_Tsb_Pool_contigs_500_CLST_28	0	sanntis	2410	49186	NRP	Isolate	GCF_001373855.1_245_Tsb_Pool_contigs_500	refseq	NZ_CTDL01000059.1
8151599	GCF_001373855.1_245_Tsb_Pool_contigs_500_CLST_30	0	sanntis	272660	299862	NRP	Isolate	GCF_001373855.1_245_Tsb_Pool_contigs_500	refseq	NZ_CTDL01000034.1
8151601	GCF_001373855.1_245_Tsb_Pool_contigs_500_CLST_32	0	sanntis	3088	38454	NRP	Isolate	GCF_001373855.1_245_Tsb_Pool_contigs_500	refseq	NZ_CTDL01000004.1
8151603	GCF_001373875.1_246_Rw30_contigs_500_CLST_0	0	sanntis	198742	204257	RiPP	Isolate	GCF_001373875.1_246_Rw30_contigs_500	refseq	NZ_CTDM01000043.1
8151606	GCF_001373875.1_246_Rw30_contigs_500_CLST_3	1	sanntis	36978	68271	NRP	Isolate	GCF_001373875.1_246_Rw30_contigs_500	refseq	NZ_CTDM01000013.1
8151608	GCF_001373875.1_246_Rw30_contigs_500_CLST_5	0	sanntis	2410	49318	NRP	Isolate	GCF_001373875.1_246_Rw30_contigs_500	refseq	NZ_CTDM01000074.1
8151610	GCF_001373875.1_246_Rw30_contigs_500_CLST_7	0	sanntis	31822	63084	Polyketide	Isolate	GCF_001373875.1_246_Rw30_contigs_500	refseq	NZ_CTDM01000021.1
8151612	GCF_001373875.1_246_Rw30_contigs_500_CLST_9	0	sanntis	157965	171748	Other	Isolate	GCF_001373875.1_246_Rw30_contigs_500	refseq	NZ_CTDM01000047.1
8151614	GCF_001373875.1_246_Rw30_contigs_500_CLST_11	0	sanntis	23755	43141	Other	Isolate	GCF_001373875.1_246_Rw30_contigs_500	refseq	NZ_CTDM01000031.1
8151616	GCF_001373875.1_246_Rw30_contigs_500_CLST_13	0	sanntis	139668	172289	NRP	Isolate	GCF_001373875.1_246_Rw30_contigs_500	refseq	NZ_CTDM01000023.1
8151618	GCF_001373875.1_246_Rw30_contigs_500_CLST_15	0	sanntis	365206	369802	Saccharide	Isolate	GCF_001373875.1_246_Rw30_contigs_500	refseq	NZ_CTDM01000050.1
8151621	GCF_001373875.1_246_Rw30_contigs_500_CLST_18	0	sanntis	20015	30756	Polyketide	Isolate	GCF_001373875.1_246_Rw30_contigs_500	refseq	NZ_CTDM01000029.1
8151623	GCF_001373875.1_246_Rw30_contigs_500_CLST_20	0	sanntis	155642	169995	Saccharide	Isolate	GCF_001373875.1_246_Rw30_contigs_500	refseq	NZ_CTDM01000040.1
8151624	GCF_001373875.1_246_Rw30_contigs_500_CLST_21	0	sanntis	77717	85055	RiPP	Isolate	GCF_001373875.1_246_Rw30_contigs_500	refseq	NZ_CTDM01000028.1
8151625	GCF_001373875.1_246_Rw30_contigs_500_CLST_22	0	sanntis	124523	169441	Polyketide	Isolate	GCF_001373875.1_246_Rw30_contigs_500	refseq	NZ_CTDM01000028.1
8151628	GCF_001373875.1_246_Rw30_contigs_500_CLST_25	0	sanntis	55594	59117	Polyketide	Isolate	GCF_001373875.1_246_Rw30_contigs_500	refseq	NZ_CTDM01000038.1
8151629	GCF_001373875.1_246_Rw30_contigs_500_CLST_26	10	sanntis	2	17214	NRP	Isolate	GCF_001373875.1_246_Rw30_contigs_500	refseq	NZ_CTDM01000030.1
8151630	GCF_001373875.1_246_Rw30_contigs_500_CLST_27	0	sanntis	23171	58537	NRP	Isolate	GCF_001373875.1_246_Rw30_contigs_500	refseq	NZ_CTDM01000030.1
8151632	GCF_001373875.1_246_Rw30_contigs_500_CLST_29	10	sanntis	1	13931	Other	Isolate	GCF_001373875.1_246_Rw30_contigs_500	refseq	NZ_CTDM01000073.1
8151634	GCF_001373875.1_246_Rw30_contigs_500_CLST_31	0	sanntis	271103	292414	NRP	Isolate	GCF_001373875.1_246_Rw30_contigs_500	refseq	NZ_CTDM01000033.1
8151636	GCF_001373875.1_246_Rw30_contigs_500_CLST_33	11	sanntis	3	4973	NRP	Isolate	GCF_001373875.1_246_Rw30_contigs_500	refseq	NZ_CTDM01000001.1
8151640	GCF_001373915.1_248_Rw198_contigs_500_CLST_2	1	sanntis	36978	68271	NRP	Isolate	GCF_001373915.1_248_Rw198_contigs_500	refseq	NZ_CTDN01000050.1
8151642	GCF_001373915.1_248_Rw198_contigs_500_CLST_4	0	sanntis	22560	27156	Saccharide	Isolate	GCF_001373915.1_248_Rw198_contigs_500	refseq	NZ_CTDN01000052.1
8151644	GCF_001373915.1_248_Rw198_contigs_500_CLST_6	0	sanntis	157965	171748	Other	Isolate	GCF_001373915.1_248_Rw198_contigs_500	refseq	NZ_CTDN01000026.1
8151645	GCF_001373915.1_248_Rw198_contigs_500_CLST_7	0	sanntis	29700	60962	Polyketide	Isolate	GCF_001373915.1_248_Rw198_contigs_500	refseq	NZ_CTDN01000045.1
8151647	GCF_001373915.1_248_Rw198_contigs_500_CLST_9	10	sanntis	129	37774	NRP	Isolate	GCF_001373915.1_248_Rw198_contigs_500	refseq	NZ_CTDN01000053.1
8151650	GCF_001373915.1_248_Rw198_contigs_500_CLST_12	0	sanntis	2410	49186	NRP	Isolate	GCF_001373915.1_248_Rw198_contigs_500	refseq	NZ_CTDN01000020.1
8151652	GCF_001373915.1_248_Rw198_contigs_500_CLST_14	10	sanntis	3	28516	NRP	Isolate	GCF_001373915.1_248_Rw198_contigs_500	refseq	NZ_CTDN01000060.1
8151654	GCF_001373915.1_248_Rw198_contigs_500_CLST_16	10	sanntis	3	29267	NRP	Isolate	GCF_001373915.1_248_Rw198_contigs_500	refseq	NZ_CTDN01000071.1
8151656	GCF_001373915.1_248_Rw198_contigs_500_CLST_18	0	sanntis	217578	223093	RiPP	Isolate	GCF_001373915.1_248_Rw198_contigs_500	refseq	NZ_CTDN01000059.1
8151657	GCF_001373915.1_248_Rw198_contigs_500_CLST_19	10	sanntis	1	13919	Other	Isolate	GCF_001373915.1_248_Rw198_contigs_500	refseq	NZ_CTDN01000040.1
8151659	GCF_001373915.1_248_Rw198_contigs_500_CLST_21	0	sanntis	20015	30756	Polyketide	Isolate	GCF_001373915.1_248_Rw198_contigs_500	refseq	NZ_CTDN01000055.1
8151661	GCF_001373915.1_248_Rw198_contigs_500_CLST_23	0	sanntis	155643	169996	Saccharide	Isolate	GCF_001373915.1_248_Rw198_contigs_500	refseq	NZ_CTDN01000064.1
8151662	GCF_001373915.1_248_Rw198_contigs_500_CLST_24	0	sanntis	40711	85629	Polyketide	Isolate	GCF_001373915.1_248_Rw198_contigs_500	refseq	NZ_CTDN01000021.1
8151663	GCF_001373915.1_248_Rw198_contigs_500_CLST_25	0	sanntis	125097	131020	RiPP	Isolate	GCF_001373915.1_248_Rw198_contigs_500	refseq	NZ_CTDN01000021.1
8151666	GCF_001373915.1_248_Rw198_contigs_500_CLST_28	0	sanntis	56035	75421	Other	Isolate	GCF_001373915.1_248_Rw198_contigs_500	refseq	NZ_CTDN01000062.1
8151667	GCF_001373915.1_248_Rw198_contigs_500_CLST_29	0	sanntis	55594	59117	Polyketide	Isolate	GCF_001373915.1_248_Rw198_contigs_500	refseq	NZ_CTDN01000036.1
8151668	GCF_001373915.1_248_Rw198_contigs_500_CLST_30	11	sanntis	3	4973	NRP	Isolate	GCF_001373915.1_248_Rw198_contigs_500	refseq	NZ_CTDN01000070.1
8151670	GCF_001373915.1_248_Rw198_contigs_500_CLST_32	0	sanntis	139668	172289	NRP	Isolate	GCF_001373915.1_248_Rw198_contigs_500	refseq	NZ_CTDN01000031.1
8151673	GCF_001373955.1_249_Tsb_4_contigs_500_CLST_0	0	sanntis	13197	45517	NRP	Isolate	GCF_001373955.1_249_Tsb_4_contigs_500	refseq	NZ_CUXN01000010.1
8151675	GCF_001373955.1_249_Tsb_4_contigs_500_CLST_2	0	sanntis	37718	52071	Saccharide	Isolate	GCF_001373955.1_249_Tsb_4_contigs_500	refseq	NZ_CUXN01000079.1
8151677	GCF_001373955.1_249_Tsb_4_contigs_500_CLST_4	10	sanntis	1	13931	Other	Isolate	GCF_001373955.1_249_Tsb_4_contigs_500	refseq	NZ_CUXN01000018.1
8151679	GCF_001373955.1_249_Tsb_4_contigs_500_CLST_6	0	sanntis	77717	85055	RiPP	Isolate	GCF_001373955.1_249_Tsb_4_contigs_500	refseq	NZ_CUXN01000042.1
8151680	GCF_001373955.1_249_Tsb_4_contigs_500_CLST_7	0	sanntis	151551	153295	Polyketide	Isolate	GCF_001373955.1_249_Tsb_4_contigs_500	refseq	NZ_CUXN01000042.1
8151682	GCF_001373955.1_249_Tsb_4_contigs_500_CLST_9	11	sanntis	3	4973	NRP	Isolate	GCF_001373955.1_249_Tsb_4_contigs_500	refseq	NZ_CUXN01000056.1
8151684	GCF_001373955.1_249_Tsb_4_contigs_500_CLST_11	0	sanntis	217578	223093	RiPP	Isolate	GCF_001373955.1_249_Tsb_4_contigs_500	refseq	NZ_CUXN01000080.1
8151685	GCF_001373955.1_249_Tsb_4_contigs_500_CLST_12	0	sanntis	20015	30756	Polyketide	Isolate	GCF_001373955.1_249_Tsb_4_contigs_500	refseq	NZ_CUXN01000047.1
8151687	GCF_001373955.1_249_Tsb_4_contigs_500_CLST_14	0	sanntis	157965	171748	Other	Isolate	GCF_001373955.1_249_Tsb_4_contigs_500	refseq	NZ_CUXN01000022.1
8151688	GCF_001373955.1_249_Tsb_4_contigs_500_CLST_15	10	sanntis	2	16281	NRP	Isolate	GCF_001373955.1_249_Tsb_4_contigs_500	refseq	NZ_CUXN01000001.1
8151689	GCF_001373955.1_249_Tsb_4_contigs_500_CLST_16	0	sanntis	23755	43141	Other	Isolate	GCF_001373955.1_249_Tsb_4_contigs_500	refseq	NZ_CUXN01000015.1
8151690	GCF_001373955.1_249_Tsb_4_contigs_500_CLST_17	0	sanntis	139668	172289	NRP	Isolate	GCF_001373955.1_249_Tsb_4_contigs_500	refseq	NZ_CUXN01000037.1
8151693	GCF_001373955.1_249_Tsb_4_contigs_500_CLST_20	0	sanntis	143117	158453	Saccharide	Isolate	GCF_001373955.1_249_Tsb_4_contigs_500	refseq	NZ_CUXN01000048.1
8151697	GCF_001373955.1_249_Tsb_4_contigs_500_CLST_24	0	sanntis	22560	27156	Saccharide	Isolate	GCF_001373955.1_249_Tsb_4_contigs_500	refseq	NZ_CUXN01000004.1
8151698	GCF_001373955.1_249_Tsb_4_contigs_500_CLST_25	0	sanntis	32776	67023	NRP|Polyketide	Isolate	GCF_001373955.1_249_Tsb_4_contigs_500	refseq	NZ_CUXN01000051.1
8151700	GCF_001373955.1_249_Tsb_4_contigs_500_CLST_27	0	sanntis	31822	63084	Polyketide	Isolate	GCF_001373955.1_249_Tsb_4_contigs_500	refseq	NZ_CUXN01000057.1
8151702	GCF_001373955.1_249_Tsb_4_contigs_500_CLST_29	0	sanntis	200748	227096	NRP	Isolate	GCF_001373955.1_249_Tsb_4_contigs_500	refseq	NZ_CUXN01000008.1
8151705	GCF_001373955.1_249_Tsb_4_contigs_500_CLST_32	1	sanntis	36978	68271	NRP	Isolate	GCF_001373955.1_249_Tsb_4_contigs_500	refseq	NZ_CUXN01000053.1
8151707	GCF_001373955.1_249_Tsb_4_contigs_500_CLST_34	0	sanntis	2410	49186	NRP	Isolate	GCF_001373955.1_249_Tsb_4_contigs_500	refseq	NZ_CUXN01000024.1
8151711	GCF_001373995.1_255_15_211Ga_contigs_500_CLST_2	0	sanntis	31822	63084	Polyketide	Isolate	GCF_001373995.1_255_15_211Ga_contigs_500	refseq	NZ_CUXO01000023.1
8151713	GCF_001373995.1_255_15_211Ga_contigs_500_CLST_4	0	sanntis	71663	108438	NRP	Isolate	GCF_001373995.1_255_15_211Ga_contigs_500	refseq	NZ_CUXO01000049.1
8151714	GCF_001373995.1_255_15_211Ga_contigs_500_CLST_5	0	sanntis	264024	274765	Polyketide	Isolate	GCF_001373995.1_255_15_211Ga_contigs_500	refseq	NZ_CUXO01000049.1
8151717	GCF_001373995.1_255_15_211Ga_contigs_500_CLST_8	11	sanntis	3	4970	NRP	Isolate	GCF_001373995.1_255_15_211Ga_contigs_500	refseq	NZ_CUXO01000009.1
8151719	GCF_001373995.1_255_15_211Ga_contigs_500_CLST_10	0	sanntis	2410	49318	NRP	Isolate	GCF_001373995.1_255_15_211Ga_contigs_500	refseq	NZ_CUXO01000056.1
8151721	GCF_001373995.1_255_15_211Ga_contigs_500_CLST_12	0	sanntis	217578	223093	RiPP	Isolate	GCF_001373995.1_255_15_211Ga_contigs_500	refseq	NZ_CUXO01000024.1
8151724	GCF_001373995.1_255_15_211Ga_contigs_500_CLST_15	0	sanntis	40711	85629	Polyketide	Isolate	GCF_001373995.1_255_15_211Ga_contigs_500	refseq	NZ_CUXO01000041.1
8151726	GCF_001373995.1_255_15_211Ga_contigs_500_CLST_17	0	sanntis	108301	110045	Polyketide	Isolate	GCF_001373995.1_255_15_211Ga_contigs_500	refseq	NZ_CUXO01000032.1
8151727	GCF_001373995.1_255_15_211Ga_contigs_500_CLST_18	10	sanntis	2	17214	NRP	Isolate	GCF_001373995.1_255_15_211Ga_contigs_500	refseq	NZ_CUXO01000004.1
8151729	GCF_001373995.1_255_15_211Ga_contigs_500_CLST_20	0	sanntis	155518	169871	Saccharide	Isolate	GCF_001373995.1_255_15_211Ga_contigs_500	refseq	NZ_CUXO01000017.1
8151730	GCF_001373995.1_255_15_211Ga_contigs_500_CLST_21	1	sanntis	36978	68271	NRP	Isolate	GCF_001373995.1_255_15_211Ga_contigs_500	refseq	NZ_CUXO01000016.1
8151732	GCF_001373995.1_255_15_211Ga_contigs_500_CLST_23	0	sanntis	271186	292497	NRP	Isolate	GCF_001373995.1_255_15_211Ga_contigs_500	refseq	NZ_CUXO01000055.1
8151734	GCF_001373995.1_255_15_211Ga_contigs_500_CLST_25	0	sanntis	77717	85055	RiPP	Isolate	GCF_001373995.1_255_15_211Ga_contigs_500	refseq	NZ_CUXO01000019.1
8151736	GCF_001373995.1_255_15_211Ga_contigs_500_CLST_27	0	sanntis	13198	45518	NRP	Isolate	GCF_001373995.1_255_15_211Ga_contigs_500	refseq	NZ_CUXO01000007.1
8151738	GCF_001373995.1_255_15_211Ga_contigs_500_CLST_29	0	sanntis	157965	171748	Other	Isolate	GCF_001373995.1_255_15_211Ga_contigs_500	refseq	NZ_CUXO01000026.1
8151740	GCF_001373995.1_255_15_211Ga_contigs_500_CLST_31	0	sanntis	23755	43141	Other	Isolate	GCF_001373995.1_255_15_211Ga_contigs_500	refseq	NZ_CUXO01000015.1
8151741	GCF_001373995.1_255_15_211Ga_contigs_500_CLST_32	0	sanntis	22560	27156	Saccharide	Isolate	GCF_001373995.1_255_15_211Ga_contigs_500	refseq	NZ_CUXO01000044.1
8151743	GCF_001373995.1_255_15_211Ga_contigs_500_CLST_34	10	sanntis	1	13931	Other	Isolate	GCF_001373995.1_255_15_211Ga_contigs_500	refseq	NZ_CUXO01000054.1
8151745	GCF_001374015.1_256_15_311Gb_contigs_500_CLST_0	10	sanntis	1	13931	Other	Isolate	GCF_001374015.1_256_15_311Gb_contigs_500	refseq	NZ_CTDS01000016.1
8151750	GCF_001374015.1_256_15_311Gb_contigs_500_CLST_5	0	sanntis	55594	59117	Polyketide	Isolate	GCF_001374015.1_256_15_311Gb_contigs_500	refseq	NZ_CTDS01000023.1
8151751	GCF_001374015.1_256_15_311Gb_contigs_500_CLST_6	0	sanntis	100272	129675	NRP	Isolate	GCF_001374015.1_256_15_311Gb_contigs_500	refseq	NZ_CTDS01000041.1
8151753	GCF_001374015.1_256_15_311Gb_contigs_500_CLST_8	0	sanntis	157965	171748	Other	Isolate	GCF_001374015.1_256_15_311Gb_contigs_500	refseq	NZ_CTDS01000032.1
8151755	GCF_001374015.1_256_15_311Gb_contigs_500_CLST_10	11	sanntis	3	4970	NRP	Isolate	GCF_001374015.1_256_15_311Gb_contigs_500	refseq	NZ_CTDS01000001.1
8151757	GCF_001374015.1_256_15_311Gb_contigs_500_CLST_12	0	sanntis	139668	172289	NRP	Isolate	GCF_001374015.1_256_15_311Gb_contigs_500	refseq	NZ_CTDS01000036.1
8151760	GCF_001374015.1_256_15_311Gb_contigs_500_CLST_15	0	sanntis	2410	49318	NRP	Isolate	GCF_001374015.1_256_15_311Gb_contigs_500	refseq	NZ_CTDS01000027.1
8151762	GCF_001374015.1_256_15_311Gb_contigs_500_CLST_17	0	sanntis	23755	43141	Other	Isolate	GCF_001374015.1_256_15_311Gb_contigs_500	refseq	NZ_CTDS01000081.1
8151763	GCF_001374015.1_256_15_311Gb_contigs_500_CLST_18	0	sanntis	217578	223093	RiPP	Isolate	GCF_001374015.1_256_15_311Gb_contigs_500	refseq	NZ_CTDS01000024.1
8151764	GCF_001374015.1_256_15_311Gb_contigs_500_CLST_19	1	sanntis	36978	68271	NRP	Isolate	GCF_001374015.1_256_15_311Gb_contigs_500	refseq	NZ_CTDS01000058.1
8151766	GCF_001374015.1_256_15_311Gb_contigs_500_CLST_21	0	sanntis	27990	38374	Saccharide	Isolate	GCF_001374015.1_256_15_311Gb_contigs_500	refseq	NZ_CTDS01000012.1
8151767	GCF_001374015.1_256_15_311Gb_contigs_500_CLST_22	0	sanntis	31822	63084	Polyketide	Isolate	GCF_001374015.1_256_15_311Gb_contigs_500	refseq	NZ_CTDS01000055.1
8151770	GCF_001374015.1_256_15_311Gb_contigs_500_CLST_25	10	sanntis	2	16281	NRP	Isolate	GCF_001374015.1_256_15_311Gb_contigs_500	refseq	NZ_CTDS01000030.1
8151771	GCF_001374015.1_256_15_311Gb_contigs_500_CLST_26	0	sanntis	20015	30756	Polyketide	Isolate	GCF_001374015.1_256_15_311Gb_contigs_500	refseq	NZ_CTDS01000061.1
8151773	GCF_001374015.1_256_15_311Gb_contigs_500_CLST_28	10	sanntis	290	37935	NRP	Isolate	GCF_001374015.1_256_15_311Gb_contigs_500	refseq	NZ_CTDS01000010.1
8151775	GCF_001374015.1_256_15_311Gb_contigs_500_CLST_30	0	sanntis	155533	169886	Saccharide	Isolate	GCF_001374015.1_256_15_311Gb_contigs_500	refseq	NZ_CTDS01000035.1
8151776	GCF_001374015.1_256_15_311Gb_contigs_500_CLST_31	0	sanntis	77717	85055	RiPP	Isolate	GCF_001374015.1_256_15_311Gb_contigs_500	refseq	NZ_CTDS01000059.1
8151777	GCF_001374015.1_256_15_311Gb_contigs_500_CLST_32	0	sanntis	124523	169441	Polyketide	Isolate	GCF_001374015.1_256_15_311Gb_contigs_500	refseq	NZ_CTDS01000059.1
8151780	GCF_001374035.1_280_15_311Bb_contigs_500_CLST_0	1	sanntis	15975	22103	Other	Isolate	GCF_001374035.1_280_15_311Bb_contigs_500	refseq	NZ_CUXX01000019.1
8151781	GCF_001374035.1_280_15_311Bb_contigs_500_CLST_1	0	sanntis	99816	131092	Polyketide	Isolate	GCF_001374035.1_280_15_311Bb_contigs_500	refseq	NZ_CUXX01000057.1
8151783	GCF_001374035.1_280_15_311Bb_contigs_500_CLST_3	11	sanntis	2	6715	Saccharide	Isolate	GCF_001374035.1_280_15_311Bb_contigs_500	refseq	NZ_CUXX01000064.1
8151785	GCF_001374035.1_280_15_311Bb_contigs_500_CLST_5	0	sanntis	59473	61217	Polyketide	Isolate	GCF_001374035.1_280_15_311Bb_contigs_500	refseq	NZ_CUXX01000038.1
8151786	GCF_001374035.1_280_15_311Bb_contigs_500_CLST_6	0	sanntis	35159	42497	RiPP	Isolate	GCF_001374035.1_280_15_311Bb_contigs_500	refseq	NZ_CUXX01000107.1
8151789	GCF_001374035.1_280_15_311Bb_contigs_500_CLST_9	10	sanntis	3	11876	Saccharide	Isolate	GCF_001374035.1_280_15_311Bb_contigs_500	refseq	NZ_CUXX01000056.1
8151790	GCF_001374035.1_280_15_311Bb_contigs_500_CLST_10	0	sanntis	13152	109150	NRP|Polyketide	Isolate	GCF_001374035.1_280_15_311Bb_contigs_500	refseq	NZ_CUXX01000084.1
8151792	GCF_001374035.1_280_15_311Bb_contigs_500_CLST_12	0	sanntis	59851	70910	RiPP	Isolate	GCF_001374035.1_280_15_311Bb_contigs_500	refseq	NZ_CUXX01000186.1
8151793	GCF_001374035.1_280_15_311Bb_contigs_500_CLST_13	0	sanntis	18693	32487	Other	Isolate	GCF_001374035.1_280_15_311Bb_contigs_500	refseq	NZ_CUXX01000026.1
8151796	GCF_001374035.1_280_15_311Bb_contigs_500_CLST_16	0	sanntis	110267	115782	RiPP	Isolate	GCF_001374035.1_280_15_311Bb_contigs_500	refseq	NZ_CUXX01000037.1
8151798	GCF_001374035.1_280_15_311Bb_contigs_500_CLST_18	0	sanntis	62446	71783	Other	Isolate	GCF_001374035.1_280_15_311Bb_contigs_500	refseq	NZ_CUXX01000066.1
8151799	GCF_001374035.1_280_15_311Bb_contigs_500_CLST_19	0	sanntis	164498	177462	Saccharide	Isolate	GCF_001374035.1_280_15_311Bb_contigs_500	refseq	NZ_CUXX01000066.1
8151801	GCF_001374035.1_280_15_311Bb_contigs_500_CLST_21	1	sanntis	5308	34227	NRP	Isolate	GCF_001374035.1_280_15_311Bb_contigs_500	refseq	NZ_CUXX01000151.1
8151803	GCF_001374035.1_280_15_311Bb_contigs_500_CLST_23	0	sanntis	42628	60072	Other	Isolate	GCF_001374035.1_280_15_311Bb_contigs_500	refseq	NZ_CUXX01000054.1
8151804	GCF_001374035.1_280_15_311Bb_contigs_500_CLST_24	11	sanntis	53	30915	NRP	Isolate	GCF_001374035.1_280_15_311Bb_contigs_500	refseq	NZ_CUXX01000077.1
8151807	GCF_001374035.1_280_15_311Bb_contigs_500_CLST_27	0	sanntis	92433	125456	NRP	Isolate	GCF_001374035.1_280_15_311Bb_contigs_500	refseq	NZ_CUXX01000050.1
8151809	GCF_001374035.1_280_15_311Bb_contigs_500_CLST_29	11	sanntis	25	5402	Other	Isolate	GCF_001374035.1_280_15_311Bb_contigs_500	refseq	NZ_CUXX01000110.1
8151810	GCF_001374035.1_280_15_311Bb_contigs_500_CLST_30	10	sanntis	201	25283	Other	Isolate	GCF_001374035.1_280_15_311Bb_contigs_500	refseq	NZ_CUXX01000098.1
8151812	GCF_001374035.1_280_15_311Bb_contigs_500_CLST_32	0	sanntis	23303	40340	Other	Isolate	GCF_001374035.1_280_15_311Bb_contigs_500	refseq	NZ_CUXX01000093.1
8151813	GCF_001374035.1_280_15_311Bb_contigs_500_CLST_33	0	sanntis	48281	72294	Saccharide	Isolate	GCF_001374035.1_280_15_311Bb_contigs_500	refseq	NZ_CUXX01000093.1
8151814	GCF_001374055.1_278_15_111A_contigs_500_CLST_0	10	sanntis	70	12143	Saccharide	Isolate	GCF_001374055.1_278_15_111A_contigs_500	refseq	NZ_CUXV01000023.1
8151815	GCF_001374055.1_278_15_111A_contigs_500_CLST_1	10	sanntis	578	14372	Other	Isolate	GCF_001374055.1_278_15_111A_contigs_500	refseq	NZ_CUXV01000027.1
8151816	GCF_001374055.1_278_15_111A_contigs_500_CLST_2	10	sanntis	42	11090	Saccharide	Isolate	GCF_001374055.1_278_15_111A_contigs_500	refseq	NZ_CUXV01000079.1
8151818	GCF_001374055.1_278_15_111A_contigs_500_CLST_4	0	sanntis	337444	361665	Saccharide	Isolate	GCF_001374055.1_278_15_111A_contigs_500	refseq	NZ_CUXV01000153.1
8151820	GCF_001374055.1_278_15_111A_contigs_500_CLST_6	11	sanntis	56	28876	NRP	Isolate	GCF_001374055.1_278_15_111A_contigs_500	refseq	NZ_CUXV01000035.1
8151823	GCF_001374055.1_278_15_111A_contigs_500_CLST_9	0	sanntis	6555	12478	RiPP	Isolate	GCF_001374055.1_278_15_111A_contigs_500	refseq	NZ_CUXV01000061.1
8151824	GCF_001374055.1_278_15_111A_contigs_500_CLST_10	10	sanntis	40	12193	Saccharide	Isolate	GCF_001374055.1_278_15_111A_contigs_500	refseq	NZ_CUXV01000037.1
8151825	GCF_001374055.1_278_15_111A_contigs_500_CLST_11	0	sanntis	19310	50570	Polyketide	Isolate	GCF_001374055.1_278_15_111A_contigs_500	refseq	NZ_CUXV01000042.1
8151827	GCF_001374055.1_278_15_111A_contigs_500_CLST_13	0	sanntis	40767	84029	Saccharide	Isolate	GCF_001374055.1_278_15_111A_contigs_500	refseq	NZ_CUXV01000052.1
8151829	GCF_001374055.1_278_15_111A_contigs_500_CLST_15	0	sanntis	6986	33568	NRP	Isolate	GCF_001374055.1_278_15_111A_contigs_500	refseq	NZ_CUXV01000013.1
8151831	GCF_001374055.1_278_15_111A_contigs_500_CLST_17	0	sanntis	138542	142066	Polyketide	Isolate	GCF_001374055.1_278_15_111A_contigs_500	refseq	NZ_CUXV01000121.1
8151833	GCF_001374055.1_278_15_111A_contigs_500_CLST_19	10	sanntis	271	67375	NRP	Isolate	GCF_001374055.1_278_15_111A_contigs_500	refseq	NZ_CUXV01000045.1
8151835	GCF_001374055.1_278_15_111A_contigs_500_CLST_21	11	sanntis	15	4385	Other	Isolate	GCF_001374055.1_278_15_111A_contigs_500	refseq	NZ_CUXV01000106.1
8151836	GCF_001374055.1_278_15_111A_contigs_500_CLST_22	0	sanntis	5284	51329	NRP	Isolate	GCF_001374055.1_278_15_111A_contigs_500	refseq	NZ_CUXV01000057.1
8151839	GCF_001374055.1_278_15_111A_contigs_500_CLST_25	0	sanntis	111850	117365	RiPP	Isolate	GCF_001374055.1_278_15_111A_contigs_500	refseq	NZ_CUXV01000065.1
8151843	GCF_001374055.1_278_15_111A_contigs_500_CLST_29	0	sanntis	41945	66570	Saccharide	Isolate	GCF_001374055.1_278_15_111A_contigs_500	refseq	NZ_CUXV01000122.1
8151844	GCF_001374055.1_278_15_111A_contigs_500_CLST_30	0	sanntis	74243	92564	Other	Isolate	GCF_001374055.1_278_15_111A_contigs_500	refseq	NZ_CUXV01000122.1
8151845	GCF_001374075.1_279_15_211Gc_contigs_500_CLST_0	10	sanntis	187	53598	Polyketide	Isolate	GCF_001374075.1_279_15_211Gc_contigs_500	refseq	NZ_CTFI01000017.1
8151847	GCF_001374075.1_279_15_211Gc_contigs_500_CLST_2	0	sanntis	338012	343527	RiPP	Isolate	GCF_001374075.1_279_15_211Gc_contigs_500	refseq	NZ_CTFI01000024.1
8151850	GCF_001374075.1_279_15_211Gc_contigs_500_CLST_5	0	sanntis	401818	417687	Other	Isolate	GCF_001374075.1_279_15_211Gc_contigs_500	refseq	NZ_CTFI01000025.1
8151851	GCF_001374075.1_279_15_211Gc_contigs_500_CLST_6	0	sanntis	507650	511501	Other	Isolate	GCF_001374075.1_279_15_211Gc_contigs_500	refseq	NZ_CTFI01000025.1
8151852	GCF_001374075.1_279_15_211Gc_contigs_500_CLST_7	0	sanntis	640130	676895	NRP	Isolate	GCF_001374075.1_279_15_211Gc_contigs_500	refseq	NZ_CTFI01000025.1
8151853	GCF_001374075.1_279_15_211Gc_contigs_500_CLST_8	0	sanntis	1092754	1094498	Polyketide	Isolate	GCF_001374075.1_279_15_211Gc_contigs_500	refseq	NZ_CTFI01000025.1
8151857	GCF_001374075.1_279_15_211Gc_contigs_500_CLST_12	0	sanntis	55267	80818	Saccharide	Isolate	GCF_001374075.1_279_15_211Gc_contigs_500	refseq	NZ_CTFI01000008.1
8151858	GCF_001374075.1_279_15_211Gc_contigs_500_CLST_13	0	sanntis	87217	95118	Other	Isolate	GCF_001374075.1_279_15_211Gc_contigs_500	refseq	NZ_CTFI01000008.1
8151859	GCF_001374075.1_279_15_211Gc_contigs_500_CLST_14	0	sanntis	42258	46767	Saccharide	Isolate	GCF_001374075.1_279_15_211Gc_contigs_500	refseq	NZ_CTFI01000027.1
8151861	GCF_001374075.1_279_15_211Gc_contigs_500_CLST_16	0	sanntis	84554	116230	Other	Isolate	GCF_001374075.1_279_15_211Gc_contigs_500	refseq	NZ_CTFI01000014.1
8151863	GCF_001374075.1_279_15_211Gc_contigs_500_CLST_18	0	sanntis	83655	121166	NRP	Isolate	GCF_001374075.1_279_15_211Gc_contigs_500	refseq	NZ_CTFI01000010.1
8151865	GCF_001374075.1_279_15_211Gc_contigs_500_CLST_20	11	sanntis	3	4991	NRP	Isolate	GCF_001374075.1_279_15_211Gc_contigs_500	refseq	NZ_CTFI01000040.1
8151867	GCF_001374075.1_279_15_211Gc_contigs_500_CLST_22	0	sanntis	30272	61529	Polyketide	Isolate	GCF_001374075.1_279_15_211Gc_contigs_500	refseq	NZ_CTFI01000031.1
8151869	GCF_001374075.1_279_15_211Gc_contigs_500_CLST_24	1	sanntis	13180	68612	NRP	Isolate	GCF_001374075.1_279_15_211Gc_contigs_500	refseq	NZ_CTFI01000001.1
8151871	GCF_001374075.1_279_15_211Gc_contigs_500_CLST_26	0	sanntis	145669	187143	NRP	Isolate	GCF_001374075.1_279_15_211Gc_contigs_500	refseq	NZ_CTFI01000015.1
8151874	GCF_001374075.1_279_15_211Gc_contigs_500_CLST_29	0	sanntis	214366	217889	Polyketide	Isolate	GCF_001374075.1_279_15_211Gc_contigs_500	refseq	NZ_CTFI01000013.1
8151876	GCF_001374075.1_279_15_211Gc_contigs_500_CLST_31	10	sanntis	119	31400	NRP	Isolate	GCF_001374075.1_279_15_211Gc_contigs_500	refseq	NZ_CTFI01000022.1
8151878	GCF_001374075.1_279_15_211Gc_contigs_500_CLST_33	0	sanntis	9150	28043	Saccharide	Isolate	GCF_001374075.1_279_15_211Gc_contigs_500	refseq	NZ_CTFI01000029.1
8151879	GCF_001374075.1_279_15_211Gc_contigs_500_CLST_34	11	sanntis	96	5333	Other	Isolate	GCF_001374075.1_279_15_211Gc_contigs_500	refseq	NZ_CTFI01000037.1
8151880	GCF_001374075.1_279_15_211Gc_contigs_500_CLST_35	0	sanntis	40637	54110	Saccharide	Isolate	GCF_001374075.1_279_15_211Gc_contigs_500	refseq	NZ_CTFI01000023.1
8151881	GCF_001374095.1_281_Tsb_Bead_Dwl_Pool_1_contigs_500_CLST_0	0	sanntis	110267	115782	RiPP	Isolate	GCF_001374095.1_281_Tsb_Bead_Dwl_Pool_1_contigs_500	refseq	NZ_CUXW01000094.1
8151882	GCF_001374095.1_281_Tsb_Bead_Dwl_Pool_1_contigs_500_CLST_1	11	sanntis	25	5402	Other	Isolate	GCF_001374095.1_281_Tsb_Bead_Dwl_Pool_1_contigs_500	refseq	NZ_CUXW01000113.1
8151883	GCF_001374095.1_281_Tsb_Bead_Dwl_Pool_1_contigs_500_CLST_2	11	sanntis	2	11277	Saccharide	Isolate	GCF_001374095.1_281_Tsb_Bead_Dwl_Pool_1_contigs_500	refseq	NZ_CUXW01000016.1
8151884	GCF_001374095.1_281_Tsb_Bead_Dwl_Pool_1_contigs_500_CLST_3	0	sanntis	23303	40340	Other	Isolate	GCF_001374095.1_281_Tsb_Bead_Dwl_Pool_1_contigs_500	refseq	NZ_CUXW01000054.1
8151885	GCF_001374095.1_281_Tsb_Bead_Dwl_Pool_1_contigs_500_CLST_4	0	sanntis	48281	72294	Saccharide	Isolate	GCF_001374095.1_281_Tsb_Bead_Dwl_Pool_1_contigs_500	refseq	NZ_CUXW01000054.1
8151886	GCF_001374095.1_281_Tsb_Bead_Dwl_Pool_1_contigs_500_CLST_5	10	sanntis	3	11876	Saccharide	Isolate	GCF_001374095.1_281_Tsb_Bead_Dwl_Pool_1_contigs_500	refseq	NZ_CUXW01000041.1
8151887	GCF_001374095.1_281_Tsb_Bead_Dwl_Pool_1_contigs_500_CLST_6	10	sanntis	122	6250	Other	Isolate	GCF_001374095.1_281_Tsb_Bead_Dwl_Pool_1_contigs_500	refseq	NZ_CUXW01000011.1
8151888	GCF_001374095.1_281_Tsb_Bead_Dwl_Pool_1_contigs_500_CLST_7	0	sanntis	18693	32487	Other	Isolate	GCF_001374095.1_281_Tsb_Bead_Dwl_Pool_1_contigs_500	refseq	NZ_CUXW01000075.1
8151889	GCF_001374095.1_281_Tsb_Bead_Dwl_Pool_1_contigs_500_CLST_8	1	sanntis	5262	34181	NRP	Isolate	GCF_001374095.1_281_Tsb_Bead_Dwl_Pool_1_contigs_500	refseq	NZ_CUXW01000022.1
8151891	GCF_001374095.1_281_Tsb_Bead_Dwl_Pool_1_contigs_500_CLST_10	0	sanntis	6555	12478	RiPP	Isolate	GCF_001374095.1_281_Tsb_Bead_Dwl_Pool_1_contigs_500	refseq	NZ_CUXW01000102.1
8151892	GCF_001374095.1_281_Tsb_Bead_Dwl_Pool_1_contigs_500_CLST_11	0	sanntis	42628	60072	Other	Isolate	GCF_001374095.1_281_Tsb_Bead_Dwl_Pool_1_contigs_500	refseq	NZ_CUXW01000082.1
8151895	GCF_001374095.1_281_Tsb_Bead_Dwl_Pool_1_contigs_500_CLST_14	11	sanntis	53	30915	NRP	Isolate	GCF_001374095.1_281_Tsb_Bead_Dwl_Pool_1_contigs_500	refseq	NZ_CUXW01000055.1
8151897	GCF_001374095.1_281_Tsb_Bead_Dwl_Pool_1_contigs_500_CLST_16	0	sanntis	59413	70472	RiPP	Isolate	GCF_001374095.1_281_Tsb_Bead_Dwl_Pool_1_contigs_500	refseq	NZ_CUXW01000053.1
8151898	GCF_001374095.1_281_Tsb_Bead_Dwl_Pool_1_contigs_500_CLST_17	0	sanntis	56081	57825	Polyketide	Isolate	GCF_001374095.1_281_Tsb_Bead_Dwl_Pool_1_contigs_500	refseq	NZ_CUXW01000073.1
8151899	GCF_001374095.1_281_Tsb_Bead_Dwl_Pool_1_contigs_500_CLST_18	0	sanntis	62416	71753	Other	Isolate	GCF_001374095.1_281_Tsb_Bead_Dwl_Pool_1_contigs_500	refseq	NZ_CUXW01000066.1
8151900	GCF_001374095.1_281_Tsb_Bead_Dwl_Pool_1_contigs_500_CLST_19	0	sanntis	164577	177541	Saccharide	Isolate	GCF_001374095.1_281_Tsb_Bead_Dwl_Pool_1_contigs_500	refseq	NZ_CUXW01000066.1
8151903	GCF_001374095.1_281_Tsb_Bead_Dwl_Pool_1_contigs_500_CLST_22	11	sanntis	2	13730	Saccharide	Isolate	GCF_001374095.1_281_Tsb_Bead_Dwl_Pool_1_contigs_500	refseq	NZ_CUXW01000070.1
8151904	GCF_001374095.1_281_Tsb_Bead_Dwl_Pool_1_contigs_500_CLST_23	10	sanntis	201	25283	Other	Isolate	GCF_001374095.1_281_Tsb_Bead_Dwl_Pool_1_contigs_500	refseq	NZ_CUXW01000106.1
8151910	GCF_001374095.1_281_Tsb_Bead_Dwl_Pool_1_contigs_500_CLST_29	0	sanntis	50414	81690	Polyketide	Isolate	GCF_001374095.1_281_Tsb_Bead_Dwl_Pool_1_contigs_500	refseq	NZ_CUXW01000067.1
8151912	GCF_001374095.1_281_Tsb_Bead_Dwl_Pool_1_contigs_500_CLST_31	0	sanntis	71890	174480	NRP|Polyketide	Isolate	GCF_001374095.1_281_Tsb_Bead_Dwl_Pool_1_contigs_500	refseq	NZ_CUXW01000051.1
8151914	GCF_001374095.1_281_Tsb_Bead_Dwl_Pool_1_contigs_500_CLST_33	0	sanntis	92429	125452	NRP	Isolate	GCF_001374095.1_281_Tsb_Bead_Dwl_Pool_1_contigs_500	refseq	NZ_CUXW01000090.1
8151917	GCF_001374115.1_282_Rw110_contigs_500_CLST_1	0	sanntis	93792	136272	Saccharide	Isolate	GCF_001374115.1_282_Rw110_contigs_500	refseq	NZ_CTFJ01000080.1
8151921	GCF_001374115.1_282_Rw110_contigs_500_CLST_5	0	sanntis	28932	34447	RiPP	Isolate	GCF_001374115.1_282_Rw110_contigs_500	refseq	NZ_CTFJ01000051.1
8151923	GCF_001374115.1_282_Rw110_contigs_500_CLST_7	1	sanntis	13169	64605	NRP	Isolate	GCF_001374115.1_282_Rw110_contigs_500	refseq	NZ_CTFJ01000026.1
8151925	GCF_001374115.1_282_Rw110_contigs_500_CLST_9	0	sanntis	130977	146775	Saccharide	Isolate	GCF_001374115.1_282_Rw110_contigs_500	refseq	NZ_CTFJ01000049.1
8151926	GCF_001374115.1_282_Rw110_contigs_500_CLST_10	0	sanntis	25895	45255	Other	Isolate	GCF_001374115.1_282_Rw110_contigs_500	refseq	NZ_CTFJ01000077.1
8151927	GCF_001374115.1_282_Rw110_contigs_500_CLST_11	0	sanntis	59059	85634	NRP	Isolate	GCF_001374115.1_282_Rw110_contigs_500	refseq	NZ_CTFJ01000048.1
8151931	GCF_001374115.1_282_Rw110_contigs_500_CLST_15	0	sanntis	99818	131078	Polyketide	Isolate	GCF_001374115.1_282_Rw110_contigs_500	refseq	NZ_CTFJ01000076.1
8151933	GCF_001374115.1_282_Rw110_contigs_500_CLST_17	0	sanntis	157538	168489	Saccharide	Isolate	GCF_001374115.1_282_Rw110_contigs_500	refseq	NZ_CTFJ01000045.1
8151934	GCF_001374115.1_282_Rw110_contigs_500_CLST_18	0	sanntis	5284	51371	NRP	Isolate	GCF_001374115.1_282_Rw110_contigs_500	refseq	NZ_CTFJ01000092.1
8151936	GCF_001374115.1_282_Rw110_contigs_500_CLST_20	11	sanntis	35	4405	Other	Isolate	GCF_001374115.1_282_Rw110_contigs_500	refseq	NZ_CTFJ01000136.1
8151937	GCF_001374115.1_282_Rw110_contigs_500_CLST_21	0	sanntis	103903	107427	Polyketide	Isolate	GCF_001374115.1_282_Rw110_contigs_500	refseq	NZ_CTFJ01000086.1
8151938	GCF_001374115.1_282_Rw110_contigs_500_CLST_22	11	sanntis	2	7884	NRP	Isolate	GCF_001374115.1_282_Rw110_contigs_500	refseq	NZ_CTFJ01000117.1
8151943	GCF_001374115.1_282_Rw110_contigs_500_CLST_27	0	sanntis	6579	12502	RiPP	Isolate	GCF_001374115.1_282_Rw110_contigs_500	refseq	NZ_CTFJ01000083.1
8151944	GCF_001374115.1_282_Rw110_contigs_500_CLST_28	0	sanntis	89325	103107	Other	Isolate	GCF_001374115.1_282_Rw110_contigs_500	refseq	NZ_CTFJ01000068.1
8151945	GCF_001374115.1_282_Rw110_contigs_500_CLST_29	1	sanntis	42114	81678	NRP	Isolate	GCF_001374115.1_282_Rw110_contigs_500	refseq	NZ_CTFJ01000125.1
8151948	GCF_001374135.1_283_Rw172_contigs_500_CLST_1	11	sanntis	25	5402	Other	Isolate	GCF_001374135.1_283_Rw172_contigs_500	refseq	NZ_CUXY01000149.1
8151949	GCF_001374135.1_283_Rw172_contigs_500_CLST_2	1	sanntis	5308	34227	NRP	Isolate	GCF_001374135.1_283_Rw172_contigs_500	refseq	NZ_CUXY01000049.1
8151952	GCF_001374135.1_283_Rw172_contigs_500_CLST_5	0	sanntis	164267	169782	RiPP	Isolate	GCF_001374135.1_283_Rw172_contigs_500	refseq	NZ_CUXY01000072.1
8151954	GCF_001374135.1_283_Rw172_contigs_500_CLST_7	10	sanntis	201	25283	Other	Isolate	GCF_001374135.1_283_Rw172_contigs_500	refseq	NZ_CUXY01000074.1
8151957	GCF_001374135.1_283_Rw172_contigs_500_CLST_10	11	sanntis	3	6716	Saccharide	Isolate	GCF_001374135.1_283_Rw172_contigs_500	refseq	NZ_CUXY01000050.1
8151958	GCF_001374135.1_283_Rw172_contigs_500_CLST_11	0	sanntis	99816	131092	Polyketide	Isolate	GCF_001374135.1_283_Rw172_contigs_500	refseq	NZ_CUXY01000064.1
8151960	GCF_001374135.1_283_Rw172_contigs_500_CLST_13	0	sanntis	13152	37650	NRP	Isolate	GCF_001374135.1_283_Rw172_contigs_500	refseq	NZ_CUXY01000053.1
8151962	GCF_001374135.1_283_Rw172_contigs_500_CLST_15	0	sanntis	6901	32456	Saccharide	Isolate	GCF_001374135.1_283_Rw172_contigs_500	refseq	NZ_CUXY01000087.1
8151963	GCF_001374135.1_283_Rw172_contigs_500_CLST_16	0	sanntis	38855	58218	Other	Isolate	GCF_001374135.1_283_Rw172_contigs_500	refseq	NZ_CUXY01000087.1
8151964	GCF_001374135.1_283_Rw172_contigs_500_CLST_17	10	sanntis	122	6250	Other	Isolate	GCF_001374135.1_283_Rw172_contigs_500	refseq	NZ_CUXY01000011.1
8151965	GCF_001374135.1_283_Rw172_contigs_500_CLST_18	0	sanntis	71890	141470	NRP|Polyketide	Isolate	GCF_001374135.1_283_Rw172_contigs_500	refseq	NZ_CUXY01000139.1
8151967	GCF_001374135.1_283_Rw172_contigs_500_CLST_20	0	sanntis	92433	125456	NRP	Isolate	GCF_001374135.1_283_Rw172_contigs_500	refseq	NZ_CUXY01000201.1
8151969	GCF_001374135.1_283_Rw172_contigs_500_CLST_22	0	sanntis	35159	42497	RiPP	Isolate	GCF_001374135.1_283_Rw172_contigs_500	refseq	NZ_CUXY01000078.1
8151970	GCF_001374135.1_283_Rw172_contigs_500_CLST_23	0	sanntis	40641	55003	Saccharide	Isolate	GCF_001374135.1_283_Rw172_contigs_500	refseq	NZ_CUXY01000143.1
8151971	GCF_001374135.1_283_Rw172_contigs_500_CLST_24	0	sanntis	146688	156025	Other	Isolate	GCF_001374135.1_283_Rw172_contigs_500	refseq	NZ_CUXY01000143.1
8151974	GCF_001374135.1_283_Rw172_contigs_500_CLST_27	0	sanntis	22714	40158	Other	Isolate	GCF_001374135.1_283_Rw172_contigs_500	refseq	NZ_CUXY01000085.1
8151975	GCF_001374135.1_283_Rw172_contigs_500_CLST_28	11	sanntis	789	27040	NRP	Isolate	GCF_001374135.1_283_Rw172_contigs_500	refseq	NZ_CUXY01000057.1
8151978	GCF_001374135.1_283_Rw172_contigs_500_CLST_31	0	sanntis	59154	70213	RiPP	Isolate	GCF_001374135.1_283_Rw172_contigs_500	refseq	NZ_CUXY01000117.1
8151979	GCF_001374135.1_283_Rw172_contigs_500_CLST_32	0	sanntis	18693	32487	Other	Isolate	GCF_001374135.1_283_Rw172_contigs_500	refseq	NZ_CUXY01000017.1
8151981	GCF_001374135.1_283_Rw172_contigs_500_CLST_34	0	sanntis	50223	53747	Polyketide	Isolate	GCF_001374135.1_283_Rw172_contigs_500	refseq	NZ_CUXY01000062.1
8151982	GCF_001374135.1_283_Rw172_contigs_500_CLST_35	11	sanntis	3	15470	Saccharide	Isolate	GCF_001374135.1_283_Rw172_contigs_500	refseq	NZ_CUXY01000039.1
8151983	GCF_001374135.1_283_Rw172_contigs_500_CLST_36	10	sanntis	3	11876	Saccharide	Isolate	GCF_001374135.1_283_Rw172_contigs_500	refseq	NZ_CUXY01000080.1
8151984	GCF_001374155.1_284_Rw202_contigs_500_CLST_0	0	sanntis	16394	18798	RiPP	Isolate	GCF_001374155.1_284_Rw202_contigs_500	refseq	NZ_CTFL01000099.1
8151985	GCF_001374155.1_284_Rw202_contigs_500_CLST_1	0	sanntis	40638	56080	Saccharide	Isolate	GCF_001374155.1_284_Rw202_contigs_500	refseq	NZ_CTFL01000060.1
8151986	GCF_001374155.1_284_Rw202_contigs_500_CLST_2	0	sanntis	23303	40349	Other	Isolate	GCF_001374155.1_284_Rw202_contigs_500	refseq	NZ_CTFL01000086.1
8151987	GCF_001374155.1_284_Rw202_contigs_500_CLST_3	0	sanntis	48823	69492	Saccharide	Isolate	GCF_001374155.1_284_Rw202_contigs_500	refseq	NZ_CTFL01000086.1
8151990	GCF_001374155.1_284_Rw202_contigs_500_CLST_6	0	sanntis	160199	173987	Other	Isolate	GCF_001374155.1_284_Rw202_contigs_500	refseq	NZ_CTFL01000053.1
8151991	GCF_001374155.1_284_Rw202_contigs_500_CLST_7	0	sanntis	40618	51677	RiPP	Isolate	GCF_001374155.1_284_Rw202_contigs_500	refseq	NZ_CTFL01000050.1
8151992	GCF_001374155.1_284_Rw202_contigs_500_CLST_8	0	sanntis	192848	223214	NRP	Isolate	GCF_001374155.1_284_Rw202_contigs_500	refseq	NZ_CTFL01000067.1
8151996	GCF_001374155.1_284_Rw202_contigs_500_CLST_12	0	sanntis	164549	170064	RiPP	Isolate	GCF_001374155.1_284_Rw202_contigs_500	refseq	NZ_CTFL01000078.1
8151997	GCF_001374155.1_284_Rw202_contigs_500_CLST_13	10	sanntis	1	36719	NRP	Isolate	GCF_001374155.1_284_Rw202_contigs_500	refseq	NZ_CTFL01000102.1
8151999	GCF_001374155.1_284_Rw202_contigs_500_CLST_15	0	sanntis	27991	43269	Saccharide	Isolate	GCF_001374155.1_284_Rw202_contigs_500	refseq	NZ_CTFL01000046.1
8152000	GCF_001374155.1_284_Rw202_contigs_500_CLST_16	11	sanntis	1	52387	NRP	Isolate	GCF_001374155.1_284_Rw202_contigs_500	refseq	NZ_CTFL01000105.1
8152002	GCF_001374155.1_284_Rw202_contigs_500_CLST_18	10	sanntis	2	33660	NRP|Polyketide	Isolate	GCF_001374155.1_284_Rw202_contigs_500	refseq	NZ_CTFL01000061.1
8152003	GCF_001374155.1_284_Rw202_contigs_500_CLST_19	0	sanntis	90072	131744	NRP	Isolate	GCF_001374155.1_284_Rw202_contigs_500	refseq	NZ_CTFL01000061.1
8152006	GCF_001374155.1_284_Rw202_contigs_500_CLST_22	11	sanntis	3	4699	RiPP	Isolate	GCF_001374155.1_284_Rw202_contigs_500	refseq	NZ_CTFL01000098.1
8152008	GCF_001374155.1_284_Rw202_contigs_500_CLST_24	0	sanntis	208190	211714	Polyketide	Isolate	GCF_001374155.1_284_Rw202_contigs_500	refseq	NZ_CTFL01000117.1
8152010	GCF_001374155.1_284_Rw202_contigs_500_CLST_26	0	sanntis	153335	184612	Polyketide	Isolate	GCF_001374155.1_284_Rw202_contigs_500	refseq	NZ_CTFL01000114.1
8152015	GCF_001374155.1_284_Rw202_contigs_500_CLST_31	0	sanntis	16048	56787	NRP	Isolate	GCF_001374155.1_284_Rw202_contigs_500	refseq	NZ_CTFL01000138.1
8152017	GCF_001374175.1_285_Tsb_7_contigs_500_CLST_0	1	sanntis	40635	49912	Saccharide	Isolate	GCF_001374175.1_285_Tsb_7_contigs_500	refseq	NZ_CUXZ01000076.1
8152018	GCF_001374175.1_285_Tsb_7_contigs_500_CLST_1	0	sanntis	5364	13133	RiPP	Isolate	GCF_001374175.1_285_Tsb_7_contigs_500	refseq	NZ_CUXZ01000027.1
8152020	GCF_001374175.1_285_Tsb_7_contigs_500_CLST_3	0	sanntis	56121	61636	RiPP	Isolate	GCF_001374175.1_285_Tsb_7_contigs_500	refseq	NZ_CUXZ01000077.1
8152021	GCF_001374175.1_285_Tsb_7_contigs_500_CLST_4	0	sanntis	4568	74675	NRP|Polyketide	Isolate	GCF_001374175.1_285_Tsb_7_contigs_500	refseq	NZ_CUXZ01000075.1
8152022	GCF_001374175.1_285_Tsb_7_contigs_500_CLST_5	0	sanntis	123448	166428	NRP	Isolate	GCF_001374175.1_285_Tsb_7_contigs_500	refseq	NZ_CUXZ01000075.1
8152030	GCF_001374175.1_285_Tsb_7_contigs_500_CLST_13	11	sanntis	17	5394	Other	Isolate	GCF_001374175.1_285_Tsb_7_contigs_500	refseq	NZ_CUXZ01000035.1
8152031	GCF_001374175.1_285_Tsb_7_contigs_500_CLST_14	0	sanntis	62825	80269	Other	Isolate	GCF_001374175.1_285_Tsb_7_contigs_500	refseq	NZ_CUXZ01000063.1
8152032	GCF_001374175.1_285_Tsb_7_contigs_500_CLST_15	0	sanntis	167440	181222	Other	Isolate	GCF_001374175.1_285_Tsb_7_contigs_500	refseq	NZ_CUXZ01000063.1
8152033	GCF_001374175.1_285_Tsb_7_contigs_500_CLST_16	0	sanntis	9522	23850	Saccharide	Isolate	GCF_001374175.1_285_Tsb_7_contigs_500	refseq	NZ_CUXZ01000041.1
8152034	GCF_001374175.1_285_Tsb_7_contigs_500_CLST_17	0	sanntis	3789	29672	Saccharide	Isolate	GCF_001374175.1_285_Tsb_7_contigs_500	refseq	NZ_CUXZ01000031.1
8152035	GCF_001374175.1_285_Tsb_7_contigs_500_CLST_18	0	sanntis	36071	55457	Other	Isolate	GCF_001374175.1_285_Tsb_7_contigs_500	refseq	NZ_CUXZ01000031.1
8152037	GCF_001374175.1_285_Tsb_7_contigs_500_CLST_20	0	sanntis	13164	36650	NRP	Isolate	GCF_001374175.1_285_Tsb_7_contigs_500	refseq	NZ_CUXZ01000021.1
8152039	GCF_001374175.1_285_Tsb_7_contigs_500_CLST_22	0	sanntis	6652	33588	NRP	Isolate	GCF_001374175.1_285_Tsb_7_contigs_500	refseq	NZ_CUXZ01000051.1
8152041	GCF_001374175.1_285_Tsb_7_contigs_500_CLST_24	0	sanntis	286218	289742	Polyketide	Isolate	GCF_001374175.1_285_Tsb_7_contigs_500	refseq	NZ_CUXZ01000050.1
8152042	GCF_001374175.1_285_Tsb_7_contigs_500_CLST_25	0	sanntis	48302	79577	Polyketide	Isolate	GCF_001374175.1_285_Tsb_7_contigs_500	refseq	NZ_CUXZ01000046.1
8152044	GCF_001374175.1_285_Tsb_7_contigs_500_CLST_27	0	sanntis	99635	124063	Other	Isolate	GCF_001374175.1_285_Tsb_7_contigs_500	refseq	NZ_CUXZ01000042.1
8152046	GCF_001374175.1_285_Tsb_7_contigs_500_CLST_29	1	sanntis	37007	68306	NRP	Isolate	GCF_001374175.1_285_Tsb_7_contigs_500	refseq	NZ_CUXZ01000033.1
8152048	GCF_001374175.1_285_Tsb_7_contigs_500_CLST_31	1	sanntis	4594	11700	Polyketide	Isolate	GCF_001374175.1_285_Tsb_7_contigs_500	refseq	NZ_CUXZ01000100.1
8152049	GCF_001374195.1_286_2_5Pc_6_contigs_500_CLST_0	10	sanntis	277	31570	NRP	Isolate	GCF_001374195.1_286_2_5Pc_6_contigs_500	refseq	NZ_CUYA01000027.1
8152052	GCF_001374195.1_286_2_5Pc_6_contigs_500_CLST_3	0	sanntis	5289	73918	NRP|Polyketide	Isolate	GCF_001374195.1_286_2_5Pc_6_contigs_500	refseq	NZ_CUYA01000016.1
8152053	GCF_001374195.1_286_2_5Pc_6_contigs_500_CLST_4	0	sanntis	130266	172087	NRP	Isolate	GCF_001374195.1_286_2_5Pc_6_contigs_500	refseq	NZ_CUYA01000016.1
8152056	GCF_001374195.1_286_2_5Pc_6_contigs_500_CLST_7	0	sanntis	77608	84946	RiPP	Isolate	GCF_001374195.1_286_2_5Pc_6_contigs_500	refseq	NZ_CUYA01000064.1
8152057	GCF_001374195.1_286_2_5Pc_6_contigs_500_CLST_8	0	sanntis	130529	173299	Saccharide	Isolate	GCF_001374195.1_286_2_5Pc_6_contigs_500	refseq	NZ_CUYA01000064.1
8152060	GCF_001374195.1_286_2_5Pc_6_contigs_500_CLST_11	11	sanntis	1	5675	Other	Isolate	GCF_001374195.1_286_2_5Pc_6_contigs_500	refseq	NZ_CUYA01000036.1
8152062	GCF_001374195.1_286_2_5Pc_6_contigs_500_CLST_13	0	sanntis	9523	29139	Saccharide	Isolate	GCF_001374195.1_286_2_5Pc_6_contigs_500	refseq	NZ_CUYA01000034.1
8152063	GCF_001374195.1_286_2_5Pc_6_contigs_500_CLST_14	0	sanntis	374178	379693	RiPP	Isolate	GCF_001374195.1_286_2_5Pc_6_contigs_500	refseq	NZ_CUYA01000025.1
8152064	GCF_001374195.1_286_2_5Pc_6_contigs_500_CLST_15	0	sanntis	62562	71899	Other	Isolate	GCF_001374195.1_286_2_5Pc_6_contigs_500	refseq	NZ_CUYA01000058.1
8152065	GCF_001374195.1_286_2_5Pc_6_contigs_500_CLST_16	0	sanntis	163815	177041	Saccharide	Isolate	GCF_001374195.1_286_2_5Pc_6_contigs_500	refseq	NZ_CUYA01000058.1
8152067	GCF_001374195.1_286_2_5Pc_6_contigs_500_CLST_18	0	sanntis	285457	288981	Polyketide	Isolate	GCF_001374195.1_286_2_5Pc_6_contigs_500	refseq	NZ_CUYA01000045.1
8152069	GCF_001374195.1_286_2_5Pc_6_contigs_500_CLST_20	0	sanntis	30201	61477	Polyketide	Isolate	GCF_001374195.1_286_2_5Pc_6_contigs_500	refseq	NZ_CUYA01000017.1
8152072	GCF_001374195.1_286_2_5Pc_6_contigs_500_CLST_23	0	sanntis	150296	196386	Polyketide	Isolate	GCF_001374195.1_286_2_5Pc_6_contigs_500	refseq	NZ_CUYA01000060.1
8152074	GCF_001374195.1_286_2_5Pc_6_contigs_500_CLST_25	10	sanntis	473	17781	Other	Isolate	GCF_001374195.1_286_2_5Pc_6_contigs_500	refseq	NZ_CUYA01000013.1
8152075	GCF_001374195.1_286_2_5Pc_6_contigs_500_CLST_26	0	sanntis	238571	269596	NRP	Isolate	GCF_001374195.1_286_2_5Pc_6_contigs_500	refseq	NZ_CUYA01000013.1
8152078	GCF_001374195.1_286_2_5Pc_6_contigs_500_CLST_29	10	sanntis	394	38247	NRP	Isolate	GCF_001374195.1_286_2_5Pc_6_contigs_500	refseq	NZ_CUYA01000037.1
8152080	GCF_001374195.1_286_2_5Pc_6_contigs_500_CLST_31	0	sanntis	23291	40325	Other	Isolate	GCF_001374195.1_286_2_5Pc_6_contigs_500	refseq	NZ_CUYA01000012.1
8152081	GCF_001374195.1_286_2_5Pc_6_contigs_500_CLST_32	0	sanntis	48799	69468	Saccharide	Isolate	GCF_001374195.1_286_2_5Pc_6_contigs_500	refseq	NZ_CUYA01000012.1
8152084	GCF_001374215.1_287_10Pc_5_contigs_500_CLST_0	11	sanntis	3	4967	NRP	Isolate	GCF_001374215.1_287_10Pc_5_contigs_500	refseq	NZ_CTFK01000009.1
8152086	GCF_001374215.1_287_10Pc_5_contigs_500_CLST_2	0	sanntis	23303	40478	Other	Isolate	GCF_001374215.1_287_10Pc_5_contigs_500	refseq	NZ_CTFK01000116.1
8152087	GCF_001374215.1_287_10Pc_5_contigs_500_CLST_3	0	sanntis	48419	75084	Saccharide	Isolate	GCF_001374215.1_287_10Pc_5_contigs_500	refseq	NZ_CTFK01000116.1
8152089	GCF_001374215.1_287_10Pc_5_contigs_500_CLST_5	0	sanntis	5796	21649	Other	Isolate	GCF_001374215.1_287_10Pc_5_contigs_500	refseq	NZ_CTFK01000124.1
8152090	GCF_001374215.1_287_10Pc_5_contigs_500_CLST_6	0	sanntis	108820	120853	Other	Isolate	GCF_001374215.1_287_10Pc_5_contigs_500	refseq	NZ_CTFK01000124.1
8152091	GCF_001374215.1_287_10Pc_5_contigs_500_CLST_7	0	sanntis	247177	279808	NRP	Isolate	GCF_001374215.1_287_10Pc_5_contigs_500	refseq	NZ_CTFK01000124.1
8152093	GCF_001374215.1_287_10Pc_5_contigs_500_CLST_9	11	sanntis	276	15072	NRP	Isolate	GCF_001374215.1_287_10Pc_5_contigs_500	refseq	NZ_CTFK01000025.1
8152095	GCF_001374215.1_287_10Pc_5_contigs_500_CLST_11	0	sanntis	37822	52175	Saccharide	Isolate	GCF_001374215.1_287_10Pc_5_contigs_500	refseq	NZ_CTFK01000061.1
8152096	GCF_001374215.1_287_10Pc_5_contigs_500_CLST_12	11	sanntis	3	20699	NRP	Isolate	GCF_001374215.1_287_10Pc_5_contigs_500	refseq	NZ_CTFK01000039.1
8152098	GCF_001374215.1_287_10Pc_5_contigs_500_CLST_14	0	sanntis	116117	121632	RiPP	Isolate	GCF_001374215.1_287_10Pc_5_contigs_500	refseq	NZ_CTFK01000063.1
8152100	GCF_001374215.1_287_10Pc_5_contigs_500_CLST_16	0	sanntis	78486	85824	RiPP	Isolate	GCF_001374215.1_287_10Pc_5_contigs_500	refseq	NZ_CTFK01000043.1
8152102	GCF_001374215.1_287_10Pc_5_contigs_500_CLST_18	1	sanntis	2410	16577	NRP	Isolate	GCF_001374215.1_287_10Pc_5_contigs_500	refseq	NZ_CTFK01000029.1
8152104	GCF_001374215.1_287_10Pc_5_contigs_500_CLST_20	0	sanntis	318933	322456	Polyketide	Isolate	GCF_001374215.1_287_10Pc_5_contigs_500	refseq	NZ_CTFK01000066.1
8152107	GCF_001374215.1_287_10Pc_5_contigs_500_CLST_23	1	sanntis	81532	95462	Other	Isolate	GCF_001374215.1_287_10Pc_5_contigs_500	refseq	NZ_CTFK01000077.1
8152109	GCF_001374215.1_287_10Pc_5_contigs_500_CLST_25	1	sanntis	5256	19638	NRP	Isolate	GCF_001374215.1_287_10Pc_5_contigs_500	refseq	NZ_CTFK01000022.1
8152110	GCF_001374215.1_287_10Pc_5_contigs_500_CLST_26	0	sanntis	9522	23388	Saccharide	Isolate	GCF_001374215.1_287_10Pc_5_contigs_500	refseq	NZ_CTFK01000050.1
8152111	GCF_001374215.1_287_10Pc_5_contigs_500_CLST_27	0	sanntis	345618	370820	Saccharide	Isolate	GCF_001374215.1_287_10Pc_5_contigs_500	refseq	NZ_CTFK01000074.1
8152115	GCF_001374215.1_287_10Pc_5_contigs_500_CLST_31	10	sanntis	381	28230	NRP	Isolate	GCF_001374215.1_287_10Pc_5_contigs_500	refseq	NZ_CTFK01000101.1
8152117	GCF_001374215.1_287_10Pc_5_contigs_500_CLST_33	0	sanntis	40658	57531	NRP	Isolate	GCF_001374215.1_287_10Pc_5_contigs_500	refseq	NZ_CTFK01000028.1
8152119	GCF_001374215.1_287_10Pc_5_contigs_500_CLST_35	0	sanntis	30239	61498	Polyketide	Isolate	GCF_001374215.1_287_10Pc_5_contigs_500	refseq	NZ_CTFK01000079.1
8152121	GCF_001374235.1_288_12_5Pc_2_2_contigs_500_CLST_0	0	sanntis	195294	225660	NRP	Isolate	GCF_001374235.1_288_12_5Pc_2_2_contigs_500	refseq	NZ_CTFN01000055.1
8152126	GCF_001374235.1_288_12_5Pc_2_2_contigs_500_CLST_5	11	sanntis	1	5238	Other	Isolate	GCF_001374235.1_288_12_5Pc_2_2_contigs_500	refseq	NZ_CTFN01000051.1
8152127	GCF_001374235.1_288_12_5Pc_2_2_contigs_500_CLST_6	1	sanntis	13163	64595	NRP	Isolate	GCF_001374235.1_288_12_5Pc_2_2_contigs_500	refseq	NZ_CTFN01000078.1
8152129	GCF_001374235.1_288_12_5Pc_2_2_contigs_500_CLST_8	0	sanntis	153348	184625	Polyketide	Isolate	GCF_001374235.1_288_12_5Pc_2_2_contigs_500	refseq	NZ_CTFN01000054.1
8152133	GCF_001374235.1_288_12_5Pc_2_2_contigs_500_CLST_12	10	sanntis	1205	22675	Saccharide	Isolate	GCF_001374235.1_288_12_5Pc_2_2_contigs_500	refseq	NZ_CTFN01000095.1
8152134	GCF_001374235.1_288_12_5Pc_2_2_contigs_500_CLST_13	0	sanntis	30348	49720	Other	Isolate	GCF_001374235.1_288_12_5Pc_2_2_contigs_500	refseq	NZ_CTFN01000095.1
8152136	GCF_001374235.1_288_12_5Pc_2_2_contigs_500_CLST_15	0	sanntis	16049	56779	NRP	Isolate	GCF_001374235.1_288_12_5Pc_2_2_contigs_500	refseq	NZ_CTFN01000058.1
8152138	GCF_001374235.1_288_12_5Pc_2_2_contigs_500_CLST_17	10	sanntis	3	9122	Saccharide	Isolate	GCF_001374235.1_288_12_5Pc_2_2_contigs_500	refseq	NZ_CTFN01000060.1
8152140	GCF_001374235.1_288_12_5Pc_2_2_contigs_500_CLST_19	0	sanntis	316724	320248	Polyketide	Isolate	GCF_001374235.1_288_12_5Pc_2_2_contigs_500	refseq	NZ_CTFN01000075.1
8152142	GCF_001374235.1_288_12_5Pc_2_2_contigs_500_CLST_21	10	sanntis	119	31420	NRP	Isolate	GCF_001374235.1_288_12_5Pc_2_2_contigs_500	refseq	NZ_CTFN01000018.1
8152144	GCF_001374235.1_288_12_5Pc_2_2_contigs_500_CLST_23	0	sanntis	5284	51219	NRP	Isolate	GCF_001374235.1_288_12_5Pc_2_2_contigs_500	refseq	NZ_CTFN01000028.1
8152145	GCF_001374235.1_288_12_5Pc_2_2_contigs_500_CLST_24	1	sanntis	106014	136897	NRP|Polyketide	Isolate	GCF_001374235.1_288_12_5Pc_2_2_contigs_500	refseq	NZ_CTFN01000028.1
8152148	GCF_001374235.1_288_12_5Pc_2_2_contigs_500_CLST_27	1	sanntis	5364	44919	Saccharide	Isolate	GCF_001374235.1_288_12_5Pc_2_2_contigs_500	refseq	NZ_CTFN01000100.1
8152150	GCF_001374235.1_288_12_5Pc_2_2_contigs_500_CLST_29	0	sanntis	3980	17780	Other	Isolate	GCF_001374235.1_288_12_5Pc_2_2_contigs_500	refseq	NZ_CTFN01000079.1
8152151	GCF_001374235.1_288_12_5Pc_2_2_contigs_500_CLST_30	0	sanntis	40527	51586	RiPP	Isolate	GCF_001374235.1_288_12_5Pc_2_2_contigs_500	refseq	NZ_CTFN01000070.1
8152152	GCF_001374235.1_288_12_5Pc_2_2_contigs_500_CLST_31	11	sanntis	3	4699	RiPP	Isolate	GCF_001374235.1_288_12_5Pc_2_2_contigs_500	refseq	NZ_CTFN01000115.1
8152153	GCF_001374235.1_288_12_5Pc_2_2_contigs_500_CLST_32	0	sanntis	193950	199465	RiPP	Isolate	GCF_001374235.1_288_12_5Pc_2_2_contigs_500	refseq	NZ_CTFN01000063.1
8152154	GCF_001374235.1_288_12_5Pc_2_2_contigs_500_CLST_33	0	sanntis	14433	17607	RiPP	Isolate	GCF_001374235.1_288_12_5Pc_2_2_contigs_500	refseq	NZ_CTFN01000128.1
8152155	GCF_001374255.1_289_15Pc_1_contigs_500_CLST_0	1	sanntis	13175	58191	NRP	Isolate	GCF_001374255.1_289_15Pc_1_contigs_500	refseq	NZ_CUYD01000142.1
8152158	GCF_001374255.1_289_15Pc_1_contigs_500_CLST_3	10	sanntis	71	47387	Polyketide	Isolate	GCF_001374255.1_289_15Pc_1_contigs_500	refseq	NZ_CUYD01000119.1
8152162	GCF_001374255.1_289_15Pc_1_contigs_500_CLST_7	0	sanntis	59953	61697	Polyketide	Isolate	GCF_001374255.1_289_15Pc_1_contigs_500	refseq	NZ_CUYD01000164.1
8152163	GCF_001374255.1_289_15Pc_1_contigs_500_CLST_8	0	sanntis	57436	84011	NRP	Isolate	GCF_001374255.1_289_15Pc_1_contigs_500	refseq	NZ_CUYD01000120.1
8152165	GCF_001374255.1_289_15Pc_1_contigs_500_CLST_10	10	sanntis	165	15439	NRP	Isolate	GCF_001374255.1_289_15Pc_1_contigs_500	refseq	NZ_CUYD01000025.1
8152167	GCF_001374255.1_289_15Pc_1_contigs_500_CLST_12	10	sanntis	219	31503	NRP	Isolate	GCF_001374255.1_289_15Pc_1_contigs_500	refseq	NZ_CUYD01000135.1
8152169	GCF_001374255.1_289_15Pc_1_contigs_500_CLST_14	0	sanntis	105174	110686	RiPP	Isolate	GCF_001374255.1_289_15Pc_1_contigs_500	refseq	NZ_CUYD01000081.1
8152171	GCF_001374255.1_289_15Pc_1_contigs_500_CLST_16	0	sanntis	71073	112816	Polyketide	Isolate	GCF_001374255.1_289_15Pc_1_contigs_500	refseq	NZ_CUYD01000167.1
8152173	GCF_001374255.1_289_15Pc_1_contigs_500_CLST_18	11	sanntis	105	4861	RiPP	Isolate	GCF_001374255.1_289_15Pc_1_contigs_500	refseq	NZ_CUYD01000151.1
8152176	GCF_001374255.1_289_15Pc_1_contigs_500_CLST_21	11	sanntis	1	5378	Other	Isolate	GCF_001374255.1_289_15Pc_1_contigs_500	refseq	NZ_CUYD01000063.1
8152177	GCF_001374255.1_289_15Pc_1_contigs_500_CLST_22	1	sanntis	22320	55426	NRP|Polyketide	Isolate	GCF_001374255.1_289_15Pc_1_contigs_500	refseq	NZ_CUYD01000055.1
8152179	GCF_001374255.1_289_15Pc_1_contigs_500_CLST_24	0	sanntis	23144	37497	Saccharide	Isolate	GCF_001374255.1_289_15Pc_1_contigs_500	refseq	NZ_CUYD01000082.1
8152180	GCF_001374255.1_289_15Pc_1_contigs_500_CLST_25	0	sanntis	141315	172592	Polyketide	Isolate	GCF_001374255.1_289_15Pc_1_contigs_500	refseq	NZ_CUYD01000108.1
8152182	GCF_001374255.1_289_15Pc_1_contigs_500_CLST_27	10	sanntis	40	12531	Other	Isolate	GCF_001374255.1_289_15Pc_1_contigs_500	refseq	NZ_CUYD01000096.1
8152183	GCF_001374255.1_289_15Pc_1_contigs_500_CLST_28	1	sanntis	99700	113481	Other	Isolate	GCF_001374255.1_289_15Pc_1_contigs_500	refseq	NZ_CUYD01000096.1
8152184	GCF_001374255.1_289_15Pc_1_contigs_500_CLST_29	10	sanntis	70	26948	Saccharide	Isolate	GCF_001374255.1_289_15Pc_1_contigs_500	refseq	NZ_CUYD01000086.1
8152185	GCF_001374255.1_289_15Pc_1_contigs_500_CLST_30	0	sanntis	33347	52841	Other	Isolate	GCF_001374255.1_289_15Pc_1_contigs_500	refseq	NZ_CUYD01000086.1
8152186	GCF_001374255.1_289_15Pc_1_contigs_500_CLST_31	11	sanntis	2	10368	Saccharide	Isolate	GCF_001374255.1_289_15Pc_1_contigs_500	refseq	NZ_CUYD01000206.1
8152187	GCF_001374255.1_289_15Pc_1_contigs_500_CLST_32	11	sanntis	2	18769	NRP	Isolate	GCF_001374255.1_289_15Pc_1_contigs_500	refseq	NZ_CUYD01000056.1
8152190	GCF_001374275.1_290_15_111B_contigs_500_CLST_0	0	sanntis	6343	29982	Saccharide	Isolate	GCF_001374275.1_290_15_111B_contigs_500	refseq	NZ_CUYC01000021.1
8152191	GCF_001374275.1_290_15_111B_contigs_500_CLST_1	0	sanntis	37655	57145	Other	Isolate	GCF_001374275.1_290_15_111B_contigs_500	refseq	NZ_CUYC01000021.1
8152193	GCF_001374275.1_290_15_111B_contigs_500_CLST_3	1	sanntis	52046	84505	NRP	Isolate	GCF_001374275.1_290_15_111B_contigs_500	refseq	NZ_CUYC01000009.1
8152196	GCF_001374275.1_290_15_111B_contigs_500_CLST_6	0	sanntis	98450	142809	NRP	Isolate	GCF_001374275.1_290_15_111B_contigs_500	refseq	NZ_CUYC01000028.1
8152198	GCF_001374275.1_290_15_111B_contigs_500_CLST_8	0	sanntis	9002	24799	Saccharide	Isolate	GCF_001374275.1_290_15_111B_contigs_500	refseq	NZ_CUYC01000026.1
8152199	GCF_001374275.1_290_15_111B_contigs_500_CLST_9	0	sanntis	101371	132631	Polyketide	Isolate	GCF_001374275.1_290_15_111B_contigs_500	refseq	NZ_CUYC01000049.1
8152201	GCF_001374275.1_290_15_111B_contigs_500_CLST_11	0	sanntis	159711	165226	RiPP	Isolate	GCF_001374275.1_290_15_111B_contigs_500	refseq	NZ_CUYC01000035.1
8152204	GCF_001374275.1_290_15_111B_contigs_500_CLST_14	0	sanntis	175436	231569	NRP	Isolate	GCF_001374275.1_290_15_111B_contigs_500	refseq	NZ_CUYC01000010.1
8152207	GCF_001374275.1_290_15_111B_contigs_500_CLST_17	11	sanntis	1	5238	Other	Isolate	GCF_001374275.1_290_15_111B_contigs_500	refseq	NZ_CUYC01000076.1
8152208	GCF_001374275.1_290_15_111B_contigs_500_CLST_18	0	sanntis	156027	169809	Other	Isolate	GCF_001374275.1_290_15_111B_contigs_500	refseq	NZ_CUYC01000016.1
8152210	GCF_001374275.1_290_15_111B_contigs_500_CLST_20	0	sanntis	157563	170771	Saccharide	Isolate	GCF_001374275.1_290_15_111B_contigs_500	refseq	NZ_CUYC01000018.1
8152212	GCF_001374275.1_290_15_111B_contigs_500_CLST_22	0	sanntis	2676	8599	RiPP	Isolate	GCF_001374275.1_290_15_111B_contigs_500	refseq	NZ_CUYC01000005.1
8152214	GCF_001374275.1_290_15_111B_contigs_500_CLST_24	0	sanntis	337465	361686	Saccharide	Isolate	GCF_001374275.1_290_15_111B_contigs_500	refseq	NZ_CUYC01000027.1
8152216	GCF_001374275.1_290_15_111B_contigs_500_CLST_26	1	sanntis	13169	64605	NRP	Isolate	GCF_001374275.1_290_15_111B_contigs_500	refseq	NZ_CUYC01000043.1
8152218	GCF_001374275.1_290_15_111B_contigs_500_CLST_28	0	sanntis	208965	212489	Polyketide	Isolate	GCF_001374275.1_290_15_111B_contigs_500	refseq	NZ_CUYC01000048.1
8152219	GCF_001374275.1_290_15_111B_contigs_500_CLST_29	0	sanntis	5284	51329	NRP	Isolate	GCF_001374275.1_290_15_111B_contigs_500	refseq	NZ_CUYC01000044.1
8152220	GCF_001374275.1_290_15_111B_contigs_500_CLST_30	1	sanntis	106136	139785	NRP|Polyketide	Isolate	GCF_001374275.1_290_15_111B_contigs_500	refseq	NZ_CUYC01000044.1
8152223	GCF_001374295.1_291_15_211Ba_contigs_500_CLST_0	0	sanntis	38484	77529	Saccharide	Isolate	GCF_001374295.1_291_15_211Ba_contigs_500	refseq	NZ_CUYB01000067.1
8152225	GCF_001374295.1_291_15_211Ba_contigs_500_CLST_2	10	sanntis	260	31553	NRP	Isolate	GCF_001374295.1_291_15_211Ba_contigs_500	refseq	NZ_CUYB01000030.1
8152228	GCF_001374295.1_291_15_211Ba_contigs_500_CLST_5	0	sanntis	156427	169641	Saccharide	Isolate	GCF_001374295.1_291_15_211Ba_contigs_500	refseq	NZ_CUYB01000063.1
8152229	GCF_001374295.1_291_15_211Ba_contigs_500_CLST_6	0	sanntis	13163	45776	NRP	Isolate	GCF_001374295.1_291_15_211Ba_contigs_500	refseq	NZ_CUYB01000017.1
8152231	GCF_001374295.1_291_15_211Ba_contigs_500_CLST_8	0	sanntis	59486	61230	Polyketide	Isolate	GCF_001374295.1_291_15_211Ba_contigs_500	refseq	NZ_CUYB01000059.1
8152232	GCF_001374295.1_291_15_211Ba_contigs_500_CLST_9	0	sanntis	59161	70220	RiPP	Isolate	GCF_001374295.1_291_15_211Ba_contigs_500	refseq	NZ_CUYB01000078.1
8152234	GCF_001374295.1_291_15_211Ba_contigs_500_CLST_11	10	sanntis	13	18248	Saccharide	Isolate	GCF_001374295.1_291_15_211Ba_contigs_500	refseq	NZ_CUYB01000025.1
8152235	GCF_001374295.1_291_15_211Ba_contigs_500_CLST_12	0	sanntis	25921	45411	Other	Isolate	GCF_001374295.1_291_15_211Ba_contigs_500	refseq	NZ_CUYB01000025.1
8152236	GCF_001374295.1_291_15_211Ba_contigs_500_CLST_13	0	sanntis	21806	52175	NRP	Isolate	GCF_001374295.1_291_15_211Ba_contigs_500	refseq	NZ_CUYB01000051.1
8152237	GCF_001374295.1_291_15_211Ba_contigs_500_CLST_14	0	sanntis	271150	284931	Other	Isolate	GCF_001374295.1_291_15_211Ba_contigs_500	refseq	NZ_CUYB01000051.1
8152239	GCF_001374295.1_291_15_211Ba_contigs_500_CLST_16	0	sanntis	100946	106461	RiPP	Isolate	GCF_001374295.1_291_15_211Ba_contigs_500	refseq	NZ_CUYB01000031.1
8152241	GCF_001374295.1_291_15_211Ba_contigs_500_CLST_18	0	sanntis	5256	51477	NRP	Isolate	GCF_001374295.1_291_15_211Ba_contigs_500	refseq	NZ_CUYB01000073.1
8152243	GCF_001374295.1_291_15_211Ba_contigs_500_CLST_20	1	sanntis	16764	21951	RiPP	Isolate	GCF_001374295.1_291_15_211Ba_contigs_500	refseq	NZ_CUYB01000065.1
8152246	GCF_001374295.1_291_15_211Ba_contigs_500_CLST_23	11	sanntis	34	5411	Other	Isolate	GCF_001374295.1_291_15_211Ba_contigs_500	refseq	NZ_CUYB01000070.1
8152247	GCF_001374295.1_291_15_211Ba_contigs_500_CLST_24	10	sanntis	2	14793	NRP	Isolate	GCF_001374295.1_291_15_211Ba_contigs_500	refseq	NZ_CUYB01000066.1
8152249	GCF_001374295.1_291_15_211Ba_contigs_500_CLST_26	11	sanntis	3	4982	NRP	Isolate	GCF_001374295.1_291_15_211Ba_contigs_500	refseq	NZ_CUYB01000095.1
8152251	GCF_001374295.1_291_15_211Ba_contigs_500_CLST_28	0	sanntis	152893	184169	Polyketide	Isolate	GCF_001374295.1_291_15_211Ba_contigs_500	refseq	NZ_CUYB01000047.1
8152255	GCF_001374315.1_292_15_321Ga_contigs_500_CLST_0	0	sanntis	380747	386262	RiPP	Isolate	GCF_001374315.1_292_15_321Ga_contigs_500	refseq	NZ_CUYE01000032.1
8152256	GCF_001374315.1_292_15_321Ga_contigs_500_CLST_1	0	sanntis	40629	83873	Saccharide	Isolate	GCF_001374315.1_292_15_321Ga_contigs_500	refseq	NZ_CUYE01000067.1
8152258	GCF_001374315.1_292_15_321Ga_contigs_500_CLST_3	0	sanntis	301133	325113	NRP	Isolate	GCF_001374315.1_292_15_321Ga_contigs_500	refseq	NZ_CUYE01000024.1
8152259	GCF_001374315.1_292_15_321Ga_contigs_500_CLST_4	0	sanntis	461558	466399	Polyketide	Isolate	GCF_001374315.1_292_15_321Ga_contigs_500	refseq	NZ_CUYE01000024.1
8152260	GCF_001374315.1_292_15_321Ga_contigs_500_CLST_5	0	sanntis	553570	567352	Other	Isolate	GCF_001374315.1_292_15_321Ga_contigs_500	refseq	NZ_CUYE01000024.1
8152263	GCF_001374315.1_292_15_321Ga_contigs_500_CLST_8	11	sanntis	1	4669	Other	Isolate	GCF_001374315.1_292_15_321Ga_contigs_500	refseq	NZ_CUYE01000045.1
8152264	GCF_001374315.1_292_15_321Ga_contigs_500_CLST_9	0	sanntis	316672	320195	Polyketide	Isolate	GCF_001374315.1_292_15_321Ga_contigs_500	refseq	NZ_CUYE01000039.1
8152267	GCF_001374315.1_292_15_321Ga_contigs_500_CLST_12	0	sanntis	370289	401565	Polyketide	Isolate	GCF_001374315.1_292_15_321Ga_contigs_500	refseq	NZ_CUYE01000028.1
8152272	GCF_001374315.1_292_15_321Ga_contigs_500_CLST_17	0	sanntis	5508	58789	Saccharide	Isolate	GCF_001374315.1_292_15_321Ga_contigs_500	refseq	NZ_CUYE01000034.1
8152273	GCF_001374315.1_292_15_321Ga_contigs_500_CLST_18	0	sanntis	66462	85832	Other	Isolate	GCF_001374315.1_292_15_321Ga_contigs_500	refseq	NZ_CUYE01000034.1
8152274	GCF_001374315.1_292_15_321Ga_contigs_500_CLST_19	10	sanntis	193	26465	NRP	Isolate	GCF_001374315.1_292_15_321Ga_contigs_500	refseq	NZ_CUYE01000085.1
8152277	GCF_001374315.1_292_15_321Ga_contigs_500_CLST_22	0	sanntis	9150	28037	Saccharide	Isolate	GCF_001374315.1_292_15_321Ga_contigs_500	refseq	NZ_CUYE01000026.1
8152279	GCF_001374315.1_292_15_321Ga_contigs_500_CLST_24	0	sanntis	46388	52311	RiPP	Isolate	GCF_001374315.1_292_15_321Ga_contigs_500	refseq	NZ_CUYE01000015.1
8152280	GCF_001374315.1_292_15_321Ga_contigs_500_CLST_25	0	sanntis	13157	46745	NRP	Isolate	GCF_001374315.1_292_15_321Ga_contigs_500	refseq	NZ_CUYE01000023.1
8152281	GCF_001374315.1_292_15_321Ga_contigs_500_CLST_26	1	sanntis	53948	69074	NRP	Isolate	GCF_001374315.1_292_15_321Ga_contigs_500	refseq	NZ_CUYE01000023.1
8152284	GCF_001374315.1_292_15_321Ga_contigs_500_CLST_29	10	sanntis	124	31407	NRP	Isolate	GCF_001374315.1_292_15_321Ga_contigs_500	refseq	NZ_CUYE01000019.1
8152287	GCF_001374315.1_292_15_321Ga_contigs_500_CLST_32	0	sanntis	155405	169758	Saccharide	Isolate	GCF_001374315.1_292_15_321Ga_contigs_500	refseq	NZ_CUYE01000054.1
8152288	GCF_001374335.1_293_Tsb_Bead_Dwl_Pool_2_contigs_500_CLST_0	0	sanntis	146560	175195	Polyketide	Isolate	GCF_001374335.1_293_Tsb_Bead_Dwl_Pool_2_contigs_500	refseq	NZ_CUYG01000065.1
8152290	GCF_001374335.1_293_Tsb_Bead_Dwl_Pool_2_contigs_500_CLST_2	0	sanntis	45202	76420	NRP|Polyketide	Isolate	GCF_001374335.1_293_Tsb_Bead_Dwl_Pool_2_contigs_500	refseq	NZ_CUYG01000102.1
8152292	GCF_001374335.1_293_Tsb_Bead_Dwl_Pool_2_contigs_500_CLST_4	0	sanntis	45264	53033	RiPP	Isolate	GCF_001374335.1_293_Tsb_Bead_Dwl_Pool_2_contigs_500	refseq	NZ_CUYG01000210.1
8152294	GCF_001374335.1_293_Tsb_Bead_Dwl_Pool_2_contigs_500_CLST_6	1	sanntis	31844	45829	Other	Isolate	GCF_001374335.1_293_Tsb_Bead_Dwl_Pool_2_contigs_500	refseq	NZ_CUYG01000104.1
8152297	GCF_001374335.1_293_Tsb_Bead_Dwl_Pool_2_contigs_500_CLST_9	0	sanntis	186874	190398	Polyketide	Isolate	GCF_001374335.1_293_Tsb_Bead_Dwl_Pool_2_contigs_500	refseq	NZ_CUYG01000004.1
8152298	GCF_001374335.1_293_Tsb_Bead_Dwl_Pool_2_contigs_500_CLST_10	11	sanntis	2	4990	NRP	Isolate	GCF_001374335.1_293_Tsb_Bead_Dwl_Pool_2_contigs_500	refseq	NZ_CUYG01000022.1
8152300	GCF_001374335.1_293_Tsb_Bead_Dwl_Pool_2_contigs_500_CLST_12	1	sanntis	92498	134892	Polyketide	Isolate	GCF_001374335.1_293_Tsb_Bead_Dwl_Pool_2_contigs_500	refseq	NZ_CUYG01000069.1
8152303	GCF_001374335.1_293_Tsb_Bead_Dwl_Pool_2_contigs_500_CLST_15	0	sanntis	384457	389972	RiPP	Isolate	GCF_001374335.1_293_Tsb_Bead_Dwl_Pool_2_contigs_500	refseq	NZ_CUYG01000043.1
8152304	GCF_001374335.1_293_Tsb_Bead_Dwl_Pool_2_contigs_500_CLST_16	10	sanntis	89	9426	Other	Isolate	GCF_001374335.1_293_Tsb_Bead_Dwl_Pool_2_contigs_500	refseq	NZ_CUYG01000057.1
8152305	GCF_001374335.1_293_Tsb_Bead_Dwl_Pool_2_contigs_500_CLST_17	0	sanntis	101209	115562	Saccharide	Isolate	GCF_001374335.1_293_Tsb_Bead_Dwl_Pool_2_contigs_500	refseq	NZ_CUYG01000057.1
8152306	GCF_001374335.1_293_Tsb_Bead_Dwl_Pool_2_contigs_500_CLST_18	0	sanntis	32924	61792	NRP	Isolate	GCF_001374335.1_293_Tsb_Bead_Dwl_Pool_2_contigs_500	refseq	NZ_CUYG01000109.1
8152310	GCF_001374335.1_293_Tsb_Bead_Dwl_Pool_2_contigs_500_CLST_22	0	sanntis	24272	40467	Other	Isolate	GCF_001374335.1_293_Tsb_Bead_Dwl_Pool_2_contigs_500	refseq	NZ_CUYG01000007.1
8152311	GCF_001374335.1_293_Tsb_Bead_Dwl_Pool_2_contigs_500_CLST_23	0	sanntis	48926	70957	Saccharide	Isolate	GCF_001374335.1_293_Tsb_Bead_Dwl_Pool_2_contigs_500	refseq	NZ_CUYG01000007.1
8152313	GCF_001374335.1_293_Tsb_Bead_Dwl_Pool_2_contigs_500_CLST_25	0	sanntis	13140	45091	NRP	Isolate	GCF_001374335.1_293_Tsb_Bead_Dwl_Pool_2_contigs_500	refseq	NZ_CUYG01000054.1
8152315	GCF_001374335.1_293_Tsb_Bead_Dwl_Pool_2_contigs_500_CLST_27	0	sanntis	64385	76418	Other	Isolate	GCF_001374335.1_293_Tsb_Bead_Dwl_Pool_2_contigs_500	refseq	NZ_CUYG01000199.1
8152316	GCF_001374335.1_293_Tsb_Bead_Dwl_Pool_2_contigs_500_CLST_28	0	sanntis	202610	216391	Other	Isolate	GCF_001374335.1_293_Tsb_Bead_Dwl_Pool_2_contigs_500	refseq	NZ_CUYG01000199.1
8152317	GCF_001374335.1_293_Tsb_Bead_Dwl_Pool_2_contigs_500_CLST_29	0	sanntis	337200	361421	Saccharide	Isolate	GCF_001374335.1_293_Tsb_Bead_Dwl_Pool_2_contigs_500	refseq	NZ_CUYG01000103.1
8152319	GCF_001374335.1_293_Tsb_Bead_Dwl_Pool_2_contigs_500_CLST_31	10	sanntis	2	28534	NRP	Isolate	GCF_001374335.1_293_Tsb_Bead_Dwl_Pool_2_contigs_500	refseq	NZ_CUYG01000111.1
8152321	GCF_001374335.1_293_Tsb_Bead_Dwl_Pool_2_contigs_500_CLST_33	1	sanntis	5284	34202	NRP	Isolate	GCF_001374335.1_293_Tsb_Bead_Dwl_Pool_2_contigs_500	refseq	NZ_CUYG01000049.1
8152323	GCF_001374335.1_293_Tsb_Bead_Dwl_Pool_2_contigs_500_CLST_35	11	sanntis	3	35625	NRP	Isolate	GCF_001374335.1_293_Tsb_Bead_Dwl_Pool_2_contigs_500	refseq	NZ_CUYG01000044.1
8152325	GCF_001374355.1_294_Rw130_contigs_500_CLST_0	0	sanntis	9522	23389	Saccharide	Isolate	GCF_001374355.1_294_Rw130_contigs_500	refseq	NZ_CTFM01000013.1
8152328	GCF_001374355.1_294_Rw130_contigs_500_CLST_3	0	sanntis	9910	34518	Saccharide	Isolate	GCF_001374355.1_294_Rw130_contigs_500	refseq	NZ_CTFM01000021.1
8152329	GCF_001374355.1_294_Rw130_contigs_500_CLST_4	0	sanntis	42191	61681	Other	Isolate	GCF_001374355.1_294_Rw130_contigs_500	refseq	NZ_CTFM01000021.1
8152330	GCF_001374355.1_294_Rw130_contigs_500_CLST_5	0	sanntis	4964	33577	NRP	Isolate	GCF_001374355.1_294_Rw130_contigs_500	refseq	NZ_CTFM01000073.1
8152331	GCF_001374355.1_294_Rw130_contigs_500_CLST_6	0	sanntis	250919	264701	Other	Isolate	GCF_001374355.1_294_Rw130_contigs_500	refseq	NZ_CTFM01000073.1
8152333	GCF_001374355.1_294_Rw130_contigs_500_CLST_8	11	sanntis	162	5399	Other	Isolate	GCF_001374355.1_294_Rw130_contigs_500	refseq	NZ_CTFM01000030.1
8152334	GCF_001374355.1_294_Rw130_contigs_500_CLST_9	0	sanntis	40638	54111	Saccharide	Isolate	GCF_001374355.1_294_Rw130_contigs_500	refseq	NZ_CTFM01000031.1
8152336	GCF_001374355.1_294_Rw130_contigs_500_CLST_11	1	sanntis	5284	34204	NRP	Isolate	GCF_001374355.1_294_Rw130_contigs_500	refseq	NZ_CTFM01000032.1
8152338	GCF_001374355.1_294_Rw130_contigs_500_CLST_13	0	sanntis	38578	77126	Saccharide	Isolate	GCF_001374355.1_294_Rw130_contigs_500	refseq	NZ_CTFM01000052.1
8152340	GCF_001374355.1_294_Rw130_contigs_500_CLST_15	1	sanntis	16304	47547	NRP	Isolate	GCF_001374355.1_294_Rw130_contigs_500	refseq	NZ_CTFM01000053.1
8152343	GCF_001374355.1_294_Rw130_contigs_500_CLST_18	0	sanntis	148605	179882	Polyketide	Isolate	GCF_001374355.1_294_Rw130_contigs_500	refseq	NZ_CTFM01000034.1
8152344	GCF_001374355.1_294_Rw130_contigs_500_CLST_19	0	sanntis	412168	417683	RiPP	Isolate	GCF_001374355.1_294_Rw130_contigs_500	refseq	NZ_CTFM01000034.1
8152349	GCF_001374355.1_294_Rw130_contigs_500_CLST_24	1	sanntis	61122	94783	NRP|Polyketide	Isolate	GCF_001374355.1_294_Rw130_contigs_500	refseq	NZ_CTFM01000056.1
8152351	GCF_001374355.1_294_Rw130_contigs_500_CLST_26	1	sanntis	5231	27354	NRP	Isolate	GCF_001374355.1_294_Rw130_contigs_500	refseq	NZ_CTFM01000043.1
8152354	GCF_001374355.1_294_Rw130_contigs_500_CLST_29	0	sanntis	13184	35971	NRP	Isolate	GCF_001374355.1_294_Rw130_contigs_500	refseq	NZ_CTFM01000015.1
8152356	GCF_001374355.1_294_Rw130_contigs_500_CLST_31	10	sanntis	2	3322	RiPP	Isolate	GCF_001374355.1_294_Rw130_contigs_500	refseq	NZ_CTFM01000076.1
8152358	GCF_001374355.1_294_Rw130_contigs_500_CLST_33	0	sanntis	55589	59113	Polyketide	Isolate	GCF_001374355.1_294_Rw130_contigs_500	refseq	NZ_CTFM01000054.1
8152359	GCF_001374375.1_295_Rw176_contigs_500_CLST_0	10	sanntis	1	19308	NRP	Isolate	GCF_001374375.1_295_Rw176_contigs_500	refseq	NZ_CUYF01000034.1
8152361	GCF_001374375.1_295_Rw176_contigs_500_CLST_2	0	sanntis	146090	175092	Polyketide	Isolate	GCF_001374375.1_295_Rw176_contigs_500	refseq	NZ_CUYF01000027.1
8152362	GCF_001374375.1_295_Rw176_contigs_500_CLST_3	0	sanntis	545575	551090	RiPP	Isolate	GCF_001374375.1_295_Rw176_contigs_500	refseq	NZ_CUYF01000027.1
8152366	GCF_001374375.1_295_Rw176_contigs_500_CLST_7	11	sanntis	96	5333	Other	Isolate	GCF_001374375.1_295_Rw176_contigs_500	refseq	NZ_CUYF01000050.1
8152368	GCF_001374375.1_295_Rw176_contigs_500_CLST_9	1	sanntis	13180	68612	NRP	Isolate	GCF_001374375.1_295_Rw176_contigs_500	refseq	NZ_CUYF01000025.1
8152370	GCF_001374375.1_295_Rw176_contigs_500_CLST_11	0	sanntis	261996	265519	Polyketide	Isolate	GCF_001374375.1_295_Rw176_contigs_500	refseq	NZ_CUYF01000016.1
8152371	GCF_001374375.1_295_Rw176_contigs_500_CLST_12	1	sanntis	2382	41139	NRP	Isolate	GCF_001374375.1_295_Rw176_contigs_500	refseq	NZ_CUYF01000041.1
8152373	GCF_001374375.1_295_Rw176_contigs_500_CLST_14	10	sanntis	187	53598	Polyketide	Isolate	GCF_001374375.1_295_Rw176_contigs_500	refseq	NZ_CUYF01000018.1
8152375	GCF_001374375.1_295_Rw176_contigs_500_CLST_16	0	sanntis	40765	72674	NRP|Polyketide	Isolate	GCF_001374375.1_295_Rw176_contigs_500	refseq	NZ_CUYF01000022.1
8152377	GCF_001374375.1_295_Rw176_contigs_500_CLST_18	0	sanntis	42258	46767	Saccharide	Isolate	GCF_001374375.1_295_Rw176_contigs_500	refseq	NZ_CUYF01000033.1
8152379	GCF_001374375.1_295_Rw176_contigs_500_CLST_20	0	sanntis	91478	126458	Other	Isolate	GCF_001374375.1_295_Rw176_contigs_500	refseq	NZ_CUYF01000053.1
8152381	GCF_001374375.1_295_Rw176_contigs_500_CLST_22	0	sanntis	9002	27895	Saccharide	Isolate	GCF_001374375.1_295_Rw176_contigs_500	refseq	NZ_CUYF01000023.1
8152382	GCF_001374375.1_295_Rw176_contigs_500_CLST_23	11	sanntis	3	4991	NRP	Isolate	GCF_001374375.1_295_Rw176_contigs_500	refseq	NZ_CUYF01000026.1
8152385	GCF_001374375.1_295_Rw176_contigs_500_CLST_26	0	sanntis	312478	345089	NRP	Isolate	GCF_001374375.1_295_Rw176_contigs_500	refseq	NZ_CUYF01000028.1
8152386	GCF_001374375.1_295_Rw176_contigs_500_CLST_27	0	sanntis	468317	480350	Other	Isolate	GCF_001374375.1_295_Rw176_contigs_500	refseq	NZ_CUYF01000028.1
8152387	GCF_001374375.1_295_Rw176_contigs_500_CLST_28	0	sanntis	567532	581330	Other	Isolate	GCF_001374375.1_295_Rw176_contigs_500	refseq	NZ_CUYF01000028.1
8152390	GCF_001374375.1_295_Rw176_contigs_500_CLST_31	0	sanntis	55267	80818	Saccharide	Isolate	GCF_001374375.1_295_Rw176_contigs_500	refseq	NZ_CUYF01000049.1
8152391	GCF_001374375.1_295_Rw176_contigs_500_CLST_32	0	sanntis	87217	95118	Other	Isolate	GCF_001374375.1_295_Rw176_contigs_500	refseq	NZ_CUYF01000049.1
8152393	GCF_001374375.1_295_Rw176_contigs_500_CLST_34	0	sanntis	40637	54110	Saccharide	Isolate	GCF_001374375.1_295_Rw176_contigs_500	refseq	NZ_CUYF01000007.1
8152394	GCF_001374395.1_296_Rw204_contigs_500_CLST_0	10	sanntis	2	19303	NRP	Isolate	GCF_001374395.1_296_Rw204_contigs_500	refseq	NZ_CTFO01000027.1
8152396	GCF_001374395.1_296_Rw204_contigs_500_CLST_2	0	sanntis	19126	47993	NRP	Isolate	GCF_001374395.1_296_Rw204_contigs_500	refseq	NZ_CTFO01000079.1
8152398	GCF_001374395.1_296_Rw204_contigs_500_CLST_4	0	sanntis	38484	77551	Saccharide	Isolate	GCF_001374395.1_296_Rw204_contigs_500	refseq	NZ_CTFO01000053.1
8152400	GCF_001374395.1_296_Rw204_contigs_500_CLST_6	0	sanntis	157350	162865	RiPP	Isolate	GCF_001374395.1_296_Rw204_contigs_500	refseq	NZ_CTFO01000007.1
8152402	GCF_001374395.1_296_Rw204_contigs_500_CLST_8	0	sanntis	9150	28037	Saccharide	Isolate	GCF_001374395.1_296_Rw204_contigs_500	refseq	NZ_CTFO01000024.1
8152403	GCF_001374395.1_296_Rw204_contigs_500_CLST_9	0	sanntis	145874	194673	Polyketide	Isolate	GCF_001374395.1_296_Rw204_contigs_500	refseq	NZ_CTFO01000028.1
8152406	GCF_001374395.1_296_Rw204_contigs_500_CLST_12	0	sanntis	211158	225511	Saccharide	Isolate	GCF_001374395.1_296_Rw204_contigs_500	refseq	NZ_CTFO01000035.1
8152410	GCF_001374395.1_296_Rw204_contigs_500_CLST_16	1	sanntis	33014	47146	Other	Isolate	GCF_001374395.1_296_Rw204_contigs_500	refseq	NZ_CTFO01000067.1
8152412	GCF_001374395.1_296_Rw204_contigs_500_CLST_18	0	sanntis	283987	287511	Polyketide	Isolate	GCF_001374395.1_296_Rw204_contigs_500	refseq	NZ_CTFO01000032.1
8152414	GCF_001374395.1_296_Rw204_contigs_500_CLST_20	0	sanntis	184525	210217	Saccharide	Isolate	GCF_001374395.1_296_Rw204_contigs_500	refseq	NZ_CTFO01000048.1
8152415	GCF_001374395.1_296_Rw204_contigs_500_CLST_21	0	sanntis	217890	237380	Other	Isolate	GCF_001374395.1_296_Rw204_contigs_500	refseq	NZ_CTFO01000048.1
8152416	GCF_001374395.1_296_Rw204_contigs_500_CLST_22	0	sanntis	111821	129265	Other	Isolate	GCF_001374395.1_296_Rw204_contigs_500	refseq	NZ_CTFO01000026.1
8152417	GCF_001374395.1_296_Rw204_contigs_500_CLST_23	0	sanntis	216439	230220	Other	Isolate	GCF_001374395.1_296_Rw204_contigs_500	refseq	NZ_CTFO01000026.1
8152418	GCF_001374395.1_296_Rw204_contigs_500_CLST_24	1	sanntis	5308	34226	NRP	Isolate	GCF_001374395.1_296_Rw204_contigs_500	refseq	NZ_CTFO01000051.1
8152420	GCF_001374395.1_296_Rw204_contigs_500_CLST_26	10	sanntis	993	37430	NRP	Isolate	GCF_001374395.1_296_Rw204_contigs_500	refseq	NZ_CTFO01000078.1
8152423	GCF_001374395.1_296_Rw204_contigs_500_CLST_29	11	sanntis	3	4997	NRP	Isolate	GCF_001374395.1_296_Rw204_contigs_500	refseq	NZ_CTFO01000059.1
8152425	GCF_001374395.1_296_Rw204_contigs_500_CLST_31	0	sanntis	31349	62626	Polyketide	Isolate	GCF_001374395.1_296_Rw204_contigs_500	refseq	NZ_CTFO01000052.1
8152427	GCF_001374395.1_296_Rw204_contigs_500_CLST_33	10	sanntis	2	28533	NRP	Isolate	GCF_001374395.1_296_Rw204_contigs_500	refseq	NZ_CTFO01000019.1
8152429	GCF_001374395.1_296_Rw204_contigs_500_CLST_35	11	sanntis	3	4699	RiPP	Isolate	GCF_001374395.1_296_Rw204_contigs_500	refseq	NZ_CTFO01000063.1
8152430	GCF_001374415.1_209_15_321Gb_contigs_500_CLST_0	0	sanntis	31822	63084	Polyketide	Isolate	GCF_001374415.1_209_15_321Gb_contigs_500	refseq	NZ_CTCP01000023.1
8152433	GCF_001374415.1_209_15_321Gb_contigs_500_CLST_3	10	sanntis	290	37935	NRP	Isolate	GCF_001374415.1_209_15_321Gb_contigs_500	refseq	NZ_CTCP01000019.1
8152435	GCF_001374415.1_209_15_321Gb_contigs_500_CLST_5	0	sanntis	139668	172289	NRP	Isolate	GCF_001374415.1_209_15_321Gb_contigs_500	refseq	NZ_CTCP01000013.1
8152437	GCF_001374415.1_209_15_321Gb_contigs_500_CLST_7	0	sanntis	23755	43141	Other	Isolate	GCF_001374415.1_209_15_321Gb_contigs_500	refseq	NZ_CTCP01000021.1
8152438	GCF_001374415.1_209_15_321Gb_contigs_500_CLST_8	0	sanntis	155642	169995	Saccharide	Isolate	GCF_001374415.1_209_15_321Gb_contigs_500	refseq	NZ_CTCP01000039.1
8152441	GCF_001374415.1_209_15_321Gb_contigs_500_CLST_11	0	sanntis	55594	59117	Polyketide	Isolate	GCF_001374415.1_209_15_321Gb_contigs_500	refseq	NZ_CTCP01000048.1
8152443	GCF_001374415.1_209_15_321Gb_contigs_500_CLST_13	11	sanntis	3	4973	NRP	Isolate	GCF_001374415.1_209_15_321Gb_contigs_500	refseq	NZ_CTCP01000025.1
8152445	GCF_001374415.1_209_15_321Gb_contigs_500_CLST_15	0	sanntis	157965	171748	Other	Isolate	GCF_001374415.1_209_15_321Gb_contigs_500	refseq	NZ_CTCP01000036.1
8152447	GCF_001374415.1_209_15_321Gb_contigs_500_CLST_17	10	sanntis	2	17214	NRP	Isolate	GCF_001374415.1_209_15_321Gb_contigs_500	refseq	NZ_CTCP01000007.1
8152449	GCF_001374415.1_209_15_321Gb_contigs_500_CLST_19	10	sanntis	1	13919	Other	Isolate	GCF_001374415.1_209_15_321Gb_contigs_500	refseq	NZ_CTCP01000027.1
8152452	GCF_001374415.1_209_15_321Gb_contigs_500_CLST_22	0	sanntis	20015	30756	Polyketide	Isolate	GCF_001374415.1_209_15_321Gb_contigs_500	refseq	NZ_CTCP01000046.1
8152454	GCF_001374415.1_209_15_321Gb_contigs_500_CLST_24	0	sanntis	77717	85055	RiPP	Isolate	GCF_001374415.1_209_15_321Gb_contigs_500	refseq	NZ_CTCP01000044.1
8152455	GCF_001374415.1_209_15_321Gb_contigs_500_CLST_25	0	sanntis	124523	169441	Polyketide	Isolate	GCF_001374415.1_209_15_321Gb_contigs_500	refseq	NZ_CTCP01000044.1
8152458	GCF_001374415.1_209_15_321Gb_contigs_500_CLST_28	0	sanntis	22560	27156	Saccharide	Isolate	GCF_001374415.1_209_15_321Gb_contigs_500	refseq	NZ_CTCP01000026.1
8152459	GCF_001374415.1_209_15_321Gb_contigs_500_CLST_29	0	sanntis	217578	223093	RiPP	Isolate	GCF_001374415.1_209_15_321Gb_contigs_500	refseq	NZ_CTCP01000032.1
8152460	GCF_001374415.1_209_15_321Gb_contigs_500_CLST_30	0	sanntis	271185	292496	NRP	Isolate	GCF_001374415.1_209_15_321Gb_contigs_500	refseq	NZ_CTCP01000041.1
8152462	GCF_001374415.1_209_15_321Gb_contigs_500_CLST_32	10	sanntis	124	31417	NRP	Isolate	GCF_001374415.1_209_15_321Gb_contigs_500	refseq	NZ_CTCP01000063.1
8152464	GCF_001374415.1_209_15_321Gb_contigs_500_CLST_34	0	sanntis	2410	49318	NRP	Isolate	GCF_001374415.1_209_15_321Gb_contigs_500	refseq	NZ_CTCP01000049.1
8152469	GCF_001374435.1_210_Rw11_contigs_500_CLST_3	0	sanntis	77717	85055	RiPP	Isolate	GCF_001374435.1_210_Rw11_contigs_500	refseq	NZ_CUWY01000028.1
8152471	GCF_001374435.1_210_Rw11_contigs_500_CLST_5	1	sanntis	5368	19744	NRP	Isolate	GCF_001374435.1_210_Rw11_contigs_500	refseq	NZ_CUWY01000005.1
8152472	GCF_001374435.1_210_Rw11_contigs_500_CLST_6	10	sanntis	1	13931	Other	Isolate	GCF_001374435.1_210_Rw11_contigs_500	refseq	NZ_CUWY01000060.1
8152474	GCF_001374435.1_210_Rw11_contigs_500_CLST_8	0	sanntis	157965	171748	Other	Isolate	GCF_001374435.1_210_Rw11_contigs_500	refseq	NZ_CUWY01000031.1
8152475	GCF_001374435.1_210_Rw11_contigs_500_CLST_9	0	sanntis	32609	76745	Polyketide	Isolate	GCF_001374435.1_210_Rw11_contigs_500	refseq	NZ_CUWY01000043.1
8152477	GCF_001374435.1_210_Rw11_contigs_500_CLST_11	0	sanntis	23755	43141	Other	Isolate	GCF_001374435.1_210_Rw11_contigs_500	refseq	NZ_CUWY01000013.1
8152478	GCF_001374435.1_210_Rw11_contigs_500_CLST_12	0	sanntis	20128	30869	Polyketide	Isolate	GCF_001374435.1_210_Rw11_contigs_500	refseq	NZ_CUWY01000036.1
8152480	GCF_001374435.1_210_Rw11_contigs_500_CLST_14	0	sanntis	2410	49318	NRP	Isolate	GCF_001374435.1_210_Rw11_contigs_500	refseq	NZ_CUWY01000038.1
8152482	GCF_001374435.1_210_Rw11_contigs_500_CLST_16	11	sanntis	3	4973	NRP	Isolate	GCF_001374435.1_210_Rw11_contigs_500	refseq	NZ_CUWY01000079.1
8152484	GCF_001374435.1_210_Rw11_contigs_500_CLST_18	1	sanntis	36978	68271	NRP	Isolate	GCF_001374435.1_210_Rw11_contigs_500	refseq	NZ_CUWY01000025.1
8152487	GCF_001374435.1_210_Rw11_contigs_500_CLST_21	0	sanntis	271184	292495	NRP	Isolate	GCF_001374435.1_210_Rw11_contigs_500	refseq	NZ_CUWY01000067.1
8152489	GCF_001374435.1_210_Rw11_contigs_500_CLST_23	10	sanntis	375	38020	NRP	Isolate	GCF_001374435.1_210_Rw11_contigs_500	refseq	NZ_CUWY01000009.1
8152491	GCF_001374435.1_210_Rw11_contigs_500_CLST_25	0	sanntis	155533	169886	Saccharide	Isolate	GCF_001374435.1_210_Rw11_contigs_500	refseq	NZ_CUWY01000024.1
8152492	GCF_001374435.1_210_Rw11_contigs_500_CLST_26	0	sanntis	22560	27156	Saccharide	Isolate	GCF_001374435.1_210_Rw11_contigs_500	refseq	NZ_CUWY01000022.1
8152493	GCF_001374435.1_210_Rw11_contigs_500_CLST_27	0	sanntis	55594	59117	Polyketide	Isolate	GCF_001374435.1_210_Rw11_contigs_500	refseq	NZ_CUWY01000046.1
8152494	GCF_001374435.1_210_Rw11_contigs_500_CLST_28	0	sanntis	217578	223093	RiPP	Isolate	GCF_001374435.1_210_Rw11_contigs_500	refseq	NZ_CUWY01000020.1
8152496	GCF_001374435.1_210_Rw11_contigs_500_CLST_30	0	sanntis	31822	63084	Polyketide	Isolate	GCF_001374435.1_210_Rw11_contigs_500	refseq	NZ_CUWY01000014.1
8152498	GCF_001374435.1_210_Rw11_contigs_500_CLST_32	0	sanntis	139535	172156	NRP	Isolate	GCF_001374435.1_210_Rw11_contigs_500	refseq	NZ_CUWY01000070.1
8152501	GCF_001374455.1_211_Rw131_contigs_500_CLST_0	0	sanntis	155642	169995	Saccharide	Isolate	GCF_001374455.1_211_Rw131_contigs_500	refseq	NZ_CUWX01000007.1
8152502	GCF_001374455.1_211_Rw131_contigs_500_CLST_1	0	sanntis	29700	60962	Polyketide	Isolate	GCF_001374455.1_211_Rw131_contigs_500	refseq	NZ_CUWX01000067.1
8152504	GCF_001374455.1_211_Rw131_contigs_500_CLST_3	0	sanntis	83527	120378	NRP	Isolate	GCF_001374455.1_211_Rw131_contigs_500	refseq	NZ_CUWX01000076.1
8152506	GCF_001374455.1_211_Rw131_contigs_500_CLST_5	11	sanntis	3	4970	NRP	Isolate	GCF_001374455.1_211_Rw131_contigs_500	refseq	NZ_CUWX01000008.1
8152508	GCF_001374455.1_211_Rw131_contigs_500_CLST_7	0	sanntis	55594	59117	Polyketide	Isolate	GCF_001374455.1_211_Rw131_contigs_500	refseq	NZ_CUWX01000028.1
8152509	GCF_001374455.1_211_Rw131_contigs_500_CLST_8	0	sanntis	217578	223093	RiPP	Isolate	GCF_001374455.1_211_Rw131_contigs_500	refseq	NZ_CUWX01000063.1
8152510	GCF_001374455.1_211_Rw131_contigs_500_CLST_9	1	sanntis	36978	68271	NRP	Isolate	GCF_001374455.1_211_Rw131_contigs_500	refseq	NZ_CUWX01000044.1
8152512	GCF_001374455.1_211_Rw131_contigs_500_CLST_11	0	sanntis	23755	43141	Other	Isolate	GCF_001374455.1_211_Rw131_contigs_500	refseq	NZ_CUWX01000016.1
8152515	GCF_001374455.1_211_Rw131_contigs_500_CLST_14	10	sanntis	1	13931	Other	Isolate	GCF_001374455.1_211_Rw131_contigs_500	refseq	NZ_CUWX01000021.1
8152517	GCF_001374455.1_211_Rw131_contigs_500_CLST_16	10	sanntis	3	29267	NRP	Isolate	GCF_001374455.1_211_Rw131_contigs_500	refseq	NZ_CUWX01000046.1
8152520	GCF_001374455.1_211_Rw131_contigs_500_CLST_19	0	sanntis	139668	172289	NRP	Isolate	GCF_001374455.1_211_Rw131_contigs_500	refseq	NZ_CUWX01000036.1
8152522	GCF_001374455.1_211_Rw131_contigs_500_CLST_21	0	sanntis	157965	171748	Other	Isolate	GCF_001374455.1_211_Rw131_contigs_500	refseq	NZ_CUWX01000024.1
8152524	GCF_001374455.1_211_Rw131_contigs_500_CLST_23	0	sanntis	20015	30756	Polyketide	Isolate	GCF_001374455.1_211_Rw131_contigs_500	refseq	NZ_CUWX01000029.1
8152526	GCF_001374455.1_211_Rw131_contigs_500_CLST_25	10	sanntis	2	16908	NRP	Isolate	GCF_001374455.1_211_Rw131_contigs_500	refseq	NZ_CUWX01000061.1
8152527	GCF_001374455.1_211_Rw131_contigs_500_CLST_26	0	sanntis	22865	58231	NRP	Isolate	GCF_001374455.1_211_Rw131_contigs_500	refseq	NZ_CUWX01000061.1
8152530	GCF_001374455.1_211_Rw131_contigs_500_CLST_29	0	sanntis	77717	85055	RiPP	Isolate	GCF_001374455.1_211_Rw131_contigs_500	refseq	NZ_CUWX01000047.1
8152531	GCF_001374455.1_211_Rw131_contigs_500_CLST_30	0	sanntis	124523	169441	Polyketide	Isolate	GCF_001374455.1_211_Rw131_contigs_500	refseq	NZ_CUWX01000047.1
8152534	GCF_001374455.1_211_Rw131_contigs_500_CLST_33	0	sanntis	22708	27304	Saccharide	Isolate	GCF_001374455.1_211_Rw131_contigs_500	refseq	NZ_CUWX01000052.1
8152536	GCF_001374475.1_214_Tsb_9_contigs_500_CLST_0	0	sanntis	155533	169886	Saccharide	Isolate	GCF_001374475.1_214_Tsb_9_contigs_500	refseq	NZ_CUXA01000028.1
8152537	GCF_001374475.1_214_Tsb_9_contigs_500_CLST_1	0	sanntis	22560	27156	Saccharide	Isolate	GCF_001374475.1_214_Tsb_9_contigs_500	refseq	NZ_CUXA01000017.1
8152538	GCF_001374475.1_214_Tsb_9_contigs_500_CLST_2	0	sanntis	55594	59117	Polyketide	Isolate	GCF_001374475.1_214_Tsb_9_contigs_500	refseq	NZ_CUXA01000016.1
8152539	GCF_001374475.1_214_Tsb_9_contigs_500_CLST_3	1	sanntis	36978	68271	NRP	Isolate	GCF_001374475.1_214_Tsb_9_contigs_500	refseq	NZ_CUXA01000018.1
8152542	GCF_001374475.1_214_Tsb_9_contigs_500_CLST_6	0	sanntis	270797	292108	NRP	Isolate	GCF_001374475.1_214_Tsb_9_contigs_500	refseq	NZ_CUXA01000036.1
8152545	GCF_001374475.1_214_Tsb_9_contigs_500_CLST_9	10	sanntis	290	37935	NRP	Isolate	GCF_001374475.1_214_Tsb_9_contigs_500	refseq	NZ_CUXA01000032.1
8152547	GCF_001374475.1_214_Tsb_9_contigs_500_CLST_11	0	sanntis	23755	43141	Other	Isolate	GCF_001374475.1_214_Tsb_9_contigs_500	refseq	NZ_CUXA01000013.1
8152548	GCF_001374475.1_214_Tsb_9_contigs_500_CLST_12	0	sanntis	157965	171748	Other	Isolate	GCF_001374475.1_214_Tsb_9_contigs_500	refseq	NZ_CUXA01000043.1
8152549	GCF_001374475.1_214_Tsb_9_contigs_500_CLST_13	0	sanntis	2410	49318	NRP	Isolate	GCF_001374475.1_214_Tsb_9_contigs_500	refseq	NZ_CUXA01000031.1
8152552	GCF_001374475.1_214_Tsb_9_contigs_500_CLST_16	10	sanntis	2	16281	NRP	Isolate	GCF_001374475.1_214_Tsb_9_contigs_500	refseq	NZ_CUXA01000006.1
8152553	GCF_001374475.1_214_Tsb_9_contigs_500_CLST_17	11	sanntis	3	4970	NRP	Isolate	GCF_001374475.1_214_Tsb_9_contigs_500	refseq	NZ_CUXA01000001.1
8152555	GCF_001374475.1_214_Tsb_9_contigs_500_CLST_19	10	sanntis	1	13931	Other	Isolate	GCF_001374475.1_214_Tsb_9_contigs_500	refseq	NZ_CUXA01000015.1
8152557	GCF_001374475.1_214_Tsb_9_contigs_500_CLST_21	0	sanntis	217578	223093	RiPP	Isolate	GCF_001374475.1_214_Tsb_9_contigs_500	refseq	NZ_CUXA01000023.1
8152558	GCF_001374475.1_214_Tsb_9_contigs_500_CLST_22	0	sanntis	71439	108214	NRP	Isolate	GCF_001374475.1_214_Tsb_9_contigs_500	refseq	NZ_CUXA01000068.1
8152559	GCF_001374475.1_214_Tsb_9_contigs_500_CLST_23	0	sanntis	263800	274541	Polyketide	Isolate	GCF_001374475.1_214_Tsb_9_contigs_500	refseq	NZ_CUXA01000068.1
8152562	GCF_001374475.1_214_Tsb_9_contigs_500_CLST_26	0	sanntis	77717	85055	RiPP	Isolate	GCF_001374475.1_214_Tsb_9_contigs_500	refseq	NZ_CUXA01000042.1
8152563	GCF_001374475.1_214_Tsb_9_contigs_500_CLST_27	0	sanntis	124523	169441	Polyketide	Isolate	GCF_001374475.1_214_Tsb_9_contigs_500	refseq	NZ_CUXA01000042.1
8152566	GCF_001374475.1_214_Tsb_9_contigs_500_CLST_30	0	sanntis	31822	63084	Polyketide	Isolate	GCF_001374475.1_214_Tsb_9_contigs_500	refseq	NZ_CUXA01000014.1
8152571	GCF_001374495.1_215_2_5Pc_8_contigs_500_CLST_0	0	sanntis	155533	169886	Saccharide	Isolate	GCF_001374495.1_215_2_5Pc_8_contigs_500	refseq	NZ_CUXB01000043.1
8152572	GCF_001374495.1_215_2_5Pc_8_contigs_500_CLST_1	0	sanntis	22557	27153	Saccharide	Isolate	GCF_001374495.1_215_2_5Pc_8_contigs_500	refseq	NZ_CUXB01000069.1
8152574	GCF_001374495.1_215_2_5Pc_8_contigs_500_CLST_3	0	sanntis	108288	110032	Polyketide	Isolate	GCF_001374495.1_215_2_5Pc_8_contigs_500	refseq	NZ_CUXB01000025.1
8152575	GCF_001374495.1_215_2_5Pc_8_contigs_500_CLST_4	0	sanntis	2410	49318	NRP	Isolate	GCF_001374495.1_215_2_5Pc_8_contigs_500	refseq	NZ_CUXB01000018.1
8152577	GCF_001374495.1_215_2_5Pc_8_contigs_500_CLST_6	0	sanntis	23755	43141	Other	Isolate	GCF_001374495.1_215_2_5Pc_8_contigs_500	refseq	NZ_CUXB01000040.1
8152578	GCF_001374495.1_215_2_5Pc_8_contigs_500_CLST_7	0	sanntis	157965	171748	Other	Isolate	GCF_001374495.1_215_2_5Pc_8_contigs_500	refseq	NZ_CUXB01000028.1
8152579	GCF_001374495.1_215_2_5Pc_8_contigs_500_CLST_8	0	sanntis	40711	85629	Polyketide	Isolate	GCF_001374495.1_215_2_5Pc_8_contigs_500	refseq	NZ_CUXB01000033.1
8152580	GCF_001374495.1_215_2_5Pc_8_contigs_500_CLST_9	0	sanntis	125097	131020	RiPP	Isolate	GCF_001374495.1_215_2_5Pc_8_contigs_500	refseq	NZ_CUXB01000033.1
8152583	GCF_001374495.1_215_2_5Pc_8_contigs_500_CLST_12	0	sanntis	217578	223093	RiPP	Isolate	GCF_001374495.1_215_2_5Pc_8_contigs_500	refseq	NZ_CUXB01000075.1
8152584	GCF_001374495.1_215_2_5Pc_8_contigs_500_CLST_13	10	sanntis	2	16281	NRP	Isolate	GCF_001374495.1_215_2_5Pc_8_contigs_500	refseq	NZ_CUXB01000077.1
8152585	GCF_001374495.1_215_2_5Pc_8_contigs_500_CLST_14	0	sanntis	22352	57718	NRP	Isolate	GCF_001374495.1_215_2_5Pc_8_contigs_500	refseq	NZ_CUXB01000077.1
8152587	GCF_001374495.1_215_2_5Pc_8_contigs_500_CLST_16	11	sanntis	3	4970	NRP	Isolate	GCF_001374495.1_215_2_5Pc_8_contigs_500	refseq	NZ_CUXB01000078.1
8152589	GCF_001374495.1_215_2_5Pc_8_contigs_500_CLST_18	10	sanntis	1	13931	Other	Isolate	GCF_001374495.1_215_2_5Pc_8_contigs_500	refseq	NZ_CUXB01000056.1
8152591	GCF_001374495.1_215_2_5Pc_8_contigs_500_CLST_20	0	sanntis	296664	329285	NRP	Isolate	GCF_001374495.1_215_2_5Pc_8_contigs_500	refseq	NZ_CUXB01000051.1
8152597	GCF_001374495.1_215_2_5Pc_8_contigs_500_CLST_26	0	sanntis	271186	292497	NRP	Isolate	GCF_001374495.1_215_2_5Pc_8_contigs_500	refseq	NZ_CUXB01000023.1
8152599	GCF_001374495.1_215_2_5Pc_8_contigs_500_CLST_28	0	sanntis	31822	63084	Polyketide	Isolate	GCF_001374495.1_215_2_5Pc_8_contigs_500	refseq	NZ_CUXB01000060.1
8152601	GCF_001374495.1_215_2_5Pc_8_contigs_500_CLST_30	1	sanntis	36978	68271	NRP	Isolate	GCF_001374495.1_215_2_5Pc_8_contigs_500	refseq	NZ_CUXB01000057.1
8152605	GCF_001374515.1_216_10Pc_7_contigs_500_CLST_0	0	sanntis	157965	171748	Other	Isolate	GCF_001374515.1_216_10Pc_7_contigs_500	refseq	NZ_CTCR01000020.1
8152606	GCF_001374515.1_216_10Pc_7_contigs_500_CLST_1	0	sanntis	217578	223093	RiPP	Isolate	GCF_001374515.1_216_10Pc_7_contigs_500	refseq	NZ_CTCR01000052.1
8152608	GCF_001374515.1_216_10Pc_7_contigs_500_CLST_3	0	sanntis	29700	60962	Polyketide	Isolate	GCF_001374515.1_216_10Pc_7_contigs_500	refseq	NZ_CTCR01000016.1
8152610	GCF_001374515.1_216_10Pc_7_contigs_500_CLST_5	0	sanntis	108047	109791	Polyketide	Isolate	GCF_001374515.1_216_10Pc_7_contigs_500	refseq	NZ_CTCR01000032.1
8152611	GCF_001374515.1_216_10Pc_7_contigs_500_CLST_6	0	sanntis	20015	30756	Polyketide	Isolate	GCF_001374515.1_216_10Pc_7_contigs_500	refseq	NZ_CTCR01000054.1
8152613	GCF_001374515.1_216_10Pc_7_contigs_500_CLST_8	0	sanntis	40711	85629	Polyketide	Isolate	GCF_001374515.1_216_10Pc_7_contigs_500	refseq	NZ_CTCR01000038.1
8152615	GCF_001374515.1_216_10Pc_7_contigs_500_CLST_10	0	sanntis	77716	85054	RiPP	Isolate	GCF_001374515.1_216_10Pc_7_contigs_500	refseq	NZ_CTCR01000008.1
8152619	GCF_001374515.1_216_10Pc_7_contigs_500_CLST_14	11	sanntis	3	4973	NRP	Isolate	GCF_001374515.1_216_10Pc_7_contigs_500	refseq	NZ_CTCR01000001.1
8152621	GCF_001374515.1_216_10Pc_7_contigs_500_CLST_16	0	sanntis	139668	172289	NRP	Isolate	GCF_001374515.1_216_10Pc_7_contigs_500	refseq	NZ_CTCR01000044.1
8152623	GCF_001374515.1_216_10Pc_7_contigs_500_CLST_18	0	sanntis	22560	27156	Saccharide	Isolate	GCF_001374515.1_216_10Pc_7_contigs_500	refseq	NZ_CTCR01000011.1
8152624	GCF_001374515.1_216_10Pc_7_contigs_500_CLST_19	10	sanntis	3	29267	NRP	Isolate	GCF_001374515.1_216_10Pc_7_contigs_500	refseq	NZ_CTCR01000041.1
8152628	GCF_001374515.1_216_10Pc_7_contigs_500_CLST_23	11	sanntis	151	5777	Other	Isolate	GCF_001374515.1_216_10Pc_7_contigs_500	refseq	NZ_CTCR01000005.1
8152630	GCF_001374515.1_216_10Pc_7_contigs_500_CLST_25	1	sanntis	36978	68271	NRP	Isolate	GCF_001374515.1_216_10Pc_7_contigs_500	refseq	NZ_CTCR01000037.1
8152632	GCF_001374515.1_216_10Pc_7_contigs_500_CLST_27	0	sanntis	155642	169995	Saccharide	Isolate	GCF_001374515.1_216_10Pc_7_contigs_500	refseq	NZ_CTCR01000050.1
8152633	GCF_001374515.1_216_10Pc_7_contigs_500_CLST_28	0	sanntis	23755	43141	Other	Isolate	GCF_001374515.1_216_10Pc_7_contigs_500	refseq	NZ_CTCR01000029.1
8152634	GCF_001374515.1_216_10Pc_7_contigs_500_CLST_29	0	sanntis	13350	45670	NRP	Isolate	GCF_001374515.1_216_10Pc_7_contigs_500	refseq	NZ_CTCR01000009.1
8152636	GCF_001374515.1_216_10Pc_7_contigs_500_CLST_31	0	sanntis	2410	49318	NRP	Isolate	GCF_001374515.1_216_10Pc_7_contigs_500	refseq	NZ_CTCR01000055.1
8152638	GCF_001374515.1_216_10Pc_7_contigs_500_CLST_33	10	sanntis	3	28516	NRP	Isolate	GCF_001374515.1_216_10Pc_7_contigs_500	refseq	NZ_CTCR01000051.1
8152640	GCF_001374535.1_217_12_5Pc_4_contigs_500_CLST_0	0	sanntis	55594	59117	Polyketide	Isolate	GCF_001374535.1_217_12_5Pc_4_contigs_500	refseq	NZ_CTCS01000014.1
8152641	GCF_001374535.1_217_12_5Pc_4_contigs_500_CLST_1	0	sanntis	23755	43141	Other	Isolate	GCF_001374535.1_217_12_5Pc_4_contigs_500	refseq	NZ_CTCS01000043.1
8152642	GCF_001374535.1_217_12_5Pc_4_contigs_500_CLST_2	0	sanntis	217578	223093	RiPP	Isolate	GCF_001374535.1_217_12_5Pc_4_contigs_500	refseq	NZ_CTCS01000019.1
8152643	GCF_001374535.1_217_12_5Pc_4_contigs_500_CLST_3	0	sanntis	155533	169886	Saccharide	Isolate	GCF_001374535.1_217_12_5Pc_4_contigs_500	refseq	NZ_CTCS01000027.1
8152644	GCF_001374535.1_217_12_5Pc_4_contigs_500_CLST_4	0	sanntis	31822	63084	Polyketide	Isolate	GCF_001374535.1_217_12_5Pc_4_contigs_500	refseq	NZ_CTCS01000028.1
8152646	GCF_001374535.1_217_12_5Pc_4_contigs_500_CLST_6	0	sanntis	22560	27156	Saccharide	Isolate	GCF_001374535.1_217_12_5Pc_4_contigs_500	refseq	NZ_CTCS01000075.1
8152648	GCF_001374535.1_217_12_5Pc_4_contigs_500_CLST_8	1	sanntis	36978	68271	NRP	Isolate	GCF_001374535.1_217_12_5Pc_4_contigs_500	refseq	NZ_CTCS01000015.1
8152650	GCF_001374535.1_217_12_5Pc_4_contigs_500_CLST_10	0	sanntis	212129	215415	Polyketide	Isolate	GCF_001374535.1_217_12_5Pc_4_contigs_500	refseq	NZ_CTCS01000033.1
8152652	GCF_001374535.1_217_12_5Pc_4_contigs_500_CLST_12	10	sanntis	2	17214	NRP	Isolate	GCF_001374535.1_217_12_5Pc_4_contigs_500	refseq	NZ_CTCS01000006.1
8152656	GCF_001374535.1_217_12_5Pc_4_contigs_500_CLST_16	0	sanntis	272660	299862	NRP	Isolate	GCF_001374535.1_217_12_5Pc_4_contigs_500	refseq	NZ_CTCS01000026.1
8152658	GCF_001374535.1_217_12_5Pc_4_contigs_500_CLST_18	0	sanntis	77717	85055	RiPP	Isolate	GCF_001374535.1_217_12_5Pc_4_contigs_500	refseq	NZ_CTCS01000040.1
8152659	GCF_001374535.1_217_12_5Pc_4_contigs_500_CLST_19	0	sanntis	124523	169441	Polyketide	Isolate	GCF_001374535.1_217_12_5Pc_4_contigs_500	refseq	NZ_CTCS01000040.1
8152662	GCF_001374535.1_217_12_5Pc_4_contigs_500_CLST_22	10	sanntis	1	13931	Other	Isolate	GCF_001374535.1_217_12_5Pc_4_contigs_500	refseq	NZ_CTCS01000025.1
8152665	GCF_001374535.1_217_12_5Pc_4_contigs_500_CLST_25	11	sanntis	3	4970	NRP	Isolate	GCF_001374535.1_217_12_5Pc_4_contigs_500	refseq	NZ_CTCS01000001.1
8152667	GCF_001374535.1_217_12_5Pc_4_contigs_500_CLST_27	0	sanntis	4710	37331	NRP	Isolate	GCF_001374535.1_217_12_5Pc_4_contigs_500	refseq	NZ_CTCS01000021.1
8152670	GCF_001374535.1_217_12_5Pc_4_contigs_500_CLST_30	0	sanntis	13350	45670	NRP	Isolate	GCF_001374535.1_217_12_5Pc_4_contigs_500	refseq	NZ_CTCS01000004.1
8152672	GCF_001374535.1_217_12_5Pc_4_contigs_500_CLST_32	0	sanntis	157965	171748	Other	Isolate	GCF_001374535.1_217_12_5Pc_4_contigs_500	refseq	NZ_CTCS01000041.1
8152674	GCF_001374535.1_217_12_5Pc_4_contigs_500_CLST_34	0	sanntis	2382	49290	NRP	Isolate	GCF_001374535.1_217_12_5Pc_4_contigs_500	refseq	NZ_CTCS01000052.1
8152676	GCF_001374555.1_218_15Pc_3_contigs_500_CLST_0	0	sanntis	155533	169886	Saccharide	Isolate	GCF_001374555.1_218_15Pc_3_contigs_500	refseq	NZ_CUXD01000044.1
8152677	GCF_001374555.1_218_15Pc_3_contigs_500_CLST_1	0	sanntis	157965	171748	Other	Isolate	GCF_001374555.1_218_15Pc_3_contigs_500	refseq	NZ_CUXD01000038.1
8152678	GCF_001374555.1_218_15Pc_3_contigs_500_CLST_2	10	sanntis	153	37798	NRP	Isolate	GCF_001374555.1_218_15Pc_3_contigs_500	refseq	NZ_CUXD01000065.1
8152680	GCF_001374555.1_218_15Pc_3_contigs_500_CLST_4	0	sanntis	139668	172289	NRP	Isolate	GCF_001374555.1_218_15Pc_3_contigs_500	refseq	NZ_CUXD01000028.1
8152683	GCF_001374555.1_218_15Pc_3_contigs_500_CLST_7	1	sanntis	5347	20656	NRP	Isolate	GCF_001374555.1_218_15Pc_3_contigs_500	refseq	NZ_CUXD01000043.1
8152686	GCF_001374555.1_218_15Pc_3_contigs_500_CLST_10	0	sanntis	217578	223093	RiPP	Isolate	GCF_001374555.1_218_15Pc_3_contigs_500	refseq	NZ_CUXD01000045.1
8152688	GCF_001374555.1_218_15Pc_3_contigs_500_CLST_12	0	sanntis	212126	215412	Polyketide	Isolate	GCF_001374555.1_218_15Pc_3_contigs_500	refseq	NZ_CUXD01000052.1
8152689	GCF_001374555.1_218_15Pc_3_contigs_500_CLST_13	0	sanntis	408103	433305	Saccharide	Isolate	GCF_001374555.1_218_15Pc_3_contigs_500	refseq	NZ_CUXD01000052.1
8152690	GCF_001374555.1_218_15Pc_3_contigs_500_CLST_14	0	sanntis	20015	30756	Polyketide	Isolate	GCF_001374555.1_218_15Pc_3_contigs_500	refseq	NZ_CUXD01000058.1
8152692	GCF_001374555.1_218_15Pc_3_contigs_500_CLST_16	0	sanntis	23755	43141	Other	Isolate	GCF_001374555.1_218_15Pc_3_contigs_500	refseq	NZ_CUXD01000062.1
8152695	GCF_001374555.1_218_15Pc_3_contigs_500_CLST_19	0	sanntis	77717	85055	RiPP	Isolate	GCF_001374555.1_218_15Pc_3_contigs_500	refseq	NZ_CUXD01000025.1
8152696	GCF_001374555.1_218_15Pc_3_contigs_500_CLST_20	0	sanntis	124523	169441	Polyketide	Isolate	GCF_001374555.1_218_15Pc_3_contigs_500	refseq	NZ_CUXD01000025.1
8152699	GCF_001374555.1_218_15Pc_3_contigs_500_CLST_23	0	sanntis	200795	227997	NRP	Isolate	GCF_001374555.1_218_15Pc_3_contigs_500	refseq	NZ_CUXD01000027.1
8152701	GCF_001374555.1_218_15Pc_3_contigs_500_CLST_25	0	sanntis	55591	59114	Polyketide	Isolate	GCF_001374555.1_218_15Pc_3_contigs_500	refseq	NZ_CUXD01000034.1
8152702	GCF_001374555.1_218_15Pc_3_contigs_500_CLST_26	10	sanntis	1	13931	Other	Isolate	GCF_001374555.1_218_15Pc_3_contigs_500	refseq	NZ_CUXD01000054.1
8152704	GCF_001374555.1_218_15Pc_3_contigs_500_CLST_28	0	sanntis	29700	60962	Polyketide	Isolate	GCF_001374555.1_218_15Pc_3_contigs_500	refseq	NZ_CUXD01000056.1
8152706	GCF_001374555.1_218_15Pc_3_contigs_500_CLST_30	1	sanntis	36978	68271	NRP	Isolate	GCF_001374555.1_218_15Pc_3_contigs_500	refseq	NZ_CUXD01000063.1
8152708	GCF_001374555.1_218_15Pc_3_contigs_500_CLST_32	11	sanntis	3	4973	NRP	Isolate	GCF_001374555.1_218_15Pc_3_contigs_500	refseq	NZ_CUXD01000074.1
8152710	GCF_001374555.1_218_15Pc_3_contigs_500_CLST_34	0	sanntis	22560	27156	Saccharide	Isolate	GCF_001374555.1_218_15Pc_3_contigs_500	refseq	NZ_CUXD01000031.1
8152711	GCF_001374555.1_218_15Pc_3_contigs_500_CLST_35	0	sanntis	2410	49318	NRP	Isolate	GCF_001374555.1_218_15Pc_3_contigs_500	refseq	NZ_CUXD01000023.1
8152714	GCF_001374575.1_219_15_121A_contigs_500_CLST_0	10	sanntis	3	29216	NRP	Isolate	GCF_001374575.1_219_15_121A_contigs_500	refseq	NZ_CUXC01000022.1
8152716	GCF_001374575.1_219_15_121A_contigs_500_CLST_2	10	sanntis	290	37935	NRP	Isolate	GCF_001374575.1_219_15_121A_contigs_500	refseq	NZ_CUXC01000074.1
8152719	GCF_001374575.1_219_15_121A_contigs_500_CLST_5	0	sanntis	109043	110787	Polyketide	Isolate	GCF_001374575.1_219_15_121A_contigs_500	refseq	NZ_CUXC01000037.1
8152720	GCF_001374575.1_219_15_121A_contigs_500_CLST_6	11	sanntis	3	4973	NRP	Isolate	GCF_001374575.1_219_15_121A_contigs_500	refseq	NZ_CUXC01000043.1
8152723	GCF_001374575.1_219_15_121A_contigs_500_CLST_9	0	sanntis	22560	27156	Saccharide	Isolate	GCF_001374575.1_219_15_121A_contigs_500	refseq	NZ_CUXC01000021.1
8152724	GCF_001374575.1_219_15_121A_contigs_500_CLST_10	0	sanntis	29700	60962	Polyketide	Isolate	GCF_001374575.1_219_15_121A_contigs_500	refseq	NZ_CUXC01000058.1
8152727	GCF_001374575.1_219_15_121A_contigs_500_CLST_13	10	sanntis	2	16908	NRP	Isolate	GCF_001374575.1_219_15_121A_contigs_500	refseq	NZ_CUXC01000066.1
8152729	GCF_001374575.1_219_15_121A_contigs_500_CLST_15	10	sanntis	1	13931	Other	Isolate	GCF_001374575.1_219_15_121A_contigs_500	refseq	NZ_CUXC01000031.1
8152731	GCF_001374575.1_219_15_121A_contigs_500_CLST_17	0	sanntis	23755	43141	Other	Isolate	GCF_001374575.1_219_15_121A_contigs_500	refseq	NZ_CUXC01000060.1
8152732	GCF_001374575.1_219_15_121A_contigs_500_CLST_18	0	sanntis	157965	171748	Other	Isolate	GCF_001374575.1_219_15_121A_contigs_500	refseq	NZ_CUXC01000017.1
8152733	GCF_001374575.1_219_15_121A_contigs_500_CLST_19	0	sanntis	2382	49158	NRP	Isolate	GCF_001374575.1_219_15_121A_contigs_500	refseq	NZ_CUXC01000027.1
8152735	GCF_001374575.1_219_15_121A_contigs_500_CLST_21	0	sanntis	77717	85055	RiPP	Isolate	GCF_001374575.1_219_15_121A_contigs_500	refseq	NZ_CUXC01000045.1
8152736	GCF_001374575.1_219_15_121A_contigs_500_CLST_22	0	sanntis	124523	169441	Polyketide	Isolate	GCF_001374575.1_219_15_121A_contigs_500	refseq	NZ_CUXC01000045.1
8152739	GCF_001374575.1_219_15_121A_contigs_500_CLST_25	0	sanntis	217578	223093	RiPP	Isolate	GCF_001374575.1_219_15_121A_contigs_500	refseq	NZ_CUXC01000046.1
8152742	GCF_001374575.1_219_15_121A_contigs_500_CLST_28	1	sanntis	36978	68271	NRP	Isolate	GCF_001374575.1_219_15_121A_contigs_500	refseq	NZ_CUXC01000048.1
8152744	GCF_001374575.1_219_15_121A_contigs_500_CLST_30	0	sanntis	155642	169995	Saccharide	Isolate	GCF_001374575.1_219_15_121A_contigs_500	refseq	NZ_CUXC01000020.1
8152745	GCF_001374575.1_219_15_121A_contigs_500_CLST_31	0	sanntis	71663	108438	NRP	Isolate	GCF_001374575.1_219_15_121A_contigs_500	refseq	NZ_CUXC01000069.1
8152746	GCF_001374575.1_219_15_121A_contigs_500_CLST_32	0	sanntis	264024	274765	Polyketide	Isolate	GCF_001374575.1_219_15_121A_contigs_500	refseq	NZ_CUXC01000069.1
8152750	GCF_001374595.1_220_15_221Ga_contigs_500_CLST_0	0	sanntis	55594	59117	Polyketide	Isolate	GCF_001374595.1_220_15_221Ga_contigs_500	refseq	NZ_CTCT01000047.1
8152751	GCF_001374595.1_220_15_221Ga_contigs_500_CLST_1	0	sanntis	155642	169995	Saccharide	Isolate	GCF_001374595.1_220_15_221Ga_contigs_500	refseq	NZ_CTCT01000038.1
8152752	GCF_001374595.1_220_15_221Ga_contigs_500_CLST_2	11	sanntis	3	4970	NRP	Isolate	GCF_001374595.1_220_15_221Ga_contigs_500	refseq	NZ_CTCT01000001.1
8152754	GCF_001374595.1_220_15_221Ga_contigs_500_CLST_4	0	sanntis	217578	223093	RiPP	Isolate	GCF_001374595.1_220_15_221Ga_contigs_500	refseq	NZ_CTCT01000025.1
8152755	GCF_001374595.1_220_15_221Ga_contigs_500_CLST_5	0	sanntis	271388	292699	NRP	Isolate	GCF_001374595.1_220_15_221Ga_contigs_500	refseq	NZ_CTCT01000048.1
8152758	GCF_001374595.1_220_15_221Ga_contigs_500_CLST_8	0	sanntis	23755	43141	Other	Isolate	GCF_001374595.1_220_15_221Ga_contigs_500	refseq	NZ_CTCT01000076.1
8152761	GCF_001374595.1_220_15_221Ga_contigs_500_CLST_11	0	sanntis	13283	45603	NRP	Isolate	GCF_001374595.1_220_15_221Ga_contigs_500	refseq	NZ_CTCT01000017.1
8152762	GCF_001374595.1_220_15_221Ga_contigs_500_CLST_12	1	sanntis	53463	68466	NRP	Isolate	GCF_001374595.1_220_15_221Ga_contigs_500	refseq	NZ_CTCT01000017.1
8152764	GCF_001374595.1_220_15_221Ga_contigs_500_CLST_14	0	sanntis	71661	108436	NRP	Isolate	GCF_001374595.1_220_15_221Ga_contigs_500	refseq	NZ_CTCT01000027.1
8152766	GCF_001374595.1_220_15_221Ga_contigs_500_CLST_16	0	sanntis	157965	171748	Other	Isolate	GCF_001374595.1_220_15_221Ga_contigs_500	refseq	NZ_CTCT01000044.1
8152767	GCF_001374595.1_220_15_221Ga_contigs_500_CLST_17	0	sanntis	2410	49186	NRP	Isolate	GCF_001374595.1_220_15_221Ga_contigs_500	refseq	NZ_CTCT01000036.1
8152769	GCF_001374595.1_220_15_221Ga_contigs_500_CLST_19	10	sanntis	1	13931	Other	Isolate	GCF_001374595.1_220_15_221Ga_contigs_500	refseq	NZ_CTCT01000043.1
8152771	GCF_001374595.1_220_15_221Ga_contigs_500_CLST_21	1	sanntis	36978	68271	NRP	Isolate	GCF_001374595.1_220_15_221Ga_contigs_500	refseq	NZ_CTCT01000009.1
8152777	GCF_001374595.1_220_15_221Ga_contigs_500_CLST_27	0	sanntis	31822	63084	Polyketide	Isolate	GCF_001374595.1_220_15_221Ga_contigs_500	refseq	NZ_CTCT01000021.1
8152779	GCF_001374595.1_220_15_221Ga_contigs_500_CLST_29	0	sanntis	22560	27156	Saccharide	Isolate	GCF_001374595.1_220_15_221Ga_contigs_500	refseq	NZ_CTCT01000012.1
8152780	GCF_001374595.1_220_15_221Ga_contigs_500_CLST_30	0	sanntis	77717	85055	RiPP	Isolate	GCF_001374595.1_220_15_221Ga_contigs_500	refseq	NZ_CTCT01000030.1
8152781	GCF_001374595.1_220_15_221Ga_contigs_500_CLST_31	0	sanntis	124523	169441	Polyketide	Isolate	GCF_001374595.1_220_15_221Ga_contigs_500	refseq	NZ_CTCT01000030.1
8152785	GCF_001374615.1_221_15_321Ba_contigs_500_CLST_1	10	sanntis	3	28516	NRP	Isolate	GCF_001374615.1_221_15_321Ba_contigs_500	refseq	NZ_CUXE01000009.1
8152787	GCF_001374615.1_221_15_321Ba_contigs_500_CLST_3	1	sanntis	36978	68271	NRP	Isolate	GCF_001374615.1_221_15_321Ba_contigs_500	refseq	NZ_CUXE01000072.1
8152789	GCF_001374615.1_221_15_321Ba_contigs_500_CLST_5	10	sanntis	3	29216	NRP	Isolate	GCF_001374615.1_221_15_321Ba_contigs_500	refseq	NZ_CUXE01000033.1
8152791	GCF_001374615.1_221_15_321Ba_contigs_500_CLST_7	0	sanntis	20128	30869	Polyketide	Isolate	GCF_001374615.1_221_15_321Ba_contigs_500	refseq	NZ_CUXE01000042.1
8152794	GCF_001374615.1_221_15_321Ba_contigs_500_CLST_10	0	sanntis	71663	108438	NRP	Isolate	GCF_001374615.1_221_15_321Ba_contigs_500	refseq	NZ_CUXE01000023.1
8152796	GCF_001374615.1_221_15_321Ba_contigs_500_CLST_12	0	sanntis	13155	45475	NRP	Isolate	GCF_001374615.1_221_15_321Ba_contigs_500	refseq	NZ_CUXE01000053.1
8152798	GCF_001374615.1_221_15_321Ba_contigs_500_CLST_14	0	sanntis	55594	59117	Polyketide	Isolate	GCF_001374615.1_221_15_321Ba_contigs_500	refseq	NZ_CUXE01000040.1
8152799	GCF_001374615.1_221_15_321Ba_contigs_500_CLST_15	0	sanntis	120311	126234	RiPP	Isolate	GCF_001374615.1_221_15_321Ba_contigs_500	refseq	NZ_CUXE01000040.1
8152801	GCF_001374615.1_221_15_321Ba_contigs_500_CLST_17	0	sanntis	155642	169995	Saccharide	Isolate	GCF_001374615.1_221_15_321Ba_contigs_500	refseq	NZ_CUXE01000039.1
8152802	GCF_001374615.1_221_15_321Ba_contigs_500_CLST_18	0	sanntis	23755	43141	Other	Isolate	GCF_001374615.1_221_15_321Ba_contigs_500	refseq	NZ_CUXE01000017.1
8152803	GCF_001374615.1_221_15_321Ba_contigs_500_CLST_19	0	sanntis	36330	81248	Polyketide	Isolate	GCF_001374615.1_221_15_321Ba_contigs_500	refseq	NZ_CUXE01000054.1
8152807	GCF_001374615.1_221_15_321Ba_contigs_500_CLST_23	0	sanntis	198771	204286	RiPP	Isolate	GCF_001374615.1_221_15_321Ba_contigs_500	refseq	NZ_CUXE01000026.1
8152808	GCF_001374615.1_221_15_321Ba_contigs_500_CLST_24	0	sanntis	29679	60941	Polyketide	Isolate	GCF_001374615.1_221_15_321Ba_contigs_500	refseq	NZ_CUXE01000028.1
8152810	GCF_001374615.1_221_15_321Ba_contigs_500_CLST_26	0	sanntis	157965	171748	Other	Isolate	GCF_001374615.1_221_15_321Ba_contigs_500	refseq	NZ_CUXE01000047.1
8152811	GCF_001374615.1_221_15_321Ba_contigs_500_CLST_27	0	sanntis	22560	27156	Saccharide	Isolate	GCF_001374615.1_221_15_321Ba_contigs_500	refseq	NZ_CUXE01000044.1
8152812	GCF_001374615.1_221_15_321Ba_contigs_500_CLST_28	0	sanntis	2410	49186	NRP	Isolate	GCF_001374615.1_221_15_321Ba_contigs_500	refseq	NZ_CUXE01000059.1
8152815	GCF_001374615.1_221_15_321Ba_contigs_500_CLST_31	0	sanntis	212279	215565	Polyketide	Isolate	GCF_001374615.1_221_15_321Ba_contigs_500	refseq	NZ_CUXE01000045.1
8152816	GCF_001374615.1_221_15_321Ba_contigs_500_CLST_32	0	sanntis	408256	433458	Saccharide	Isolate	GCF_001374615.1_221_15_321Ba_contigs_500	refseq	NZ_CUXE01000045.1
8152817	GCF_001374615.1_221_15_321Ba_contigs_500_CLST_33	11	sanntis	3	4973	NRP	Isolate	GCF_001374615.1_221_15_321Ba_contigs_500	refseq	NZ_CUXE01000074.1
8152819	GCF_001374615.1_221_15_321Ba_contigs_500_CLST_35	10	sanntis	1	13931	Other	Isolate	GCF_001374615.1_221_15_321Ba_contigs_500	refseq	NZ_CUXE01000006.1
8152821	GCF_001374635.1_222_Rw18_contigs_500_CLST_0	0	sanntis	139668	172289	NRP	Isolate	GCF_001374635.1_222_Rw18_contigs_500	refseq	NZ_CTCU01000042.1
8152823	GCF_001374635.1_222_Rw18_contigs_500_CLST_2	1	sanntis	36978	68271	NRP	Isolate	GCF_001374635.1_222_Rw18_contigs_500	refseq	NZ_CTCU01000012.1
8152825	GCF_001374635.1_222_Rw18_contigs_500_CLST_4	0	sanntis	157965	171748	Other	Isolate	GCF_001374635.1_222_Rw18_contigs_500	refseq	NZ_CTCU01000049.1
8152826	GCF_001374635.1_222_Rw18_contigs_500_CLST_5	0	sanntis	99226	104741	RiPP	Isolate	GCF_001374635.1_222_Rw18_contigs_500	refseq	NZ_CTCU01000014.1
8152827	GCF_001374635.1_222_Rw18_contigs_500_CLST_6	0	sanntis	31822	63084	Polyketide	Isolate	GCF_001374635.1_222_Rw18_contigs_500	refseq	NZ_CTCU01000009.1
8152829	GCF_001374635.1_222_Rw18_contigs_500_CLST_8	0	sanntis	23755	43141	Other	Isolate	GCF_001374635.1_222_Rw18_contigs_500	refseq	NZ_CTCU01000011.1
8152830	GCF_001374635.1_222_Rw18_contigs_500_CLST_9	0	sanntis	22560	27156	Saccharide	Isolate	GCF_001374635.1_222_Rw18_contigs_500	refseq	NZ_CTCU01000010.1
8152831	GCF_001374635.1_222_Rw18_contigs_500_CLST_10	11	sanntis	3	4970	NRP	Isolate	GCF_001374635.1_222_Rw18_contigs_500	refseq	NZ_CTCU01000037.1
8152833	GCF_001374635.1_222_Rw18_contigs_500_CLST_12	0	sanntis	2410	49318	NRP	Isolate	GCF_001374635.1_222_Rw18_contigs_500	refseq	NZ_CTCU01000043.1
8152837	GCF_001374635.1_222_Rw18_contigs_500_CLST_16	0	sanntis	13350	45670	NRP	Isolate	GCF_001374635.1_222_Rw18_contigs_500	refseq	NZ_CTCU01000029.1
8152838	GCF_001374635.1_222_Rw18_contigs_500_CLST_17	1	sanntis	53530	67906	NRP	Isolate	GCF_001374635.1_222_Rw18_contigs_500	refseq	NZ_CTCU01000029.1
8152840	GCF_001374635.1_222_Rw18_contigs_500_CLST_19	0	sanntis	155533	169886	Saccharide	Isolate	GCF_001374635.1_222_Rw18_contigs_500	refseq	NZ_CTCU01000078.1
8152841	GCF_001374635.1_222_Rw18_contigs_500_CLST_20	0	sanntis	271186	292497	NRP	Isolate	GCF_001374635.1_222_Rw18_contigs_500	refseq	NZ_CTCU01000032.1
8152848	GCF_001374635.1_222_Rw18_contigs_500_CLST_27	0	sanntis	55594	59117	Polyketide	Isolate	GCF_001374635.1_222_Rw18_contigs_500	refseq	NZ_CTCU01000007.1
8152849	GCF_001374635.1_222_Rw18_contigs_500_CLST_28	0	sanntis	40711	85629	Polyketide	Isolate	GCF_001374635.1_222_Rw18_contigs_500	refseq	NZ_CTCU01000065.1
8152850	GCF_001374635.1_222_Rw18_contigs_500_CLST_29	0	sanntis	125097	131020	RiPP	Isolate	GCF_001374635.1_222_Rw18_contigs_500	refseq	NZ_CTCU01000065.1
8152853	GCF_001374635.1_222_Rw18_contigs_500_CLST_32	10	sanntis	1	13931	Other	Isolate	GCF_001374635.1_222_Rw18_contigs_500	refseq	NZ_CTCU01000018.1
8152855	GCF_001374655.1_223_Rw138_contigs_500_CLST_0	0	sanntis	20015	30756	Polyketide	Isolate	GCF_001374655.1_223_Rw138_contigs_500	refseq	NZ_CTCV01000019.1
8152857	GCF_001374655.1_223_Rw138_contigs_500_CLST_2	0	sanntis	157965	171748	Other	Isolate	GCF_001374655.1_223_Rw138_contigs_500	refseq	NZ_CTCV01000030.1
8152859	GCF_001374655.1_223_Rw138_contigs_500_CLST_4	0	sanntis	55594	59117	Polyketide	Isolate	GCF_001374655.1_223_Rw138_contigs_500	refseq	NZ_CTCV01000023.1
8152860	GCF_001374655.1_223_Rw138_contigs_500_CLST_5	0	sanntis	23755	43141	Other	Isolate	GCF_001374655.1_223_Rw138_contigs_500	refseq	NZ_CTCV01000054.1
8152863	GCF_001374655.1_223_Rw138_contigs_500_CLST_8	0	sanntis	71663	108438	NRP	Isolate	GCF_001374655.1_223_Rw138_contigs_500	refseq	NZ_CTCV01000013.1
8152865	GCF_001374655.1_223_Rw138_contigs_500_CLST_10	10	sanntis	2	17214	NRP	Isolate	GCF_001374655.1_223_Rw138_contigs_500	refseq	NZ_CTCV01000050.1
8152867	GCF_001374655.1_223_Rw138_contigs_500_CLST_12	0	sanntis	271186	292497	NRP	Isolate	GCF_001374655.1_223_Rw138_contigs_500	refseq	NZ_CTCV01000042.1
8152870	GCF_001374655.1_223_Rw138_contigs_500_CLST_15	11	sanntis	3	4970	NRP	Isolate	GCF_001374655.1_223_Rw138_contigs_500	refseq	NZ_CTCV01000068.1
8152874	GCF_001374655.1_223_Rw138_contigs_500_CLST_19	1	sanntis	37005	68298	NRP	Isolate	GCF_001374655.1_223_Rw138_contigs_500	refseq	NZ_CTCV01000020.1
8152876	GCF_001374655.1_223_Rw138_contigs_500_CLST_21	0	sanntis	155642	169995	Saccharide	Isolate	GCF_001374655.1_223_Rw138_contigs_500	refseq	NZ_CTCV01000047.1
8152877	GCF_001374655.1_223_Rw138_contigs_500_CLST_22	0	sanntis	22560	27156	Saccharide	Isolate	GCF_001374655.1_223_Rw138_contigs_500	refseq	NZ_CTCV01000025.1
8152878	GCF_001374655.1_223_Rw138_contigs_500_CLST_23	10	sanntis	383	38028	NRP	Isolate	GCF_001374655.1_223_Rw138_contigs_500	refseq	NZ_CTCV01000046.1
8152880	GCF_001374655.1_223_Rw138_contigs_500_CLST_25	0	sanntis	40711	85629	Polyketide	Isolate	GCF_001374655.1_223_Rw138_contigs_500	refseq	NZ_CTCV01000032.1
8152881	GCF_001374655.1_223_Rw138_contigs_500_CLST_26	0	sanntis	125097	131020	RiPP	Isolate	GCF_001374655.1_223_Rw138_contigs_500	refseq	NZ_CTCV01000032.1
8152884	GCF_001374655.1_223_Rw138_contigs_500_CLST_29	0	sanntis	2410	49186	NRP	Isolate	GCF_001374655.1_223_Rw138_contigs_500	refseq	NZ_CTCV01000018.1
8152886	GCF_001374655.1_223_Rw138_contigs_500_CLST_31	0	sanntis	31822	63084	Polyketide	Isolate	GCF_001374655.1_223_Rw138_contigs_500	refseq	NZ_CTCV01000024.1
8152888	GCF_001374655.1_223_Rw138_contigs_500_CLST_33	10	sanntis	1	13931	Other	Isolate	GCF_001374655.1_223_Rw138_contigs_500	refseq	NZ_CTCV01000011.1
8152890	GCF_001374655.1_223_Rw138_contigs_500_CLST_35	0	sanntis	217578	223093	RiPP	Isolate	GCF_001374655.1_223_Rw138_contigs_500	refseq	NZ_CTCV01000040.1
8152891	GCF_001374675.1_224_Rw192_contigs_500_CLST_0	0	sanntis	217578	223093	RiPP	Isolate	GCF_001374675.1_224_Rw192_contigs_500	refseq	NZ_CTCW01000071.1
8152892	GCF_001374675.1_224_Rw192_contigs_500_CLST_1	0	sanntis	27990	38374	Saccharide	Isolate	GCF_001374675.1_224_Rw192_contigs_500	refseq	NZ_CTCW01000014.1
8152893	GCF_001374675.1_224_Rw192_contigs_500_CLST_2	0	sanntis	271104	292415	NRP	Isolate	GCF_001374675.1_224_Rw192_contigs_500	refseq	NZ_CTCW01000027.1
8152897	GCF_001374675.1_224_Rw192_contigs_500_CLST_6	11	sanntis	3	4973	NRP	Isolate	GCF_001374675.1_224_Rw192_contigs_500	refseq	NZ_CTCW01000007.1
8152899	GCF_001374675.1_224_Rw192_contigs_500_CLST_8	10	sanntis	3	28516	NRP	Isolate	GCF_001374675.1_224_Rw192_contigs_500	refseq	NZ_CTCW01000010.1
8152901	GCF_001374675.1_224_Rw192_contigs_500_CLST_10	0	sanntis	13320	45640	NRP	Isolate	GCF_001374675.1_224_Rw192_contigs_500	refseq	NZ_CTCW01000077.1
8152903	GCF_001374675.1_224_Rw192_contigs_500_CLST_12	0	sanntis	2410	49186	NRP	Isolate	GCF_001374675.1_224_Rw192_contigs_500	refseq	NZ_CTCW01000017.1
8152905	GCF_001374675.1_224_Rw192_contigs_500_CLST_14	0	sanntis	29687	60949	Polyketide	Isolate	GCF_001374675.1_224_Rw192_contigs_500	refseq	NZ_CTCW01000022.1
8152907	GCF_001374675.1_224_Rw192_contigs_500_CLST_16	0	sanntis	71376	108151	NRP	Isolate	GCF_001374675.1_224_Rw192_contigs_500	refseq	NZ_CTCW01000073.1
8152908	GCF_001374675.1_224_Rw192_contigs_500_CLST_17	0	sanntis	263737	274478	Polyketide	Isolate	GCF_001374675.1_224_Rw192_contigs_500	refseq	NZ_CTCW01000073.1
8152912	GCF_001374675.1_224_Rw192_contigs_500_CLST_21	10	sanntis	1	13931	Other	Isolate	GCF_001374675.1_224_Rw192_contigs_500	refseq	NZ_CTCW01000034.1
8152914	GCF_001374675.1_224_Rw192_contigs_500_CLST_23	0	sanntis	40802	56244	Saccharide	Isolate	GCF_001374675.1_224_Rw192_contigs_500	refseq	NZ_CTCW01000037.1
8152915	GCF_001374675.1_224_Rw192_contigs_500_CLST_24	0	sanntis	77717	85055	RiPP	Isolate	GCF_001374675.1_224_Rw192_contigs_500	refseq	NZ_CTCW01000069.1
8152916	GCF_001374675.1_224_Rw192_contigs_500_CLST_25	0	sanntis	124523	169441	Polyketide	Isolate	GCF_001374675.1_224_Rw192_contigs_500	refseq	NZ_CTCW01000069.1
8152919	GCF_001374675.1_224_Rw192_contigs_500_CLST_28	0	sanntis	23755	43141	Other	Isolate	GCF_001374675.1_224_Rw192_contigs_500	refseq	NZ_CTCW01000074.1
8152921	GCF_001374675.1_224_Rw192_contigs_500_CLST_30	0	sanntis	157965	171748	Other	Isolate	GCF_001374675.1_224_Rw192_contigs_500	refseq	NZ_CTCW01000013.1
8152922	GCF_001374675.1_224_Rw192_contigs_500_CLST_31	0	sanntis	55594	59117	Polyketide	Isolate	GCF_001374675.1_224_Rw192_contigs_500	refseq	NZ_CTCW01000046.1
8152923	GCF_001374675.1_224_Rw192_contigs_500_CLST_32	1	sanntis	36978	68271	NRP	Isolate	GCF_001374675.1_224_Rw192_contigs_500	refseq	NZ_CTCW01000018.1
8152926	GCF_001374675.1_224_Rw192_contigs_500_CLST_35	0	sanntis	212354	215640	Polyketide	Isolate	GCF_001374675.1_224_Rw192_contigs_500	refseq	NZ_CTCW01000023.1
8152927	GCF_001374675.1_224_Rw192_contigs_500_CLST_36	0	sanntis	408331	433533	Saccharide	Isolate	GCF_001374675.1_224_Rw192_contigs_500	refseq	NZ_CTCW01000023.1
8152930	GCF_001374695.1_225_Tsb_2_contigs_500_CLST_2	0	sanntis	22560	27156	Saccharide	Isolate	GCF_001374695.1_225_Tsb_2_contigs_500	refseq	NZ_CTCX01000011.1
8152931	GCF_001374695.1_225_Tsb_2_contigs_500_CLST_3	0	sanntis	271186	292497	NRP	Isolate	GCF_001374695.1_225_Tsb_2_contigs_500	refseq	NZ_CTCX01000025.1
8152933	GCF_001374695.1_225_Tsb_2_contigs_500_CLST_5	0	sanntis	83527	120378	NRP	Isolate	GCF_001374695.1_225_Tsb_2_contigs_500	refseq	NZ_CTCX01000019.1
8152937	GCF_001374695.1_225_Tsb_2_contigs_500_CLST_9	0	sanntis	77717	85055	RiPP	Isolate	GCF_001374695.1_225_Tsb_2_contigs_500	refseq	NZ_CTCX01000030.1
8152938	GCF_001374695.1_225_Tsb_2_contigs_500_CLST_10	0	sanntis	124523	169441	Polyketide	Isolate	GCF_001374695.1_225_Tsb_2_contigs_500	refseq	NZ_CTCX01000030.1
8152941	GCF_001374695.1_225_Tsb_2_contigs_500_CLST_13	0	sanntis	157965	171748	Other	Isolate	GCF_001374695.1_225_Tsb_2_contigs_500	refseq	NZ_CTCX01000009.1
8152942	GCF_001374695.1_225_Tsb_2_contigs_500_CLST_14	1	sanntis	36978	68271	NRP	Isolate	GCF_001374695.1_225_Tsb_2_contigs_500	refseq	NZ_CTCX01000018.1
8152944	GCF_001374695.1_225_Tsb_2_contigs_500_CLST_16	0	sanntis	217578	223093	RiPP	Isolate	GCF_001374695.1_225_Tsb_2_contigs_500	refseq	NZ_CTCX01000034.1
8152945	GCF_001374695.1_225_Tsb_2_contigs_500_CLST_17	0	sanntis	13198	45518	NRP	Isolate	GCF_001374695.1_225_Tsb_2_contigs_500	refseq	NZ_CTCX01000037.1
8152947	GCF_001374695.1_225_Tsb_2_contigs_500_CLST_19	0	sanntis	139668	172289	NRP	Isolate	GCF_001374695.1_225_Tsb_2_contigs_500	refseq	NZ_CTCX01000063.1
8152950	GCF_001374695.1_225_Tsb_2_contigs_500_CLST_22	0	sanntis	20128	30869	Polyketide	Isolate	GCF_001374695.1_225_Tsb_2_contigs_500	refseq	NZ_CTCX01000046.1
8152952	GCF_001374695.1_225_Tsb_2_contigs_500_CLST_24	0	sanntis	31822	63084	Polyketide	Isolate	GCF_001374695.1_225_Tsb_2_contigs_500	refseq	NZ_CTCX01000024.1
8152954	GCF_001374695.1_225_Tsb_2_contigs_500_CLST_26	0	sanntis	155533	169886	Saccharide	Isolate	GCF_001374695.1_225_Tsb_2_contigs_500	refseq	NZ_CTCX01000075.1
8152955	GCF_001374695.1_225_Tsb_2_contigs_500_CLST_27	0	sanntis	212279	215565	Polyketide	Isolate	GCF_001374695.1_225_Tsb_2_contigs_500	refseq	NZ_CTCX01000029.1
8152956	GCF_001374695.1_225_Tsb_2_contigs_500_CLST_28	0	sanntis	408256	433458	Saccharide	Isolate	GCF_001374695.1_225_Tsb_2_contigs_500	refseq	NZ_CTCX01000029.1
8152957	GCF_001374695.1_225_Tsb_2_contigs_500_CLST_29	10	sanntis	2	17214	NRP	Isolate	GCF_001374695.1_225_Tsb_2_contigs_500	refseq	NZ_CTCX01000010.1
8152959	GCF_001374695.1_225_Tsb_2_contigs_500_CLST_31	0	sanntis	55594	59117	Polyketide	Isolate	GCF_001374695.1_225_Tsb_2_contigs_500	refseq	NZ_CTCX01000045.1
8152960	GCF_001374695.1_225_Tsb_2_contigs_500_CLST_32	0	sanntis	23755	43141	Other	Isolate	GCF_001374695.1_225_Tsb_2_contigs_500	refseq	NZ_CTCX01000017.1
8152961	GCF_001374695.1_225_Tsb_2_contigs_500_CLST_33	11	sanntis	3	4970	NRP	Isolate	GCF_001374695.1_225_Tsb_2_contigs_500	refseq	NZ_CTCX01000041.1
8152963	GCF_001374695.1_225_Tsb_2_contigs_500_CLST_35	10	sanntis	1	13931	Other	Isolate	GCF_001374695.1_225_Tsb_2_contigs_500	refseq	NZ_CTCX01000023.1
8152966	GCF_001374715.1_226_2_5Pc_1_contigs_500_CLST_0	0	sanntis	29679	60941	Polyketide	Isolate	GCF_001374715.1_226_2_5Pc_1_contigs_500	refseq	NZ_CTCZ01000020.1
8152968	GCF_001374715.1_226_2_5Pc_1_contigs_500_CLST_2	0	sanntis	157965	171748	Other	Isolate	GCF_001374715.1_226_2_5Pc_1_contigs_500	refseq	NZ_CTCZ01000014.1
8152969	GCF_001374715.1_226_2_5Pc_1_contigs_500_CLST_3	10	sanntis	2	32727	NRP	Isolate	GCF_001374715.1_226_2_5Pc_1_contigs_500	refseq	NZ_CTCZ01000054.1
8152970	GCF_001374715.1_226_2_5Pc_1_contigs_500_CLST_4	1	sanntis	83920	108973	NRP|Polyketide	Isolate	GCF_001374715.1_226_2_5Pc_1_contigs_500	refseq	NZ_CTCZ01000054.1
8152972	GCF_001374715.1_226_2_5Pc_1_contigs_500_CLST_6	0	sanntis	203454	226595	NRP	Isolate	GCF_001374715.1_226_2_5Pc_1_contigs_500	refseq	NZ_CTCZ01000037.1
8152974	GCF_001374715.1_226_2_5Pc_1_contigs_500_CLST_8	10	sanntis	3	28516	NRP	Isolate	GCF_001374715.1_226_2_5Pc_1_contigs_500	refseq	NZ_CTCZ01000005.1
8152977	GCF_001374715.1_226_2_5Pc_1_contigs_500_CLST_11	0	sanntis	139668	172289	NRP	Isolate	GCF_001374715.1_226_2_5Pc_1_contigs_500	refseq	NZ_CTCZ01000044.1
8152979	GCF_001374715.1_226_2_5Pc_1_contigs_500_CLST_13	11	sanntis	3	4973	NRP	Isolate	GCF_001374715.1_226_2_5Pc_1_contigs_500	refseq	NZ_CTCZ01000045.1
8152981	GCF_001374715.1_226_2_5Pc_1_contigs_500_CLST_15	0	sanntis	13350	45670	NRP	Isolate	GCF_001374715.1_226_2_5Pc_1_contigs_500	refseq	NZ_CTCZ01000010.1
8152983	GCF_001374715.1_226_2_5Pc_1_contigs_500_CLST_17	0	sanntis	77717	85055	RiPP	Isolate	GCF_001374715.1_226_2_5Pc_1_contigs_500	refseq	NZ_CTCZ01000043.1
8152984	GCF_001374715.1_226_2_5Pc_1_contigs_500_CLST_18	0	sanntis	124523	169441	Polyketide	Isolate	GCF_001374715.1_226_2_5Pc_1_contigs_500	refseq	NZ_CTCZ01000043.1
8152987	GCF_001374715.1_226_2_5Pc_1_contigs_500_CLST_21	0	sanntis	23755	43141	Other	Isolate	GCF_001374715.1_226_2_5Pc_1_contigs_500	refseq	NZ_CTCZ01000018.1
8152989	GCF_001374715.1_226_2_5Pc_1_contigs_500_CLST_23	0	sanntis	20015	30756	Polyketide	Isolate	GCF_001374715.1_226_2_5Pc_1_contigs_500	refseq	NZ_CTCZ01000071.1
8152991	GCF_001374715.1_226_2_5Pc_1_contigs_500_CLST_25	1	sanntis	36978	68271	NRP	Isolate	GCF_001374715.1_226_2_5Pc_1_contigs_500	refseq	NZ_CTCZ01000047.1
8152993	GCF_001374715.1_226_2_5Pc_1_contigs_500_CLST_27	10	sanntis	1	13931	Other	Isolate	GCF_001374715.1_226_2_5Pc_1_contigs_500	refseq	NZ_CTCZ01000007.1
8152995	GCF_001374715.1_226_2_5Pc_1_contigs_500_CLST_29	0	sanntis	212276	215562	Polyketide	Isolate	GCF_001374715.1_226_2_5Pc_1_contigs_500	refseq	NZ_CTCZ01000052.1
8152996	GCF_001374715.1_226_2_5Pc_1_contigs_500_CLST_30	0	sanntis	408253	433455	Saccharide	Isolate	GCF_001374715.1_226_2_5Pc_1_contigs_500	refseq	NZ_CTCZ01000052.1
8152997	GCF_001374715.1_226_2_5Pc_1_contigs_500_CLST_31	0	sanntis	55594	59117	Polyketide	Isolate	GCF_001374715.1_226_2_5Pc_1_contigs_500	refseq	NZ_CTCZ01000016.1
8152999	GCF_001374715.1_226_2_5Pc_1_contigs_500_CLST_33	0	sanntis	99226	104741	RiPP	Isolate	GCF_001374715.1_226_2_5Pc_1_contigs_500	refseq	NZ_CTCZ01000040.1
8153000	GCF_001374715.1_226_2_5Pc_1_contigs_500_CLST_34	0	sanntis	155642	169995	Saccharide	Isolate	GCF_001374715.1_226_2_5Pc_1_contigs_500	refseq	NZ_CTCZ01000030.1
8153003	GCF_001374715.1_226_2_5Pc_1_contigs_500_CLST_37	0	sanntis	22708	27304	Saccharide	Isolate	GCF_001374715.1_226_2_5Pc_1_contigs_500	refseq	NZ_CTCZ01000027.1
8153004	GCF_001374715.1_226_2_5Pc_1_contigs_500_CLST_38	10	sanntis	1	11473	NRP	Isolate	GCF_001374715.1_226_2_5Pc_1_contigs_500	refseq	NZ_CTCZ01000035.1
8153008	GCF_001374735.1_227_2_5Pc_9_contigs_500_CLST_2	0	sanntis	22557	27153	Saccharide	Isolate	GCF_001374735.1_227_2_5Pc_9_contigs_500	refseq	NZ_CUXF01000017.1
8153011	GCF_001374735.1_227_2_5Pc_9_contigs_500_CLST_5	0	sanntis	217578	223093	RiPP	Isolate	GCF_001374735.1_227_2_5Pc_9_contigs_500	refseq	NZ_CUXF01000033.1
8153012	GCF_001374735.1_227_2_5Pc_9_contigs_500_CLST_6	0	sanntis	157965	171748	Other	Isolate	GCF_001374735.1_227_2_5Pc_9_contigs_500	refseq	NZ_CUXF01000041.1
8153013	GCF_001374735.1_227_2_5Pc_9_contigs_500_CLST_7	10	sanntis	3	29216	NRP	Isolate	GCF_001374735.1_227_2_5Pc_9_contigs_500	refseq	NZ_CUXF01000031.1
8153016	GCF_001374735.1_227_2_5Pc_9_contigs_500_CLST_10	0	sanntis	2410	49186	NRP	Isolate	GCF_001374735.1_227_2_5Pc_9_contigs_500	refseq	NZ_CUXF01000036.1
8153018	GCF_001374735.1_227_2_5Pc_9_contigs_500_CLST_12	0	sanntis	29679	60941	Polyketide	Isolate	GCF_001374735.1_227_2_5Pc_9_contigs_500	refseq	NZ_CUXF01000023.1
8153020	GCF_001374735.1_227_2_5Pc_9_contigs_500_CLST_14	10	sanntis	1	13931	Other	Isolate	GCF_001374735.1_227_2_5Pc_9_contigs_500	refseq	NZ_CUXF01000054.1
8153022	GCF_001374735.1_227_2_5Pc_9_contigs_500_CLST_16	0	sanntis	77717	85055	RiPP	Isolate	GCF_001374735.1_227_2_5Pc_9_contigs_500	refseq	NZ_CUXF01000032.1
8153023	GCF_001374735.1_227_2_5Pc_9_contigs_500_CLST_17	0	sanntis	124523	169441	Polyketide	Isolate	GCF_001374735.1_227_2_5Pc_9_contigs_500	refseq	NZ_CUXF01000032.1
8153026	GCF_001374735.1_227_2_5Pc_9_contigs_500_CLST_20	1	sanntis	36978	68271	NRP	Isolate	GCF_001374735.1_227_2_5Pc_9_contigs_500	refseq	NZ_CUXF01000059.1
8153028	GCF_001374735.1_227_2_5Pc_9_contigs_500_CLST_22	0	sanntis	212174	215460	Polyketide	Isolate	GCF_001374735.1_227_2_5Pc_9_contigs_500	refseq	NZ_CUXF01000024.1
8153029	GCF_001374735.1_227_2_5Pc_9_contigs_500_CLST_23	0	sanntis	408151	433353	Saccharide	Isolate	GCF_001374735.1_227_2_5Pc_9_contigs_500	refseq	NZ_CUXF01000024.1
8153031	GCF_001374735.1_227_2_5Pc_9_contigs_500_CLST_25	0	sanntis	23755	43141	Other	Isolate	GCF_001374735.1_227_2_5Pc_9_contigs_500	refseq	NZ_CUXF01000075.1
8153032	GCF_001374735.1_227_2_5Pc_9_contigs_500_CLST_26	0	sanntis	155642	169995	Saccharide	Isolate	GCF_001374735.1_227_2_5Pc_9_contigs_500	refseq	NZ_CUXF01000064.1
8153033	GCF_001374735.1_227_2_5Pc_9_contigs_500_CLST_27	10	sanntis	2	17214	NRP	Isolate	GCF_001374735.1_227_2_5Pc_9_contigs_500	refseq	NZ_CUXF01000012.1
8153035	GCF_001374735.1_227_2_5Pc_9_contigs_500_CLST_29	0	sanntis	20015	30756	Polyketide	Isolate	GCF_001374735.1_227_2_5Pc_9_contigs_500	refseq	NZ_CUXF01000046.1
8153037	GCF_001374735.1_227_2_5Pc_9_contigs_500_CLST_31	0	sanntis	55594	59117	Polyketide	Isolate	GCF_001374735.1_227_2_5Pc_9_contigs_500	refseq	NZ_CUXF01000038.1
8153038	GCF_001374735.1_227_2_5Pc_9_contigs_500_CLST_32	11	sanntis	3	4973	NRP	Isolate	GCF_001374735.1_227_2_5Pc_9_contigs_500	refseq	NZ_CUXF01000003.1
8153040	GCF_001374735.1_227_2_5Pc_9_contigs_500_CLST_34	10	sanntis	383	38028	NRP	Isolate	GCF_001374735.1_227_2_5Pc_9_contigs_500	refseq	NZ_CUXF01000043.1
8153042	GCF_001374735.1_227_2_5Pc_9_contigs_500_CLST_36	0	sanntis	71663	108438	NRP	Isolate	GCF_001374735.1_227_2_5Pc_9_contigs_500	refseq	NZ_CUXF01000029.1
8153044	GCF_001374755.1_228_10Pc_8_contigs_500_CLST_0	0	sanntis	272660	299862	NRP	Isolate	GCF_001374755.1_228_10Pc_8_contigs_500	refseq	NZ_CTCY01000028.1
8153046	GCF_001374755.1_228_10Pc_8_contigs_500_CLST_2	0	sanntis	71464	108239	NRP	Isolate	GCF_001374755.1_228_10Pc_8_contigs_500	refseq	NZ_CTCY01000024.1
8153047	GCF_001374755.1_228_10Pc_8_contigs_500_CLST_3	0	sanntis	263825	274566	Polyketide	Isolate	GCF_001374755.1_228_10Pc_8_contigs_500	refseq	NZ_CTCY01000024.1
8153050	GCF_001374755.1_228_10Pc_8_contigs_500_CLST_6	0	sanntis	155533	169886	Saccharide	Isolate	GCF_001374755.1_228_10Pc_8_contigs_500	refseq	NZ_CTCY01000060.1
8153051	GCF_001374755.1_228_10Pc_8_contigs_500_CLST_7	0	sanntis	157965	171748	Other	Isolate	GCF_001374755.1_228_10Pc_8_contigs_500	refseq	NZ_CTCY01000039.1
8153052	GCF_001374755.1_228_10Pc_8_contigs_500_CLST_8	11	sanntis	3	4970	NRP	Isolate	GCF_001374755.1_228_10Pc_8_contigs_500	refseq	NZ_CTCY01000008.1
8153054	GCF_001374755.1_228_10Pc_8_contigs_500_CLST_10	0	sanntis	29700	60962	Polyketide	Isolate	GCF_001374755.1_228_10Pc_8_contigs_500	refseq	NZ_CTCY01000004.1
8153056	GCF_001374755.1_228_10Pc_8_contigs_500_CLST_12	10	sanntis	1	13931	Other	Isolate	GCF_001374755.1_228_10Pc_8_contigs_500	refseq	NZ_CTCY01000046.1
8153059	GCF_001374755.1_228_10Pc_8_contigs_500_CLST_15	0	sanntis	55594	59117	Polyketide	Isolate	GCF_001374755.1_228_10Pc_8_contigs_500	refseq	NZ_CTCY01000047.1
8153060	GCF_001374755.1_228_10Pc_8_contigs_500_CLST_16	0	sanntis	212276	215562	Polyketide	Isolate	GCF_001374755.1_228_10Pc_8_contigs_500	refseq	NZ_CTCY01000023.1
8153061	GCF_001374755.1_228_10Pc_8_contigs_500_CLST_17	0	sanntis	408253	433455	Saccharide	Isolate	GCF_001374755.1_228_10Pc_8_contigs_500	refseq	NZ_CTCY01000023.1
8153062	GCF_001374755.1_228_10Pc_8_contigs_500_CLST_18	0	sanntis	217578	223093	RiPP	Isolate	GCF_001374755.1_228_10Pc_8_contigs_500	refseq	NZ_CTCY01000017.1
8153065	GCF_001374755.1_228_10Pc_8_contigs_500_CLST_21	0	sanntis	23755	43141	Other	Isolate	GCF_001374755.1_228_10Pc_8_contigs_500	refseq	NZ_CTCY01000037.1
8153066	GCF_001374755.1_228_10Pc_8_contigs_500_CLST_22	0	sanntis	32593	76729	Polyketide	Isolate	GCF_001374755.1_228_10Pc_8_contigs_500	refseq	NZ_CTCY01000043.1
8153068	GCF_001374755.1_228_10Pc_8_contigs_500_CLST_24	10	sanntis	2	16908	NRP	Isolate	GCF_001374755.1_228_10Pc_8_contigs_500	refseq	NZ_CTCY01000036.1
8153072	GCF_001374755.1_228_10Pc_8_contigs_500_CLST_28	0	sanntis	77717	85055	RiPP	Isolate	GCF_001374755.1_228_10Pc_8_contigs_500	refseq	NZ_CTCY01000019.1
8153074	GCF_001374755.1_228_10Pc_8_contigs_500_CLST_30	1	sanntis	36978	68271	NRP	Isolate	GCF_001374755.1_228_10Pc_8_contigs_500	refseq	NZ_CTCY01000077.1
8153076	GCF_001374755.1_228_10Pc_8_contigs_500_CLST_32	0	sanntis	2410	49186	NRP	Isolate	GCF_001374755.1_228_10Pc_8_contigs_500	refseq	NZ_CTCY01000040.1
8153079	GCF_001374755.1_228_10Pc_8_contigs_500_CLST_35	10	sanntis	269	37914	NRP	Isolate	GCF_001374755.1_228_10Pc_8_contigs_500	refseq	NZ_CTCY01000012.1
8153081	GCF_001374755.1_228_10Pc_8_contigs_500_CLST_37	0	sanntis	27990	38374	Saccharide	Isolate	GCF_001374755.1_228_10Pc_8_contigs_500	refseq	NZ_CTCY01000013.1
8153082	GCF_001374775.1_229_12_5Pc_5_contigs_500_CLST_0	0	sanntis	100272	129675	NRP	Isolate	GCF_001374775.1_229_12_5Pc_5_contigs_500	refseq	NZ_CTDA01000028.1
8153084	GCF_001374775.1_229_12_5Pc_5_contigs_500_CLST_2	0	sanntis	22560	27156	Saccharide	Isolate	GCF_001374775.1_229_12_5Pc_5_contigs_500	refseq	NZ_CTDA01000034.1
8153085	GCF_001374775.1_229_12_5Pc_5_contigs_500_CLST_3	0	sanntis	20015	30756	Polyketide	Isolate	GCF_001374775.1_229_12_5Pc_5_contigs_500	refseq	NZ_CTDA01000045.1
8153089	GCF_001374775.1_229_12_5Pc_5_contigs_500_CLST_7	10	sanntis	1	13931	Other	Isolate	GCF_001374775.1_229_12_5Pc_5_contigs_500	refseq	NZ_CTDA01000001.1
8153091	GCF_001374775.1_229_12_5Pc_5_contigs_500_CLST_9	0	sanntis	2410	49318	NRP	Isolate	GCF_001374775.1_229_12_5Pc_5_contigs_500	refseq	NZ_CTDA01000050.1
8153094	GCF_001374775.1_229_12_5Pc_5_contigs_500_CLST_12	0	sanntis	155533	169886	Saccharide	Isolate	GCF_001374775.1_229_12_5Pc_5_contigs_500	refseq	NZ_CTDA01000023.1
8153095	GCF_001374775.1_229_12_5Pc_5_contigs_500_CLST_13	0	sanntis	55594	59117	Polyketide	Isolate	GCF_001374775.1_229_12_5Pc_5_contigs_500	refseq	NZ_CTDA01000038.1
8153096	GCF_001374775.1_229_12_5Pc_5_contigs_500_CLST_14	0	sanntis	14038	46358	NRP	Isolate	GCF_001374775.1_229_12_5Pc_5_contigs_500	refseq	NZ_CTDA01000025.1
8153098	GCF_001374775.1_229_12_5Pc_5_contigs_500_CLST_16	1	sanntis	36978	68271	NRP	Isolate	GCF_001374775.1_229_12_5Pc_5_contigs_500	refseq	NZ_CTDA01000012.1
8153100	GCF_001374775.1_229_12_5Pc_5_contigs_500_CLST_18	0	sanntis	157965	171748	Other	Isolate	GCF_001374775.1_229_12_5Pc_5_contigs_500	refseq	NZ_CTDA01000072.1
8153101	GCF_001374775.1_229_12_5Pc_5_contigs_500_CLST_19	0	sanntis	217578	223093	RiPP	Isolate	GCF_001374775.1_229_12_5Pc_5_contigs_500	refseq	NZ_CTDA01000021.1
8153102	GCF_001374775.1_229_12_5Pc_5_contigs_500_CLST_20	0	sanntis	459039	490301	Polyketide	Isolate	GCF_001374775.1_229_12_5Pc_5_contigs_500	refseq	NZ_CTDA01000021.1
8153104	GCF_001374775.1_229_12_5Pc_5_contigs_500_CLST_22	10	sanntis	2	17214	NRP	Isolate	GCF_001374775.1_229_12_5Pc_5_contigs_500	refseq	NZ_CTDA01000048.1
8153106	GCF_001374775.1_229_12_5Pc_5_contigs_500_CLST_24	0	sanntis	139668	172289	NRP	Isolate	GCF_001374775.1_229_12_5Pc_5_contigs_500	refseq	NZ_CTDA01000002.1
8153110	GCF_001374775.1_229_12_5Pc_5_contigs_500_CLST_28	0	sanntis	23755	43141	Other	Isolate	GCF_001374775.1_229_12_5Pc_5_contigs_500	refseq	NZ_CTDA01000074.1
8153111	GCF_001374775.1_229_12_5Pc_5_contigs_500_CLST_29	0	sanntis	77717	85055	RiPP	Isolate	GCF_001374775.1_229_12_5Pc_5_contigs_500	refseq	NZ_CTDA01000039.1
8153112	GCF_001374775.1_229_12_5Pc_5_contigs_500_CLST_30	0	sanntis	124523	169441	Polyketide	Isolate	GCF_001374775.1_229_12_5Pc_5_contigs_500	refseq	NZ_CTDA01000039.1
8153115	GCF_001374775.1_229_12_5Pc_5_contigs_500_CLST_33	11	sanntis	3	4973	NRP	Isolate	GCF_001374775.1_229_12_5Pc_5_contigs_500	refseq	NZ_CTDA01000003.1
8153120	GCF_001374795.1_230_15Pc_4_contigs_500_CLST_2	10	sanntis	2	16908	NRP	Isolate	GCF_001374795.1_230_15Pc_4_contigs_500	refseq	NZ_CUXH01000059.1
8153122	GCF_001374795.1_230_15Pc_4_contigs_500_CLST_4	0	sanntis	22708	27304	Saccharide	Isolate	GCF_001374795.1_230_15Pc_4_contigs_500	refseq	NZ_CUXH01000032.1
8153123	GCF_001374795.1_230_15Pc_4_contigs_500_CLST_5	11	sanntis	3	4973	NRP	Isolate	GCF_001374795.1_230_15Pc_4_contigs_500	refseq	NZ_CUXH01000001.1
8153125	GCF_001374795.1_230_15Pc_4_contigs_500_CLST_7	0	sanntis	271186	292497	NRP	Isolate	GCF_001374795.1_230_15Pc_4_contigs_500	refseq	NZ_CUXH01000077.1
8153127	GCF_001374795.1_230_15Pc_4_contigs_500_CLST_9	10	sanntis	1	13931	Other	Isolate	GCF_001374795.1_230_15Pc_4_contigs_500	refseq	NZ_CUXH01000054.1
8153129	GCF_001374795.1_230_15Pc_4_contigs_500_CLST_11	0	sanntis	55594	59117	Polyketide	Isolate	GCF_001374795.1_230_15Pc_4_contigs_500	refseq	NZ_CUXH01000030.1
8153130	GCF_001374795.1_230_15Pc_4_contigs_500_CLST_12	0	sanntis	123835	129758	RiPP	Isolate	GCF_001374795.1_230_15Pc_4_contigs_500	refseq	NZ_CUXH01000030.1
8153134	GCF_001374795.1_230_15Pc_4_contigs_500_CLST_16	0	sanntis	212351	215637	Polyketide	Isolate	GCF_001374795.1_230_15Pc_4_contigs_500	refseq	NZ_CUXH01000018.1
8153135	GCF_001374795.1_230_15Pc_4_contigs_500_CLST_17	0	sanntis	408328	433530	Saccharide	Isolate	GCF_001374795.1_230_15Pc_4_contigs_500	refseq	NZ_CUXH01000018.1
8153136	GCF_001374795.1_230_15Pc_4_contigs_500_CLST_18	0	sanntis	32806	67053	NRP|Polyketide	Isolate	GCF_001374795.1_230_15Pc_4_contigs_500	refseq	NZ_CUXH01000053.1
8153138	GCF_001374795.1_230_15Pc_4_contigs_500_CLST_20	1	sanntis	36978	68271	NRP	Isolate	GCF_001374795.1_230_15Pc_4_contigs_500	refseq	NZ_CUXH01000019.1
8153140	GCF_001374795.1_230_15Pc_4_contigs_500_CLST_22	0	sanntis	71464	108239	NRP	Isolate	GCF_001374795.1_230_15Pc_4_contigs_500	refseq	NZ_CUXH01000028.1
8153141	GCF_001374795.1_230_15Pc_4_contigs_500_CLST_23	0	sanntis	263825	274566	Polyketide	Isolate	GCF_001374795.1_230_15Pc_4_contigs_500	refseq	NZ_CUXH01000028.1
8153145	GCF_001374795.1_230_15Pc_4_contigs_500_CLST_27	0	sanntis	217578	223093	RiPP	Isolate	GCF_001374795.1_230_15Pc_4_contigs_500	refseq	NZ_CUXH01000024.1
8153146	GCF_001374795.1_230_15Pc_4_contigs_500_CLST_28	0	sanntis	23755	43141	Other	Isolate	GCF_001374795.1_230_15Pc_4_contigs_500	refseq	NZ_CUXH01000075.1
8153147	GCF_001374795.1_230_15Pc_4_contigs_500_CLST_29	0	sanntis	155642	169995	Saccharide	Isolate	GCF_001374795.1_230_15Pc_4_contigs_500	refseq	NZ_CUXH01000003.1
8153148	GCF_001374795.1_230_15Pc_4_contigs_500_CLST_30	0	sanntis	157965	171748	Other	Isolate	GCF_001374795.1_230_15Pc_4_contigs_500	refseq	NZ_CUXH01000022.1
8153149	GCF_001374795.1_230_15Pc_4_contigs_500_CLST_31	0	sanntis	29700	60962	Polyketide	Isolate	GCF_001374795.1_230_15Pc_4_contigs_500	refseq	NZ_CUXH01000016.1
8153151	GCF_001374795.1_230_15Pc_4_contigs_500_CLST_33	0	sanntis	2410	49186	NRP	Isolate	GCF_001374795.1_230_15Pc_4_contigs_500	refseq	NZ_CUXH01000040.1
8153154	GCF_001374795.1_230_15Pc_4_contigs_500_CLST_36	0	sanntis	13350	45670	NRP	Isolate	GCF_001374795.1_230_15Pc_4_contigs_500	refseq	NZ_CUXH01000006.1
8153157	GCF_001374815.1_231_15_121B_contigs_500_CLST_1	10	sanntis	2	16281	NRP	Isolate	GCF_001374815.1_231_15_121B_contigs_500	refseq	NZ_CUXG01000002.1
8153158	GCF_001374815.1_231_15_121B_contigs_500_CLST_2	0	sanntis	40711	85629	Polyketide	Isolate	GCF_001374815.1_231_15_121B_contigs_500	refseq	NZ_CUXG01000030.1
8153159	GCF_001374815.1_231_15_121B_contigs_500_CLST_3	0	sanntis	125097	131020	RiPP	Isolate	GCF_001374815.1_231_15_121B_contigs_500	refseq	NZ_CUXG01000030.1
8153163	GCF_001374815.1_231_15_121B_contigs_500_CLST_7	0	sanntis	139668	172289	NRP	Isolate	GCF_001374815.1_231_15_121B_contigs_500	refseq	NZ_CUXG01000034.1
8153165	GCF_001374815.1_231_15_121B_contigs_500_CLST_9	1	sanntis	36978	68271	NRP	Isolate	GCF_001374815.1_231_15_121B_contigs_500	refseq	NZ_CUXG01000046.1
8153167	GCF_001374815.1_231_15_121B_contigs_500_CLST_11	0	sanntis	22708	27304	Saccharide	Isolate	GCF_001374815.1_231_15_121B_contigs_500	refseq	NZ_CUXG01000004.1
8153168	GCF_001374815.1_231_15_121B_contigs_500_CLST_12	0	sanntis	212279	215565	Polyketide	Isolate	GCF_001374815.1_231_15_121B_contigs_500	refseq	NZ_CUXG01000014.1
8153169	GCF_001374815.1_231_15_121B_contigs_500_CLST_13	0	sanntis	408256	433458	Saccharide	Isolate	GCF_001374815.1_231_15_121B_contigs_500	refseq	NZ_CUXG01000014.1
8153170	GCF_001374815.1_231_15_121B_contigs_500_CLST_14	10	sanntis	394	38039	NRP	Isolate	GCF_001374815.1_231_15_121B_contigs_500	refseq	NZ_CUXG01000003.1
8153172	GCF_001374815.1_231_15_121B_contigs_500_CLST_16	10	sanntis	1	13931	Other	Isolate	GCF_001374815.1_231_15_121B_contigs_500	refseq	NZ_CUXG01000022.1
8153174	GCF_001374815.1_231_15_121B_contigs_500_CLST_18	0	sanntis	217578	223093	RiPP	Isolate	GCF_001374815.1_231_15_121B_contigs_500	refseq	NZ_CUXG01000029.1
8153175	GCF_001374815.1_231_15_121B_contigs_500_CLST_19	0	sanntis	23755	43141	Other	Isolate	GCF_001374815.1_231_15_121B_contigs_500	refseq	NZ_CUXG01000031.1
8153176	GCF_001374815.1_231_15_121B_contigs_500_CLST_20	0	sanntis	271184	292495	NRP	Isolate	GCF_001374815.1_231_15_121B_contigs_500	refseq	NZ_CUXG01000023.1
8153178	GCF_001374815.1_231_15_121B_contigs_500_CLST_22	11	sanntis	3	4973	NRP	Isolate	GCF_001374815.1_231_15_121B_contigs_500	refseq	NZ_CUXG01000027.1
8153180	GCF_001374815.1_231_15_121B_contigs_500_CLST_24	0	sanntis	55594	59117	Polyketide	Isolate	GCF_001374815.1_231_15_121B_contigs_500	refseq	NZ_CUXG01000035.1
8153181	GCF_001374815.1_231_15_121B_contigs_500_CLST_25	0	sanntis	20015	30756	Polyketide	Isolate	GCF_001374815.1_231_15_121B_contigs_500	refseq	NZ_CUXG01000059.1
8153183	GCF_001374815.1_231_15_121B_contigs_500_CLST_27	0	sanntis	157965	171748	Other	Isolate	GCF_001374815.1_231_15_121B_contigs_500	refseq	NZ_CUXG01000070.1
8153184	GCF_001374815.1_231_15_121B_contigs_500_CLST_28	0	sanntis	2410	49186	NRP	Isolate	GCF_001374815.1_231_15_121B_contigs_500	refseq	NZ_CUXG01000073.1
8153187	GCF_001374815.1_231_15_121B_contigs_500_CLST_31	0	sanntis	31822	63084	Polyketide	Isolate	GCF_001374815.1_231_15_121B_contigs_500	refseq	NZ_CUXG01000074.1
8153189	GCF_001374815.1_231_15_121B_contigs_500_CLST_33	0	sanntis	155642	169995	Saccharide	Isolate	GCF_001374815.1_231_15_121B_contigs_500	refseq	NZ_CUXG01000006.1
8153193	GCF_001374835.1_232_15_221Ba_contigs_500_CLST_0	0	sanntis	55591	59114	Polyketide	Isolate	GCF_001374835.1_232_15_221Ba_contigs_500	refseq	NZ_CUXJ01000041.1
8153194	GCF_001374835.1_232_15_221Ba_contigs_500_CLST_1	0	sanntis	2410	49186	NRP	Isolate	GCF_001374835.1_232_15_221Ba_contigs_500	refseq	NZ_CUXJ01000047.1
8153196	GCF_001374835.1_232_15_221Ba_contigs_500_CLST_3	1	sanntis	36978	68271	NRP	Isolate	GCF_001374835.1_232_15_221Ba_contigs_500	refseq	NZ_CUXJ01000017.1
8153198	GCF_001374835.1_232_15_221Ba_contigs_500_CLST_5	0	sanntis	157965	171748	Other	Isolate	GCF_001374835.1_232_15_221Ba_contigs_500	refseq	NZ_CUXJ01000046.1
8153199	GCF_001374835.1_232_15_221Ba_contigs_500_CLST_6	0	sanntis	31822	63084	Polyketide	Isolate	GCF_001374835.1_232_15_221Ba_contigs_500	refseq	NZ_CUXJ01000035.1
8153202	GCF_001374835.1_232_15_221Ba_contigs_500_CLST_9	10	sanntis	1	13919	Other	Isolate	GCF_001374835.1_232_15_221Ba_contigs_500	refseq	NZ_CUXJ01000071.1
8153204	GCF_001374835.1_232_15_221Ba_contigs_500_CLST_11	11	sanntis	3	4973	NRP	Isolate	GCF_001374835.1_232_15_221Ba_contigs_500	refseq	NZ_CUXJ01000003.1
8153206	GCF_001374835.1_232_15_221Ba_contigs_500_CLST_13	0	sanntis	40711	85629	Polyketide	Isolate	GCF_001374835.1_232_15_221Ba_contigs_500	refseq	NZ_CUXJ01000043.1
8153207	GCF_001374835.1_232_15_221Ba_contigs_500_CLST_14	0	sanntis	125097	131020	RiPP	Isolate	GCF_001374835.1_232_15_221Ba_contigs_500	refseq	NZ_CUXJ01000043.1
8153210	GCF_001374835.1_232_15_221Ba_contigs_500_CLST_17	0	sanntis	20015	30756	Polyketide	Isolate	GCF_001374835.1_232_15_221Ba_contigs_500	refseq	NZ_CUXJ01000067.1
8153213	GCF_001374835.1_232_15_221Ba_contigs_500_CLST_20	10	sanntis	2	16281	NRP	Isolate	GCF_001374835.1_232_15_221Ba_contigs_500	refseq	NZ_CUXJ01000078.1
8153214	GCF_001374835.1_232_15_221Ba_contigs_500_CLST_21	0	sanntis	271103	292414	NRP	Isolate	GCF_001374835.1_232_15_221Ba_contigs_500	refseq	NZ_CUXJ01000032.1
8153216	GCF_001374835.1_232_15_221Ba_contigs_500_CLST_23	0	sanntis	139668	172289	NRP	Isolate	GCF_001374835.1_232_15_221Ba_contigs_500	refseq	NZ_CUXJ01000028.1
8153218	GCF_001374835.1_232_15_221Ba_contigs_500_CLST_25	0	sanntis	22560	27156	Saccharide	Isolate	GCF_001374835.1_232_15_221Ba_contigs_500	refseq	NZ_CUXJ01000022.1
8153221	GCF_001374835.1_232_15_221Ba_contigs_500_CLST_28	0	sanntis	13350	45670	NRP	Isolate	GCF_001374835.1_232_15_221Ba_contigs_500	refseq	NZ_CUXJ01000019.1
8153223	GCF_001374835.1_232_15_221Ba_contigs_500_CLST_30	0	sanntis	155642	169995	Saccharide	Isolate	GCF_001374835.1_232_15_221Ba_contigs_500	refseq	NZ_CUXJ01000042.1
8153224	GCF_001374835.1_232_15_221Ba_contigs_500_CLST_31	0	sanntis	217578	223093	RiPP	Isolate	GCF_001374835.1_232_15_221Ba_contigs_500	refseq	NZ_CUXJ01000027.1
8153227	GCF_001374835.1_232_15_221Ba_contigs_500_CLST_34	0	sanntis	23755	43141	Other	Isolate	GCF_001374835.1_232_15_221Ba_contigs_500	refseq	NZ_CUXJ01000016.1
8153229	GCF_001374855.1_233_15_321Bb_contigs_500_CLST_1	0	sanntis	157965	171748	Other	Isolate	GCF_001374855.1_233_15_321Bb_contigs_500	refseq	NZ_CTDB01000015.1
8153230	GCF_001374855.1_233_15_321Bb_contigs_500_CLST_2	0	sanntis	2410	49186	NRP	Isolate	GCF_001374855.1_233_15_321Bb_contigs_500	refseq	NZ_CTDB01000041.1
8153234	GCF_001374855.1_233_15_321Bb_contigs_500_CLST_6	0	sanntis	155533	169886	Saccharide	Isolate	GCF_001374855.1_233_15_321Bb_contigs_500	refseq	NZ_CTDB01000050.1
8153236	GCF_001374855.1_233_15_321Bb_contigs_500_CLST_8	11	sanntis	3	4973	NRP	Isolate	GCF_001374855.1_233_15_321Bb_contigs_500	refseq	NZ_CTDB01000003.1
8153238	GCF_001374855.1_233_15_321Bb_contigs_500_CLST_10	10	sanntis	2	16908	NRP	Isolate	GCF_001374855.1_233_15_321Bb_contigs_500	refseq	NZ_CTDB01000012.1
8153240	GCF_001374855.1_233_15_321Bb_contigs_500_CLST_12	0	sanntis	71663	108438	NRP	Isolate	GCF_001374855.1_233_15_321Bb_contigs_500	refseq	NZ_CTDB01000049.1
8153242	GCF_001374855.1_233_15_321Bb_contigs_500_CLST_14	10	sanntis	3	29267	NRP	Isolate	GCF_001374855.1_233_15_321Bb_contigs_500	refseq	NZ_CTDB01000024.1
8153244	GCF_001374855.1_233_15_321Bb_contigs_500_CLST_16	10	sanntis	1	13931	Other	Isolate	GCF_001374855.1_233_15_321Bb_contigs_500	refseq	NZ_CTDB01000037.1
8153246	GCF_001374855.1_233_15_321Bb_contigs_500_CLST_18	1	sanntis	36978	68271	NRP	Isolate	GCF_001374855.1_233_15_321Bb_contigs_500	refseq	NZ_CTDB01000055.1
8153250	GCF_001374855.1_233_15_321Bb_contigs_500_CLST_22	0	sanntis	55594	59117	Polyketide	Isolate	GCF_001374855.1_233_15_321Bb_contigs_500	refseq	NZ_CTDB01000047.1
8153252	GCF_001374855.1_233_15_321Bb_contigs_500_CLST_24	0	sanntis	217578	223093	RiPP	Isolate	GCF_001374855.1_233_15_321Bb_contigs_500	refseq	NZ_CTDB01000025.1
8153253	GCF_001374855.1_233_15_321Bb_contigs_500_CLST_25	10	sanntis	290	37935	NRP	Isolate	GCF_001374855.1_233_15_321Bb_contigs_500	refseq	NZ_CTDB01000017.1
8153255	GCF_001374855.1_233_15_321Bb_contigs_500_CLST_27	0	sanntis	77717	85055	RiPP	Isolate	GCF_001374855.1_233_15_321Bb_contigs_500	refseq	NZ_CTDB01000040.1
8153256	GCF_001374855.1_233_15_321Bb_contigs_500_CLST_28	0	sanntis	124523	169441	Polyketide	Isolate	GCF_001374855.1_233_15_321Bb_contigs_500	refseq	NZ_CTDB01000040.1
8153259	GCF_001374855.1_233_15_321Bb_contigs_500_CLST_31	0	sanntis	212126	215412	Polyketide	Isolate	GCF_001374855.1_233_15_321Bb_contigs_500	refseq	NZ_CTDB01000070.1
8153260	GCF_001374855.1_233_15_321Bb_contigs_500_CLST_32	0	sanntis	408103	433305	Saccharide	Isolate	GCF_001374855.1_233_15_321Bb_contigs_500	refseq	NZ_CTDB01000070.1
8153261	GCF_001374855.1_233_15_321Bb_contigs_500_CLST_33	0	sanntis	29679	60941	Polyketide	Isolate	GCF_001374855.1_233_15_321Bb_contigs_500	refseq	NZ_CTDB01000026.1
8153263	GCF_001374855.1_233_15_321Bb_contigs_500_CLST_35	0	sanntis	22708	27304	Saccharide	Isolate	GCF_001374855.1_233_15_321Bb_contigs_500	refseq	NZ_CTDB01000034.1
8153264	GCF_001374855.1_233_15_321Bb_contigs_500_CLST_36	0	sanntis	23755	43141	Other	Isolate	GCF_001374855.1_233_15_321Bb_contigs_500	refseq	NZ_CTDB01000022.1
8153265	GCF_001374875.1_252_12_5Pc_1_1_contigs_500_CLST_0	0	sanntis	157965	171748	Other	Isolate	GCF_001374875.1_252_12_5Pc_1_1_contigs_500	refseq	NZ_CTDO01000035.1
8153266	GCF_001374875.1_252_12_5Pc_1_1_contigs_500_CLST_1	0	sanntis	2410	49318	NRP	Isolate	GCF_001374875.1_252_12_5Pc_1_1_contigs_500	refseq	NZ_CTDO01000044.1
8153268	GCF_001374875.1_252_12_5Pc_1_1_contigs_500_CLST_3	1	sanntis	36978	68271	NRP	Isolate	GCF_001374875.1_252_12_5Pc_1_1_contigs_500	refseq	NZ_CTDO01000062.1
8153270	GCF_001374875.1_252_12_5Pc_1_1_contigs_500_CLST_5	11	sanntis	3	4973	NRP	Isolate	GCF_001374875.1_252_12_5Pc_1_1_contigs_500	refseq	NZ_CTDO01000074.1
8153272	GCF_001374875.1_252_12_5Pc_1_1_contigs_500_CLST_7	0	sanntis	23755	43141	Other	Isolate	GCF_001374875.1_252_12_5Pc_1_1_contigs_500	refseq	NZ_CTDO01000064.1
8153273	GCF_001374875.1_252_12_5Pc_1_1_contigs_500_CLST_8	0	sanntis	22561	27157	Saccharide	Isolate	GCF_001374875.1_252_12_5Pc_1_1_contigs_500	refseq	NZ_CTDO01000025.1
8153274	GCF_001374875.1_252_12_5Pc_1_1_contigs_500_CLST_9	0	sanntis	155533	169886	Saccharide	Isolate	GCF_001374875.1_252_12_5Pc_1_1_contigs_500	refseq	NZ_CTDO01000036.1
8153275	GCF_001374875.1_252_12_5Pc_1_1_contigs_500_CLST_10	0	sanntis	31822	63084	Polyketide	Isolate	GCF_001374875.1_252_12_5Pc_1_1_contigs_500	refseq	NZ_CTDO01000060.1
8153277	GCF_001374875.1_252_12_5Pc_1_1_contigs_500_CLST_12	0	sanntis	77717	85055	RiPP	Isolate	GCF_001374875.1_252_12_5Pc_1_1_contigs_500	refseq	NZ_CTDO01000026.1
8153278	GCF_001374875.1_252_12_5Pc_1_1_contigs_500_CLST_13	0	sanntis	124523	169441	Polyketide	Isolate	GCF_001374875.1_252_12_5Pc_1_1_contigs_500	refseq	NZ_CTDO01000026.1
8153281	GCF_001374875.1_252_12_5Pc_1_1_contigs_500_CLST_16	0	sanntis	217578	223093	RiPP	Isolate	GCF_001374875.1_252_12_5Pc_1_1_contigs_500	refseq	NZ_CTDO01000045.1
8153283	GCF_001374875.1_252_12_5Pc_1_1_contigs_500_CLST_18	10	sanntis	1	13931	Other	Isolate	GCF_001374875.1_252_12_5Pc_1_1_contigs_500	refseq	NZ_CTDO01000056.1
8153287	GCF_001374875.1_252_12_5Pc_1_1_contigs_500_CLST_22	0	sanntis	55594	59117	Polyketide	Isolate	GCF_001374875.1_252_12_5Pc_1_1_contigs_500	refseq	NZ_CTDO01000065.1
8153289	GCF_001374875.1_252_12_5Pc_1_1_contigs_500_CLST_24	0	sanntis	13350	45670	NRP	Isolate	GCF_001374875.1_252_12_5Pc_1_1_contigs_500	refseq	NZ_CTDO01000069.1
8153293	GCF_001374875.1_252_12_5Pc_1_1_contigs_500_CLST_28	0	sanntis	271186	292497	NRP	Isolate	GCF_001374875.1_252_12_5Pc_1_1_contigs_500	refseq	NZ_CTDO01000019.1
8153295	GCF_001374875.1_252_12_5Pc_1_1_contigs_500_CLST_30	10	sanntis	2	16281	NRP	Isolate	GCF_001374875.1_252_12_5Pc_1_1_contigs_500	refseq	NZ_CTDO01000039.1
8153296	GCF_001374875.1_252_12_5Pc_1_1_contigs_500_CLST_31	0	sanntis	71663	108438	NRP	Isolate	GCF_001374875.1_252_12_5Pc_1_1_contigs_500	refseq	NZ_CTDO01000042.1
8153297	GCF_001374875.1_252_12_5Pc_1_1_contigs_500_CLST_32	0	sanntis	264024	274765	Polyketide	Isolate	GCF_001374875.1_252_12_5Pc_1_1_contigs_500	refseq	NZ_CTDO01000042.1
8153300	GCF_001374895.1_253_12_5Pc_7_contigs_500_CLST_0	0	sanntis	296664	329285	NRP	Isolate	GCF_001374895.1_253_12_5Pc_7_contigs_500	refseq	NZ_CTDQ01000029.1
8153303	GCF_001374895.1_253_12_5Pc_7_contigs_500_CLST_3	0	sanntis	77717	85055	RiPP	Isolate	GCF_001374895.1_253_12_5Pc_7_contigs_500	refseq	NZ_CTDQ01000033.1
8153304	GCF_001374895.1_253_12_5Pc_7_contigs_500_CLST_4	0	sanntis	124523	169441	Polyketide	Isolate	GCF_001374895.1_253_12_5Pc_7_contigs_500	refseq	NZ_CTDQ01000033.1
8153307	GCF_001374895.1_253_12_5Pc_7_contigs_500_CLST_7	10	sanntis	1	13931	Other	Isolate	GCF_001374895.1_253_12_5Pc_7_contigs_500	refseq	NZ_CTDQ01000064.1
8153309	GCF_001374895.1_253_12_5Pc_7_contigs_500_CLST_9	0	sanntis	157965	171748	Other	Isolate	GCF_001374895.1_253_12_5Pc_7_contigs_500	refseq	NZ_CTDQ01000017.1
8153310	GCF_001374895.1_253_12_5Pc_7_contigs_500_CLST_10	1	sanntis	36978	68271	NRP	Isolate	GCF_001374895.1_253_12_5Pc_7_contigs_500	refseq	NZ_CTDQ01000047.1
8153313	GCF_001374895.1_253_12_5Pc_7_contigs_500_CLST_13	0	sanntis	59805	61549	Polyketide	Isolate	GCF_001374895.1_253_12_5Pc_7_contigs_500	refseq	NZ_CTDQ01000069.1
8153314	GCF_001374895.1_253_12_5Pc_7_contigs_500_CLST_14	0	sanntis	2410	49318	NRP	Isolate	GCF_001374895.1_253_12_5Pc_7_contigs_500	refseq	NZ_CTDQ01000027.1
8153316	GCF_001374895.1_253_12_5Pc_7_contigs_500_CLST_16	0	sanntis	23755	43141	Other	Isolate	GCF_001374895.1_253_12_5Pc_7_contigs_500	refseq	NZ_CTDQ01000046.1
8153317	GCF_001374895.1_253_12_5Pc_7_contigs_500_CLST_17	0	sanntis	272660	299862	NRP	Isolate	GCF_001374895.1_253_12_5Pc_7_contigs_500	refseq	NZ_CTDQ01000072.1
8153319	GCF_001374895.1_253_12_5Pc_7_contigs_500_CLST_19	0	sanntis	217578	223093	RiPP	Isolate	GCF_001374895.1_253_12_5Pc_7_contigs_500	refseq	NZ_CTDQ01000034.1
8153323	GCF_001374895.1_253_12_5Pc_7_contigs_500_CLST_23	0	sanntis	155533	169886	Saccharide	Isolate	GCF_001374895.1_253_12_5Pc_7_contigs_500	refseq	NZ_CTDQ01000020.1
8153326	GCF_001374895.1_253_12_5Pc_7_contigs_500_CLST_26	11	sanntis	3	4973	NRP	Isolate	GCF_001374895.1_253_12_5Pc_7_contigs_500	refseq	NZ_CTDQ01000062.1
8153328	GCF_001374895.1_253_12_5Pc_7_contigs_500_CLST_28	10	sanntis	2	16281	NRP	Isolate	GCF_001374895.1_253_12_5Pc_7_contigs_500	refseq	NZ_CTDQ01000024.1
8153329	GCF_001374895.1_253_12_5Pc_7_contigs_500_CLST_29	0	sanntis	22467	57833	NRP	Isolate	GCF_001374895.1_253_12_5Pc_7_contigs_500	refseq	NZ_CTDQ01000024.1
8153331	GCF_001374895.1_253_12_5Pc_7_contigs_500_CLST_31	0	sanntis	31822	63084	Polyketide	Isolate	GCF_001374895.1_253_12_5Pc_7_contigs_500	refseq	NZ_CTDQ01000067.1
8153333	GCF_001374895.1_253_12_5Pc_7_contigs_500_CLST_33	0	sanntis	365395	369991	Saccharide	Isolate	GCF_001374895.1_253_12_5Pc_7_contigs_500	refseq	NZ_CTDQ01000026.1
8153334	GCF_001374915.1_254_15Pc_6_contigs_500_CLST_0	0	sanntis	13197	45517	NRP	Isolate	GCF_001374915.1_254_15Pc_6_contigs_500	refseq	NZ_CTDR01000077.1
8153335	GCF_001374915.1_254_15Pc_6_contigs_500_CLST_1	1	sanntis	53377	68686	NRP	Isolate	GCF_001374915.1_254_15Pc_6_contigs_500	refseq	NZ_CTDR01000077.1
8153337	GCF_001374915.1_254_15Pc_6_contigs_500_CLST_3	1	sanntis	36978	68271	NRP	Isolate	GCF_001374915.1_254_15Pc_6_contigs_500	refseq	NZ_CTDR01000003.1
8153339	GCF_001374915.1_254_15Pc_6_contigs_500_CLST_5	0	sanntis	217578	223093	RiPP	Isolate	GCF_001374915.1_254_15Pc_6_contigs_500	refseq	NZ_CTDR01000027.1
8153341	GCF_001374915.1_254_15Pc_6_contigs_500_CLST_7	10	sanntis	1	13931	Other	Isolate	GCF_001374915.1_254_15Pc_6_contigs_500	refseq	NZ_CTDR01000020.1
8153343	GCF_001374915.1_254_15Pc_6_contigs_500_CLST_9	0	sanntis	139668	172289	NRP	Isolate	GCF_001374915.1_254_15Pc_6_contigs_500	refseq	NZ_CTDR01000029.1
8153345	GCF_001374915.1_254_15Pc_6_contigs_500_CLST_11	0	sanntis	2410	49318	NRP	Isolate	GCF_001374915.1_254_15Pc_6_contigs_500	refseq	NZ_CTDR01000051.1
8153348	GCF_001374915.1_254_15Pc_6_contigs_500_CLST_14	0	sanntis	155533	169886	Saccharide	Isolate	GCF_001374915.1_254_15Pc_6_contigs_500	refseq	NZ_CTDR01000043.1
8153349	GCF_001374915.1_254_15Pc_6_contigs_500_CLST_15	0	sanntis	22560	27156	Saccharide	Isolate	GCF_001374915.1_254_15Pc_6_contigs_500	refseq	NZ_CTDR01000030.1
8153352	GCF_001374915.1_254_15Pc_6_contigs_500_CLST_18	10	sanntis	3	29267	NRP	Isolate	GCF_001374915.1_254_15Pc_6_contigs_500	refseq	NZ_CTDR01000032.1
8153354	GCF_001374915.1_254_15Pc_6_contigs_500_CLST_20	0	sanntis	20015	30756	Polyketide	Isolate	GCF_001374915.1_254_15Pc_6_contigs_500	refseq	NZ_CTDR01000036.1
8153356	GCF_001374915.1_254_15Pc_6_contigs_500_CLST_22	0	sanntis	29700	60962	Polyketide	Isolate	GCF_001374915.1_254_15Pc_6_contigs_500	refseq	NZ_CTDR01000018.1
8153358	GCF_001374915.1_254_15Pc_6_contigs_500_CLST_24	11	sanntis	3	4973	NRP	Isolate	GCF_001374915.1_254_15Pc_6_contigs_500	refseq	NZ_CTDR01000023.1
8153360	GCF_001374915.1_254_15Pc_6_contigs_500_CLST_26	0	sanntis	142972	158308	Saccharide	Isolate	GCF_001374915.1_254_15Pc_6_contigs_500	refseq	NZ_CTDR01000039.1
8153362	GCF_001374915.1_254_15Pc_6_contigs_500_CLST_28	0	sanntis	157965	171748	Other	Isolate	GCF_001374915.1_254_15Pc_6_contigs_500	refseq	NZ_CTDR01000041.1
8153364	GCF_001374915.1_254_15Pc_6_contigs_500_CLST_30	0	sanntis	40711	85629	Polyketide	Isolate	GCF_001374915.1_254_15Pc_6_contigs_500	refseq	NZ_CTDR01000035.1
8153365	GCF_001374915.1_254_15Pc_6_contigs_500_CLST_31	0	sanntis	125097	131020	RiPP	Isolate	GCF_001374915.1_254_15Pc_6_contigs_500	refseq	NZ_CTDR01000035.1
8153368	GCF_001374915.1_254_15Pc_6_contigs_500_CLST_34	0	sanntis	55594	59117	Polyketide	Isolate	GCF_001374915.1_254_15Pc_6_contigs_500	refseq	NZ_CTDR01000008.1
8153369	GCF_001374915.1_254_15Pc_6_contigs_500_CLST_35	0	sanntis	23755	43141	Other	Isolate	GCF_001374915.1_254_15Pc_6_contigs_500	refseq	NZ_CTDR01000013.1
8153371	GCF_001374935.1_257_Tsb_Bead_Pool_1_contigs_500_CLST_1	0	sanntis	13198	45518	NRP	Isolate	GCF_001374935.1_257_Tsb_Bead_Pool_1_contigs_500	refseq	NZ_CTDT01000015.1
8153372	GCF_001374935.1_257_Tsb_Bead_Pool_1_contigs_500_CLST_2	1	sanntis	53378	67754	NRP	Isolate	GCF_001374935.1_257_Tsb_Bead_Pool_1_contigs_500	refseq	NZ_CTDT01000015.1
8153374	GCF_001374935.1_257_Tsb_Bead_Pool_1_contigs_500_CLST_4	0	sanntis	23755	43141	Other	Isolate	GCF_001374935.1_257_Tsb_Bead_Pool_1_contigs_500	refseq	NZ_CTDT01000011.1
8153375	GCF_001374935.1_257_Tsb_Bead_Pool_1_contigs_500_CLST_5	0	sanntis	56650	58394	Polyketide	Isolate	GCF_001374935.1_257_Tsb_Bead_Pool_1_contigs_500	refseq	NZ_CTDT01000014.1
8153377	GCF_001374935.1_257_Tsb_Bead_Pool_1_contigs_500_CLST_7	10	sanntis	1	13931	Other	Isolate	GCF_001374935.1_257_Tsb_Bead_Pool_1_contigs_500	refseq	NZ_CTDT01000043.1
8153381	GCF_001374935.1_257_Tsb_Bead_Pool_1_contigs_500_CLST_11	11	sanntis	3	4973	NRP	Isolate	GCF_001374935.1_257_Tsb_Bead_Pool_1_contigs_500	refseq	NZ_CTDT01000006.1
8153383	GCF_001374935.1_257_Tsb_Bead_Pool_1_contigs_500_CLST_13	0	sanntis	20015	30756	Polyketide	Isolate	GCF_001374935.1_257_Tsb_Bead_Pool_1_contigs_500	refseq	NZ_CTDT01000047.1
8153385	GCF_001374935.1_257_Tsb_Bead_Pool_1_contigs_500_CLST_15	0	sanntis	155548	169901	Saccharide	Isolate	GCF_001374935.1_257_Tsb_Bead_Pool_1_contigs_500	refseq	NZ_CTDT01000019.1
8153386	GCF_001374935.1_257_Tsb_Bead_Pool_1_contigs_500_CLST_16	0	sanntis	157965	171748	Other	Isolate	GCF_001374935.1_257_Tsb_Bead_Pool_1_contigs_500	refseq	NZ_CTDT01000041.1
8153388	GCF_001374935.1_257_Tsb_Bead_Pool_1_contigs_500_CLST_18	0	sanntis	77717	85055	RiPP	Isolate	GCF_001374935.1_257_Tsb_Bead_Pool_1_contigs_500	refseq	NZ_CTDT01000036.1
8153389	GCF_001374935.1_257_Tsb_Bead_Pool_1_contigs_500_CLST_19	0	sanntis	124523	169441	Polyketide	Isolate	GCF_001374935.1_257_Tsb_Bead_Pool_1_contigs_500	refseq	NZ_CTDT01000036.1
8153392	GCF_001374935.1_257_Tsb_Bead_Pool_1_contigs_500_CLST_22	0	sanntis	217578	223093	RiPP	Isolate	GCF_001374935.1_257_Tsb_Bead_Pool_1_contigs_500	refseq	NZ_CTDT01000025.1
8153393	GCF_001374935.1_257_Tsb_Bead_Pool_1_contigs_500_CLST_23	0	sanntis	22708	27304	Saccharide	Isolate	GCF_001374935.1_257_Tsb_Bead_Pool_1_contigs_500	refseq	NZ_CTDT01000039.1
8153394	GCF_001374935.1_257_Tsb_Bead_Pool_1_contigs_500_CLST_24	0	sanntis	2410	49318	NRP	Isolate	GCF_001374935.1_257_Tsb_Bead_Pool_1_contigs_500	refseq	NZ_CTDT01000076.1
8153396	GCF_001374935.1_257_Tsb_Bead_Pool_1_contigs_500_CLST_26	0	sanntis	271055	292366	NRP	Isolate	GCF_001374935.1_257_Tsb_Bead_Pool_1_contigs_500	refseq	NZ_CTDT01000072.1
8153398	GCF_001374935.1_257_Tsb_Bead_Pool_1_contigs_500_CLST_28	0	sanntis	4705	37326	NRP	Isolate	GCF_001374935.1_257_Tsb_Bead_Pool_1_contigs_500	refseq	NZ_CTDT01000055.1
8153400	GCF_001374935.1_257_Tsb_Bead_Pool_1_contigs_500_CLST_30	0	sanntis	29700	60962	Polyketide	Isolate	GCF_001374935.1_257_Tsb_Bead_Pool_1_contigs_500	refseq	NZ_CTDT01000028.1
8153403	GCF_001374935.1_257_Tsb_Bead_Pool_1_contigs_500_CLST_33	1	sanntis	36978	68271	NRP	Isolate	GCF_001374935.1_257_Tsb_Bead_Pool_1_contigs_500	refseq	NZ_CTDT01000018.1
8153405	GCF_001374955.1_258_Rw99_contgs_500_CLST_0	1	sanntis	36978	68271	NRP	Isolate	GCF_001374955.1_258_Rw99_contgs_500	refseq	NZ_CTDW01000019.1
8153408	GCF_001374955.1_258_Rw99_contgs_500_CLST_3	11	sanntis	1	5627	Other	Isolate	GCF_001374955.1_258_Rw99_contgs_500	refseq	NZ_CTDW01000072.1
8153412	GCF_001374955.1_258_Rw99_contgs_500_CLST_7	0	sanntis	139668	172289	NRP	Isolate	GCF_001374955.1_258_Rw99_contgs_500	refseq	NZ_CTDW01000044.1
8153414	GCF_001374955.1_258_Rw99_contgs_500_CLST_9	0	sanntis	155533	169886	Saccharide	Isolate	GCF_001374955.1_258_Rw99_contgs_500	refseq	NZ_CTDW01000028.1
8153415	GCF_001374955.1_258_Rw99_contgs_500_CLST_10	0	sanntis	2410	49186	NRP	Isolate	GCF_001374955.1_258_Rw99_contgs_500	refseq	NZ_CTDW01000057.1
8153417	GCF_001374955.1_258_Rw99_contgs_500_CLST_12	0	sanntis	31822	63084	Polyketide	Isolate	GCF_001374955.1_258_Rw99_contgs_500	refseq	NZ_CTDW01000026.1
8153419	GCF_001374955.1_258_Rw99_contgs_500_CLST_14	0	sanntis	77171	84509	RiPP	Isolate	GCF_001374955.1_258_Rw99_contgs_500	refseq	NZ_CTDW01000032.1
8153420	GCF_001374955.1_258_Rw99_contgs_500_CLST_15	0	sanntis	144438	168895	Other	Isolate	GCF_001374955.1_258_Rw99_contgs_500	refseq	NZ_CTDW01000032.1
8153423	GCF_001374955.1_258_Rw99_contgs_500_CLST_18	0	sanntis	271185	292496	NRP	Isolate	GCF_001374955.1_258_Rw99_contgs_500	refseq	NZ_CTDW01000040.1
8153425	GCF_001374955.1_258_Rw99_contgs_500_CLST_20	10	sanntis	2	16281	NRP	Isolate	GCF_001374955.1_258_Rw99_contgs_500	refseq	NZ_CTDW01000008.1
8153426	GCF_001374955.1_258_Rw99_contgs_500_CLST_21	10	sanntis	269	37914	NRP	Isolate	GCF_001374955.1_258_Rw99_contgs_500	refseq	NZ_CTDW01000036.1
8153430	GCF_001374955.1_258_Rw99_contgs_500_CLST_25	11	sanntis	3	4973	NRP	Isolate	GCF_001374955.1_258_Rw99_contgs_500	refseq	NZ_CTDW01000075.1
8153432	GCF_001374955.1_258_Rw99_contgs_500_CLST_27	0	sanntis	217578	223093	RiPP	Isolate	GCF_001374955.1_258_Rw99_contgs_500	refseq	NZ_CTDW01000037.1
8153433	GCF_001374955.1_258_Rw99_contgs_500_CLST_28	0	sanntis	23755	43141	Other	Isolate	GCF_001374955.1_258_Rw99_contgs_500	refseq	NZ_CTDW01000016.1
8153434	GCF_001374955.1_258_Rw99_contgs_500_CLST_29	0	sanntis	157965	171748	Other	Isolate	GCF_001374955.1_258_Rw99_contgs_500	refseq	NZ_CTDW01000052.1
8153435	GCF_001374955.1_258_Rw99_contgs_500_CLST_30	0	sanntis	55594	59117	Polyketide	Isolate	GCF_001374955.1_258_Rw99_contgs_500	refseq	NZ_CTDW01000054.1
8153436	GCF_001374955.1_258_Rw99_contgs_500_CLST_31	0	sanntis	22560	27156	Saccharide	Isolate	GCF_001374955.1_258_Rw99_contgs_500	refseq	NZ_CTDW01000030.1
8153438	GCF_001374955.1_258_Rw99_contgs_500_CLST_33	0	sanntis	20015	30756	Polyketide	Isolate	GCF_001374955.1_258_Rw99_contgs_500	refseq	NZ_CTDW01000059.1
8153441	GCF_001374995.1_260_Rw199_contigs_500_CLST_0	0	sanntis	55594	59117	Polyketide	Isolate	GCF_001374995.1_260_Rw199_contigs_500	refseq	NZ_CTDV01000016.1
8153442	GCF_001374995.1_260_Rw199_contigs_500_CLST_1	0	sanntis	157965	171748	Other	Isolate	GCF_001374995.1_260_Rw199_contigs_500	refseq	NZ_CTDV01000035.1
8153443	GCF_001374995.1_260_Rw199_contigs_500_CLST_2	10	sanntis	2	16281	NRP	Isolate	GCF_001374995.1_260_Rw199_contigs_500	refseq	NZ_CTDV01000065.1
8153445	GCF_001374995.1_260_Rw199_contigs_500_CLST_4	0	sanntis	31822	63084	Polyketide	Isolate	GCF_001374995.1_260_Rw199_contigs_500	refseq	NZ_CTDV01000047.1
8153447	GCF_001374995.1_260_Rw199_contigs_500_CLST_6	0	sanntis	77717	85055	RiPP	Isolate	GCF_001374995.1_260_Rw199_contigs_500	refseq	NZ_CTDV01000028.1
8153448	GCF_001374995.1_260_Rw199_contigs_500_CLST_7	0	sanntis	124523	169441	Polyketide	Isolate	GCF_001374995.1_260_Rw199_contigs_500	refseq	NZ_CTDV01000028.1
8153451	GCF_001374995.1_260_Rw199_contigs_500_CLST_10	10	sanntis	1	13931	Other	Isolate	GCF_001374995.1_260_Rw199_contigs_500	refseq	NZ_CTDV01000044.1
8153454	GCF_001374995.1_260_Rw199_contigs_500_CLST_13	0	sanntis	324475	329990	RiPP	Isolate	GCF_001374995.1_260_Rw199_contigs_500	refseq	NZ_CTDV01000042.1
8153457	GCF_001374995.1_260_Rw199_contigs_500_CLST_16	11	sanntis	3	4970	NRP	Isolate	GCF_001374995.1_260_Rw199_contigs_500	refseq	NZ_CTDV01000033.1
8153459	GCF_001374995.1_260_Rw199_contigs_500_CLST_18	1	sanntis	36978	68271	NRP	Isolate	GCF_001374995.1_260_Rw199_contigs_500	refseq	NZ_CTDV01000050.1
8153462	GCF_001374995.1_260_Rw199_contigs_500_CLST_21	0	sanntis	155533	169886	Saccharide	Isolate	GCF_001374995.1_260_Rw199_contigs_500	refseq	NZ_CTDV01000032.1
8153463	GCF_001374995.1_260_Rw199_contigs_500_CLST_22	0	sanntis	23755	43141	Other	Isolate	GCF_001374995.1_260_Rw199_contigs_500	refseq	NZ_CTDV01000054.1
8153465	GCF_001374995.1_260_Rw199_contigs_500_CLST_24	0	sanntis	296664	329285	NRP	Isolate	GCF_001374995.1_260_Rw199_contigs_500	refseq	NZ_CTDV01000041.1
8153468	GCF_001374995.1_260_Rw199_contigs_500_CLST_27	0	sanntis	2410	49318	NRP	Isolate	GCF_001374995.1_260_Rw199_contigs_500	refseq	NZ_CTDV01000029.1
8153470	GCF_001374995.1_260_Rw199_contigs_500_CLST_29	0	sanntis	22560	27156	Saccharide	Isolate	GCF_001374995.1_260_Rw199_contigs_500	refseq	NZ_CTDV01000036.1
8153471	GCF_001374995.1_260_Rw199_contigs_500_CLST_30	0	sanntis	61043	89419	NRP	Isolate	GCF_001374995.1_260_Rw199_contigs_500	refseq	NZ_CTDV01000063.1
8153473	GCF_001374995.1_260_Rw199_contigs_500_CLST_32	10	sanntis	290	37935	NRP	Isolate	GCF_001374995.1_260_Rw199_contigs_500	refseq	NZ_CTDV01000043.1
8153476	GCF_001375015.1_261_Tsb_5_contigs_500_CLST_1	0	sanntis	22560	27156	Saccharide	Isolate	GCF_001375015.1_261_Tsb_5_contigs_500	refseq	NZ_CTES01000014.1
8153477	GCF_001375015.1_261_Tsb_5_contigs_500_CLST_2	0	sanntis	139668	172289	NRP	Isolate	GCF_001375015.1_261_Tsb_5_contigs_500	refseq	NZ_CTES01000037.1
8153479	GCF_001375015.1_261_Tsb_5_contigs_500_CLST_4	11	sanntis	3	4973	NRP	Isolate	GCF_001375015.1_261_Tsb_5_contigs_500	refseq	NZ_CTES01000002.1
8153481	GCF_001375015.1_261_Tsb_5_contigs_500_CLST_6	0	sanntis	77717	85055	RiPP	Isolate	GCF_001375015.1_261_Tsb_5_contigs_500	refseq	NZ_CTES01000062.1
8153482	GCF_001375015.1_261_Tsb_5_contigs_500_CLST_7	0	sanntis	124523	169441	Polyketide	Isolate	GCF_001375015.1_261_Tsb_5_contigs_500	refseq	NZ_CTES01000062.1
8153485	GCF_001375015.1_261_Tsb_5_contigs_500_CLST_10	1	sanntis	36978	68271	NRP	Isolate	GCF_001375015.1_261_Tsb_5_contigs_500	refseq	NZ_CTES01000075.1
8153487	GCF_001375015.1_261_Tsb_5_contigs_500_CLST_12	10	sanntis	1	13931	Other	Isolate	GCF_001375015.1_261_Tsb_5_contigs_500	refseq	NZ_CTES01000036.1
8153489	GCF_001375015.1_261_Tsb_5_contigs_500_CLST_14	0	sanntis	56035	75421	Other	Isolate	GCF_001375015.1_261_Tsb_5_contigs_500	refseq	NZ_CTES01000024.1
8153491	GCF_001375015.1_261_Tsb_5_contigs_500_CLST_16	0	sanntis	217578	223093	RiPP	Isolate	GCF_001375015.1_261_Tsb_5_contigs_500	refseq	NZ_CTES01000022.1
8153494	GCF_001375015.1_261_Tsb_5_contigs_500_CLST_19	0	sanntis	2410	49186	NRP	Isolate	GCF_001375015.1_261_Tsb_5_contigs_500	refseq	NZ_CTES01000041.1
8153496	GCF_001375015.1_261_Tsb_5_contigs_500_CLST_21	0	sanntis	109043	110787	Polyketide	Isolate	GCF_001375015.1_261_Tsb_5_contigs_500	refseq	NZ_CTES01000027.1
8153497	GCF_001375015.1_261_Tsb_5_contigs_500_CLST_22	0	sanntis	271388	292699	NRP	Isolate	GCF_001375015.1_261_Tsb_5_contigs_500	refseq	NZ_CTES01000029.1
8153499	GCF_001375015.1_261_Tsb_5_contigs_500_CLST_24	0	sanntis	338431	362652	Saccharide	Isolate	GCF_001375015.1_261_Tsb_5_contigs_500	refseq	NZ_CTES01000025.1
8153502	GCF_001375015.1_261_Tsb_5_contigs_500_CLST_27	0	sanntis	37932	52285	Saccharide	Isolate	GCF_001375015.1_261_Tsb_5_contigs_500	refseq	NZ_CTES01000045.1
8153503	GCF_001375015.1_261_Tsb_5_contigs_500_CLST_28	0	sanntis	20015	30756	Polyketide	Isolate	GCF_001375015.1_261_Tsb_5_contigs_500	refseq	NZ_CTES01000071.1
8153505	GCF_001375015.1_261_Tsb_5_contigs_500_CLST_30	0	sanntis	31822	63084	Polyketide	Isolate	GCF_001375015.1_261_Tsb_5_contigs_500	refseq	NZ_CTES01000020.1
8153507	GCF_001375015.1_261_Tsb_5_contigs_500_CLST_32	10	sanntis	2	16281	NRP	Isolate	GCF_001375015.1_261_Tsb_5_contigs_500	refseq	NZ_CTES01000006.1
8153508	GCF_001375015.1_261_Tsb_5_contigs_500_CLST_33	10	sanntis	129	37774	NRP	Isolate	GCF_001375015.1_261_Tsb_5_contigs_500	refseq	NZ_CTES01000010.1
8153510	GCF_001375015.1_261_Tsb_5_contigs_500_CLST_35	0	sanntis	157965	171748	Other	Isolate	GCF_001375015.1_261_Tsb_5_contigs_500	refseq	NZ_CTES01000016.1
8153511	GCF_001375035.1_262_2_5Pc_4_contigs_500_CLST_0	0	sanntis	271185	292496	NRP	Isolate	GCF_001375035.1_262_2_5Pc_4_contigs_500	refseq	NZ_CUXP01000030.1
8153515	GCF_001375035.1_262_2_5Pc_4_contigs_500_CLST_4	0	sanntis	31822	63084	Polyketide	Isolate	GCF_001375035.1_262_2_5Pc_4_contigs_500	refseq	NZ_CUXP01000037.1
8153517	GCF_001375035.1_262_2_5Pc_4_contigs_500_CLST_6	0	sanntis	155533	169886	Saccharide	Isolate	GCF_001375035.1_262_2_5Pc_4_contigs_500	refseq	NZ_CUXP01000065.1
8153518	GCF_001375035.1_262_2_5Pc_4_contigs_500_CLST_7	0	sanntis	157965	171748	Other	Isolate	GCF_001375035.1_262_2_5Pc_4_contigs_500	refseq	NZ_CUXP01000021.1
8153519	GCF_001375035.1_262_2_5Pc_4_contigs_500_CLST_8	10	sanntis	1	13931	Other	Isolate	GCF_001375035.1_262_2_5Pc_4_contigs_500	refseq	NZ_CUXP01000047.1
8153521	GCF_001375035.1_262_2_5Pc_4_contigs_500_CLST_10	11	sanntis	3	4973	NRP	Isolate	GCF_001375035.1_262_2_5Pc_4_contigs_500	refseq	NZ_CUXP01000072.1
8153524	GCF_001375035.1_262_2_5Pc_4_contigs_500_CLST_13	0	sanntis	22560	27156	Saccharide	Isolate	GCF_001375035.1_262_2_5Pc_4_contigs_500	refseq	NZ_CUXP01000040.1
8153525	GCF_001375035.1_262_2_5Pc_4_contigs_500_CLST_14	0	sanntis	32713	66960	NRP|Polyketide	Isolate	GCF_001375035.1_262_2_5Pc_4_contigs_500	refseq	NZ_CUXP01000017.1
8153527	GCF_001375035.1_262_2_5Pc_4_contigs_500_CLST_16	0	sanntis	77717	85055	RiPP	Isolate	GCF_001375035.1_262_2_5Pc_4_contigs_500	refseq	NZ_CUXP01000048.1
8153530	GCF_001375035.1_262_2_5Pc_4_contigs_500_CLST_19	1	sanntis	36978	68271	NRP	Isolate	GCF_001375035.1_262_2_5Pc_4_contigs_500	refseq	NZ_CUXP01000053.1
8153532	GCF_001375035.1_262_2_5Pc_4_contigs_500_CLST_21	0	sanntis	59742	61486	Polyketide	Isolate	GCF_001375035.1_262_2_5Pc_4_contigs_500	refseq	NZ_CUXP01000016.1
8153533	GCF_001375035.1_262_2_5Pc_4_contigs_500_CLST_22	0	sanntis	2410	49186	NRP	Isolate	GCF_001375035.1_262_2_5Pc_4_contigs_500	refseq	NZ_CUXP01000055.1
8153535	GCF_001375035.1_262_2_5Pc_4_contigs_500_CLST_24	0	sanntis	217578	223093	RiPP	Isolate	GCF_001375035.1_262_2_5Pc_4_contigs_500	refseq	NZ_CUXP01000043.1
8153536	GCF_001375035.1_262_2_5Pc_4_contigs_500_CLST_25	10	sanntis	3	28516	NRP	Isolate	GCF_001375035.1_262_2_5Pc_4_contigs_500	refseq	NZ_CUXP01000022.1
8153538	GCF_001375035.1_262_2_5Pc_4_contigs_500_CLST_27	0	sanntis	56035	75421	Other	Isolate	GCF_001375035.1_262_2_5Pc_4_contigs_500	refseq	NZ_CUXP01000033.1
8153539	GCF_001375035.1_262_2_5Pc_4_contigs_500_CLST_28	0	sanntis	13350	45670	NRP	Isolate	GCF_001375035.1_262_2_5Pc_4_contigs_500	refseq	NZ_CUXP01000059.1
8153542	GCF_001375035.1_262_2_5Pc_4_contigs_500_CLST_31	0	sanntis	296664	329285	NRP	Isolate	GCF_001375035.1_262_2_5Pc_4_contigs_500	refseq	NZ_CUXP01000039.1
8153545	GCF_001375055.1_263_10Pc_3_contigs_500_CLST_0	0	sanntis	55594	59117	Polyketide	Isolate	GCF_001375055.1_263_10Pc_3_contigs_500	refseq	NZ_CTET01000016.1
8153547	GCF_001375055.1_263_10Pc_3_contigs_500_CLST_2	0	sanntis	157965	171748	Other	Isolate	GCF_001375055.1_263_10Pc_3_contigs_500	refseq	NZ_CTET01000041.1
8153549	GCF_001375055.1_263_10Pc_3_contigs_500_CLST_4	10	sanntis	633	38278	NRP	Isolate	GCF_001375055.1_263_10Pc_3_contigs_500	refseq	NZ_CTET01000037.1
8153551	GCF_001375055.1_263_10Pc_3_contigs_500_CLST_6	0	sanntis	212354	215640	Polyketide	Isolate	GCF_001375055.1_263_10Pc_3_contigs_500	refseq	NZ_CTET01000043.1
8153552	GCF_001375055.1_263_10Pc_3_contigs_500_CLST_7	0	sanntis	408331	433533	Saccharide	Isolate	GCF_001375055.1_263_10Pc_3_contigs_500	refseq	NZ_CTET01000043.1
8153554	GCF_001375055.1_263_10Pc_3_contigs_500_CLST_9	10	sanntis	1	13931	Other	Isolate	GCF_001375055.1_263_10Pc_3_contigs_500	refseq	NZ_CTET01000028.1
8153556	GCF_001375055.1_263_10Pc_3_contigs_500_CLST_11	0	sanntis	198738	204253	RiPP	Isolate	GCF_001375055.1_263_10Pc_3_contigs_500	refseq	NZ_CTET01000048.1
8153557	GCF_001375055.1_263_10Pc_3_contigs_500_CLST_12	0	sanntis	29700	60962	Polyketide	Isolate	GCF_001375055.1_263_10Pc_3_contigs_500	refseq	NZ_CTET01000047.1
8153559	GCF_001375055.1_263_10Pc_3_contigs_500_CLST_14	10	sanntis	3	28516	NRP	Isolate	GCF_001375055.1_263_10Pc_3_contigs_500	refseq	NZ_CTET01000058.1
8153561	GCF_001375055.1_263_10Pc_3_contigs_500_CLST_16	0	sanntis	2410	49186	NRP	Isolate	GCF_001375055.1_263_10Pc_3_contigs_500	refseq	NZ_CTET01000039.1
8153563	GCF_001375055.1_263_10Pc_3_contigs_500_CLST_18	11	sanntis	3	4970	NRP	Isolate	GCF_001375055.1_263_10Pc_3_contigs_500	refseq	NZ_CTET01000053.1
8153565	GCF_001375055.1_263_10Pc_3_contigs_500_CLST_20	0	sanntis	139668	172289	NRP	Isolate	GCF_001375055.1_263_10Pc_3_contigs_500	refseq	NZ_CTET01000029.1
8153567	GCF_001375055.1_263_10Pc_3_contigs_500_CLST_22	0	sanntis	20016	30757	Polyketide	Isolate	GCF_001375055.1_263_10Pc_3_contigs_500	refseq	NZ_CTET01000030.1
8153569	GCF_001375055.1_263_10Pc_3_contigs_500_CLST_24	0	sanntis	40665	85583	Polyketide	Isolate	GCF_001375055.1_263_10Pc_3_contigs_500	refseq	NZ_CTET01000034.1
8153570	GCF_001375055.1_263_10Pc_3_contigs_500_CLST_25	0	sanntis	125051	130974	RiPP	Isolate	GCF_001375055.1_263_10Pc_3_contigs_500	refseq	NZ_CTET01000034.1
8153573	GCF_001375055.1_263_10Pc_3_contigs_500_CLST_28	0	sanntis	155533	169886	Saccharide	Isolate	GCF_001375055.1_263_10Pc_3_contigs_500	refseq	NZ_CTET01000020.1
8153574	GCF_001375055.1_263_10Pc_3_contigs_500_CLST_29	0	sanntis	56035	75421	Other	Isolate	GCF_001375055.1_263_10Pc_3_contigs_500	refseq	NZ_CTET01000019.1
8153575	GCF_001375055.1_263_10Pc_3_contigs_500_CLST_30	1	sanntis	36978	68271	NRP	Isolate	GCF_001375055.1_263_10Pc_3_contigs_500	refseq	NZ_CTET01000051.1
8153577	GCF_001375055.1_263_10Pc_3_contigs_500_CLST_32	0	sanntis	28863	33926	Other	Isolate	GCF_001375055.1_263_10Pc_3_contigs_500	refseq	NZ_CTET01000018.1
8153578	GCF_001375055.1_263_10Pc_3_contigs_500_CLST_33	0	sanntis	272660	299862	NRP	Isolate	GCF_001375055.1_263_10Pc_3_contigs_500	refseq	NZ_CTET01000036.1
8153582	GCF_001375075.1_264_12_5Pc_1_2_contigs_500_CLST_0	1	sanntis	37005	68298	NRP	Isolate	GCF_001375075.1_264_12_5Pc_1_2_contigs_500	refseq	NZ_CUXQ01000053.1
8153584	GCF_001375075.1_264_12_5Pc_1_2_contigs_500_CLST_2	0	sanntis	139668	172289	NRP	Isolate	GCF_001375075.1_264_12_5Pc_1_2_contigs_500	refseq	NZ_CUXQ01000016.1
8153587	GCF_001375075.1_264_12_5Pc_1_2_contigs_500_CLST_5	0	sanntis	55594	59117	Polyketide	Isolate	GCF_001375075.1_264_12_5Pc_1_2_contigs_500	refseq	NZ_CUXQ01000056.1
8153589	GCF_001375075.1_264_12_5Pc_1_2_contigs_500_CLST_7	0	sanntis	2410	49186	NRP	Isolate	GCF_001375075.1_264_12_5Pc_1_2_contigs_500	refseq	NZ_CUXQ01000050.1
8153592	GCF_001375075.1_264_12_5Pc_1_2_contigs_500_CLST_10	0	sanntis	20015	30756	Polyketide	Isolate	GCF_001375075.1_264_12_5Pc_1_2_contigs_500	refseq	NZ_CUXQ01000046.1
8153594	GCF_001375075.1_264_12_5Pc_1_2_contigs_500_CLST_12	0	sanntis	217578	223093	RiPP	Isolate	GCF_001375075.1_264_12_5Pc_1_2_contigs_500	refseq	NZ_CUXQ01000028.1
8153595	GCF_001375075.1_264_12_5Pc_1_2_contigs_500_CLST_13	0	sanntis	31822	63084	Polyketide	Isolate	GCF_001375075.1_264_12_5Pc_1_2_contigs_500	refseq	NZ_CUXQ01000038.1
8153597	GCF_001375075.1_264_12_5Pc_1_2_contigs_500_CLST_15	0	sanntis	40711	85629	Polyketide	Isolate	GCF_001375075.1_264_12_5Pc_1_2_contigs_500	refseq	NZ_CUXQ01000007.1
8153598	GCF_001375075.1_264_12_5Pc_1_2_contigs_500_CLST_16	0	sanntis	125097	131020	RiPP	Isolate	GCF_001375075.1_264_12_5Pc_1_2_contigs_500	refseq	NZ_CUXQ01000007.1
8153601	GCF_001375075.1_264_12_5Pc_1_2_contigs_500_CLST_19	0	sanntis	157965	171748	Other	Isolate	GCF_001375075.1_264_12_5Pc_1_2_contigs_500	refseq	NZ_CUXQ01000042.1
8153602	GCF_001375075.1_264_12_5Pc_1_2_contigs_500_CLST_20	11	sanntis	3	4973	NRP	Isolate	GCF_001375075.1_264_12_5Pc_1_2_contigs_500	refseq	NZ_CUXQ01000001.1
8153604	GCF_001375075.1_264_12_5Pc_1_2_contigs_500_CLST_22	0	sanntis	13350	45670	NRP	Isolate	GCF_001375075.1_264_12_5Pc_1_2_contigs_500	refseq	NZ_CUXQ01000009.1
8153606	GCF_001375075.1_264_12_5Pc_1_2_contigs_500_CLST_24	10	sanntis	2	16281	NRP	Isolate	GCF_001375075.1_264_12_5Pc_1_2_contigs_500	refseq	NZ_CUXQ01000022.1
8153607	GCF_001375075.1_264_12_5Pc_1_2_contigs_500_CLST_25	0	sanntis	23755	43141	Other	Isolate	GCF_001375075.1_264_12_5Pc_1_2_contigs_500	refseq	NZ_CUXQ01000018.1
8153610	GCF_001375075.1_264_12_5Pc_1_2_contigs_500_CLST_28	10	sanntis	1	13931	Other	Isolate	GCF_001375075.1_264_12_5Pc_1_2_contigs_500	refseq	NZ_CUXQ01000073.1
8153613	GCF_001375075.1_264_12_5Pc_1_2_contigs_500_CLST_31	0	sanntis	22709	27305	Saccharide	Isolate	GCF_001375075.1_264_12_5Pc_1_2_contigs_500	refseq	NZ_CUXQ01000020.1
8153614	GCF_001375075.1_264_12_5Pc_1_2_contigs_500_CLST_32	0	sanntis	271186	292497	NRP	Isolate	GCF_001375075.1_264_12_5Pc_1_2_contigs_500	refseq	NZ_CUXQ01000014.1
8153616	GCF_001375075.1_264_12_5Pc_1_2_contigs_500_CLST_34	0	sanntis	155642	169995	Saccharide	Isolate	GCF_001375075.1_264_12_5Pc_1_2_contigs_500	refseq	NZ_CUXQ01000037.1
8153617	GCF_001375095.1_265_12_5Pc_8_contigs_500_CLST_0	0	sanntis	2410	49186	NRP	Isolate	GCF_001375095.1_265_12_5Pc_8_contigs_500	refseq	NZ_CUXR01000049.1
8153619	GCF_001375095.1_265_12_5Pc_8_contigs_500_CLST_2	0	sanntis	31822	63084	Polyketide	Isolate	GCF_001375095.1_265_12_5Pc_8_contigs_500	refseq	NZ_CUXR01000022.1
8153621	GCF_001375095.1_265_12_5Pc_8_contigs_500_CLST_4	0	sanntis	13350	45670	NRP	Isolate	GCF_001375095.1_265_12_5Pc_8_contigs_500	refseq	NZ_CUXR01000048.1
8153623	GCF_001375095.1_265_12_5Pc_8_contigs_500_CLST_6	0	sanntis	22561	27157	Saccharide	Isolate	GCF_001375095.1_265_12_5Pc_8_contigs_500	refseq	NZ_CUXR01000066.1
8153627	GCF_001375095.1_265_12_5Pc_8_contigs_500_CLST_10	1	sanntis	36978	68271	NRP	Isolate	GCF_001375095.1_265_12_5Pc_8_contigs_500	refseq	NZ_CUXR01000019.1
8153629	GCF_001375095.1_265_12_5Pc_8_contigs_500_CLST_12	11	sanntis	3	4973	NRP	Isolate	GCF_001375095.1_265_12_5Pc_8_contigs_500	refseq	NZ_CUXR01000008.1
8153631	GCF_001375095.1_265_12_5Pc_8_contigs_500_CLST_14	0	sanntis	23755	43141	Other	Isolate	GCF_001375095.1_265_12_5Pc_8_contigs_500	refseq	NZ_CUXR01000018.1
8153632	GCF_001375095.1_265_12_5Pc_8_contigs_500_CLST_15	0	sanntis	203434	226575	NRP	Isolate	GCF_001375095.1_265_12_5Pc_8_contigs_500	refseq	NZ_CUXR01000071.1
8153634	GCF_001375095.1_265_12_5Pc_8_contigs_500_CLST_17	0	sanntis	157965	171748	Other	Isolate	GCF_001375095.1_265_12_5Pc_8_contigs_500	refseq	NZ_CUXR01000038.1
8153635	GCF_001375095.1_265_12_5Pc_8_contigs_500_CLST_18	0	sanntis	77723	85061	RiPP	Isolate	GCF_001375095.1_265_12_5Pc_8_contigs_500	refseq	NZ_CUXR01000020.1
8153636	GCF_001375095.1_265_12_5Pc_8_contigs_500_CLST_19	0	sanntis	124529	169447	Polyketide	Isolate	GCF_001375095.1_265_12_5Pc_8_contigs_500	refseq	NZ_CUXR01000020.1
8153639	GCF_001375095.1_265_12_5Pc_8_contigs_500_CLST_22	0	sanntis	55594	59117	Polyketide	Isolate	GCF_001375095.1_265_12_5Pc_8_contigs_500	refseq	NZ_CUXR01000041.1
8153640	GCF_001375095.1_265_12_5Pc_8_contigs_500_CLST_23	0	sanntis	20015	30756	Polyketide	Isolate	GCF_001375095.1_265_12_5Pc_8_contigs_500	refseq	NZ_CUXR01000035.1
8153642	GCF_001375095.1_265_12_5Pc_8_contigs_500_CLST_25	0	sanntis	139668	172289	NRP	Isolate	GCF_001375095.1_265_12_5Pc_8_contigs_500	refseq	NZ_CUXR01000030.1
8153644	GCF_001375095.1_265_12_5Pc_8_contigs_500_CLST_27	10	sanntis	1	13931	Other	Isolate	GCF_001375095.1_265_12_5Pc_8_contigs_500	refseq	NZ_CUXR01000003.1
8153646	GCF_001375095.1_265_12_5Pc_8_contigs_500_CLST_29	0	sanntis	217578	223093	RiPP	Isolate	GCF_001375095.1_265_12_5Pc_8_contigs_500	refseq	NZ_CUXR01000043.1
8153649	GCF_001375095.1_265_12_5Pc_8_contigs_500_CLST_32	10	sanntis	2	17214	NRP	Isolate	GCF_001375095.1_265_12_5Pc_8_contigs_500	refseq	NZ_CUXR01000037.1
8153652	GCF_001375095.1_265_12_5Pc_8_contigs_500_CLST_35	0	sanntis	155533	169886	Saccharide	Isolate	GCF_001375095.1_265_12_5Pc_8_contigs_500	refseq	NZ_CUXR01000031.1
8153653	GCF_001375135.1_267_15_211Gb_contigs_500_CLST_0	0	sanntis	155533	169886	Saccharide	Isolate	GCF_001375135.1_267_15_211Gb_contigs_500	refseq	NZ_CTEW01000013.1
8153654	GCF_001375135.1_267_15_211Gb_contigs_500_CLST_1	0	sanntis	157965	171748	Other	Isolate	GCF_001375135.1_267_15_211Gb_contigs_500	refseq	NZ_CTEW01000025.1
8153656	GCF_001375135.1_267_15_211Gb_contigs_500_CLST_3	1	sanntis	36978	68271	NRP	Isolate	GCF_001375135.1_267_15_211Gb_contigs_500	refseq	NZ_CTEW01000020.1
8153658	GCF_001375135.1_267_15_211Gb_contigs_500_CLST_5	10	sanntis	2	16281	NRP	Isolate	GCF_001375135.1_267_15_211Gb_contigs_500	refseq	NZ_CTEW01000056.1
8153659	GCF_001375135.1_267_15_211Gb_contigs_500_CLST_6	0	sanntis	22709	27305	Saccharide	Isolate	GCF_001375135.1_267_15_211Gb_contigs_500	refseq	NZ_CTEW01000004.1
8153660	GCF_001375135.1_267_15_211Gb_contigs_500_CLST_7	0	sanntis	139668	172289	NRP	Isolate	GCF_001375135.1_267_15_211Gb_contigs_500	refseq	NZ_CTEW01000072.1
8153662	GCF_001375135.1_267_15_211Gb_contigs_500_CLST_9	0	sanntis	2410	49186	NRP	Isolate	GCF_001375135.1_267_15_211Gb_contigs_500	refseq	NZ_CTEW01000053.1
8153664	GCF_001375135.1_267_15_211Gb_contigs_500_CLST_11	10	sanntis	1	13931	Other	Isolate	GCF_001375135.1_267_15_211Gb_contigs_500	refseq	NZ_CTEW01000060.1
8153666	GCF_001375135.1_267_15_211Gb_contigs_500_CLST_13	0	sanntis	20015	30756	Polyketide	Isolate	GCF_001375135.1_267_15_211Gb_contigs_500	refseq	NZ_CTEW01000050.1
8153668	GCF_001375135.1_267_15_211Gb_contigs_500_CLST_15	0	sanntis	217578	223093	RiPP	Isolate	GCF_001375135.1_267_15_211Gb_contigs_500	refseq	NZ_CTEW01000078.1
8153669	GCF_001375135.1_267_15_211Gb_contigs_500_CLST_16	0	sanntis	55594	59117	Polyketide	Isolate	GCF_001375135.1_267_15_211Gb_contigs_500	refseq	NZ_CTEW01000045.1
8153670	GCF_001375135.1_267_15_211Gb_contigs_500_CLST_17	0	sanntis	271185	292496	NRP	Isolate	GCF_001375135.1_267_15_211Gb_contigs_500	refseq	NZ_CTEW01000006.1
8153674	GCF_001375135.1_267_15_211Gb_contigs_500_CLST_21	11	sanntis	3	4970	NRP	Isolate	GCF_001375135.1_267_15_211Gb_contigs_500	refseq	NZ_CTEW01000022.1
8153678	GCF_001375135.1_267_15_211Gb_contigs_500_CLST_25	0	sanntis	23755	43141	Other	Isolate	GCF_001375135.1_267_15_211Gb_contigs_500	refseq	NZ_CTEW01000009.1
8153679	GCF_001375135.1_267_15_211Gb_contigs_500_CLST_26	0	sanntis	13350	45670	NRP	Isolate	GCF_001375135.1_267_15_211Gb_contigs_500	refseq	NZ_CTEW01000048.1
8153681	GCF_001375135.1_267_15_211Gb_contigs_500_CLST_28	0	sanntis	31822	63084	Polyketide	Isolate	GCF_001375135.1_267_15_211Gb_contigs_500	refseq	NZ_CTEW01000042.1
8153683	GCF_001375135.1_267_15_211Gb_contigs_500_CLST_30	0	sanntis	77717	85055	RiPP	Isolate	GCF_001375135.1_267_15_211Gb_contigs_500	refseq	NZ_CTEW01000032.1
8153684	GCF_001375135.1_267_15_211Gb_contigs_500_CLST_31	0	sanntis	124523	169441	Polyketide	Isolate	GCF_001375135.1_267_15_211Gb_contigs_500	refseq	NZ_CTEW01000032.1
8153688	GCF_001375175.1_269_Tsb_Bead_Pool_2_contigs_500_CLST_0	0	sanntis	55594	59117	Polyketide	Isolate	GCF_001375175.1_269_Tsb_Bead_Pool_2_contigs_500	refseq	NZ_CUXT01000032.1
8153689	GCF_001375175.1_269_Tsb_Bead_Pool_2_contigs_500_CLST_1	0	sanntis	23755	43141	Other	Isolate	GCF_001375175.1_269_Tsb_Bead_Pool_2_contigs_500	refseq	NZ_CUXT01000021.1
8153690	GCF_001375175.1_269_Tsb_Bead_Pool_2_contigs_500_CLST_2	0	sanntis	143117	158453	Saccharide	Isolate	GCF_001375175.1_269_Tsb_Bead_Pool_2_contigs_500	refseq	NZ_CUXT01000045.1
8153691	GCF_001375175.1_269_Tsb_Bead_Pool_2_contigs_500_CLST_3	10	sanntis	2	17214	NRP	Isolate	GCF_001375175.1_269_Tsb_Bead_Pool_2_contigs_500	refseq	NZ_CUXT01000007.1
8153693	GCF_001375175.1_269_Tsb_Bead_Pool_2_contigs_500_CLST_5	0	sanntis	217578	223093	RiPP	Isolate	GCF_001375175.1_269_Tsb_Bead_Pool_2_contigs_500	refseq	NZ_CUXT01000027.1
8153695	GCF_001375175.1_269_Tsb_Bead_Pool_2_contigs_500_CLST_7	0	sanntis	13350	45670	NRP	Isolate	GCF_001375175.1_269_Tsb_Bead_Pool_2_contigs_500	refseq	NZ_CUXT01000029.1
8153697	GCF_001375175.1_269_Tsb_Bead_Pool_2_contigs_500_CLST_9	0	sanntis	2410	49318	NRP	Isolate	GCF_001375175.1_269_Tsb_Bead_Pool_2_contigs_500	refseq	NZ_CUXT01000039.1
8153699	GCF_001375175.1_269_Tsb_Bead_Pool_2_contigs_500_CLST_11	0	sanntis	20015	30756	Polyketide	Isolate	GCF_001375175.1_269_Tsb_Bead_Pool_2_contigs_500	refseq	NZ_CUXT01000038.1
8153702	GCF_001375175.1_269_Tsb_Bead_Pool_2_contigs_500_CLST_14	0	sanntis	22560	27156	Saccharide	Isolate	GCF_001375175.1_269_Tsb_Bead_Pool_2_contigs_500	refseq	NZ_CUXT01000011.1
8153704	GCF_001375175.1_269_Tsb_Bead_Pool_2_contigs_500_CLST_16	1	sanntis	36978	68271	NRP	Isolate	GCF_001375175.1_269_Tsb_Bead_Pool_2_contigs_500	refseq	NZ_CUXT01000065.1
8153707	GCF_001375175.1_269_Tsb_Bead_Pool_2_contigs_500_CLST_19	0	sanntis	77717	85055	RiPP	Isolate	GCF_001375175.1_269_Tsb_Bead_Pool_2_contigs_500	refseq	NZ_CUXT01000052.1
8153708	GCF_001375175.1_269_Tsb_Bead_Pool_2_contigs_500_CLST_20	0	sanntis	124523	169441	Polyketide	Isolate	GCF_001375175.1_269_Tsb_Bead_Pool_2_contigs_500	refseq	NZ_CUXT01000052.1
8153711	GCF_001375175.1_269_Tsb_Bead_Pool_2_contigs_500_CLST_23	0	sanntis	271185	292496	NRP	Isolate	GCF_001375175.1_269_Tsb_Bead_Pool_2_contigs_500	refseq	NZ_CUXT01000054.1
8153713	GCF_001375175.1_269_Tsb_Bead_Pool_2_contigs_500_CLST_25	0	sanntis	155533	169886	Saccharide	Isolate	GCF_001375175.1_269_Tsb_Bead_Pool_2_contigs_500	refseq	NZ_CUXT01000026.1
8153714	GCF_001375175.1_269_Tsb_Bead_Pool_2_contigs_500_CLST_26	0	sanntis	31822	63084	Polyketide	Isolate	GCF_001375175.1_269_Tsb_Bead_Pool_2_contigs_500	refseq	NZ_CUXT01000015.1
8153716	GCF_001375175.1_269_Tsb_Bead_Pool_2_contigs_500_CLST_28	0	sanntis	139668	172289	NRP	Isolate	GCF_001375175.1_269_Tsb_Bead_Pool_2_contigs_500	refseq	NZ_CUXT01000071.1
8153718	GCF_001375175.1_269_Tsb_Bead_Pool_2_contigs_500_CLST_30	0	sanntis	157965	171748	Other	Isolate	GCF_001375175.1_269_Tsb_Bead_Pool_2_contigs_500	refseq	NZ_CUXT01000055.1
8153721	GCF_001375175.1_269_Tsb_Bead_Pool_2_contigs_500_CLST_33	11	sanntis	3	4973	NRP	Isolate	GCF_001375175.1_269_Tsb_Bead_Pool_2_contigs_500	refseq	NZ_CUXT01000022.1
8153723	GCF_001375175.1_269_Tsb_Bead_Pool_2_contigs_500_CLST_35	10	sanntis	1	13931	Other	Isolate	GCF_001375175.1_269_Tsb_Bead_Pool_2_contigs_500	refseq	NZ_CUXT01000016.1
8153728	GCF_001375195.1_270_Rw109_contigs_500_CLST_3	0	sanntis	20015	30756	Polyketide	Isolate	GCF_001375195.1_270_Rw109_contigs_500	refseq	NZ_CUXS01000009.1
8153730	GCF_001375195.1_270_Rw109_contigs_500_CLST_5	0	sanntis	22560	27156	Saccharide	Isolate	GCF_001375195.1_270_Rw109_contigs_500	refseq	NZ_CUXS01000010.1
8153732	GCF_001375195.1_270_Rw109_contigs_500_CLST_7	11	sanntis	3	4970	NRP	Isolate	GCF_001375195.1_270_Rw109_contigs_500	refseq	NZ_CUXS01000007.1
8153734	GCF_001375195.1_270_Rw109_contigs_500_CLST_9	0	sanntis	77717	85055	RiPP	Isolate	GCF_001375195.1_270_Rw109_contigs_500	refseq	NZ_CUXS01000022.1
8153735	GCF_001375195.1_270_Rw109_contigs_500_CLST_10	0	sanntis	124523	169441	Polyketide	Isolate	GCF_001375195.1_270_Rw109_contigs_500	refseq	NZ_CUXS01000022.1
8153738	GCF_001375195.1_270_Rw109_contigs_500_CLST_13	0	sanntis	29700	60962	Polyketide	Isolate	GCF_001375195.1_270_Rw109_contigs_500	refseq	NZ_CUXS01000019.1
8153740	GCF_001375195.1_270_Rw109_contigs_500_CLST_15	0	sanntis	155533	169886	Saccharide	Isolate	GCF_001375195.1_270_Rw109_contigs_500	refseq	NZ_CUXS01000036.1
8153741	GCF_001375195.1_270_Rw109_contigs_500_CLST_16	0	sanntis	108047	109791	Polyketide	Isolate	GCF_001375195.1_270_Rw109_contigs_500	refseq	NZ_CUXS01000041.1
8153742	GCF_001375195.1_270_Rw109_contigs_500_CLST_17	0	sanntis	13350	45670	NRP	Isolate	GCF_001375195.1_270_Rw109_contigs_500	refseq	NZ_CUXS01000024.1
8153744	GCF_001375195.1_270_Rw109_contigs_500_CLST_19	10	sanntis	3	29267	NRP	Isolate	GCF_001375195.1_270_Rw109_contigs_500	refseq	NZ_CUXS01000048.1
8153747	GCF_001375195.1_270_Rw109_contigs_500_CLST_22	1	sanntis	36978	68271	NRP	Isolate	GCF_001375195.1_270_Rw109_contigs_500	refseq	NZ_CUXS01000046.1
8153749	GCF_001375195.1_270_Rw109_contigs_500_CLST_24	10	sanntis	1	13931	Other	Isolate	GCF_001375195.1_270_Rw109_contigs_500	refseq	NZ_CUXS01000011.1
8153751	GCF_001375195.1_270_Rw109_contigs_500_CLST_26	0	sanntis	217578	223093	RiPP	Isolate	GCF_001375195.1_270_Rw109_contigs_500	refseq	NZ_CUXS01000051.1
8153753	GCF_001375195.1_270_Rw109_contigs_500_CLST_28	0	sanntis	23755	43141	Other	Isolate	GCF_001375195.1_270_Rw109_contigs_500	refseq	NZ_CUXS01000016.1
8153754	GCF_001375195.1_270_Rw109_contigs_500_CLST_29	10	sanntis	2	16908	NRP	Isolate	GCF_001375195.1_270_Rw109_contigs_500	refseq	NZ_CUXS01000006.1
8153756	GCF_001375195.1_270_Rw109_contigs_500_CLST_31	0	sanntis	157965	171748	Other	Isolate	GCF_001375195.1_270_Rw109_contigs_500	refseq	NZ_CUXS01000044.1
8153757	GCF_001375195.1_270_Rw109_contigs_500_CLST_32	0	sanntis	2410	49186	NRP	Isolate	GCF_001375195.1_270_Rw109_contigs_500	refseq	NZ_CUXS01000077.1
8153759	GCF_001375195.1_270_Rw109_contigs_500_CLST_34	0	sanntis	139668	172289	NRP	Isolate	GCF_001375195.1_270_Rw109_contigs_500	refseq	NZ_CUXS01000032.1
8153761	GCF_001375215.1_271_Rw168_2_contigs_500_CLST_0	0	sanntis	217578	223093	RiPP	Isolate	GCF_001375215.1_271_Rw168_2_contigs_500	refseq	NZ_CTFC01000009.1
8153762	GCF_001375215.1_271_Rw168_2_contigs_500_CLST_1	0	sanntis	22560	27156	Saccharide	Isolate	GCF_001375215.1_271_Rw168_2_contigs_500	refseq	NZ_CTFC01000020.1
8153764	GCF_001375215.1_271_Rw168_2_contigs_500_CLST_3	0	sanntis	2410	49318	NRP	Isolate	GCF_001375215.1_271_Rw168_2_contigs_500	refseq	NZ_CTFC01000047.1
8153766	GCF_001375215.1_271_Rw168_2_contigs_500_CLST_5	11	sanntis	3	4973	NRP	Isolate	GCF_001375215.1_271_Rw168_2_contigs_500	refseq	NZ_CTFC01000048.1
8153768	GCF_001375215.1_271_Rw168_2_contigs_500_CLST_7	0	sanntis	272660	299862	NRP	Isolate	GCF_001375215.1_271_Rw168_2_contigs_500	refseq	NZ_CTFC01000024.1
8153770	GCF_001375215.1_271_Rw168_2_contigs_500_CLST_9	0	sanntis	20015	30756	Polyketide	Isolate	GCF_001375215.1_271_Rw168_2_contigs_500	refseq	NZ_CTFC01000042.1
8153773	GCF_001375215.1_271_Rw168_2_contigs_500_CLST_12	1	sanntis	36978	68271	NRP	Isolate	GCF_001375215.1_271_Rw168_2_contigs_500	refseq	NZ_CTFC01000034.1
8153775	GCF_001375215.1_271_Rw168_2_contigs_500_CLST_14	0	sanntis	13910	50685	NRP	Isolate	GCF_001375215.1_271_Rw168_2_contigs_500	refseq	NZ_CTFC01000010.1
8153777	GCF_001375215.1_271_Rw168_2_contigs_500_CLST_16	0	sanntis	13155	45475	NRP	Isolate	GCF_001375215.1_271_Rw168_2_contigs_500	refseq	NZ_CTFC01000025.1
8153779	GCF_001375215.1_271_Rw168_2_contigs_500_CLST_18	0	sanntis	157965	171748	Other	Isolate	GCF_001375215.1_271_Rw168_2_contigs_500	refseq	NZ_CTFC01000002.1
8153780	GCF_001375215.1_271_Rw168_2_contigs_500_CLST_19	0	sanntis	155533	169886	Saccharide	Isolate	GCF_001375215.1_271_Rw168_2_contigs_500	refseq	NZ_CTFC01000036.1
8153781	GCF_001375215.1_271_Rw168_2_contigs_500_CLST_20	10	sanntis	3	28516	NRP	Isolate	GCF_001375215.1_271_Rw168_2_contigs_500	refseq	NZ_CTFC01000005.1
8153784	GCF_001375215.1_271_Rw168_2_contigs_500_CLST_23	0	sanntis	77965	85303	RiPP	Isolate	GCF_001375215.1_271_Rw168_2_contigs_500	refseq	NZ_CTFC01000017.1
8153785	GCF_001375215.1_271_Rw168_2_contigs_500_CLST_24	0	sanntis	124771	169689	Polyketide	Isolate	GCF_001375215.1_271_Rw168_2_contigs_500	refseq	NZ_CTFC01000017.1
8153788	GCF_001375215.1_271_Rw168_2_contigs_500_CLST_27	0	sanntis	23755	43141	Other	Isolate	GCF_001375215.1_271_Rw168_2_contigs_500	refseq	NZ_CTFC01000032.1
8153789	GCF_001375215.1_271_Rw168_2_contigs_500_CLST_28	0	sanntis	108215	109959	Polyketide	Isolate	GCF_001375215.1_271_Rw168_2_contigs_500	refseq	NZ_CTFC01000040.1
8153790	GCF_001375215.1_271_Rw168_2_contigs_500_CLST_29	0	sanntis	29700	60962	Polyketide	Isolate	GCF_001375215.1_271_Rw168_2_contigs_500	refseq	NZ_CTFC01000049.1
8153795	GCF_001375215.1_271_Rw168_2_contigs_500_CLST_34	11	sanntis	1	5378	Other	Isolate	GCF_001375215.1_271_Rw168_2_contigs_500	refseq	NZ_CTFC01000072.1
8153796	GCF_001375235.1_272_Rw200_contigs_500_CLST_0	0	sanntis	13350	45670	NRP	Isolate	GCF_001375235.1_272_Rw200_contigs_500	refseq	NZ_CTFD01000009.1
8153798	GCF_001375235.1_272_Rw200_contigs_500_CLST_2	0	sanntis	20015	30756	Polyketide	Isolate	GCF_001375235.1_272_Rw200_contigs_500	refseq	NZ_CTFD01000008.1
8153800	GCF_001375235.1_272_Rw200_contigs_500_CLST_4	0	sanntis	77717	85055	RiPP	Isolate	GCF_001375235.1_272_Rw200_contigs_500	refseq	NZ_CTFD01000031.1
8153801	GCF_001375235.1_272_Rw200_contigs_500_CLST_5	0	sanntis	124523	169441	Polyketide	Isolate	GCF_001375235.1_272_Rw200_contigs_500	refseq	NZ_CTFD01000031.1
8153804	GCF_001375235.1_272_Rw200_contigs_500_CLST_8	10	sanntis	1	13931	Other	Isolate	GCF_001375235.1_272_Rw200_contigs_500	refseq	NZ_CTFD01000057.1
8153806	GCF_001375235.1_272_Rw200_contigs_500_CLST_10	0	sanntis	2410	49318	NRP	Isolate	GCF_001375235.1_272_Rw200_contigs_500	refseq	NZ_CTFD01000041.1
8153808	GCF_001375235.1_272_Rw200_contigs_500_CLST_12	0	sanntis	55594	59117	Polyketide	Isolate	GCF_001375235.1_272_Rw200_contigs_500	refseq	NZ_CTFD01000045.1
8153809	GCF_001375235.1_272_Rw200_contigs_500_CLST_13	0	sanntis	22560	27156	Saccharide	Isolate	GCF_001375235.1_272_Rw200_contigs_500	refseq	NZ_CTFD01000043.1
8153811	GCF_001375235.1_272_Rw200_contigs_500_CLST_15	0	sanntis	324475	329990	RiPP	Isolate	GCF_001375235.1_272_Rw200_contigs_500	refseq	NZ_CTFD01000021.1
8153814	GCF_001375235.1_272_Rw200_contigs_500_CLST_18	11	sanntis	3	4973	NRP	Isolate	GCF_001375235.1_272_Rw200_contigs_500	refseq	NZ_CTFD01000046.1
8153816	GCF_001375235.1_272_Rw200_contigs_500_CLST_20	0	sanntis	272660	299862	NRP	Isolate	GCF_001375235.1_272_Rw200_contigs_500	refseq	NZ_CTFD01000080.1
8153818	GCF_001375235.1_272_Rw200_contigs_500_CLST_22	0	sanntis	155533	169886	Saccharide	Isolate	GCF_001375235.1_272_Rw200_contigs_500	refseq	NZ_CTFD01000025.1
8153819	GCF_001375235.1_272_Rw200_contigs_500_CLST_23	0	sanntis	31822	63084	Polyketide	Isolate	GCF_001375235.1_272_Rw200_contigs_500	refseq	NZ_CTFD01000002.1
8153821	GCF_001375235.1_272_Rw200_contigs_500_CLST_25	0	sanntis	157965	171748	Other	Isolate	GCF_001375235.1_272_Rw200_contigs_500	refseq	NZ_CTFD01000029.1
8153823	GCF_001375235.1_272_Rw200_contigs_500_CLST_27	0	sanntis	13910	50685	NRP	Isolate	GCF_001375235.1_272_Rw200_contigs_500	refseq	NZ_CTFD01000036.1
8153826	GCF_001375235.1_272_Rw200_contigs_500_CLST_30	0	sanntis	23755	43141	Other	Isolate	GCF_001375235.1_272_Rw200_contigs_500	refseq	NZ_CTFD01000016.1
8153828	GCF_001375235.1_272_Rw200_contigs_500_CLST_32	10	sanntis	2	17214	NRP	Isolate	GCF_001375235.1_272_Rw200_contigs_500	refseq	NZ_CTFD01000006.1
8153830	GCF_001375235.1_272_Rw200_contigs_500_CLST_34	1	sanntis	36978	68271	NRP	Isolate	GCF_001375235.1_272_Rw200_contigs_500	refseq	NZ_CTFD01000013.1
8153833	GCF_001375255.1_273_Tsb_6_contigs_500_CLST_1	0	sanntis	8114	33597	Saccharide	Isolate	GCF_001375255.1_273_Tsb_6_contigs_500	refseq	NZ_CTFE01000065.1
8153834	GCF_001375255.1_273_Tsb_6_contigs_500_CLST_2	0	sanntis	39984	59478	Other	Isolate	GCF_001375255.1_273_Tsb_6_contigs_500	refseq	NZ_CTFE01000065.1
8153835	GCF_001375255.1_273_Tsb_6_contigs_500_CLST_3	0	sanntis	5284	51736	NRP	Isolate	GCF_001375255.1_273_Tsb_6_contigs_500	refseq	NZ_CTFE01000030.1
8153836	GCF_001375255.1_273_Tsb_6_contigs_500_CLST_4	1	sanntis	105652	138758	NRP|Polyketide	Isolate	GCF_001375255.1_273_Tsb_6_contigs_500	refseq	NZ_CTFE01000030.1
8153839	GCF_001375255.1_273_Tsb_6_contigs_500_CLST_7	0	sanntis	57437	84012	NRP	Isolate	GCF_001375255.1_273_Tsb_6_contigs_500	refseq	NZ_CTFE01000043.1
8153843	GCF_001375255.1_273_Tsb_6_contigs_500_CLST_11	1	sanntis	13169	58185	NRP	Isolate	GCF_001375255.1_273_Tsb_6_contigs_500	refseq	NZ_CTFE01000021.1
8153845	GCF_001375255.1_273_Tsb_6_contigs_500_CLST_13	0	sanntis	122409	136762	Saccharide	Isolate	GCF_001375255.1_273_Tsb_6_contigs_500	refseq	NZ_CTFE01000049.1
8153846	GCF_001375255.1_273_Tsb_6_contigs_500_CLST_14	10	sanntis	124	31408	NRP	Isolate	GCF_001375255.1_273_Tsb_6_contigs_500	refseq	NZ_CTFE01000071.1
8153848	GCF_001375255.1_273_Tsb_6_contigs_500_CLST_16	0	sanntis	9522	25168	Saccharide	Isolate	GCF_001375255.1_273_Tsb_6_contigs_500	refseq	NZ_CTFE01000014.1
8153849	GCF_001375255.1_273_Tsb_6_contigs_500_CLST_17	0	sanntis	267550	318662	Polyketide	Isolate	GCF_001375255.1_273_Tsb_6_contigs_500	refseq	NZ_CTFE01000058.1
8153851	GCF_001375255.1_273_Tsb_6_contigs_500_CLST_19	11	sanntis	1	5378	Other	Isolate	GCF_001375255.1_273_Tsb_6_contigs_500	refseq	NZ_CTFE01000001.1
8153852	GCF_001375255.1_273_Tsb_6_contigs_500_CLST_20	0	sanntis	141310	172587	Polyketide	Isolate	GCF_001375255.1_273_Tsb_6_contigs_500	refseq	NZ_CTFE01000002.1
8153856	GCF_001375255.1_273_Tsb_6_contigs_500_CLST_24	0	sanntis	287113	290637	Polyketide	Isolate	GCF_001375255.1_273_Tsb_6_contigs_500	refseq	NZ_CTFE01000057.1
8153857	GCF_001375255.1_273_Tsb_6_contigs_500_CLST_25	11	sanntis	2	18769	NRP	Isolate	GCF_001375255.1_273_Tsb_6_contigs_500	refseq	NZ_CTFE01000006.1
8153859	GCF_001375255.1_273_Tsb_6_contigs_500_CLST_27	0	sanntis	59981	100585	Polyketide	Isolate	GCF_001375255.1_273_Tsb_6_contigs_500	refseq	NZ_CTFE01000048.1
8153862	GCF_001375255.1_273_Tsb_6_contigs_500_CLST_30	0	sanntis	174154	187935	Other	Isolate	GCF_001375255.1_273_Tsb_6_contigs_500	refseq	NZ_CTFE01000035.1
8153863	GCF_001375255.1_273_Tsb_6_contigs_500_CLST_31	0	sanntis	275104	287137	Other	Isolate	GCF_001375255.1_273_Tsb_6_contigs_500	refseq	NZ_CTFE01000035.1
8153864	GCF_001375255.1_273_Tsb_6_contigs_500_CLST_32	0	sanntis	338180	363796	Other	Isolate	GCF_001375255.1_273_Tsb_6_contigs_500	refseq	NZ_CTFE01000025.1
8153866	GCF_001375255.1_273_Tsb_6_contigs_500_CLST_34	0	sanntis	177368	182880	RiPP	Isolate	GCF_001375255.1_273_Tsb_6_contigs_500	refseq	NZ_CTFE01000089.1
8153867	GCF_001375275.1_274_2_5Pc_5_contigs_500_CLST_0	0	sanntis	272660	299862	NRP	Isolate	GCF_001375275.1_274_2_5Pc_5_contigs_500	refseq	NZ_CUXU01000036.1
8153869	GCF_001375275.1_274_2_5Pc_5_contigs_500_CLST_2	10	sanntis	1	13931	Other	Isolate	GCF_001375275.1_274_2_5Pc_5_contigs_500	refseq	NZ_CUXU01000038.1
8153871	GCF_001375275.1_274_2_5Pc_5_contigs_500_CLST_4	0	sanntis	18792	43708	Saccharide	Isolate	GCF_001375275.1_274_2_5Pc_5_contigs_500	refseq	NZ_CUXU01000043.1
8153872	GCF_001375275.1_274_2_5Pc_5_contigs_500_CLST_5	0	sanntis	50107	69493	Other	Isolate	GCF_001375275.1_274_2_5Pc_5_contigs_500	refseq	NZ_CUXU01000043.1
8153873	GCF_001375275.1_274_2_5Pc_5_contigs_500_CLST_6	0	sanntis	155533	169886	Saccharide	Isolate	GCF_001375275.1_274_2_5Pc_5_contigs_500	refseq	NZ_CUXU01000044.1
8153874	GCF_001375275.1_274_2_5Pc_5_contigs_500_CLST_7	0	sanntis	17459	54234	NRP	Isolate	GCF_001375275.1_274_2_5Pc_5_contigs_500	refseq	NZ_CUXU01000045.1
8153876	GCF_001375275.1_274_2_5Pc_5_contigs_500_CLST_9	0	sanntis	35843	43612	RiPP	Isolate	GCF_001375275.1_274_2_5Pc_5_contigs_500	refseq	NZ_CUXU01000046.1
8153878	GCF_001375275.1_274_2_5Pc_5_contigs_500_CLST_11	0	sanntis	324475	329990	RiPP	Isolate	GCF_001375275.1_274_2_5Pc_5_contigs_500	refseq	NZ_CUXU01000060.1
8153882	GCF_001375275.1_274_2_5Pc_5_contigs_500_CLST_15	1	sanntis	36978	68271	NRP	Isolate	GCF_001375275.1_274_2_5Pc_5_contigs_500	refseq	NZ_CUXU01000015.1
8153884	GCF_001375275.1_274_2_5Pc_5_contigs_500_CLST_17	11	sanntis	3	4973	NRP	Isolate	GCF_001375275.1_274_2_5Pc_5_contigs_500	refseq	NZ_CUXU01000064.1
8153886	GCF_001375275.1_274_2_5Pc_5_contigs_500_CLST_19	0	sanntis	59517	61261	Polyketide	Isolate	GCF_001375275.1_274_2_5Pc_5_contigs_500	refseq	NZ_CUXU01000063.1
8153887	GCF_001375275.1_274_2_5Pc_5_contigs_500_CLST_20	0	sanntis	40711	85629	Polyketide	Isolate	GCF_001375275.1_274_2_5Pc_5_contigs_500	refseq	NZ_CUXU01000021.1
8153889	GCF_001375275.1_274_2_5Pc_5_contigs_500_CLST_22	0	sanntis	157965	171748	Other	Isolate	GCF_001375275.1_274_2_5Pc_5_contigs_500	refseq	NZ_CUXU01000050.1
8153890	GCF_001375275.1_274_2_5Pc_5_contigs_500_CLST_23	0	sanntis	20015	30756	Polyketide	Isolate	GCF_001375275.1_274_2_5Pc_5_contigs_500	refseq	NZ_CUXU01000054.1
8153892	GCF_001375275.1_274_2_5Pc_5_contigs_500_CLST_25	0	sanntis	31822	63084	Polyketide	Isolate	GCF_001375275.1_274_2_5Pc_5_contigs_500	refseq	NZ_CUXU01000018.1
8153894	GCF_001375275.1_274_2_5Pc_5_contigs_500_CLST_27	10	sanntis	2	16281	NRP	Isolate	GCF_001375275.1_274_2_5Pc_5_contigs_500	refseq	NZ_CUXU01000016.1
8153895	GCF_001375275.1_274_2_5Pc_5_contigs_500_CLST_28	0	sanntis	26773	62079	NRP	Isolate	GCF_001375275.1_274_2_5Pc_5_contigs_500	refseq	NZ_CUXU01000016.1
8153897	GCF_001375275.1_274_2_5Pc_5_contigs_500_CLST_30	0	sanntis	2410	49186	NRP	Isolate	GCF_001375275.1_274_2_5Pc_5_contigs_500	refseq	NZ_CUXU01000025.1
8153900	GCF_001375275.1_274_2_5Pc_5_contigs_500_CLST_33	0	sanntis	22560	27156	Saccharide	Isolate	GCF_001375275.1_274_2_5Pc_5_contigs_500	refseq	NZ_CUXU01000029.1
8153903	GCF_001375295.1_275_10Pc_4_contigs_500_CLST_0	0	sanntis	9522	23388	Saccharide	Isolate	GCF_001375295.1_275_10Pc_4_contigs_500	refseq	NZ_CTFG01000028.1
8153904	GCF_001375295.1_275_10Pc_4_contigs_500_CLST_1	0	sanntis	338644	362865	Saccharide	Isolate	GCF_001375295.1_275_10Pc_4_contigs_500	refseq	NZ_CTFG01000036.1
8153907	GCF_001375295.1_275_10Pc_4_contigs_500_CLST_4	0	sanntis	155528	169875	Saccharide	Isolate	GCF_001375295.1_275_10Pc_4_contigs_500	refseq	NZ_CTFG01000044.1
8153908	GCF_001375295.1_275_10Pc_4_contigs_500_CLST_5	11	sanntis	3	4699	RiPP	Isolate	GCF_001375295.1_275_10Pc_4_contigs_500	refseq	NZ_CTFG01000021.1
8153909	GCF_001375295.1_275_10Pc_4_contigs_500_CLST_6	10	sanntis	1	54209	NRP	Isolate	GCF_001375295.1_275_10Pc_4_contigs_500	refseq	NZ_CTFG01000051.1
8153911	GCF_001375295.1_275_10Pc_4_contigs_500_CLST_8	0	sanntis	158765	164280	RiPP	Isolate	GCF_001375295.1_275_10Pc_4_contigs_500	refseq	NZ_CTFG01000071.1
8153912	GCF_001375295.1_275_10Pc_4_contigs_500_CLST_9	1	sanntis	5308	34226	NRP	Isolate	GCF_001375295.1_275_10Pc_4_contigs_500	refseq	NZ_CTFG01000017.1
8153914	GCF_001375295.1_275_10Pc_4_contigs_500_CLST_11	0	sanntis	5508	62426	Saccharide	Isolate	GCF_001375295.1_275_10Pc_4_contigs_500	refseq	NZ_CTFG01000035.1
8153915	GCF_001375295.1_275_10Pc_4_contigs_500_CLST_12	0	sanntis	70099	90330	Other	Isolate	GCF_001375295.1_275_10Pc_4_contigs_500	refseq	NZ_CTFG01000035.1
8153916	GCF_001375295.1_275_10Pc_4_contigs_500_CLST_13	10	sanntis	1	17933	Other	Isolate	GCF_001375295.1_275_10Pc_4_contigs_500	refseq	NZ_CTFG01000052.1
8153918	GCF_001375295.1_275_10Pc_4_contigs_500_CLST_15	10	sanntis	3	19292	NRP	Isolate	GCF_001375295.1_275_10Pc_4_contigs_500	refseq	NZ_CTFG01000020.1
8153920	GCF_001375295.1_275_10Pc_4_contigs_500_CLST_17	1	sanntis	71865	105478	NRP|Polyketide	Isolate	GCF_001375295.1_275_10Pc_4_contigs_500	refseq	NZ_CTFG01000050.1
8153922	GCF_001375295.1_275_10Pc_4_contigs_500_CLST_19	0	sanntis	48115	90836	Saccharide	Isolate	GCF_001375295.1_275_10Pc_4_contigs_500	refseq	NZ_CTFG01000042.1
8153924	GCF_001375295.1_275_10Pc_4_contigs_500_CLST_21	0	sanntis	168254	215012	Polyketide	Isolate	GCF_001375295.1_275_10Pc_4_contigs_500	refseq	NZ_CTFG01000054.1
8153928	GCF_001375295.1_275_10Pc_4_contigs_500_CLST_25	0	sanntis	58582	60326	Polyketide	Isolate	GCF_001375295.1_275_10Pc_4_contigs_500	refseq	NZ_CTFG01000038.1
8153930	GCF_001375295.1_275_10Pc_4_contigs_500_CLST_27	0	sanntis	298635	320380	NRP|Polyketide	Isolate	GCF_001375295.1_275_10Pc_4_contigs_500	refseq	NZ_CTFG01000008.1
8153931	GCF_001375295.1_275_10Pc_4_contigs_500_CLST_28	0	sanntis	443692	455725	Other	Isolate	GCF_001375295.1_275_10Pc_4_contigs_500	refseq	NZ_CTFG01000008.1
8153932	GCF_001375295.1_275_10Pc_4_contigs_500_CLST_29	0	sanntis	542896	557848	Other	Isolate	GCF_001375295.1_275_10Pc_4_contigs_500	refseq	NZ_CTFG01000008.1
8153936	GCF_001375295.1_275_10Pc_4_contigs_500_CLST_33	0	sanntis	29700	60976	Polyketide	Isolate	GCF_001375295.1_275_10Pc_4_contigs_500	refseq	NZ_CTFG01000005.1
8153939	GCF_001375315.1_276_12_5Pc_2_1_contigs_500_CLST_0	10	sanntis	1	54209	NRP	Isolate	GCF_001375315.1_276_12_5Pc_2_1_contigs_500	refseq	NZ_CTFF01000055.1
8153941	GCF_001375315.1_276_12_5Pc_2_1_contigs_500_CLST_2	0	sanntis	13598	23388	Saccharide	Isolate	GCF_001375315.1_276_12_5Pc_2_1_contigs_500	refseq	NZ_CTFF01000010.1
8153942	GCF_001375315.1_276_12_5Pc_2_1_contigs_500_CLST_3	0	sanntis	5508	62426	Saccharide	Isolate	GCF_001375315.1_276_12_5Pc_2_1_contigs_500	refseq	NZ_CTFF01000068.1
8153943	GCF_001375315.1_276_12_5Pc_2_1_contigs_500_CLST_4	0	sanntis	70099	88424	Other	Isolate	GCF_001375315.1_276_12_5Pc_2_1_contigs_500	refseq	NZ_CTFF01000068.1
8153945	GCF_001375315.1_276_12_5Pc_2_1_contigs_500_CLST_6	0	sanntis	338644	362865	Saccharide	Isolate	GCF_001375315.1_276_12_5Pc_2_1_contigs_500	refseq	NZ_CTFF01000026.1
8153947	GCF_001375315.1_276_12_5Pc_2_1_contigs_500_CLST_8	0	sanntis	6983	33558	NRP	Isolate	GCF_001375315.1_276_12_5Pc_2_1_contigs_500	refseq	NZ_CTFF01000017.1
8153948	GCF_001375315.1_276_12_5Pc_2_1_contigs_500_CLST_9	0	sanntis	156870	168903	Other	Isolate	GCF_001375315.1_276_12_5Pc_2_1_contigs_500	refseq	NZ_CTFF01000017.1
8153949	GCF_001375315.1_276_12_5Pc_2_1_contigs_500_CLST_10	0	sanntis	256074	271026	Other	Isolate	GCF_001375315.1_276_12_5Pc_2_1_contigs_500	refseq	NZ_CTFF01000017.1
8153951	GCF_001375315.1_276_12_5Pc_2_1_contigs_500_CLST_12	10	sanntis	3	19313	NRP	Isolate	GCF_001375315.1_276_12_5Pc_2_1_contigs_500	refseq	NZ_CTFF01000019.1
8153953	GCF_001375315.1_276_12_5Pc_2_1_contigs_500_CLST_14	0	sanntis	155696	170043	Saccharide	Isolate	GCF_001375315.1_276_12_5Pc_2_1_contigs_500	refseq	NZ_CTFF01000044.1
8153955	GCF_001375315.1_276_12_5Pc_2_1_contigs_500_CLST_16	11	sanntis	18	5255	Other	Isolate	GCF_001375315.1_276_12_5Pc_2_1_contigs_500	refseq	NZ_CTFF01000024.1
8153956	GCF_001375315.1_276_12_5Pc_2_1_contigs_500_CLST_17	0	sanntis	155495	186771	Polyketide	Isolate	GCF_001375315.1_276_12_5Pc_2_1_contigs_500	refseq	NZ_CTFF01000061.1
8153960	GCF_001375315.1_276_12_5Pc_2_1_contigs_500_CLST_21	0	sanntis	168225	214983	Polyketide	Isolate	GCF_001375315.1_276_12_5Pc_2_1_contigs_500	refseq	NZ_CTFF01000057.1
8153962	GCF_001375315.1_276_12_5Pc_2_1_contigs_500_CLST_23	10	sanntis	2	33664	NRP|Polyketide	Isolate	GCF_001375315.1_276_12_5Pc_2_1_contigs_500	refseq	NZ_CTFF01000032.1
8153963	GCF_001375315.1_276_12_5Pc_2_1_contigs_500_CLST_24	0	sanntis	90089	133121	NRP	Isolate	GCF_001375315.1_276_12_5Pc_2_1_contigs_500	refseq	NZ_CTFF01000032.1
8153966	GCF_001375315.1_276_12_5Pc_2_1_contigs_500_CLST_27	0	sanntis	158765	164280	RiPP	Isolate	GCF_001375315.1_276_12_5Pc_2_1_contigs_500	refseq	NZ_CTFF01000034.1
8153968	GCF_001375315.1_276_12_5Pc_2_1_contigs_500_CLST_29	0	sanntis	40641	73327	NRP|Polyketide	Isolate	GCF_001375315.1_276_12_5Pc_2_1_contigs_500	refseq	NZ_CTFF01000033.1
8153971	GCF_001375315.1_276_12_5Pc_2_1_contigs_500_CLST_32	0	sanntis	59980	61724	Polyketide	Isolate	GCF_001375315.1_276_12_5Pc_2_1_contigs_500	refseq	NZ_CTFF01000038.1
8153972	GCF_001375315.1_276_12_5Pc_2_1_contigs_500_CLST_33	11	sanntis	3	4699	RiPP	Isolate	GCF_001375315.1_276_12_5Pc_2_1_contigs_500	refseq	NZ_CTFF01000030.1
8153973	GCF_001375335.1_277_12_5Pc_9_contigs_500_CLST_0	0	sanntis	5284	51695	NRP	Isolate	GCF_001375335.1_277_12_5Pc_9_contigs_500	refseq	NZ_CTFH01000051.1
8153975	GCF_001375335.1_277_12_5Pc_9_contigs_500_CLST_2	10	sanntis	2	12859	Other	Isolate	GCF_001375335.1_277_12_5Pc_9_contigs_500	refseq	NZ_CTFH01000083.1
8153976	GCF_001375335.1_277_12_5Pc_9_contigs_500_CLST_3	0	sanntis	100020	112053	Other	Isolate	GCF_001375335.1_277_12_5Pc_9_contigs_500	refseq	NZ_CTFH01000083.1
8153977	GCF_001375335.1_277_12_5Pc_9_contigs_500_CLST_4	0	sanntis	237242	270483	NRP	Isolate	GCF_001375335.1_277_12_5Pc_9_contigs_500	refseq	NZ_CTFH01000083.1
8153980	GCF_001375335.1_277_12_5Pc_9_contigs_500_CLST_7	0	sanntis	337391	361612	Saccharide	Isolate	GCF_001375335.1_277_12_5Pc_9_contigs_500	refseq	NZ_CTFH01000027.1
8153982	GCF_001375335.1_277_12_5Pc_9_contigs_500_CLST_9	0	sanntis	286034	289558	Polyketide	Isolate	GCF_001375335.1_277_12_5Pc_9_contigs_500	refseq	NZ_CTFH01000077.1
8153983	GCF_001375335.1_277_12_5Pc_9_contigs_500_CLST_10	10	sanntis	1	13848	Other	Isolate	GCF_001375335.1_277_12_5Pc_9_contigs_500	refseq	NZ_CTFH01000045.1
8153985	GCF_001375335.1_277_12_5Pc_9_contigs_500_CLST_12	10	sanntis	124	31417	NRP	Isolate	GCF_001375335.1_277_12_5Pc_9_contigs_500	refseq	NZ_CTFH01000026.1
8153987	GCF_001375335.1_277_12_5Pc_9_contigs_500_CLST_14	0	sanntis	9002	27888	Saccharide	Isolate	GCF_001375335.1_277_12_5Pc_9_contigs_500	refseq	NZ_CTFH01000059.1
8153988	GCF_001375335.1_277_12_5Pc_9_contigs_500_CLST_15	0	sanntis	122711	145971	NRP	Isolate	GCF_001375335.1_277_12_5Pc_9_contigs_500	refseq	NZ_CTFH01000025.1
8153991	GCF_001375335.1_277_12_5Pc_9_contigs_500_CLST_18	11	sanntis	2	4990	NRP	Isolate	GCF_001375335.1_277_12_5Pc_9_contigs_500	refseq	NZ_CTFH01000013.1
8153994	GCF_001375335.1_277_12_5Pc_9_contigs_500_CLST_21	0	sanntis	155335	169682	Saccharide	Isolate	GCF_001375335.1_277_12_5Pc_9_contigs_500	refseq	NZ_CTFH01000038.1
8153996	GCF_001375335.1_277_12_5Pc_9_contigs_500_CLST_23	0	sanntis	261451	266963	RiPP	Isolate	GCF_001375335.1_277_12_5Pc_9_contigs_500	refseq	NZ_CTFH01000024.1
8153998	GCF_001375335.1_277_12_5Pc_9_contigs_500_CLST_25	10	sanntis	2	27170	Saccharide	Isolate	GCF_001375335.1_277_12_5Pc_9_contigs_500	refseq	NZ_CTFH01000020.1
8153999	GCF_001375335.1_277_12_5Pc_9_contigs_500_CLST_26	0	sanntis	33569	52929	Other	Isolate	GCF_001375335.1_277_12_5Pc_9_contigs_500	refseq	NZ_CTFH01000020.1
8154000	GCF_001375335.1_277_12_5Pc_9_contigs_500_CLST_27	0	sanntis	76686	84024	RiPP	Isolate	GCF_001375335.1_277_12_5Pc_9_contigs_500	refseq	NZ_CTFH01000050.1
8154001	GCF_001375335.1_277_12_5Pc_9_contigs_500_CLST_28	0	sanntis	145267	169672	Other	Isolate	GCF_001375335.1_277_12_5Pc_9_contigs_500	refseq	NZ_CTFH01000050.1
8154005	GCF_001375335.1_277_12_5Pc_9_contigs_500_CLST_32	10	sanntis	1	16730	NRP	Isolate	GCF_001375335.1_277_12_5Pc_9_contigs_500	refseq	NZ_CTFH01000057.1
8154007	GCF_001375335.1_277_12_5Pc_9_contigs_500_CLST_34	0	sanntis	59285	70347	RiPP	Isolate	GCF_001375335.1_277_12_5Pc_9_contigs_500	refseq	NZ_CTFH01000042.1
8154008	GCF_001375335.1_277_12_5Pc_9_contigs_500_CLST_35	10	sanntis	146	30699	NRP	Isolate	GCF_001375335.1_277_12_5Pc_9_contigs_500	refseq	NZ_CTFH01000007.1
8154010	GCF_001375355.1_202_Tsb_8_contigs_500_CLST_0	0	sanntis	157965	171748	Other	Isolate	GCF_001375355.1_202_Tsb_8_contigs_500	refseq	NZ_CTCK01000007.1
8154011	GCF_001375355.1_202_Tsb_8_contigs_500_CLST_1	0	sanntis	272660	299862	NRP	Isolate	GCF_001375355.1_202_Tsb_8_contigs_500	refseq	NZ_CTCK01000029.1
8154013	GCF_001375355.1_202_Tsb_8_contigs_500_CLST_3	0	sanntis	2410	49186	NRP	Isolate	GCF_001375355.1_202_Tsb_8_contigs_500	refseq	NZ_CTCK01000041.1
8154015	GCF_001375355.1_202_Tsb_8_contigs_500_CLST_5	10	sanntis	3	28516	NRP	Isolate	GCF_001375355.1_202_Tsb_8_contigs_500	refseq	NZ_CTCK01000025.1
8154018	GCF_001375355.1_202_Tsb_8_contigs_500_CLST_8	0	sanntis	13350	45670	NRP	Isolate	GCF_001375355.1_202_Tsb_8_contigs_500	refseq	NZ_CTCK01000009.1
8154020	GCF_001375355.1_202_Tsb_8_contigs_500_CLST_10	0	sanntis	55594	59117	Polyketide	Isolate	GCF_001375355.1_202_Tsb_8_contigs_500	refseq	NZ_CTCK01000050.1
8154021	GCF_001375355.1_202_Tsb_8_contigs_500_CLST_11	11	sanntis	3	4970	NRP	Isolate	GCF_001375355.1_202_Tsb_8_contigs_500	refseq	NZ_CTCK01000011.1
8154023	GCF_001375355.1_202_Tsb_8_contigs_500_CLST_13	0	sanntis	155533	169886	Saccharide	Isolate	GCF_001375355.1_202_Tsb_8_contigs_500	refseq	NZ_CTCK01000037.1
8154025	GCF_001375355.1_202_Tsb_8_contigs_500_CLST_15	0	sanntis	296664	329285	NRP	Isolate	GCF_001375355.1_202_Tsb_8_contigs_500	refseq	NZ_CTCK01000021.1
8154028	GCF_001375355.1_202_Tsb_8_contigs_500_CLST_18	0	sanntis	77717	85055	RiPP	Isolate	GCF_001375355.1_202_Tsb_8_contigs_500	refseq	NZ_CTCK01000016.1
8154030	GCF_001375355.1_202_Tsb_8_contigs_500_CLST_20	10	sanntis	1	13931	Other	Isolate	GCF_001375355.1_202_Tsb_8_contigs_500	refseq	NZ_CTCK01000061.1
8154032	GCF_001375355.1_202_Tsb_8_contigs_500_CLST_22	0	sanntis	31822	63084	Polyketide	Isolate	GCF_001375355.1_202_Tsb_8_contigs_500	refseq	NZ_CTCK01000071.1
8154034	GCF_001375355.1_202_Tsb_8_contigs_500_CLST_24	0	sanntis	23755	43141	Other	Isolate	GCF_001375355.1_202_Tsb_8_contigs_500	refseq	NZ_CTCK01000012.1
8154035	GCF_001375355.1_202_Tsb_8_contigs_500_CLST_25	1	sanntis	36978	68271	NRP	Isolate	GCF_001375355.1_202_Tsb_8_contigs_500	refseq	NZ_CTCK01000047.1
8154038	GCF_001375355.1_202_Tsb_8_contigs_500_CLST_28	0	sanntis	32593	76729	Polyketide	Isolate	GCF_001375355.1_202_Tsb_8_contigs_500	refseq	NZ_CTCK01000044.1
8154040	GCF_001375355.1_202_Tsb_8_contigs_500_CLST_30	0	sanntis	217578	223093	RiPP	Isolate	GCF_001375355.1_202_Tsb_8_contigs_500	refseq	NZ_CTCK01000045.1
8154041	GCF_001375355.1_202_Tsb_8_contigs_500_CLST_31	0	sanntis	22560	27156	Saccharide	Isolate	GCF_001375355.1_202_Tsb_8_contigs_500	refseq	NZ_CTCK01000046.1
8154046	GCF_001375375.1_203_2_5Pc_7_contigs_500_CLST_2	0	sanntis	77717	85055	RiPP	Isolate	GCF_001375375.1_203_2_5Pc_7_contigs_500	refseq	NZ_CTCL01000037.1
8154048	GCF_001375375.1_203_2_5Pc_7_contigs_500_CLST_4	0	sanntis	212354	215640	Polyketide	Isolate	GCF_001375375.1_203_2_5Pc_7_contigs_500	refseq	NZ_CTCL01000041.1
8154049	GCF_001375375.1_203_2_5Pc_7_contigs_500_CLST_5	0	sanntis	408331	433533	Saccharide	Isolate	GCF_001375375.1_203_2_5Pc_7_contigs_500	refseq	NZ_CTCL01000041.1
8154051	GCF_001375375.1_203_2_5Pc_7_contigs_500_CLST_7	11	sanntis	3	4973	NRP	Isolate	GCF_001375375.1_203_2_5Pc_7_contigs_500	refseq	NZ_CTCL01000005.1
8154053	GCF_001375375.1_203_2_5Pc_7_contigs_500_CLST_9	0	sanntis	20015	30756	Polyketide	Isolate	GCF_001375375.1_203_2_5Pc_7_contigs_500	refseq	NZ_CTCL01000047.1
8154055	GCF_001375375.1_203_2_5Pc_7_contigs_500_CLST_11	0	sanntis	271186	292497	NRP	Isolate	GCF_001375375.1_203_2_5Pc_7_contigs_500	refseq	NZ_CTCL01000039.1
8154057	GCF_001375375.1_203_2_5Pc_7_contigs_500_CLST_13	0	sanntis	55594	59117	Polyketide	Isolate	GCF_001375375.1_203_2_5Pc_7_contigs_500	refseq	NZ_CTCL01000072.1
8154058	GCF_001375375.1_203_2_5Pc_7_contigs_500_CLST_14	10	sanntis	3	32752	NRP	Isolate	GCF_001375375.1_203_2_5Pc_7_contigs_500	refseq	NZ_CTCL01000076.1
8154059	GCF_001375375.1_203_2_5Pc_7_contigs_500_CLST_15	1	sanntis	83945	108998	NRP|Polyketide	Isolate	GCF_001375375.1_203_2_5Pc_7_contigs_500	refseq	NZ_CTCL01000076.1
8154061	GCF_001375375.1_203_2_5Pc_7_contigs_500_CLST_17	10	sanntis	3	11523	NRP	Isolate	GCF_001375375.1_203_2_5Pc_7_contigs_500	refseq	NZ_CTCL01000006.1
8154063	GCF_001375375.1_203_2_5Pc_7_contigs_500_CLST_19	10	sanntis	1	13931	Other	Isolate	GCF_001375375.1_203_2_5Pc_7_contigs_500	refseq	NZ_CTCL01000048.1
8154066	GCF_001375375.1_203_2_5Pc_7_contigs_500_CLST_22	0	sanntis	139668	172289	NRP	Isolate	GCF_001375375.1_203_2_5Pc_7_contigs_500	refseq	NZ_CTCL01000033.1
8154068	GCF_001375375.1_203_2_5Pc_7_contigs_500_CLST_24	0	sanntis	157965	171748	Other	Isolate	GCF_001375375.1_203_2_5Pc_7_contigs_500	refseq	NZ_CTCL01000036.1
8154069	GCF_001375375.1_203_2_5Pc_7_contigs_500_CLST_25	0	sanntis	23755	43141	Other	Isolate	GCF_001375375.1_203_2_5Pc_7_contigs_500	refseq	NZ_CTCL01000049.1
8154070	GCF_001375375.1_203_2_5Pc_7_contigs_500_CLST_26	0	sanntis	28863	33926	Other	Isolate	GCF_001375375.1_203_2_5Pc_7_contigs_500	refseq	NZ_CTCL01000027.1
8154071	GCF_001375375.1_203_2_5Pc_7_contigs_500_CLST_27	10	sanntis	3	28516	NRP	Isolate	GCF_001375375.1_203_2_5Pc_7_contigs_500	refseq	NZ_CTCL01000013.1
8154072	GCF_001375375.1_203_2_5Pc_7_contigs_500_CLST_28	0	sanntis	34473	69839	NRP	Isolate	GCF_001375375.1_203_2_5Pc_7_contigs_500	refseq	NZ_CTCL01000013.1
8154074	GCF_001375375.1_203_2_5Pc_7_contigs_500_CLST_30	0	sanntis	155533	169886	Saccharide	Isolate	GCF_001375375.1_203_2_5Pc_7_contigs_500	refseq	NZ_CTCL01000012.1
8154075	GCF_001375375.1_203_2_5Pc_7_contigs_500_CLST_31	0	sanntis	31822	63084	Polyketide	Isolate	GCF_001375375.1_203_2_5Pc_7_contigs_500	refseq	NZ_CTCL01000016.1
8154077	GCF_001375375.1_203_2_5Pc_7_contigs_500_CLST_33	0	sanntis	32488	76624	Polyketide	Isolate	GCF_001375375.1_203_2_5Pc_7_contigs_500	refseq	NZ_CTCL01000022.1
8154079	GCF_001375375.1_203_2_5Pc_7_contigs_500_CLST_35	0	sanntis	217578	223093	RiPP	Isolate	GCF_001375375.1_203_2_5Pc_7_contigs_500	refseq	NZ_CTCL01000028.1
8154080	GCF_001375375.1_203_2_5Pc_7_contigs_500_CLST_36	1	sanntis	37008	68301	NRP	Isolate	GCF_001375375.1_203_2_5Pc_7_contigs_500	refseq	NZ_CTCL01000032.1
8154083	GCF_001375395.1_204_10Pc_6_contigs_500_CLST_0	0	sanntis	155642	169995	Saccharide	Isolate	GCF_001375395.1_204_10Pc_6_contigs_500	refseq	NZ_CTCM01000062.1
8154084	GCF_001375395.1_204_10Pc_6_contigs_500_CLST_1	0	sanntis	22708	27304	Saccharide	Isolate	GCF_001375395.1_204_10Pc_6_contigs_500	refseq	NZ_CTCM01000025.1
8154085	GCF_001375395.1_204_10Pc_6_contigs_500_CLST_2	0	sanntis	13350	45670	NRP	Isolate	GCF_001375395.1_204_10Pc_6_contigs_500	refseq	NZ_CTCM01000050.1
8154094	GCF_001375395.1_204_10Pc_6_contigs_500_CLST_11	0	sanntis	272660	299862	NRP	Isolate	GCF_001375395.1_204_10Pc_6_contigs_500	refseq	NZ_CTCM01000048.1
8154096	GCF_001375395.1_204_10Pc_6_contigs_500_CLST_13	0	sanntis	71663	108438	NRP	Isolate	GCF_001375395.1_204_10Pc_6_contigs_500	refseq	NZ_CTCM01000051.1
8154098	GCF_001375395.1_204_10Pc_6_contigs_500_CLST_15	0	sanntis	23755	43141	Other	Isolate	GCF_001375395.1_204_10Pc_6_contigs_500	refseq	NZ_CTCM01000015.1
8154099	GCF_001375395.1_204_10Pc_6_contigs_500_CLST_16	0	sanntis	77713	85051	RiPP	Isolate	GCF_001375395.1_204_10Pc_6_contigs_500	refseq	NZ_CTCM01000045.1
8154100	GCF_001375395.1_204_10Pc_6_contigs_500_CLST_17	0	sanntis	124519	169437	Polyketide	Isolate	GCF_001375395.1_204_10Pc_6_contigs_500	refseq	NZ_CTCM01000045.1
8154103	GCF_001375395.1_204_10Pc_6_contigs_500_CLST_20	10	sanntis	1	13931	Other	Isolate	GCF_001375395.1_204_10Pc_6_contigs_500	refseq	NZ_CTCM01000002.1
8154105	GCF_001375395.1_204_10Pc_6_contigs_500_CLST_22	0	sanntis	142972	158308	Saccharide	Isolate	GCF_001375395.1_204_10Pc_6_contigs_500	refseq	NZ_CTCM01000052.1
8154106	GCF_001375395.1_204_10Pc_6_contigs_500_CLST_23	0	sanntis	31822	63084	Polyketide	Isolate	GCF_001375395.1_204_10Pc_6_contigs_500	refseq	NZ_CTCM01000077.1
8154108	GCF_001375395.1_204_10Pc_6_contigs_500_CLST_25	0	sanntis	2410	49186	NRP	Isolate	GCF_001375395.1_204_10Pc_6_contigs_500	refseq	NZ_CTCM01000008.1
8154110	GCF_001375395.1_204_10Pc_6_contigs_500_CLST_27	0	sanntis	217578	223093	RiPP	Isolate	GCF_001375395.1_204_10Pc_6_contigs_500	refseq	NZ_CTCM01000018.1
8154111	GCF_001375395.1_204_10Pc_6_contigs_500_CLST_28	0	sanntis	157965	171748	Other	Isolate	GCF_001375395.1_204_10Pc_6_contigs_500	refseq	NZ_CTCM01000035.1
8154112	GCF_001375395.1_204_10Pc_6_contigs_500_CLST_29	10	sanntis	2	16908	NRP	Isolate	GCF_001375395.1_204_10Pc_6_contigs_500	refseq	NZ_CTCM01000009.1
8154114	GCF_001375395.1_204_10Pc_6_contigs_500_CLST_31	1	sanntis	36978	68271	NRP	Isolate	GCF_001375395.1_204_10Pc_6_contigs_500	refseq	NZ_CTCM01000017.1
8154117	GCF_001375395.1_204_10Pc_6_contigs_500_CLST_34	0	sanntis	55594	59117	Polyketide	Isolate	GCF_001375395.1_204_10Pc_6_contigs_500	refseq	NZ_CTCM01000046.1
8154118	GCF_001375415.1_205_12_5Pc_3_contigs_500_CLST_0	0	sanntis	157965	171748	Other	Isolate	GCF_001375415.1_205_12_5Pc_3_contigs_500	refseq	NZ_CUWV01000023.1
8154119	GCF_001375415.1_205_12_5Pc_3_contigs_500_CLST_1	0	sanntis	2410	49186	NRP	Isolate	GCF_001375415.1_205_12_5Pc_3_contigs_500	refseq	NZ_CUWV01000026.1
8154121	GCF_001375415.1_205_12_5Pc_3_contigs_500_CLST_3	10	sanntis	3	28516	NRP	Isolate	GCF_001375415.1_205_12_5Pc_3_contigs_500	refseq	NZ_CUWV01000071.1
8154125	GCF_001375415.1_205_12_5Pc_3_contigs_500_CLST_7	0	sanntis	77717	85055	RiPP	Isolate	GCF_001375415.1_205_12_5Pc_3_contigs_500	refseq	NZ_CUWV01000036.1
8154126	GCF_001375415.1_205_12_5Pc_3_contigs_500_CLST_8	0	sanntis	124523	169441	Polyketide	Isolate	GCF_001375415.1_205_12_5Pc_3_contigs_500	refseq	NZ_CUWV01000036.1
8154129	GCF_001375415.1_205_12_5Pc_3_contigs_500_CLST_11	11	sanntis	3	4973	NRP	Isolate	GCF_001375415.1_205_12_5Pc_3_contigs_500	refseq	NZ_CUWV01000007.1
8154131	GCF_001375415.1_205_12_5Pc_3_contigs_500_CLST_13	0	sanntis	217588	223103	RiPP	Isolate	GCF_001375415.1_205_12_5Pc_3_contigs_500	refseq	NZ_CUWV01000022.1
8154132	GCF_001375415.1_205_12_5Pc_3_contigs_500_CLST_14	0	sanntis	139668	172289	NRP	Isolate	GCF_001375415.1_205_12_5Pc_3_contigs_500	refseq	NZ_CUWV01000040.1
8154134	GCF_001375415.1_205_12_5Pc_3_contigs_500_CLST_16	0	sanntis	155642	169995	Saccharide	Isolate	GCF_001375415.1_205_12_5Pc_3_contigs_500	refseq	NZ_CUWV01000035.1
8154136	GCF_001375415.1_205_12_5Pc_3_contigs_500_CLST_18	0	sanntis	55594	59117	Polyketide	Isolate	GCF_001375415.1_205_12_5Pc_3_contigs_500	refseq	NZ_CUWV01000042.1
8154137	GCF_001375415.1_205_12_5Pc_3_contigs_500_CLST_19	0	sanntis	272660	291187	NRP	Isolate	GCF_001375415.1_205_12_5Pc_3_contigs_500	refseq	NZ_CUWV01000024.1
8154139	GCF_001375415.1_205_12_5Pc_3_contigs_500_CLST_21	0	sanntis	31822	63084	Polyketide	Isolate	GCF_001375415.1_205_12_5Pc_3_contigs_500	refseq	NZ_CUWV01000075.1
8154141	GCF_001375415.1_205_12_5Pc_3_contigs_500_CLST_23	0	sanntis	22560	27156	Saccharide	Isolate	GCF_001375415.1_205_12_5Pc_3_contigs_500	refseq	NZ_CUWV01000008.1
8154142	GCF_001375415.1_205_12_5Pc_3_contigs_500_CLST_24	1	sanntis	36978	68271	NRP	Isolate	GCF_001375415.1_205_12_5Pc_3_contigs_500	refseq	NZ_CUWV01000039.1
8154144	GCF_001375415.1_205_12_5Pc_3_contigs_500_CLST_26	0	sanntis	20015	30756	Polyketide	Isolate	GCF_001375415.1_205_12_5Pc_3_contigs_500	refseq	NZ_CUWV01000031.1
8154148	GCF_001375415.1_205_12_5Pc_3_contigs_500_CLST_30	0	sanntis	23755	43141	Other	Isolate	GCF_001375415.1_205_12_5Pc_3_contigs_500	refseq	NZ_CUWV01000033.1
8154149	GCF_001375415.1_205_12_5Pc_3_contigs_500_CLST_31	10	sanntis	129	37774	NRP	Isolate	GCF_001375415.1_205_12_5Pc_3_contigs_500	refseq	NZ_CUWV01000006.1
8154151	GCF_001375415.1_205_12_5Pc_3_contigs_500_CLST_33	10	sanntis	1	13931	Other	Isolate	GCF_001375415.1_205_12_5Pc_3_contigs_500	refseq	NZ_CUWV01000015.1
8154155	GCF_001375435.1_206_15Pc_2_contigs_500_CLST_2	0	sanntis	77717	85055	RiPP	Isolate	GCF_001375435.1_206_15Pc_2_contigs_500	refseq	NZ_CUWW01000011.1
8154156	GCF_001375435.1_206_15Pc_2_contigs_500_CLST_3	0	sanntis	124523	169441	Polyketide	Isolate	GCF_001375435.1_206_15Pc_2_contigs_500	refseq	NZ_CUWW01000011.1
8154159	GCF_001375435.1_206_15Pc_2_contigs_500_CLST_6	0	sanntis	71464	108239	NRP	Isolate	GCF_001375435.1_206_15Pc_2_contigs_500	refseq	NZ_CUWW01000003.1
8154161	GCF_001375435.1_206_15Pc_2_contigs_500_CLST_8	0	sanntis	55594	59117	Polyketide	Isolate	GCF_001375435.1_206_15Pc_2_contigs_500	refseq	NZ_CUWW01000027.1
8154162	GCF_001375435.1_206_15Pc_2_contigs_500_CLST_9	11	sanntis	3	4973	NRP	Isolate	GCF_001375435.1_206_15Pc_2_contigs_500	refseq	NZ_CUWW01000050.1
8154164	GCF_001375435.1_206_15Pc_2_contigs_500_CLST_11	1	sanntis	36978	68271	NRP	Isolate	GCF_001375435.1_206_15Pc_2_contigs_500	refseq	NZ_CUWW01000022.1
8154167	GCF_001375435.1_206_15Pc_2_contigs_500_CLST_14	0	sanntis	217578	223093	RiPP	Isolate	GCF_001375435.1_206_15Pc_2_contigs_500	refseq	NZ_CUWW01000024.1
8154168	GCF_001375435.1_206_15Pc_2_contigs_500_CLST_15	0	sanntis	25348	44734	Other	Isolate	GCF_001375435.1_206_15Pc_2_contigs_500	refseq	NZ_CUWW01000012.1
8154169	GCF_001375435.1_206_15Pc_2_contigs_500_CLST_16	0	sanntis	20015	30756	Polyketide	Isolate	GCF_001375435.1_206_15Pc_2_contigs_500	refseq	NZ_CUWW01000035.1
8154171	GCF_001375435.1_206_15Pc_2_contigs_500_CLST_18	0	sanntis	22560	27156	Saccharide	Isolate	GCF_001375435.1_206_15Pc_2_contigs_500	refseq	NZ_CUWW01000010.1
8154173	GCF_001375435.1_206_15Pc_2_contigs_500_CLST_20	0	sanntis	157965	171748	Other	Isolate	GCF_001375435.1_206_15Pc_2_contigs_500	refseq	NZ_CUWW01000043.1
8154175	GCF_001375435.1_206_15Pc_2_contigs_500_CLST_22	10	sanntis	2	16281	NRP	Isolate	GCF_001375435.1_206_15Pc_2_contigs_500	refseq	NZ_CUWW01000002.1
8154176	GCF_001375435.1_206_15Pc_2_contigs_500_CLST_23	10	sanntis	3	29267	NRP	Isolate	GCF_001375435.1_206_15Pc_2_contigs_500	refseq	NZ_CUWW01000025.1
8154178	GCF_001375435.1_206_15Pc_2_contigs_500_CLST_25	10	sanntis	394	38039	NRP	Isolate	GCF_001375435.1_206_15Pc_2_contigs_500	refseq	NZ_CUWW01000029.1
8154181	GCF_001375435.1_206_15Pc_2_contigs_500_CLST_28	10	sanntis	1	13931	Other	Isolate	GCF_001375435.1_206_15Pc_2_contigs_500	refseq	NZ_CUWW01000040.1
8154183	GCF_001375435.1_206_15Pc_2_contigs_500_CLST_30	0	sanntis	155642	169995	Saccharide	Isolate	GCF_001375435.1_206_15Pc_2_contigs_500	refseq	NZ_CUWW01000042.1
8154184	GCF_001375435.1_206_15Pc_2_contigs_500_CLST_31	0	sanntis	2410	49318	NRP	Isolate	GCF_001375435.1_206_15Pc_2_contigs_500	refseq	NZ_CUWW01000039.1
8154186	GCF_001375435.1_206_15Pc_2_contigs_500_CLST_33	0	sanntis	31822	63084	Polyketide	Isolate	GCF_001375435.1_206_15Pc_2_contigs_500	refseq	NZ_CUWW01000016.1
8154188	GCF_001375475.1_208_15_211Bb_contigs_500_CLST_0	0	sanntis	23755	43141	Other	Isolate	GCF_001375475.1_208_15_211Bb_contigs_500	refseq	NZ_CTCO01000051.1
8154189	GCF_001375475.1_208_15_211Bb_contigs_500_CLST_1	0	sanntis	22560	27156	Saccharide	Isolate	GCF_001375475.1_208_15_211Bb_contigs_500	refseq	NZ_CTCO01000052.1
8154190	GCF_001375475.1_208_15_211Bb_contigs_500_CLST_2	0	sanntis	217578	223093	RiPP	Isolate	GCF_001375475.1_208_15_211Bb_contigs_500	refseq	NZ_CTCO01000036.1
8154193	GCF_001375475.1_208_15_211Bb_contigs_500_CLST_5	1	sanntis	36978	68271	NRP	Isolate	GCF_001375475.1_208_15_211Bb_contigs_500	refseq	NZ_CTCO01000049.1
8154195	GCF_001375475.1_208_15_211Bb_contigs_500_CLST_7	0	sanntis	2410	49318	NRP	Isolate	GCF_001375475.1_208_15_211Bb_contigs_500	refseq	NZ_CTCO01000037.1
8154197	GCF_001375475.1_208_15_211Bb_contigs_500_CLST_9	0	sanntis	157965	171748	Other	Isolate	GCF_001375475.1_208_15_211Bb_contigs_500	refseq	NZ_CTCO01000039.1
8154198	GCF_001375475.1_208_15_211Bb_contigs_500_CLST_10	10	sanntis	1	13931	Other	Isolate	GCF_001375475.1_208_15_211Bb_contigs_500	refseq	NZ_CTCO01000013.1
8154200	GCF_001375475.1_208_15_211Bb_contigs_500_CLST_12	0	sanntis	155533	169886	Saccharide	Isolate	GCF_001375475.1_208_15_211Bb_contigs_500	refseq	NZ_CTCO01000023.1
8154201	GCF_001375475.1_208_15_211Bb_contigs_500_CLST_13	0	sanntis	13350	45670	NRP	Isolate	GCF_001375475.1_208_15_211Bb_contigs_500	refseq	NZ_CTCO01000058.1
8154203	GCF_001375475.1_208_15_211Bb_contigs_500_CLST_15	0	sanntis	108047	109791	Polyketide	Isolate	GCF_001375475.1_208_15_211Bb_contigs_500	refseq	NZ_CTCO01000015.1
8154204	GCF_001375475.1_208_15_211Bb_contigs_500_CLST_16	11	sanntis	3	4973	NRP	Isolate	GCF_001375475.1_208_15_211Bb_contigs_500	refseq	NZ_CTCO01000073.1
8154207	GCF_001375475.1_208_15_211Bb_contigs_500_CLST_19	0	sanntis	77717	85055	RiPP	Isolate	GCF_001375475.1_208_15_211Bb_contigs_500	refseq	NZ_CTCO01000021.1
8154208	GCF_001375475.1_208_15_211Bb_contigs_500_CLST_20	0	sanntis	124523	169441	Polyketide	Isolate	GCF_001375475.1_208_15_211Bb_contigs_500	refseq	NZ_CTCO01000021.1
8154211	GCF_001375475.1_208_15_211Bb_contigs_500_CLST_23	10	sanntis	3	29267	NRP	Isolate	GCF_001375475.1_208_15_211Bb_contigs_500	refseq	NZ_CTCO01000019.1
8154214	GCF_001375475.1_208_15_211Bb_contigs_500_CLST_26	0	sanntis	71464	108239	NRP	Isolate	GCF_001375475.1_208_15_211Bb_contigs_500	refseq	NZ_CTCO01000031.1
8154215	GCF_001375475.1_208_15_211Bb_contigs_500_CLST_27	0	sanntis	263825	274566	Polyketide	Isolate	GCF_001375475.1_208_15_211Bb_contigs_500	refseq	NZ_CTCO01000031.1
8154220	GCF_001375475.1_208_15_211Bb_contigs_500_CLST_32	0	sanntis	31822	63084	Polyketide	Isolate	GCF_001375475.1_208_15_211Bb_contigs_500	refseq	NZ_CTCO01000042.1
8154222	GCF_001375475.1_208_15_211Bb_contigs_500_CLST_34	10	sanntis	2	16281	NRP	Isolate	GCF_001375475.1_208_15_211Bb_contigs_500	refseq	NZ_CTCO01000044.1
8154223	GCF_001414085.1_ASM141408v1_CLST_0	0	sanntis	6259	59551	Saccharide	Isolate	GCF_001414085.1_ASM141408v1	refseq	NZ_LKPT01000010.1
8154224	GCF_001414085.1_ASM141408v1_CLST_1	0	sanntis	67209	87440	Other	Isolate	GCF_001414085.1_ASM141408v1	refseq	NZ_LKPT01000010.1
8154225	GCF_001414085.1_ASM141408v1_CLST_2	0	sanntis	114091	160436	NRP	Isolate	GCF_001414085.1_ASM141408v1	refseq	NZ_LKPT01000010.1
8154226	GCF_001414085.1_ASM141408v1_CLST_3	1	sanntis	214338	248035	NRP|Polyketide	Isolate	GCF_001414085.1_ASM141408v1	refseq	NZ_LKPT01000010.1
8154229	GCF_001414085.1_ASM141408v1_CLST_6	0	sanntis	151086	199885	Polyketide	Isolate	GCF_001414085.1_ASM141408v1	refseq	NZ_LKPT01000001.1
8154230	GCF_001414085.1_ASM141408v1_CLST_7	0	sanntis	458585	474027	Saccharide	Isolate	GCF_001414085.1_ASM141408v1	refseq	NZ_LKPT01000001.1
8154231	GCF_001414085.1_ASM141408v1_CLST_8	0	sanntis	564978	574315	Other	Isolate	GCF_001414085.1_ASM141408v1	refseq	NZ_LKPT01000001.1
8154234	GCF_001414085.1_ASM141408v1_CLST_11	0	sanntis	468789	484435	Saccharide	Isolate	GCF_001414085.1_ASM141408v1	refseq	NZ_LKPT01000011.1
8154235	GCF_001414085.1_ASM141408v1_CLST_12	0	sanntis	660381	686558	Polyketide	Isolate	GCF_001414085.1_ASM141408v1	refseq	NZ_LKPT01000011.1
8154236	GCF_001414085.1_ASM141408v1_CLST_13	0	sanntis	1051779	1057294	RiPP	Isolate	GCF_001414085.1_ASM141408v1	refseq	NZ_LKPT01000011.1
8154237	GCF_001414085.1_ASM141408v1_CLST_14	0	sanntis	1570943	1611812	NRP	Isolate	GCF_001414085.1_ASM141408v1	refseq	NZ_LKPT01000011.1
8154238	GCF_001414085.1_ASM141408v1_CLST_15	0	sanntis	1656280	1662203	RiPP	Isolate	GCF_001414085.1_ASM141408v1	refseq	NZ_LKPT01000011.1
8154239	GCF_001414085.1_ASM141408v1_CLST_16	0	sanntis	1761712	1814263	NRP	Isolate	GCF_001414085.1_ASM141408v1	refseq	NZ_LKPT01000011.1
8154247	GCF_001414085.1_ASM141408v1_CLST_24	0	sanntis	288269	291793	Polyketide	Isolate	GCF_001414085.1_ASM141408v1	refseq	NZ_LKPT01000005.1
8154248	GCF_001414085.1_ASM141408v1_CLST_25	0	sanntis	732254	747334	Saccharide	Isolate	GCF_001414085.1_ASM141408v1	refseq	NZ_LKPT01000005.1
8154249	GCF_001414085.1_ASM141408v1_CLST_26	0	sanntis	820573	850940	NRP	Isolate	GCF_001414085.1_ASM141408v1	refseq	NZ_LKPT01000005.1
8154250	GCF_001414085.1_ASM141408v1_CLST_27	0	sanntis	984232	1001676	Other	Isolate	GCF_001414085.1_ASM141408v1	refseq	NZ_LKPT01000005.1
8154251	GCF_001414085.1_ASM141408v1_CLST_28	0	sanntis	1088847	1102629	Other	Isolate	GCF_001414085.1_ASM141408v1	refseq	NZ_LKPT01000005.1
8154252	GCF_001414085.1_ASM141408v1_CLST_29	0	sanntis	1770172	1796733	Other	Isolate	GCF_001414085.1_ASM141408v1	refseq	NZ_LKPT01000005.1
8154253	GCF_001414085.1_ASM141408v1_CLST_30	0	sanntis	3197439	3271552	NRP	Isolate	GCF_001414085.1_ASM141408v1	refseq	NZ_LKPT01000005.1
8154259	GCF_001414105.1_ASM141410v1_CLST_0	0	sanntis	415190	439549	Other	Isolate	GCF_001414105.1_ASM141410v1	refseq	NZ_LKPS01000003.1
8154261	GCF_001414105.1_ASM141410v1_CLST_2	0	sanntis	845900	935742	NRP|Polyketide	Isolate	GCF_001414105.1_ASM141410v1	refseq	NZ_LKPS01000012.1
8154262	GCF_001414105.1_ASM141410v1_CLST_3	0	sanntis	1163944	1215056	Polyketide	Isolate	GCF_001414105.1_ASM141410v1	refseq	NZ_LKPS01000012.1
8154263	GCF_001414105.1_ASM141410v1_CLST_4	0	sanntis	1618322	1649598	Polyketide	Isolate	GCF_001414105.1_ASM141410v1	refseq	NZ_LKPS01000012.1
8154264	GCF_001414105.1_ASM141410v1_CLST_5	0	sanntis	1819965	1835611	Saccharide	Isolate	GCF_001414105.1_ASM141410v1	refseq	NZ_LKPS01000012.1
8154272	GCF_001414105.1_ASM141410v1_CLST_13	10	sanntis	1	18126	NRP	Isolate	GCF_001414105.1_ASM141410v1	refseq	NZ_LKPS01000013.1
8154273	GCF_001414105.1_ASM141410v1_CLST_14	0	sanntis	88902	96240	RiPP	Isolate	GCF_001414105.1_ASM141410v1	refseq	NZ_LKPS01000013.1
8154274	GCF_001414105.1_ASM141410v1_CLST_15	0	sanntis	142066	181577	Saccharide	Isolate	GCF_001414105.1_ASM141410v1	refseq	NZ_LKPS01000013.1
8154275	GCF_001414105.1_ASM141410v1_CLST_16	0	sanntis	601756	607271	RiPP	Isolate	GCF_001414105.1_ASM141410v1	refseq	NZ_LKPS01000013.1
8154278	GCF_001414105.1_ASM141410v1_CLST_19	0	sanntis	316589	320113	Polyketide	Isolate	GCF_001414105.1_ASM141410v1	refseq	NZ_LKPS01000009.1
8154279	GCF_001414105.1_ASM141410v1_CLST_20	0	sanntis	689869	704949	Saccharide	Isolate	GCF_001414105.1_ASM141410v1	refseq	NZ_LKPS01000009.1
8154280	GCF_001414105.1_ASM141410v1_CLST_21	0	sanntis	778188	808555	NRP	Isolate	GCF_001414105.1_ASM141410v1	refseq	NZ_LKPS01000009.1
8154281	GCF_001414105.1_ASM141410v1_CLST_22	0	sanntis	942110	959554	Other	Isolate	GCF_001414105.1_ASM141410v1	refseq	NZ_LKPS01000009.1
8154282	GCF_001414105.1_ASM141410v1_CLST_23	0	sanntis	1046725	1060507	Other	Isolate	GCF_001414105.1_ASM141410v1	refseq	NZ_LKPS01000009.1
8154286	GCF_001414105.1_ASM141410v1_CLST_27	0	sanntis	415212	429565	Saccharide	Isolate	GCF_001414105.1_ASM141410v1	refseq	NZ_LKPS01000007.1
8154288	GCF_001414105.1_ASM141410v1_CLST_29	10	sanntis	2	31598	NRP	Isolate	GCF_001414105.1_ASM141410v1	refseq	NZ_LKPS01000006.1
8154290	GCF_001414155.1_ASM141415v1_CLST_0	0	sanntis	67252	81033	Other	Isolate	GCF_001414155.1_ASM141415v1	refseq	NZ_LKPU01000016.1
8154291	GCF_001414155.1_ASM141415v1_CLST_1	0	sanntis	168191	180224	Other	Isolate	GCF_001414155.1_ASM141415v1	refseq	NZ_LKPU01000016.1
8154292	GCF_001414155.1_ASM141415v1_CLST_2	0	sanntis	362601	364523	Terpene	Isolate	GCF_001414155.1_ASM141415v1	refseq	NZ_LKPU01000016.1
8154293	GCF_001414155.1_ASM141415v1_CLST_3	0	sanntis	736721	767998	Polyketide	Isolate	GCF_001414155.1_ASM141415v1	refseq	NZ_LKPU01000016.1
8154294	GCF_001414155.1_ASM141415v1_CLST_4	0	sanntis	933870	951038	Other	Isolate	GCF_001414155.1_ASM141415v1	refseq	NZ_LKPU01000016.1
8154295	GCF_001414155.1_ASM141415v1_CLST_5	0	sanntis	967877	980180	Saccharide	Isolate	GCF_001414155.1_ASM141415v1	refseq	NZ_LKPU01000016.1
8154296	GCF_001414155.1_ASM141415v1_CLST_6	0	sanntis	1026345	1041992	Saccharide	Isolate	GCF_001414155.1_ASM141415v1	refseq	NZ_LKPU01000016.1
8154297	GCF_001414155.1_ASM141415v1_CLST_7	0	sanntis	1698989	1750101	Polyketide	Isolate	GCF_001414155.1_ASM141415v1	refseq	NZ_LKPU01000016.1
8154298	GCF_001414155.1_ASM141415v1_CLST_8	0	sanntis	1949216	1960855	RiPP	Isolate	GCF_001414155.1_ASM141415v1	refseq	NZ_LKPU01000016.1
8154299	GCF_001414155.1_ASM141415v1_CLST_9	0	sanntis	1999895	2044209	Polyketide	Isolate	GCF_001414155.1_ASM141415v1	refseq	NZ_LKPU01000016.1
8154306	GCF_001414155.1_ASM141415v1_CLST_16	0	sanntis	307963	322303	Saccharide	Isolate	GCF_001414155.1_ASM141415v1	refseq	NZ_LKPU01000015.1
8154307	GCF_001414155.1_ASM141415v1_CLST_17	11	sanntis	3	19301	NRP	Isolate	GCF_001414155.1_ASM141415v1	refseq	NZ_LKPU01000012.1
8154309	GCF_001414155.1_ASM141415v1_CLST_19	0	sanntis	470632	499500	NRP	Isolate	GCF_001414155.1_ASM141415v1	refseq	NZ_LKPU01000021.1
8154310	GCF_001414155.1_ASM141415v1_CLST_20	0	sanntis	1157717	1159461	Polyketide	Isolate	GCF_001414155.1_ASM141415v1	refseq	NZ_LKPU01000021.1
8154315	GCF_001414155.1_ASM141415v1_CLST_25	0	sanntis	5485	51720	NRP	Isolate	GCF_001414155.1_ASM141415v1	refseq	NZ_LKPU01000011.1
8154316	GCF_001414155.1_ASM141415v1_CLST_26	0	sanntis	105635	181496	NRP|Polyketide	Isolate	GCF_001414155.1_ASM141415v1	refseq	NZ_LKPU01000011.1
8154320	GCF_001414155.1_ASM141415v1_CLST_30	0	sanntis	68942	116066	NRP	Isolate	GCF_001414155.1_ASM141415v1	refseq	NZ_LKPU01000018.1
8154323	GCF_001414165.1_ASM141416v1_CLST_1	0	sanntis	23518	40686	Other	Isolate	GCF_001414165.1_ASM141416v1	refseq	NZ_LKPV01000004.1
8154324	GCF_001414165.1_ASM141416v1_CLST_2	0	sanntis	737351	742866	RiPP	Isolate	GCF_001414165.1_ASM141416v1	refseq	NZ_LKPV01000004.1
8154325	GCF_001414165.1_ASM141416v1_CLST_3	0	sanntis	850119	902771	NRP	Isolate	GCF_001414165.1_ASM141416v1	refseq	NZ_LKPV01000004.1
8154328	GCF_001414165.1_ASM141416v1_CLST_6	0	sanntis	469080	484726	Saccharide	Isolate	GCF_001414165.1_ASM141416v1	refseq	NZ_LKPV01000009.1
8154329	GCF_001414165.1_ASM141416v1_CLST_7	0	sanntis	519636	564364	NRP	Isolate	GCF_001414165.1_ASM141416v1	refseq	NZ_LKPV01000009.1
8154330	GCF_001414165.1_ASM141416v1_CLST_8	0	sanntis	619882	676506	NRP|Polyketide	Isolate	GCF_001414165.1_ASM141416v1	refseq	NZ_LKPV01000009.1
8154331	GCF_001414165.1_ASM141416v1_CLST_9	0	sanntis	814563	843198	Polyketide	Isolate	GCF_001414165.1_ASM141416v1	refseq	NZ_LKPV01000009.1
8154337	GCF_001414165.1_ASM141416v1_CLST_15	0	sanntis	82056	83399	Other	Isolate	GCF_001414165.1_ASM141416v1	refseq	NZ_LKPV01000005.1
8154338	GCF_001414165.1_ASM141416v1_CLST_16	0	sanntis	131389	146469	Saccharide	Isolate	GCF_001414165.1_ASM141416v1	refseq	NZ_LKPV01000005.1
8154339	GCF_001414165.1_ASM141416v1_CLST_17	0	sanntis	219708	250075	NRP	Isolate	GCF_001414165.1_ASM141416v1	refseq	NZ_LKPV01000005.1
8154340	GCF_001414165.1_ASM141416v1_CLST_18	0	sanntis	464528	481972	Other	Isolate	GCF_001414165.1_ASM141416v1	refseq	NZ_LKPV01000005.1
8154341	GCF_001414165.1_ASM141416v1_CLST_19	0	sanntis	569143	582925	Other	Isolate	GCF_001414165.1_ASM141416v1	refseq	NZ_LKPV01000005.1
8154345	GCF_001414165.1_ASM141416v1_CLST_23	0	sanntis	36541	87533	NRP	Isolate	GCF_001414165.1_ASM141416v1	refseq	NZ_LKPV01000011.1
8154346	GCF_001414165.1_ASM141416v1_CLST_24	0	sanntis	158309	165647	RiPP	Isolate	GCF_001414165.1_ASM141416v1	refseq	NZ_LKPV01000011.1
8154347	GCF_001414165.1_ASM141416v1_CLST_25	0	sanntis	211212	250984	Saccharide	Isolate	GCF_001414165.1_ASM141416v1	refseq	NZ_LKPV01000011.1
8154348	GCF_001414165.1_ASM141416v1_CLST_26	0	sanntis	608705	612229	Polyketide	Isolate	GCF_001414165.1_ASM141416v1	refseq	NZ_LKPV01000011.1
8154349	GCF_001414165.1_ASM141416v1_CLST_27	0	sanntis	1236022	1245359	Other	Isolate	GCF_001414165.1_ASM141416v1	refseq	NZ_LKPV01000011.1
8154350	GCF_001414165.1_ASM141416v1_CLST_28	0	sanntis	1332648	1347001	Saccharide	Isolate	GCF_001414165.1_ASM141416v1	refseq	NZ_LKPV01000011.1
8154351	GCF_001414165.1_ASM141416v1_CLST_29	0	sanntis	1608576	1659688	Polyketide	Isolate	GCF_001414165.1_ASM141416v1	refseq	NZ_LKPV01000011.1
8154356	GCF_001414175.1_ASM141417v1_CLST_0	0	sanntis	338702	364318	Other	Isolate	GCF_001414175.1_ASM141417v1	refseq	NZ_LKPW01000006.1
8154358	GCF_001414175.1_ASM141417v1_CLST_2	0	sanntis	134664	149744	Saccharide	Isolate	GCF_001414175.1_ASM141417v1	refseq	NZ_LKPW01000005.1
8154359	GCF_001414175.1_ASM141417v1_CLST_3	0	sanntis	226775	253350	NRP	Isolate	GCF_001414175.1_ASM141417v1	refseq	NZ_LKPW01000005.1
8154360	GCF_001414175.1_ASM141417v1_CLST_4	0	sanntis	446242	463686	Other	Isolate	GCF_001414175.1_ASM141417v1	refseq	NZ_LKPW01000005.1
8154361	GCF_001414175.1_ASM141417v1_CLST_5	0	sanntis	550854	564636	Other	Isolate	GCF_001414175.1_ASM141417v1	refseq	NZ_LKPW01000005.1
8154362	GCF_001414175.1_ASM141417v1_CLST_6	0	sanntis	891064	923955	NRP	Isolate	GCF_001414175.1_ASM141417v1	refseq	NZ_LKPW01000005.1
8154366	GCF_001414175.1_ASM141417v1_CLST_10	0	sanntis	415194	429547	Saccharide	Isolate	GCF_001414175.1_ASM141417v1	refseq	NZ_LKPW01000004.1
8154368	GCF_001414175.1_ASM141417v1_CLST_12	0	sanntis	448372	464018	Saccharide	Isolate	GCF_001414175.1_ASM141417v1	refseq	NZ_LKPW01000010.1
8154369	GCF_001414175.1_ASM141417v1_CLST_13	0	sanntis	547931	555965	Other	Isolate	GCF_001414175.1_ASM141417v1	refseq	NZ_LKPW01000010.1
8154370	GCF_001414175.1_ASM141417v1_CLST_14	0	sanntis	595429	641774	NRP	Isolate	GCF_001414175.1_ASM141417v1	refseq	NZ_LKPW01000010.1
8154371	GCF_001414175.1_ASM141417v1_CLST_15	0	sanntis	695675	766642	NRP|Polyketide	Isolate	GCF_001414175.1_ASM141417v1	refseq	NZ_LKPW01000010.1
8154372	GCF_001414175.1_ASM141417v1_CLST_16	0	sanntis	913616	942646	Polyketide	Isolate	GCF_001414175.1_ASM141417v1	refseq	NZ_LKPW01000010.1
8154379	GCF_001414175.1_ASM141417v1_CLST_23	0	sanntis	317112	320636	Polyketide	Isolate	GCF_001414175.1_ASM141417v1	refseq	NZ_LKPW01000003.1
8154380	GCF_001414175.1_ASM141417v1_CLST_24	0	sanntis	935174	940689	RiPP	Isolate	GCF_001414175.1_ASM141417v1	refseq	NZ_LKPW01000003.1
8154381	GCF_001414175.1_ASM141417v1_CLST_25	0	sanntis	1047942	1079193	NRP	Isolate	GCF_001414175.1_ASM141417v1	refseq	NZ_LKPW01000003.1
8154382	GCF_001414175.1_ASM141417v1_CLST_26	0	sanntis	1307512	1358624	Polyketide	Isolate	GCF_001414175.1_ASM141417v1	refseq	NZ_LKPW01000003.1
8154383	GCF_001414175.1_ASM141417v1_CLST_27	0	sanntis	1523918	1542631	Other	Isolate	GCF_001414175.1_ASM141417v1	refseq	NZ_LKPW01000003.1
8154384	GCF_001414175.1_ASM141417v1_CLST_28	0	sanntis	1668276	1709145	NRP	Isolate	GCF_001414175.1_ASM141417v1	refseq	NZ_LKPW01000003.1
8154385	GCF_001414175.1_ASM141417v1_CLST_29	0	sanntis	1753613	1759536	RiPP	Isolate	GCF_001414175.1_ASM141417v1	refseq	NZ_LKPW01000003.1
8154392	GCF_001420185.1_ASM142018v1_CLST_0	0	sanntis	3658	6910	Polyketide	Isolate	GCF_001420185.1_ASM142018v1	refseq	NZ_LJNV01000022.1
8154393	GCF_001420185.1_ASM142018v1_CLST_1	0	sanntis	10691	14215	Polyketide	Isolate	GCF_001420185.1_ASM142018v1	refseq	NZ_LJNV01000062.1
8154394	GCF_001420185.1_ASM142018v1_CLST_2	1	sanntis	4991	10265	Other	Isolate	GCF_001420185.1_ASM142018v1	refseq	NZ_LJNV01000107.1
8154397	GCF_001420185.1_ASM142018v1_CLST_5	11	sanntis	3	4156	NRP	Isolate	GCF_001420185.1_ASM142018v1	refseq	NZ_LJNV01000132.1
8154399	GCF_001420185.1_ASM142018v1_CLST_7	0	sanntis	55614	61129	RiPP	Isolate	GCF_001420185.1_ASM142018v1	refseq	NZ_LJNV01000005.1
8154400	GCF_001420185.1_ASM142018v1_CLST_8	10	sanntis	430	23173	Saccharide	Isolate	GCF_001420185.1_ASM142018v1	refseq	NZ_LJNV01000084.1
8154401	GCF_001420185.1_ASM142018v1_CLST_9	0	sanntis	40849	56291	Saccharide	Isolate	GCF_001420185.1_ASM142018v1	refseq	NZ_LJNV01000004.1
8154402	GCF_001420185.1_ASM142018v1_CLST_10	1	sanntis	16363	30112	NRP	Isolate	GCF_001420185.1_ASM142018v1	refseq	NZ_LJNV01000074.1
8154404	GCF_001420185.1_ASM142018v1_CLST_12	0	sanntis	62322	93597	Polyketide	Isolate	GCF_001420185.1_ASM142018v1	refseq	NZ_LJNV01000007.1
8154406	GCF_001420185.1_ASM142018v1_CLST_14	10	sanntis	1	32361	NRP|Polyketide	Isolate	GCF_001420185.1_ASM142018v1	refseq	NZ_LJNV01000056.1
8154408	GCF_001420185.1_ASM142018v1_CLST_16	0	sanntis	6586	12509	RiPP	Isolate	GCF_001420185.1_ASM142018v1	refseq	NZ_LJNV01000102.1
8154411	GCF_001420185.1_ASM142018v1_CLST_19	0	sanntis	11071	45569	Polyketide	Isolate	GCF_001420185.1_ASM142018v1	refseq	NZ_LJNV01000048.1
8154413	GCF_001420185.1_ASM142018v1_CLST_21	0	sanntis	4043	17849	Other	Isolate	GCF_001420185.1_ASM142018v1	refseq	NZ_LJNV01000003.1
8154414	GCF_001420185.1_ASM142018v1_CLST_22	11	sanntis	17	5382	Other	Isolate	GCF_001420185.1_ASM142018v1	refseq	NZ_LJNV01000121.1
8154420	GCF_001420185.1_ASM142018v1_CLST_28	11	sanntis	1	5052	NRP	Isolate	GCF_001420185.1_ASM142018v1	refseq	NZ_LJNV01000125.1
8154422	GCF_001420185.1_ASM142018v1_CLST_30	10	sanntis	2	16464	NRP	Isolate	GCF_001420185.1_ASM142018v1	refseq	NZ_LJNV01000038.1
8154423	GCF_001420185.1_ASM142018v1_CLST_31	0	sanntis	22842	58020	NRP	Isolate	GCF_001420185.1_ASM142018v1	refseq	NZ_LJNV01000038.1
8154425	GCF_001420185.1_ASM142018v1_CLST_33	10	sanntis	1	28461	NRP	Isolate	GCF_001420185.1_ASM142018v1	refseq	NZ_LJNV01000049.1
8154427	GCF_001420205.1_ASM142020v1_CLST_0	11	sanntis	3	4213	NRP	Isolate	GCF_001420205.1_ASM142020v1	refseq	NZ_LJNW01000108.1
8154430	GCF_001420205.1_ASM142020v1_CLST_3	0	sanntis	60850	63272	Polyketide	Isolate	GCF_001420205.1_ASM142020v1	refseq	NZ_LJNW01000011.1
8154434	GCF_001420205.1_ASM142020v1_CLST_7	0	sanntis	38252	62529	Saccharide	Isolate	GCF_001420205.1_ASM142020v1	refseq	NZ_LJNW01000027.1
8154435	GCF_001420205.1_ASM142020v1_CLST_8	11	sanntis	2	8418	NRP	Isolate	GCF_001420205.1_ASM142020v1	refseq	NZ_LJNW01000101.1
8154437	GCF_001420205.1_ASM142020v1_CLST_10	0	sanntis	129345	131267	Terpene	Isolate	GCF_001420205.1_ASM142020v1	refseq	NZ_LJNW01000004.1
8154438	GCF_001420205.1_ASM142020v1_CLST_11	1	sanntis	11039	49534	Polyketide	Isolate	GCF_001420205.1_ASM142020v1	refseq	NZ_LJNW01000041.1
8154440	GCF_001420205.1_ASM142020v1_CLST_13	10	sanntis	3	28462	NRP	Isolate	GCF_001420205.1_ASM142020v1	refseq	NZ_LJNW01000037.1
8154442	GCF_001420205.1_ASM142020v1_CLST_15	10	sanntis	3	33140	NRP|Polyketide	Isolate	GCF_001420205.1_ASM142020v1	refseq	NZ_LJNW01000020.1
8154444	GCF_001420205.1_ASM142020v1_CLST_17	11	sanntis	17	5254	Other	Isolate	GCF_001420205.1_ASM142020v1	refseq	NZ_LJNW01000102.1
8154446	GCF_001420205.1_ASM142020v1_CLST_19	0	sanntis	4988	24478	Other	Isolate	GCF_001420205.1_ASM142020v1	refseq	NZ_LJNW01000042.1
8154448	GCF_001420205.1_ASM142020v1_CLST_21	0	sanntis	262129	265653	Polyketide	Isolate	GCF_001420205.1_ASM142020v1	refseq	NZ_LJNW01000003.1
8154449	GCF_001420205.1_ASM142020v1_CLST_22	0	sanntis	21998	37440	Saccharide	Isolate	GCF_001420205.1_ASM142020v1	refseq	NZ_LJNW01000006.1
8154450	GCF_001420205.1_ASM142020v1_CLST_23	0	sanntis	128577	137914	Other	Isolate	GCF_001420205.1_ASM142020v1	refseq	NZ_LJNW01000006.1
8154452	GCF_001420205.1_ASM142020v1_CLST_25	11	sanntis	3	18881	NRP	Isolate	GCF_001420205.1_ASM142020v1	refseq	NZ_LJNW01000074.1
8154454	GCF_001420205.1_ASM142020v1_CLST_27	0	sanntis	164850	178125	Other	Isolate	GCF_001420205.1_ASM142020v1	refseq	NZ_LJNW01000001.1
8154456	GCF_001420205.1_ASM142020v1_CLST_29	10	sanntis	2	4938	RiPP	Isolate	GCF_001420205.1_ASM142020v1	refseq	NZ_LJNW01000043.1
8154457	GCF_001420205.1_ASM142020v1_CLST_30	0	sanntis	21306	41515	Saccharide	Isolate	GCF_001420205.1_ASM142020v1	refseq	NZ_LJNW01000019.1
8154458	GCF_001420205.1_ASM142020v1_CLST_31	1	sanntis	16318	30072	NRP	Isolate	GCF_001420205.1_ASM142020v1	refseq	NZ_LJNW01000062.1
8154460	GCF_001420205.1_ASM142020v1_CLST_33	0	sanntis	32201	63460	Polyketide	Isolate	GCF_001420205.1_ASM142020v1	refseq	NZ_LJNW01000024.1
8154462	GCF_001420205.1_ASM142020v1_CLST_35	10	sanntis	3	17208	NRP	Isolate	GCF_001420205.1_ASM142020v1	refseq	NZ_LJNW01000039.1
8154463	GCF_001420205.1_ASM142020v1_CLST_36	0	sanntis	23677	61747	NRP	Isolate	GCF_001420205.1_ASM142020v1	refseq	NZ_LJNW01000039.1
8154465	GCF_001420225.1_ASM142022v1_CLST_0	0	sanntis	92618	143730	Polyketide	Isolate	GCF_001420225.1_ASM142022v1	refseq	NZ_LJNU01000004.1
8154467	GCF_001420225.1_ASM142022v1_CLST_2	0	sanntis	138230	147808	Saccharide	Isolate	GCF_001420225.1_ASM142022v1	refseq	NZ_LJNU01000006.1
8154468	GCF_001420225.1_ASM142022v1_CLST_3	10	sanntis	3	28457	NRP	Isolate	GCF_001420225.1_ASM142022v1	refseq	NZ_LJNU01000032.1
8154470	GCF_001420225.1_ASM142022v1_CLST_5	10	sanntis	1	3363	RiPP	Isolate	GCF_001420225.1_ASM142022v1	refseq	NZ_LJNU01000119.1
8154471	GCF_001420225.1_ASM142022v1_CLST_6	10	sanntis	482	38061	NRP	Isolate	GCF_001420225.1_ASM142022v1	refseq	NZ_LJNU01000043.1
8154475	GCF_001420225.1_ASM142022v1_CLST_10	0	sanntis	24256	26000	Polyketide	Isolate	GCF_001420225.1_ASM142022v1	refseq	NZ_LJNU01000003.1
8154476	GCF_001420225.1_ASM142022v1_CLST_11	0	sanntis	55687	88491	Saccharide	Isolate	GCF_001420225.1_ASM142022v1	refseq	NZ_LJNU01000011.1
8154477	GCF_001420225.1_ASM142022v1_CLST_12	0	sanntis	96164	115524	Other	Isolate	GCF_001420225.1_ASM142022v1	refseq	NZ_LJNU01000011.1
8154479	GCF_001420225.1_ASM142022v1_CLST_14	11	sanntis	2	23504	NRP|Polyketide	Isolate	GCF_001420225.1_ASM142022v1	refseq	NZ_LJNU01000070.1
8154480	GCF_001420225.1_ASM142022v1_CLST_15	11	sanntis	2	4194	NRP	Isolate	GCF_001420225.1_ASM142022v1	refseq	NZ_LJNU01000123.1
8154482	GCF_001420225.1_ASM142022v1_CLST_17	1	sanntis	16320	30061	NRP	Isolate	GCF_001420225.1_ASM142022v1	refseq	NZ_LJNU01000064.1
8154484	GCF_001420225.1_ASM142022v1_CLST_19	11	sanntis	2	7171	RiPP	Isolate	GCF_001420225.1_ASM142022v1	refseq	NZ_LJNU01000104.1
8154485	GCF_001420225.1_ASM142022v1_CLST_20	0	sanntis	54235	85511	Polyketide	Isolate	GCF_001420225.1_ASM142022v1	refseq	NZ_LJNU01000039.1
8154489	GCF_001420225.1_ASM142022v1_CLST_24	11	sanntis	1	5085	NRP	Isolate	GCF_001420225.1_ASM142022v1	refseq	NZ_LJNU01000121.1
8154491	GCF_001420225.1_ASM142022v1_CLST_26	11	sanntis	2	3342	NRP	Isolate	GCF_001420225.1_ASM142022v1	refseq	NZ_LJNU01000134.1
8154492	GCF_001420225.1_ASM142022v1_CLST_27	0	sanntis	21280	40167	Saccharide	Isolate	GCF_001420225.1_ASM142022v1	refseq	NZ_LJNU01000023.1
8154493	GCF_001420225.1_ASM142022v1_CLST_28	0	sanntis	3559	38486	Polyketide	Isolate	GCF_001420225.1_ASM142022v1	refseq	NZ_LJNU01000047.1
8154495	GCF_001420225.1_ASM142022v1_CLST_30	0	sanntis	153925	159440	RiPP	Isolate	GCF_001420225.1_ASM142022v1	refseq	NZ_LJNU01000002.1
8154496	GCF_001420225.1_ASM142022v1_CLST_31	10	sanntis	3	16324	NRP	Isolate	GCF_001420225.1_ASM142022v1	refseq	NZ_LJNU01000073.1
8154500	GCF_001420225.1_ASM142022v1_CLST_35	11	sanntis	17	5688	Other	Isolate	GCF_001420225.1_ASM142022v1	refseq	NZ_LJNU01000112.1
8154502	GCF_001420225.1_ASM142022v1_CLST_37	0	sanntis	222952	236733	Other	Isolate	GCF_001420225.1_ASM142022v1	refseq	NZ_LJNU01000001.1
8154503	GCF_001420225.1_ASM142022v1_CLST_38	0	sanntis	325497	330539	Other	Isolate	GCF_001420225.1_ASM142022v1	refseq	NZ_LJNU01000001.1
8154505	GCF_001420245.1_ASM142024v1_CLST_0	10	sanntis	506	17867	Other	Isolate	GCF_001420245.1_ASM142024v1	refseq	NZ_LJNX01000004.1
8154506	GCF_001420245.1_ASM142024v1_CLST_1	10	sanntis	3	46876	NRP	Isolate	GCF_001420245.1_ASM142024v1	refseq	NZ_LJNX01000040.1
8154508	GCF_001420245.1_ASM142024v1_CLST_3	0	sanntis	13237	15464	Terpene	Isolate	GCF_001420245.1_ASM142024v1	refseq	NZ_LJNX01000087.1
8154511	GCF_001420245.1_ASM142024v1_CLST_6	10	sanntis	122	32138	Polyketide	Isolate	GCF_001420245.1_ASM142024v1	refseq	NZ_LJNX01000041.1
8154513	GCF_001420245.1_ASM142024v1_CLST_8	10	sanntis	3	14745	NRP	Isolate	GCF_001420245.1_ASM142024v1	refseq	NZ_LJNX01000077.1
8154515	GCF_001420245.1_ASM142024v1_CLST_10	0	sanntis	4990	24354	Other	Isolate	GCF_001420245.1_ASM142024v1	refseq	NZ_LJNX01000045.1
8154516	GCF_001420245.1_ASM142024v1_CLST_11	0	sanntis	21298	36576	Saccharide	Isolate	GCF_001420245.1_ASM142024v1	refseq	NZ_LJNX01000023.1
8154517	GCF_001420245.1_ASM142024v1_CLST_12	10	sanntis	1	24175	Saccharide	Isolate	GCF_001420245.1_ASM142024v1	refseq	NZ_LJNX01000053.1
8154518	GCF_001420245.1_ASM142024v1_CLST_13	1	sanntis	6770	11760	RiPP	Isolate	GCF_001420245.1_ASM142024v1	refseq	NZ_LJNX01000095.1
8154520	GCF_001420245.1_ASM142024v1_CLST_15	11	sanntis	1	5071	NRP	Isolate	GCF_001420245.1_ASM142024v1	refseq	NZ_LJNX01000118.1
8154525	GCF_001420245.1_ASM142024v1_CLST_20	1	sanntis	16347	30106	NRP	Isolate	GCF_001420245.1_ASM142024v1	refseq	NZ_LJNX01000068.1
8154526	GCF_001420245.1_ASM142024v1_CLST_21	0	sanntis	22001	37443	Saccharide	Isolate	GCF_001420245.1_ASM142024v1	refseq	NZ_LJNX01000005.1
8154527	GCF_001420245.1_ASM142024v1_CLST_22	0	sanntis	125866	131384	RiPP	Isolate	GCF_001420245.1_ASM142024v1	refseq	NZ_LJNX01000003.1
8154529	GCF_001420245.1_ASM142024v1_CLST_24	0	sanntis	44432	55494	RiPP	Isolate	GCF_001420245.1_ASM142024v1	refseq	NZ_LJNX01000039.1
8154530	GCF_001420245.1_ASM142024v1_CLST_25	0	sanntis	11038	45428	Polyketide	Isolate	GCF_001420245.1_ASM142024v1	refseq	NZ_LJNX01000044.1
8154533	GCF_001420245.1_ASM142024v1_CLST_28	11	sanntis	25	6061	Other	Isolate	GCF_001420245.1_ASM142024v1	refseq	NZ_LJNX01000110.1
8154535	GCF_001420245.1_ASM142024v1_CLST_30	11	sanntis	1	5222	NRP	Isolate	GCF_001420245.1_ASM142024v1	refseq	NZ_LJNX01000111.1
8154537	GCF_001420245.1_ASM142024v1_CLST_32	10	sanntis	2	28466	NRP	Isolate	GCF_001420245.1_ASM142024v1	refseq	NZ_LJNX01000032.1
8154539	GCF_001420245.1_ASM142024v1_CLST_34	0	sanntis	262101	265625	Polyketide	Isolate	GCF_001420245.1_ASM142024v1	refseq	NZ_LJNX01000002.1
8154542	GCF_001420265.1_ASM142026v1_CLST_1	0	sanntis	10683	14206	Polyketide	Isolate	GCF_001420265.1_ASM142026v1	refseq	NZ_LJNY01000048.1
8154543	GCF_001420265.1_ASM142026v1_CLST_2	11	sanntis	1	5085	NRP	Isolate	GCF_001420265.1_ASM142026v1	refseq	NZ_LJNY01000135.1
8154545	GCF_001420265.1_ASM142026v1_CLST_4	10	sanntis	129	32141	Polyketide	Isolate	GCF_001420265.1_ASM142026v1	refseq	NZ_LJNY01000052.1
8154549	GCF_001420265.1_ASM142026v1_CLST_8	0	sanntis	5001	24495	Other	Isolate	GCF_001420265.1_ASM142026v1	refseq	NZ_LJNY01000046.1
8154550	GCF_001420265.1_ASM142026v1_CLST_9	11	sanntis	65	5302	Other	Isolate	GCF_001420265.1_ASM142026v1	refseq	NZ_LJNY01000127.1
8154551	GCF_001420265.1_ASM142026v1_CLST_10	0	sanntis	11057	45963	Polyketide	Isolate	GCF_001420265.1_ASM142026v1	refseq	NZ_LJNY01000037.1
8154553	GCF_001420265.1_ASM142026v1_CLST_12	0	sanntis	57021	87031	Saccharide	Isolate	GCF_001420265.1_ASM142026v1	refseq	NZ_LJNY01000013.1
8154554	GCF_001420265.1_ASM142026v1_CLST_13	11	sanntis	1	3380	NRP	Isolate	GCF_001420265.1_ASM142026v1	refseq	NZ_LJNY01000145.1
8154556	GCF_001420265.1_ASM142026v1_CLST_15	10	sanntis	2	12027	RiPP	Isolate	GCF_001420265.1_ASM142026v1	refseq	NZ_LJNY01000032.1
8154558	GCF_001420265.1_ASM142026v1_CLST_17	0	sanntis	21998	37440	Saccharide	Isolate	GCF_001420265.1_ASM142026v1	refseq	NZ_LJNY01000040.1
8154559	GCF_001420265.1_ASM142026v1_CLST_18	1	sanntis	16320	30047	NRP	Isolate	GCF_001420265.1_ASM142026v1	refseq	NZ_LJNY01000062.1
8154561	GCF_001420265.1_ASM142026v1_CLST_20	0	sanntis	125806	131321	RiPP	Isolate	GCF_001420265.1_ASM142026v1	refseq	NZ_LJNY01000001.1
8154562	GCF_001420265.1_ASM142026v1_CLST_21	10	sanntis	3	46761	NRP	Isolate	GCF_001420265.1_ASM142026v1	refseq	NZ_LJNY01000034.1
8154564	GCF_001420265.1_ASM142026v1_CLST_23	1	sanntis	41418	69865	NRP	Isolate	GCF_001420265.1_ASM142026v1	refseq	NZ_LJNY01000022.1
8154570	GCF_001420265.1_ASM142026v1_CLST_29	11	sanntis	3	3322	NRP	Isolate	GCF_001420265.1_ASM142026v1	refseq	NZ_LJNY01000148.1
8154571	GCF_001420265.1_ASM142026v1_CLST_30	11	sanntis	1	3914	NRP	Isolate	GCF_001420265.1_ASM142026v1	refseq	NZ_LJNY01000139.1
8154574	GCF_001420265.1_ASM142026v1_CLST_33	0	sanntis	10041	25897	Other	Isolate	GCF_001420265.1_ASM142026v1	refseq	NZ_LJNY01000003.1
8154575	GCF_001420265.1_ASM142026v1_CLST_34	0	sanntis	6622	12545	RiPP	Isolate	GCF_001420265.1_ASM142026v1	refseq	NZ_LJNY01000059.1
8154576	GCF_001420525.1_ASM142052v1_CLST_0	0	sanntis	108792	110536	Polyketide	Isolate	GCF_001420525.1_ASM142052v1	refseq	NZ_LKAF01000003.1
8154577	GCF_001420525.1_ASM142052v1_CLST_1	0	sanntis	101572	146693	NRP	Isolate	GCF_001420525.1_ASM142052v1	refseq	NZ_LKAF01000002.1
8154579	GCF_001420525.1_ASM142052v1_CLST_3	0	sanntis	13193	44909	NRP	Isolate	GCF_001420525.1_ASM142052v1	refseq	NZ_LKAF01000023.1
8154580	GCF_001420525.1_ASM142052v1_CLST_4	0	sanntis	51827	108833	NRP|Polyketide	Isolate	GCF_001420525.1_ASM142052v1	refseq	NZ_LKAF01000023.1
8154581	GCF_001420525.1_ASM142052v1_CLST_5	0	sanntis	167568	209579	NRP	Isolate	GCF_001420525.1_ASM142052v1	refseq	NZ_LKAF01000023.1
8154582	GCF_001420525.1_ASM142052v1_CLST_6	0	sanntis	246646	260515	Saccharide	Isolate	GCF_001420525.1_ASM142052v1	refseq	NZ_LKAF01000023.1
8154585	GCF_001420525.1_ASM142052v1_CLST_9	0	sanntis	340146	364367	Saccharide	Isolate	GCF_001420525.1_ASM142052v1	refseq	NZ_LKAF01000001.1
8154586	GCF_001420525.1_ASM142052v1_CLST_10	0	sanntis	993898	1009340	Saccharide	Isolate	GCF_001420525.1_ASM142052v1	refseq	NZ_LKAF01000001.1
8154590	GCF_001420525.1_ASM142052v1_CLST_14	0	sanntis	222292	227807	RiPP	Isolate	GCF_001420525.1_ASM142052v1	refseq	NZ_LKAF01000012.1
8154591	GCF_001420525.1_ASM142052v1_CLST_15	0	sanntis	745829	779540	Polyketide	Isolate	GCF_001420525.1_ASM142052v1	refseq	NZ_LKAF01000012.1
8154592	GCF_001420525.1_ASM142052v1_CLST_16	1	sanntis	824020	828938	RiPP	Isolate	GCF_001420525.1_ASM142052v1	refseq	NZ_LKAF01000012.1
8154595	GCF_001420525.1_ASM142052v1_CLST_19	0	sanntis	77032	95224	Other	Isolate	GCF_001420525.1_ASM142052v1	refseq	NZ_LKAF01000005.1
8154596	GCF_001420525.1_ASM142052v1_CLST_20	0	sanntis	310103	336677	NRP	Isolate	GCF_001420525.1_ASM142052v1	refseq	NZ_LKAF01000027.1
8154599	GCF_001420525.1_ASM142052v1_CLST_23	0	sanntis	175561	189348	Other	Isolate	GCF_001420525.1_ASM142052v1	refseq	NZ_LKAF01000028.1
8154600	GCF_001420525.1_ASM142052v1_CLST_24	0	sanntis	276523	288557	Other	Isolate	GCF_001420525.1_ASM142052v1	refseq	NZ_LKAF01000028.1
8154601	GCF_001420525.1_ASM142052v1_CLST_25	0	sanntis	159190	190465	Polyketide	Isolate	GCF_001420525.1_ASM142052v1	refseq	NZ_LKAF01000029.1
8154605	GCF_001420535.1_ASM142053v1_CLST_0	0	sanntis	58819	85393	NRP	Isolate	GCF_001420535.1_ASM142053v1	refseq	NZ_LKAE01000027.1
8154609	GCF_001420535.1_ASM142053v1_CLST_4	0	sanntis	23619	40654	Other	Isolate	GCF_001420535.1_ASM142053v1	refseq	NZ_LKAE01000007.1
8154610	GCF_001420535.1_ASM142053v1_CLST_5	0	sanntis	49128	112917	Saccharide	Isolate	GCF_001420535.1_ASM142053v1	refseq	NZ_LKAE01000007.1
8154611	GCF_001420535.1_ASM142053v1_CLST_6	0	sanntis	60686	72720	Other	Isolate	GCF_001420535.1_ASM142053v1	refseq	NZ_LKAE01000029.1
8154612	GCF_001420535.1_ASM142053v1_CLST_7	0	sanntis	163140	173681	Other	Isolate	GCF_001420535.1_ASM142053v1	refseq	NZ_LKAE01000029.1
8154613	GCF_001420535.1_ASM142053v1_CLST_8	0	sanntis	340146	364366	Saccharide	Isolate	GCF_001420535.1_ASM142053v1	refseq	NZ_LKAE01000028.1
8154615	GCF_001420535.1_ASM142053v1_CLST_10	0	sanntis	95985	111427	Saccharide	Isolate	GCF_001420535.1_ASM142053v1	refseq	NZ_LKAE01000012.1
8154616	GCF_001420535.1_ASM142053v1_CLST_11	0	sanntis	159645	190920	Polyketide	Isolate	GCF_001420535.1_ASM142053v1	refseq	NZ_LKAE01000004.1
8154620	GCF_001420535.1_ASM142053v1_CLST_15	0	sanntis	139106	152976	Saccharide	Isolate	GCF_001420535.1_ASM142053v1	refseq	NZ_LKAE01000023.1
8154621	GCF_001420535.1_ASM142053v1_CLST_16	0	sanntis	5448	51461	NRP	Isolate	GCF_001420535.1_ASM142053v1	refseq	NZ_LKAE01000026.1
8154622	GCF_001420535.1_ASM142053v1_CLST_17	0	sanntis	108578	166551	NRP|Polyketide	Isolate	GCF_001420535.1_ASM142053v1	refseq	NZ_LKAE01000026.1
8154623	GCF_001420535.1_ASM142053v1_CLST_18	0	sanntis	172506	207267	NRP	Isolate	GCF_001420535.1_ASM142053v1	refseq	NZ_LKAE01000026.1
8154627	GCF_001420535.1_ASM142053v1_CLST_22	0	sanntis	56393	59916	Polyketide	Isolate	GCF_001420535.1_ASM142053v1	refseq	NZ_LKAE01000005.1
8154628	GCF_001420535.1_ASM142053v1_CLST_23	0	sanntis	222696	228211	RiPP	Isolate	GCF_001420535.1_ASM142053v1	refseq	NZ_LKAE01000001.1
8154629	GCF_001420535.1_ASM142053v1_CLST_24	0	sanntis	735596	779939	NRP	Isolate	GCF_001420535.1_ASM142053v1	refseq	NZ_LKAE01000001.1
8154630	GCF_001420535.1_ASM142053v1_CLST_25	0	sanntis	824419	830342	RiPP	Isolate	GCF_001420535.1_ASM142053v1	refseq	NZ_LKAE01000001.1
8154631	GCF_001420535.1_ASM142053v1_CLST_26	0	sanntis	900578	945716	NRP	Isolate	GCF_001420535.1_ASM142053v1	refseq	NZ_LKAE01000001.1
8154636	GCF_001444745.1_ASM144474v1_CLST_1	10	sanntis	3	33391	NRP|Polyketide	Isolate	GCF_001444745.1_ASM144474v1	refseq	NZ_LJZA01000080.1
8154638	GCF_001444745.1_ASM144474v1_CLST_3	0	sanntis	40850	55456	Saccharide	Isolate	GCF_001444745.1_ASM144474v1	refseq	NZ_LJZA01000241.1
8154639	GCF_001444745.1_ASM144474v1_CLST_4	1	sanntis	16347	30134	NRP	Isolate	GCF_001444745.1_ASM144474v1	refseq	NZ_LJZA01000258.1
8154641	GCF_001444745.1_ASM144474v1_CLST_6	10	sanntis	1	28469	NRP	Isolate	GCF_001444745.1_ASM144474v1	refseq	NZ_LJZA01000252.1
8154642	GCF_001444745.1_ASM144474v1_CLST_7	0	sanntis	246336	260118	Other	Isolate	GCF_001444745.1_ASM144474v1	refseq	NZ_LJZA01000252.1
8154644	GCF_001444745.1_ASM144474v1_CLST_9	11	sanntis	1	15484	Other	Isolate	GCF_001444745.1_ASM144474v1	refseq	NZ_LJZA01000272.1
8154646	GCF_001444745.1_ASM144474v1_CLST_11	11	sanntis	2	5535	NRP	Isolate	GCF_001444745.1_ASM144474v1	refseq	NZ_LJZA01000287.1
8154649	GCF_001444745.1_ASM144474v1_CLST_14	0	sanntis	13373	47218	NRP	Isolate	GCF_001444745.1_ASM144474v1	refseq	NZ_LJZA01000248.1
8154651	GCF_001444745.1_ASM144474v1_CLST_16	0	sanntis	141409	172685	Polyketide	Isolate	GCF_001444745.1_ASM144474v1	refseq	NZ_LJZA01000091.1
8154653	GCF_001444745.1_ASM144474v1_CLST_18	0	sanntis	40684	73381	NRP|Polyketide	Isolate	GCF_001444745.1_ASM144474v1	refseq	NZ_LJZA01000202.1
8154655	GCF_001444745.1_ASM144474v1_CLST_20	10	sanntis	2	13977	NRP	Isolate	GCF_001444745.1_ASM144474v1	refseq	NZ_LJZA01000266.1
8154657	GCF_001444745.1_ASM144474v1_CLST_22	0	sanntis	214174	217698	Polyketide	Isolate	GCF_001444745.1_ASM144474v1	refseq	NZ_LJZA01000113.1
8154658	GCF_001444745.1_ASM144474v1_CLST_23	0	sanntis	6749	30120	Saccharide	Isolate	GCF_001444745.1_ASM144474v1	refseq	NZ_LJZA01000191.1
8154659	GCF_001444745.1_ASM144474v1_CLST_24	0	sanntis	38061	57551	Other	Isolate	GCF_001444745.1_ASM144474v1	refseq	NZ_LJZA01000191.1
8154663	GCF_001444745.1_ASM144474v1_CLST_28	11	sanntis	2	4617	RiPP	Isolate	GCF_001444745.1_ASM144474v1	refseq	NZ_LJZA01000291.1
8154664	GCF_001444745.1_ASM144474v1_CLST_29	0	sanntis	17329	22844	RiPP	Isolate	GCF_001444745.1_ASM144474v1	refseq	NZ_LJZA01000002.1
8154665	GCF_001444745.1_ASM144474v1_CLST_30	11	sanntis	1	19108	NRP	Isolate	GCF_001444745.1_ASM144474v1	refseq	NZ_LJZA01000268.1
8154668	GCF_001444745.1_ASM144474v1_CLST_33	1	sanntis	5515	18635	NRP	Isolate	GCF_001444745.1_ASM144474v1	refseq	NZ_LJZA01000269.1
8154671	GCF_001444745.1_ASM144474v1_CLST_36	0	sanntis	28142	47758	Saccharide	Isolate	GCF_001444745.1_ASM144474v1	refseq	NZ_LJZA01000224.1
8154673	GCF_001444755.1_ASM144475v1_CLST_1	11	sanntis	1	5307	NRP	Isolate	GCF_001444755.1_ASM144475v1	refseq	NZ_LJYZ01000158.1
8154675	GCF_001444755.1_ASM144475v1_CLST_3	0	sanntis	32464	63740	Polyketide	Isolate	GCF_001444755.1_ASM144475v1	refseq	NZ_LJYZ01000025.1
8154677	GCF_001444755.1_ASM144475v1_CLST_5	1	sanntis	33662	64685	NRP	Isolate	GCF_001444755.1_ASM144475v1	refseq	NZ_LJYZ01000115.1
8154679	GCF_001444755.1_ASM144475v1_CLST_7	0	sanntis	23462	40627	Other	Isolate	GCF_001444755.1_ASM144475v1	refseq	NZ_LJYZ01000108.1
8154680	GCF_001444755.1_ASM144475v1_CLST_8	1	sanntis	49086	74759	Saccharide	Isolate	GCF_001444755.1_ASM144475v1	refseq	NZ_LJYZ01000108.1
8154682	GCF_001444755.1_ASM144475v1_CLST_10	0	sanntis	56462	58206	Polyketide	Isolate	GCF_001444755.1_ASM144475v1	refseq	NZ_LJYZ01000001.1
8154684	GCF_001444755.1_ASM144475v1_CLST_12	11	sanntis	1	7610	NRP	Isolate	GCF_001444755.1_ASM144475v1	refseq	NZ_LJYZ01000152.1
8154686	GCF_001444755.1_ASM144475v1_CLST_14	11	sanntis	1	5238	Other	Isolate	GCF_001444755.1_ASM144475v1	refseq	NZ_LJYZ01000159.1
8154687	GCF_001444755.1_ASM144475v1_CLST_15	11	sanntis	1	31456	Saccharide	Isolate	GCF_001444755.1_ASM144475v1	refseq	NZ_LJYZ01000132.1
8154689	GCF_001444755.1_ASM144475v1_CLST_17	10	sanntis	203	7541	RiPP	Isolate	GCF_001444755.1_ASM144475v1	refseq	NZ_LJYZ01000102.1
8154691	GCF_001444755.1_ASM144475v1_CLST_19	0	sanntis	84567	108031	NRP	Isolate	GCF_001444755.1_ASM144475v1	refseq	NZ_LJYZ01000058.1
8154693	GCF_001444755.1_ASM144475v1_CLST_21	0	sanntis	197392	202907	RiPP	Isolate	GCF_001444755.1_ASM144475v1	refseq	NZ_LJYZ01000096.1
8154694	GCF_001444755.1_ASM144475v1_CLST_22	0	sanntis	4225	18006	Other	Isolate	GCF_001444755.1_ASM144475v1	refseq	NZ_LJYZ01000107.1
8154695	GCF_001444755.1_ASM144475v1_CLST_23	0	sanntis	105177	122620	Other	Isolate	GCF_001444755.1_ASM144475v1	refseq	NZ_LJYZ01000107.1
8154697	GCF_001444755.1_ASM144475v1_CLST_25	0	sanntis	28173	43821	Saccharide	Isolate	GCF_001444755.1_ASM144475v1	refseq	NZ_LJYZ01000100.1
8154698	GCF_001444755.1_ASM144475v1_CLST_26	0	sanntis	40866	56302	Saccharide	Isolate	GCF_001444755.1_ASM144475v1	refseq	NZ_LJYZ01000036.1
8154700	GCF_001444755.1_ASM144475v1_CLST_28	10	sanntis	3	26481	NRP	Isolate	GCF_001444755.1_ASM144475v1	refseq	NZ_LJYZ01000127.1
8154704	GCF_001444755.1_ASM144475v1_CLST_32	11	sanntis	201	19871	NRP	Isolate	GCF_001444755.1_ASM144475v1	refseq	NZ_LJYZ01000138.1
8154706	GCF_001444755.1_ASM144475v1_CLST_34	1	sanntis	8069	23288	NRP	Isolate	GCF_001444755.1_ASM144475v1	refseq	NZ_LJYZ01000133.1
8154709	GCF_001444755.1_ASM144475v1_CLST_37	11	sanntis	1	3417	NRP	Isolate	GCF_001444755.1_ASM144475v1	refseq	NZ_LJYZ01000005.1
8154711	GCF_001444765.1_ASM144476v1_CLST_0	10	sanntis	1	33152	NRP|Polyketide	Isolate	GCF_001444765.1_ASM144476v1	refseq	NZ_LJZB01000046.1
8154713	GCF_001444765.1_ASM144476v1_CLST_2	1	sanntis	81330	82673	Other	Isolate	GCF_001444765.1_ASM144476v1	refseq	NZ_LJZB01000057.1
8154716	GCF_001444765.1_ASM144476v1_CLST_5	0	sanntis	37733	52085	Saccharide	Isolate	GCF_001444765.1_ASM144476v1	refseq	NZ_LJZB01000064.1
8154717	GCF_001444765.1_ASM144476v1_CLST_6	0	sanntis	17096	24865	RiPP	Isolate	GCF_001444765.1_ASM144476v1	refseq	NZ_LJZB01000079.1
8154718	GCF_001444765.1_ASM144476v1_CLST_7	11	sanntis	3	17856	NRP	Isolate	GCF_001444765.1_ASM144476v1	refseq	NZ_LJZB01000103.1
8154720	GCF_001444765.1_ASM144476v1_CLST_9	11	sanntis	1	18825	NRP	Isolate	GCF_001444765.1_ASM144476v1	refseq	NZ_LJZB01000101.1
8154722	GCF_001444765.1_ASM144476v1_CLST_11	10	sanntis	124	8234	Other	Isolate	GCF_001444765.1_ASM144476v1	refseq	NZ_LJZB01000106.1
8154723	GCF_001444765.1_ASM144476v1_CLST_12	0	sanntis	95382	107415	Other	Isolate	GCF_001444765.1_ASM144476v1	refseq	NZ_LJZB01000106.1
8154724	GCF_001444765.1_ASM144476v1_CLST_13	0	sanntis	28036	47652	Saccharide	Isolate	GCF_001444765.1_ASM144476v1	refseq	NZ_LJZB01000060.1
8154725	GCF_001444765.1_ASM144476v1_CLST_14	0	sanntis	108822	133722	Saccharide	Isolate	GCF_001444765.1_ASM144476v1	refseq	NZ_LJZB01000095.1
8154726	GCF_001444765.1_ASM144476v1_CLST_15	0	sanntis	140121	159509	Other	Isolate	GCF_001444765.1_ASM144476v1	refseq	NZ_LJZB01000095.1
8154727	GCF_001444765.1_ASM144476v1_CLST_16	0	sanntis	217778	223293	RiPP	Isolate	GCF_001444765.1_ASM144476v1	refseq	NZ_LJZB01000051.1
8154728	GCF_001444765.1_ASM144476v1_CLST_17	0	sanntis	29739	60997	Polyketide	Isolate	GCF_001444765.1_ASM144476v1	refseq	NZ_LJZB01000067.1
8154731	GCF_001444765.1_ASM144476v1_CLST_20	10	sanntis	2	11459	NRP	Isolate	GCF_001444765.1_ASM144476v1	refseq	NZ_LJZB01000110.1
8154733	GCF_001444765.1_ASM144476v1_CLST_22	0	sanntis	32755	73473	Polyketide	Isolate	GCF_001444765.1_ASM144476v1	refseq	NZ_LJZB01000128.1
8154735	GCF_001444765.1_ASM144476v1_CLST_24	11	sanntis	17	5269	Other	Isolate	GCF_001444765.1_ASM144476v1	refseq	NZ_LJZB01000115.1
8154736	GCF_001444765.1_ASM144476v1_CLST_25	10	sanntis	1	13792	NRP	Isolate	GCF_001444765.1_ASM144476v1	refseq	NZ_LJZB01000092.1
8154742	GCF_001444765.1_ASM144476v1_CLST_31	1	sanntis	13396	57949	NRP	Isolate	GCF_001444765.1_ASM144476v1	refseq	NZ_LJZB01000068.1
8154744	GCF_001444765.1_ASM144476v1_CLST_33	0	sanntis	24307	26051	Polyketide	Isolate	GCF_001444765.1_ASM144476v1	refseq	NZ_LJZB01000058.1
8154745	GCF_001444765.1_ASM144476v1_CLST_34	0	sanntis	58225	76249	NRP	Isolate	GCF_001444765.1_ASM144476v1	refseq	NZ_LJZB01000054.1
8154748	GCF_001444815.1_ASM144481v1_CLST_0	11	sanntis	17	5382	Other	Isolate	GCF_001444815.1_ASM144481v1	refseq	NZ_LJZC01000134.1
8154750	GCF_001444815.1_ASM144481v1_CLST_2	0	sanntis	140175	191287	Polyketide	Isolate	GCF_001444815.1_ASM144481v1	refseq	NZ_LJZC01000087.1
8154752	GCF_001444815.1_ASM144481v1_CLST_4	0	sanntis	163102	176883	Other	Isolate	GCF_001444815.1_ASM144481v1	refseq	NZ_LJZC01000001.1
8154753	GCF_001444815.1_ASM144481v1_CLST_5	0	sanntis	264056	281500	Other	Isolate	GCF_001444815.1_ASM144481v1	refseq	NZ_LJZC01000001.1
8154754	GCF_001444815.1_ASM144481v1_CLST_6	0	sanntis	141345	172622	Polyketide	Isolate	GCF_001444815.1_ASM144481v1	refseq	NZ_LJZC01000062.1
8154756	GCF_001444815.1_ASM144481v1_CLST_8	11	sanntis	2	5526	NRP	Isolate	GCF_001444815.1_ASM144481v1	refseq	NZ_LJZC01000132.1
8154760	GCF_001444815.1_ASM144481v1_CLST_12	0	sanntis	110052	115567	RiPP	Isolate	GCF_001444815.1_ASM144481v1	refseq	NZ_LJZC01000076.1
8154764	GCF_001444815.1_ASM144481v1_CLST_16	0	sanntis	40684	56120	Saccharide	Isolate	GCF_001444815.1_ASM144481v1	refseq	NZ_LJZC01000131.1
8154765	GCF_001444815.1_ASM144481v1_CLST_17	10	sanntis	1	16376	NRP	Isolate	GCF_001444815.1_ASM144481v1	refseq	NZ_LJZC01000078.1
8154766	GCF_001444815.1_ASM144481v1_CLST_18	0	sanntis	22217	58466	NRP	Isolate	GCF_001444815.1_ASM144481v1	refseq	NZ_LJZC01000078.1
8154768	GCF_001444815.1_ASM144481v1_CLST_20	0	sanntis	40790	72545	NRP|Polyketide	Isolate	GCF_001444815.1_ASM144481v1	refseq	NZ_LJZC01000072.1
8154770	GCF_001444815.1_ASM144481v1_CLST_22	10	sanntis	1	14064	NRP	Isolate	GCF_001444815.1_ASM144481v1	refseq	NZ_LJZC01000117.1
8154772	GCF_001444815.1_ASM144481v1_CLST_24	0	sanntis	21635	38582	Other	Isolate	GCF_001444815.1_ASM144481v1	refseq	NZ_LJZC01000075.1
8154773	GCF_001444815.1_ASM144481v1_CLST_25	0	sanntis	4307	29861	Saccharide	Isolate	GCF_001444815.1_ASM144481v1	refseq	NZ_LJZC01000071.1
8154774	GCF_001444815.1_ASM144481v1_CLST_26	0	sanntis	36260	55624	Other	Isolate	GCF_001444815.1_ASM144481v1	refseq	NZ_LJZC01000071.1
8154776	GCF_001444815.1_ASM144481v1_CLST_28	10	sanntis	1	32212	NRP	Isolate	GCF_001444815.1_ASM144481v1	refseq	NZ_LJZC01000074.1
8154778	GCF_001444815.1_ASM144481v1_CLST_30	1	sanntis	16343	30129	NRP	Isolate	GCF_001444815.1_ASM144481v1	refseq	NZ_LJZC01000110.1
8154780	GCF_001444815.1_ASM144481v1_CLST_32	11	sanntis	1	5052	NRP	Isolate	GCF_001444815.1_ASM144481v1	refseq	NZ_LJZC01000135.1
8154782	GCF_001444815.1_ASM144481v1_CLST_34	0	sanntis	76355	83693	RiPP	Isolate	GCF_001444815.1_ASM144481v1	refseq	NZ_LJZC01000077.1
8154784	GCF_001444815.1_ASM144481v1_CLST_36	0	sanntis	262452	265976	Polyketide	Isolate	GCF_001444815.1_ASM144481v1	refseq	NZ_LJZC01000065.1
8154786	GCF_001444835.1_ASM144483v1_CLST_0	0	sanntis	27851	38592	Polyketide	Isolate	GCF_001444835.1_ASM144483v1	refseq	NZ_LJZD01000133.1
8154788	GCF_001444835.1_ASM144483v1_CLST_2	0	sanntis	96677	126080	NRP	Isolate	GCF_001444835.1_ASM144483v1	refseq	NZ_LJZD01000165.1
8154790	GCF_001444835.1_ASM144483v1_CLST_4	0	sanntis	22274	37716	Saccharide	Isolate	GCF_001444835.1_ASM144483v1	refseq	NZ_LJZD01000113.1
8154791	GCF_001444835.1_ASM144483v1_CLST_5	0	sanntis	4991	24377	Other	Isolate	GCF_001444835.1_ASM144483v1	refseq	NZ_LJZD01000150.1
8154792	GCF_001444835.1_ASM144483v1_CLST_6	0	sanntis	9237	25091	Other	Isolate	GCF_001444835.1_ASM144483v1	refseq	NZ_LJZD01000132.1
8154793	GCF_001444835.1_ASM144483v1_CLST_7	0	sanntis	20014	52634	NRP	Isolate	GCF_001444835.1_ASM144483v1	refseq	NZ_LJZD01000140.1
8154795	GCF_001444835.1_ASM144483v1_CLST_9	0	sanntis	40754	74097	NRP|Polyketide	Isolate	GCF_001444835.1_ASM144483v1	refseq	NZ_LJZD01000114.1
8154799	GCF_001444835.1_ASM144483v1_CLST_13	0	sanntis	45651	51574	RiPP	Isolate	GCF_001444835.1_ASM144483v1	refseq	NZ_LJZD01000141.1
8154801	GCF_001444835.1_ASM144483v1_CLST_15	1	sanntis	16345	30029	NRP	Isolate	GCF_001444835.1_ASM144483v1	refseq	NZ_LJZD01000174.1
8154806	GCF_001444835.1_ASM144483v1_CLST_20	11	sanntis	3	3712	NRP	Isolate	GCF_001444835.1_ASM144483v1	refseq	NZ_LJZD01000034.1
8154808	GCF_001444835.1_ASM144483v1_CLST_22	11	sanntis	2	3322	Other	Isolate	GCF_001444835.1_ASM144483v1	refseq	NZ_LJZD01000045.1
8154810	GCF_001444835.1_ASM144483v1_CLST_24	11	sanntis	1	5062	NRP	Isolate	GCF_001444835.1_ASM144483v1	refseq	NZ_LJZD01000033.1
8154812	GCF_001444835.1_ASM144483v1_CLST_26	0	sanntis	125993	130679	Terpene	Isolate	GCF_001444835.1_ASM144483v1	refseq	NZ_LJZD01000002.1
8154814	GCF_001444835.1_ASM144483v1_CLST_28	0	sanntis	21286	31670	Saccharide	Isolate	GCF_001444835.1_ASM144483v1	refseq	NZ_LJZD01000126.1
8154815	GCF_001444835.1_ASM144483v1_CLST_29	0	sanntis	24290	26034	Polyketide	Isolate	GCF_001444835.1_ASM144483v1	refseq	NZ_LJZD01000080.1
8154817	GCF_001444835.1_ASM144483v1_CLST_31	11	sanntis	151	5388	Other	Isolate	GCF_001444835.1_ASM144483v1	refseq	NZ_LJZD01000027.1
8154818	GCF_001444835.1_ASM144483v1_CLST_32	0	sanntis	29743	61005	Polyketide	Isolate	GCF_001444835.1_ASM144483v1	refseq	NZ_LJZD01000161.1
8154820	GCF_001444835.1_ASM144483v1_CLST_34	10	sanntis	3	16507	NRP	Isolate	GCF_001444835.1_ASM144483v1	refseq	NZ_LJZD01000131.1
8154821	GCF_001444835.1_ASM144483v1_CLST_35	0	sanntis	22398	57704	NRP	Isolate	GCF_001444835.1_ASM144483v1	refseq	NZ_LJZD01000131.1
8154823	GCF_001444835.1_ASM144483v1_CLST_37	0	sanntis	100379	113637	Saccharide	Isolate	GCF_001444835.1_ASM144483v1	refseq	NZ_LJZD01000176.1
8154824	GCF_001444845.1_ASM144484v1_CLST_0	0	sanntis	93356	105444	Other	Isolate	GCF_001444845.1_ASM144484v1	refseq	NZ_LJZH01000002.1
8154825	GCF_001444845.1_ASM144484v1_CLST_1	0	sanntis	22001	35460	Saccharide	Isolate	GCF_001444845.1_ASM144484v1	refseq	NZ_LJZH01000254.1
8154827	GCF_001444845.1_ASM144484v1_CLST_3	11	sanntis	245	4723	Other	Isolate	GCF_001444845.1_ASM144484v1	refseq	NZ_LJZH01000077.1
8154828	GCF_001444845.1_ASM144484v1_CLST_4	0	sanntis	21272	35587	Saccharide	Isolate	GCF_001444845.1_ASM144484v1	refseq	NZ_LJZH01000114.1
8154830	GCF_001444845.1_ASM144484v1_CLST_6	11	sanntis	3	28225	NRP|Polyketide	Isolate	GCF_001444845.1_ASM144484v1	refseq	NZ_LJZH01000286.1
8154833	GCF_001444845.1_ASM144484v1_CLST_9	10	sanntis	1	10210	RiPP	Isolate	GCF_001444845.1_ASM144484v1	refseq	NZ_LJZH01000315.1
8154836	GCF_001444845.1_ASM144484v1_CLST_12	0	sanntis	139810	145322	RiPP	Isolate	GCF_001444845.1_ASM144484v1	refseq	NZ_LJZH01000001.1
8154837	GCF_001444845.1_ASM144484v1_CLST_13	11	sanntis	3	3229	NRP	Isolate	GCF_001444845.1_ASM144484v1	refseq	NZ_LJZH01000105.1
8154838	GCF_001444845.1_ASM144484v1_CLST_14	0	sanntis	55787	63244	NRP	Isolate	GCF_001444845.1_ASM144484v1	refseq	NZ_LJZH01000259.1
8154840	GCF_001444845.1_ASM144484v1_CLST_16	1	sanntis	6630	28990	NRP	Isolate	GCF_001444845.1_ASM144484v1	refseq	NZ_LJZH01000280.1
8154842	GCF_001444845.1_ASM144484v1_CLST_18	0	sanntis	28087	31611	Polyketide	Isolate	GCF_001444845.1_ASM144484v1	refseq	NZ_LJZH01000047.1
8154843	GCF_001444845.1_ASM144484v1_CLST_19	11	sanntis	1	15053	NRP	Isolate	GCF_001444845.1_ASM144484v1	refseq	NZ_LJZH01000011.1
8154847	GCF_001444845.1_ASM144484v1_CLST_23	11	sanntis	1	10339	Other	Isolate	GCF_001444845.1_ASM144484v1	refseq	NZ_LJZH01000056.1
8154849	GCF_001444845.1_ASM144484v1_CLST_25	1	sanntis	3603	18165	NRP	Isolate	GCF_001444845.1_ASM144484v1	refseq	NZ_LJZH01000308.1
8154851	GCF_001444845.1_ASM144484v1_CLST_27	10	sanntis	556	27380	NRP	Isolate	GCF_001444845.1_ASM144484v1	refseq	NZ_LJZH01000298.1
8154854	GCF_001444845.1_ASM144484v1_CLST_30	11	sanntis	1	3624	NRP	Isolate	GCF_001444845.1_ASM144484v1	refseq	NZ_LJZH01000097.1
8154855	GCF_001444845.1_ASM144484v1_CLST_31	10	sanntis	1	24695	Saccharide	Isolate	GCF_001444845.1_ASM144484v1	refseq	NZ_LJZH01000292.1
8154856	GCF_001444845.1_ASM144484v1_CLST_32	0	sanntis	29677	60953	Polyketide	Isolate	GCF_001444845.1_ASM144484v1	refseq	NZ_LJZH01000258.1
8154858	GCF_001444865.1_ASM144486v1_CLST_0	10	sanntis	552	14334	Other	Isolate	GCF_001444865.1_ASM144486v1	refseq	NZ_LJZI01000002.1
8154859	GCF_001444865.1_ASM144486v1_CLST_1	0	sanntis	237753	260543	NRP	Isolate	GCF_001444865.1_ASM144486v1	refseq	NZ_LJZI01000002.1
8154862	GCF_001444865.1_ASM144486v1_CLST_4	10	sanntis	2	25855	Other	Isolate	GCF_001444865.1_ASM144486v1	refseq	NZ_LJZI01000125.1
8154864	GCF_001444865.1_ASM144486v1_CLST_6	0	sanntis	55900	59424	Polyketide	Isolate	GCF_001444865.1_ASM144486v1	refseq	NZ_LJZI01000089.1
8154865	GCF_001444865.1_ASM144486v1_CLST_7	10	sanntis	1	7315	RiPP	Isolate	GCF_001444865.1_ASM144486v1	refseq	NZ_LJZI01000112.1
8154866	GCF_001444865.1_ASM144486v1_CLST_8	11	sanntis	3	4698	NRP	Isolate	GCF_001444865.1_ASM144486v1	refseq	NZ_LJZI01000007.1
8154868	GCF_001444865.1_ASM144486v1_CLST_10	0	sanntis	5327	52496	NRP	Isolate	GCF_001444865.1_ASM144486v1	refseq	NZ_LJZI01000081.1
8154869	GCF_001444865.1_ASM144486v1_CLST_11	1	sanntis	106420	140123	NRP|Polyketide	Isolate	GCF_001444865.1_ASM144486v1	refseq	NZ_LJZI01000081.1
8154872	GCF_001444865.1_ASM144486v1_CLST_14	1	sanntis	16347	35654	NRP	Isolate	GCF_001444865.1_ASM144486v1	refseq	NZ_LJZI01000115.1
8154875	GCF_001444865.1_ASM144486v1_CLST_17	10	sanntis	1	54335	NRP	Isolate	GCF_001444865.1_ASM144486v1	refseq	NZ_LJZI01000098.1
8154877	GCF_001444865.1_ASM144486v1_CLST_19	0	sanntis	118212	123727	RiPP	Isolate	GCF_001444865.1_ASM144486v1	refseq	NZ_LJZI01000001.1
8154878	GCF_001444865.1_ASM144486v1_CLST_20	10	sanntis	335	21759	Saccharide	Isolate	GCF_001444865.1_ASM144486v1	refseq	NZ_LJZI01000096.1
8154879	GCF_001444865.1_ASM144486v1_CLST_21	0	sanntis	29432	48922	Other	Isolate	GCF_001444865.1_ASM144486v1	refseq	NZ_LJZI01000096.1
8154880	GCF_001444865.1_ASM144486v1_CLST_22	10	sanntis	205	20510	Saccharide	Isolate	GCF_001444865.1_ASM144486v1	refseq	NZ_LJZI01000136.1
8154882	GCF_001444865.1_ASM144486v1_CLST_24	0	sanntis	113606	145713	Polyketide	Isolate	GCF_001444865.1_ASM144486v1	refseq	NZ_LJZI01000003.1
8154885	GCF_001444865.1_ASM144486v1_CLST_27	10	sanntis	122	9700	Saccharide	Isolate	GCF_001444865.1_ASM144486v1	refseq	NZ_LJZI01000069.1
8154886	GCF_001444865.1_ASM144486v1_CLST_28	0	sanntis	40772	71991	NRP|Polyketide	Isolate	GCF_001444865.1_ASM144486v1	refseq	NZ_LJZI01000091.1
8154889	GCF_001444895.1_ASM144489v1_CLST_0	0	sanntis	40812	53491	Saccharide	Isolate	GCF_001444895.1_ASM144489v1	refseq	NZ_LJZJ01000132.1
8154890	GCF_001444895.1_ASM144489v1_CLST_1	10	sanntis	3	47752	NRP	Isolate	GCF_001444895.1_ASM144489v1	refseq	NZ_LJZJ01000104.1
8154892	GCF_001444895.1_ASM144489v1_CLST_3	11	sanntis	1	16344	Other	Isolate	GCF_001444895.1_ASM144489v1	refseq	NZ_LJZJ01000126.1
8154893	GCF_001444895.1_ASM144489v1_CLST_4	10	sanntis	132	32147	Polyketide	Isolate	GCF_001444895.1_ASM144489v1	refseq	NZ_LJZJ01000058.1
8154896	GCF_001444895.1_ASM144489v1_CLST_7	0	sanntis	6940	33516	NRP	Isolate	GCF_001444895.1_ASM144489v1	refseq	NZ_LJZJ01000099.1
8154897	GCF_001444895.1_ASM144489v1_CLST_8	0	sanntis	254373	268184	Other	Isolate	GCF_001444895.1_ASM144489v1	refseq	NZ_LJZJ01000099.1
8154899	GCF_001444895.1_ASM144489v1_CLST_10	11	sanntis	3	18944	NRP	Isolate	GCF_001444895.1_ASM144489v1	refseq	NZ_LJZJ01000124.1
8154901	GCF_001444895.1_ASM144489v1_CLST_12	0	sanntis	201356	204880	Polyketide	Isolate	GCF_001444895.1_ASM144489v1	refseq	NZ_LJZJ01000110.1
8154903	GCF_001444895.1_ASM144489v1_CLST_14	0	sanntis	233203	238718	RiPP	Isolate	GCF_001444895.1_ASM144489v1	refseq	NZ_LJZJ01000002.1
8154906	GCF_001444895.1_ASM144489v1_CLST_17	10	sanntis	3	24170	Saccharide	Isolate	GCF_001444895.1_ASM144489v1	refseq	NZ_LJZJ01000086.1
8154907	GCF_001444895.1_ASM144489v1_CLST_18	0	sanntis	5005	24495	Other	Isolate	GCF_001444895.1_ASM144489v1	refseq	NZ_LJZJ01000103.1
8154909	GCF_001444895.1_ASM144489v1_CLST_20	1	sanntis	16320	35627	NRP	Isolate	GCF_001444895.1_ASM144489v1	refseq	NZ_LJZJ01000112.1
8154911	GCF_001444895.1_ASM144489v1_CLST_22	0	sanntis	6775	12698	RiPP	Isolate	GCF_001444895.1_ASM144489v1	refseq	NZ_LJZJ01000102.1
8154912	GCF_001444895.1_ASM144489v1_CLST_23	10	sanntis	3	33246	NRP|Polyketide	Isolate	GCF_001444895.1_ASM144489v1	refseq	NZ_LJZJ01000069.1
8154913	GCF_001444895.1_ASM144489v1_CLST_24	0	sanntis	88780	132021	NRP	Isolate	GCF_001444895.1_ASM144489v1	refseq	NZ_LJZJ01000069.1
8154918	GCF_001444895.1_ASM144489v1_CLST_29	0	sanntis	25743	60152	Polyketide	Isolate	GCF_001444895.1_ASM144489v1	refseq	NZ_LJZJ01000091.1
8154921	GCF_001444915.1_ASM144491v1_CLST_1	10	sanntis	3	14529	Saccharide	Isolate	GCF_001444915.1_ASM144491v1	refseq	NZ_LJZK01000115.1
8154923	GCF_001444915.1_ASM144491v1_CLST_3	1	sanntis	49876	71577	Polyketide	Isolate	GCF_001444915.1_ASM144491v1	refseq	NZ_LJZK01000104.1
8154925	GCF_001444915.1_ASM144491v1_CLST_5	0	sanntis	48486	50230	Polyketide	Isolate	GCF_001444915.1_ASM144491v1	refseq	NZ_LJZK01000081.1
8154927	GCF_001444915.1_ASM144491v1_CLST_7	0	sanntis	23397	40440	Other	Isolate	GCF_001444915.1_ASM144491v1	refseq	NZ_LJZK01000098.1
8154928	GCF_001444915.1_ASM144491v1_CLST_8	0	sanntis	48381	72586	Saccharide	Isolate	GCF_001444915.1_ASM144491v1	refseq	NZ_LJZK01000098.1
8154929	GCF_001444915.1_ASM144491v1_CLST_9	11	sanntis	1	5106	Other	Isolate	GCF_001444915.1_ASM144491v1	refseq	NZ_LJZK01000154.1
8154930	GCF_001444915.1_ASM144491v1_CLST_10	0	sanntis	2504	50202	NRP	Isolate	GCF_001444915.1_ASM144491v1	refseq	NZ_LJZK01000095.1
8154932	GCF_001444915.1_ASM144491v1_CLST_12	1	sanntis	83902	85614	Polyketide	Isolate	GCF_001444915.1_ASM144491v1	refseq	NZ_LJZK01000096.1
8154934	GCF_001444915.1_ASM144491v1_CLST_14	11	sanntis	1	5307	NRP	Isolate	GCF_001444915.1_ASM144491v1	refseq	NZ_LJZK01000151.1
8154937	GCF_001444915.1_ASM144491v1_CLST_17	10	sanntis	343	14655	Saccharide	Isolate	GCF_001444915.1_ASM144491v1	refseq	NZ_LJZK01000133.1
8154938	GCF_001444915.1_ASM144491v1_CLST_18	0	sanntis	86917	98380	Other	Isolate	GCF_001444915.1_ASM144491v1	refseq	NZ_LJZK01000001.1
8154939	GCF_001444915.1_ASM144491v1_CLST_19	0	sanntis	225272	257649	NRP	Isolate	GCF_001444915.1_ASM144491v1	refseq	NZ_LJZK01000001.1
8154941	GCF_001444915.1_ASM144491v1_CLST_21	1	sanntis	13387	58581	NRP	Isolate	GCF_001444915.1_ASM144491v1	refseq	NZ_LJZK01000111.1
8154945	GCF_001444915.1_ASM144491v1_CLST_25	0	sanntis	29717	60976	Polyketide	Isolate	GCF_001444915.1_ASM144491v1	refseq	NZ_LJZK01000092.1
8154948	GCF_001444915.1_ASM144491v1_CLST_28	0	sanntis	123934	129449	RiPP	Isolate	GCF_001444915.1_ASM144491v1	refseq	NZ_LJZK01000025.1
8154949	GCF_001444915.1_ASM144491v1_CLST_29	0	sanntis	43597	74876	NRP|Polyketide	Isolate	GCF_001444915.1_ASM144491v1	refseq	NZ_LJZK01000105.1
8154950	GCF_001444915.1_ASM144491v1_CLST_30	0	sanntis	124741	130664	RiPP	Isolate	GCF_001444915.1_ASM144491v1	refseq	NZ_LJZK01000105.1
8154953	GCF_001444915.1_ASM144491v1_CLST_33	0	sanntis	117503	156190	Saccharide	Isolate	GCF_001444915.1_ASM144491v1	refseq	NZ_LJZK01000094.1
8154955	GCF_001444915.1_ASM144491v1_CLST_35	1	sanntis	16370	48193	NRP	Isolate	GCF_001444915.1_ASM144491v1	refseq	NZ_LJZK01000118.1
8154957	GCF_001444925.1_ASM144492v1_CLST_0	0	sanntis	10695	14219	Polyketide	Isolate	GCF_001444925.1_ASM144492v1	refseq	NZ_LJZL01000085.1
8154958	GCF_001444925.1_ASM144492v1_CLST_1	10	sanntis	125	32133	Polyketide	Isolate	GCF_001444925.1_ASM144492v1	refseq	NZ_LJZL01000071.1
8154960	GCF_001444925.1_ASM144492v1_CLST_3	10	sanntis	1	54111	NRP	Isolate	GCF_001444925.1_ASM144492v1	refseq	NZ_LJZL01000093.1
8154963	GCF_001444925.1_ASM144492v1_CLST_6	0	sanntis	5551	62429	Saccharide	Isolate	GCF_001444925.1_ASM144492v1	refseq	NZ_LJZL01000014.1
8154964	GCF_001444925.1_ASM144492v1_CLST_7	0	sanntis	70102	89465	Other	Isolate	GCF_001444925.1_ASM144492v1	refseq	NZ_LJZL01000014.1
8154969	GCF_001444925.1_ASM144492v1_CLST_12	1	sanntis	16362	30143	NRP	Isolate	GCF_001444925.1_ASM144492v1	refseq	NZ_LJZL01000120.1
8154972	GCF_001444925.1_ASM144492v1_CLST_15	11	sanntis	1	4190	NRP	Isolate	GCF_001444925.1_ASM144492v1	refseq	NZ_LJZL01000157.1
8154974	GCF_001444925.1_ASM144492v1_CLST_17	0	sanntis	11080	45489	Polyketide	Isolate	GCF_001444925.1_ASM144492v1	refseq	NZ_LJZL01000099.1
8154976	GCF_001444925.1_ASM144492v1_CLST_19	0	sanntis	44469	55528	RiPP	Isolate	GCF_001444925.1_ASM144492v1	refseq	NZ_LJZL01000086.1
8154977	GCF_001444925.1_ASM144492v1_CLST_20	10	sanntis	1	13923	NRP	Isolate	GCF_001444925.1_ASM144492v1	refseq	NZ_LJZL01000125.1
8154979	GCF_001444925.1_ASM144492v1_CLST_22	0	sanntis	127744	129666	Terpene	Isolate	GCF_001444925.1_ASM144492v1	refseq	NZ_LJZL01000094.1
8154982	GCF_001444925.1_ASM144492v1_CLST_25	1	sanntis	72144	106122	NRP|Polyketide	Isolate	GCF_001444925.1_ASM144492v1	refseq	NZ_LJZL01000047.1
8154984	GCF_001444925.1_ASM144492v1_CLST_27	10	sanntis	1	3288	RiPP	Isolate	GCF_001444925.1_ASM144492v1	refseq	NZ_LJZL01000155.1
8154985	GCF_001444925.1_ASM144492v1_CLST_28	11	sanntis	17	5382	Other	Isolate	GCF_001444925.1_ASM144492v1	refseq	NZ_LJZL01000151.1
8154986	GCF_001444925.1_ASM144492v1_CLST_29	0	sanntis	22282	38500	Saccharide	Isolate	GCF_001444925.1_ASM144492v1	refseq	NZ_LJZL01000003.1
8154987	GCF_001444925.1_ASM144492v1_CLST_30	0	sanntis	9973	23755	Other	Isolate	GCF_001444925.1_ASM144492v1	refseq	NZ_LJZL01000072.1
8154988	GCF_001444925.1_ASM144492v1_CLST_31	1	sanntis	242488	270973	NRP	Isolate	GCF_001444925.1_ASM144492v1	refseq	NZ_LJZL01000072.1
8154990	GCF_001444955.1_ASM144495v1_CLST_0	10	sanntis	3	10209	RiPP	Isolate	GCF_001444955.1_ASM144495v1	refseq	NZ_LJZE01000193.1
8154991	GCF_001444955.1_ASM144495v1_CLST_1	10	sanntis	2	16472	NRP	Isolate	GCF_001444955.1_ASM144495v1	refseq	NZ_LJZE01000207.1
8154992	GCF_001444955.1_ASM144495v1_CLST_2	0	sanntis	22014	58039	NRP	Isolate	GCF_001444955.1_ASM144495v1	refseq	NZ_LJZE01000207.1
8154994	GCF_001444955.1_ASM144495v1_CLST_4	0	sanntis	33563	47430	Saccharide	Isolate	GCF_001444955.1_ASM144495v1	refseq	NZ_LJZE01000173.1
8154995	GCF_001444955.1_ASM144495v1_CLST_5	0	sanntis	55621	59145	Polyketide	Isolate	GCF_001444955.1_ASM144495v1	refseq	NZ_LJZE01000102.1
8154996	GCF_001444955.1_ASM144495v1_CLST_6	0	sanntis	243459	245665	Terpene	Isolate	GCF_001444955.1_ASM144495v1	refseq	NZ_LJZE01000113.1
8155000	GCF_001444955.1_ASM144495v1_CLST_10	11	sanntis	3	4246	NRP	Isolate	GCF_001444955.1_ASM144495v1	refseq	NZ_LJZE01000020.1
8155004	GCF_001444955.1_ASM144495v1_CLST_14	0	sanntis	128762	134277	RiPP	Isolate	GCF_001444955.1_ASM144495v1	refseq	NZ_LJZE01000002.1
8155005	GCF_001444955.1_ASM144495v1_CLST_15	1	sanntis	16421	30164	NRP	Isolate	GCF_001444955.1_ASM144495v1	refseq	NZ_LJZE01000217.1
8155008	GCF_001444955.1_ASM144495v1_CLST_18	11	sanntis	3	5177	Other	Isolate	GCF_001444955.1_ASM144495v1	refseq	NZ_LJZE01000010.1
8155009	GCF_001444955.1_ASM144495v1_CLST_19	11	sanntis	1	5347	NRP	Isolate	GCF_001444955.1_ASM144495v1	refseq	NZ_LJZE01000018.1
8155011	GCF_001444955.1_ASM144495v1_CLST_21	11	sanntis	3	8320	NRP	Isolate	GCF_001444955.1_ASM144495v1	refseq	NZ_LJZE01000246.1
8155015	GCF_001444955.1_ASM144495v1_CLST_25	11	sanntis	1	7164	RiPP	Isolate	GCF_001444955.1_ASM144495v1	refseq	NZ_LJZE01000249.1
8155016	GCF_001444955.1_ASM144495v1_CLST_26	0	sanntis	30312	61588	Polyketide	Isolate	GCF_001444955.1_ASM144495v1	refseq	NZ_LJZE01000204.1
8155019	GCF_001444955.1_ASM144495v1_CLST_29	0	sanntis	21996	37438	Saccharide	Isolate	GCF_001444955.1_ASM144495v1	refseq	NZ_LJZE01000210.1
8155020	GCF_001444955.1_ASM144495v1_CLST_30	10	sanntis	506	17813	Other	Isolate	GCF_001444955.1_ASM144495v1	refseq	NZ_LJZE01000188.1
8155021	GCF_001444955.1_ASM144495v1_CLST_31	1	sanntis	244400	276590	NRP	Isolate	GCF_001444955.1_ASM144495v1	refseq	NZ_LJZE01000188.1
8155024	GCF_001444955.1_ASM144495v1_CLST_34	0	sanntis	23346	40380	Other	Isolate	GCF_001444955.1_ASM144495v1	refseq	NZ_LJZE01000014.1
8155025	GCF_001444955.1_ASM144495v1_CLST_35	0	sanntis	48321	108207	Saccharide	Isolate	GCF_001444955.1_ASM144495v1	refseq	NZ_LJZE01000014.1
8155026	GCF_001444955.1_ASM144495v1_CLST_36	1	sanntis	11060	49549	Polyketide	Isolate	GCF_001444955.1_ASM144495v1	refseq	NZ_LJZE01000218.1
8155028	GCF_001444975.1_ASM144497v1_CLST_0	0	sanntis	42311	49884	RiPP	Isolate	GCF_001444975.1_ASM144497v1	refseq	NZ_LJZF01000220.1
8155029	GCF_001444975.1_ASM144497v1_CLST_1	11	sanntis	3	19073	NRP	Isolate	GCF_001444975.1_ASM144497v1	refseq	NZ_LJZF01000260.1
8155031	GCF_001444975.1_ASM144497v1_CLST_3	11	sanntis	1	5168	NRP	Isolate	GCF_001444975.1_ASM144497v1	refseq	NZ_LJZF01000046.1
8155033	GCF_001444975.1_ASM144497v1_CLST_5	0	sanntis	22027	35272	Saccharide	Isolate	GCF_001444975.1_ASM144497v1	refseq	NZ_LJZF01000136.1
8155035	GCF_001444975.1_ASM144497v1_CLST_7	0	sanntis	24302	29817	RiPP	Isolate	GCF_001444975.1_ASM144497v1	refseq	NZ_LJZF01000219.1
8155036	GCF_001444975.1_ASM144497v1_CLST_8	11	sanntis	3	27692	NRP|Polyketide	Isolate	GCF_001444975.1_ASM144497v1	refseq	NZ_LJZF01000242.1
8155041	GCF_001444975.1_ASM144497v1_CLST_13	11	sanntis	3	3947	NRP	Isolate	GCF_001444975.1_ASM144497v1	refseq	NZ_LJZF01000065.1
8155042	GCF_001444975.1_ASM144497v1_CLST_14	11	sanntis	1	5214	Other	Isolate	GCF_001444975.1_ASM144497v1	refseq	NZ_LJZF01000045.1
8155043	GCF_001444975.1_ASM144497v1_CLST_15	0	sanntis	34623	54078	Other	Isolate	GCF_001444975.1_ASM144497v1	refseq	NZ_LJZF01000047.1
8155044	GCF_001444975.1_ASM144497v1_CLST_16	0	sanntis	97739	124369	Polyketide	Isolate	GCF_001444975.1_ASM144497v1	refseq	NZ_LJZF01000113.1
8155046	GCF_001444975.1_ASM144497v1_CLST_18	0	sanntis	9351	16364	Polyketide	Isolate	GCF_001444975.1_ASM144497v1	refseq	NZ_LJZF01000091.1
8155047	GCF_001444975.1_ASM144497v1_CLST_19	1	sanntis	13483	59271	NRP	Isolate	GCF_001444975.1_ASM144497v1	refseq	NZ_LJZF01000198.1
8155049	GCF_001444975.1_ASM144497v1_CLST_21	0	sanntis	22472	38503	Other	Isolate	GCF_001444975.1_ASM144497v1	refseq	NZ_LJZF01000230.1
8155050	GCF_001444975.1_ASM144497v1_CLST_22	0	sanntis	46440	67029	Saccharide	Isolate	GCF_001444975.1_ASM144497v1	refseq	NZ_LJZF01000230.1
8155051	GCF_001444975.1_ASM144497v1_CLST_23	0	sanntis	39191	72784	NRP|Polyketide	Isolate	GCF_001444975.1_ASM144497v1	refseq	NZ_LJZF01000241.1
8155053	GCF_001444975.1_ASM144497v1_CLST_25	0	sanntis	27885	31405	Polyketide	Isolate	GCF_001444975.1_ASM144497v1	refseq	NZ_LJZF01000199.1
8155055	GCF_001444975.1_ASM144497v1_CLST_27	10	sanntis	2	13644	NRP	Isolate	GCF_001444975.1_ASM144497v1	refseq	NZ_LJZF01000234.1
8155057	GCF_001444975.1_ASM144497v1_CLST_29	0	sanntis	20685	39839	Other	Isolate	GCF_001444975.1_ASM144497v1	refseq	NZ_LJZF01000209.1
8155062	GCF_001444995.1_ASM144499v1_CLST_1	0	sanntis	55782	63239	NRP	Isolate	GCF_001444995.1_ASM144499v1	refseq	NZ_LJZG01000258.1
8155063	GCF_001444995.1_ASM144499v1_CLST_2	1	sanntis	6630	28990	NRP	Isolate	GCF_001444995.1_ASM144499v1	refseq	NZ_LJZG01000279.1
8155065	GCF_001444995.1_ASM144499v1_CLST_4	0	sanntis	10701	14225	Polyketide	Isolate	GCF_001444995.1_ASM144499v1	refseq	NZ_LJZG01000102.1
8155066	GCF_001444995.1_ASM144499v1_CLST_5	10	sanntis	1	20605	NRP	Isolate	GCF_001444995.1_ASM144499v1	refseq	NZ_LJZG01000293.1
8155069	GCF_001444995.1_ASM144499v1_CLST_8	0	sanntis	41565	49075	RiPP	Isolate	GCF_001444995.1_ASM144499v1	refseq	NZ_LJZG01000259.1
8155071	GCF_001444995.1_ASM144499v1_CLST_10	10	sanntis	556	27378	NRP	Isolate	GCF_001444995.1_ASM144499v1	refseq	NZ_LJZG01000296.1
8155076	GCF_001444995.1_ASM144499v1_CLST_15	0	sanntis	21285	35600	Saccharide	Isolate	GCF_001444995.1_ASM144499v1	refseq	NZ_LJZG01000080.1
8155077	GCF_001444995.1_ASM144499v1_CLST_16	0	sanntis	22279	35738	Saccharide	Isolate	GCF_001444995.1_ASM144499v1	refseq	NZ_LJZG01000251.1
8155079	GCF_001444995.1_ASM144499v1_CLST_18	11	sanntis	3	3256	NRP	Isolate	GCF_001444995.1_ASM144499v1	refseq	NZ_LJZG01000099.1
8155080	GCF_001444995.1_ASM144499v1_CLST_19	0	sanntis	139810	145322	RiPP	Isolate	GCF_001444995.1_ASM144499v1	refseq	NZ_LJZG01000001.1
8155081	GCF_001444995.1_ASM144499v1_CLST_20	11	sanntis	1	15058	NRP	Isolate	GCF_001444995.1_ASM144499v1	refseq	NZ_LJZG01000019.1
8155082	GCF_001444995.1_ASM144499v1_CLST_21	11	sanntis	3	28210	NRP|Polyketide	Isolate	GCF_001444995.1_ASM144499v1	refseq	NZ_LJZG01000284.1
8155084	GCF_001444995.1_ASM144499v1_CLST_23	1	sanntis	3602	18164	NRP	Isolate	GCF_001444995.1_ASM144499v1	refseq	NZ_LJZG01000307.1
8155086	GCF_001444995.1_ASM144499v1_CLST_25	0	sanntis	93356	105444	Other	Isolate	GCF_001444995.1_ASM144499v1	refseq	NZ_LJZG01000002.1
8155087	GCF_001444995.1_ASM144499v1_CLST_26	0	sanntis	18472	25810	RiPP	Isolate	GCF_001444995.1_ASM144499v1	refseq	NZ_LJZG01000287.1
8155091	GCF_001444995.1_ASM144499v1_CLST_30	0	sanntis	4991	13603	Other	Isolate	GCF_001444995.1_ASM144499v1	refseq	NZ_LJZG01000035.1
8155092	GCF_001444995.1_ASM144499v1_CLST_31	11	sanntis	2	7410	Other	Isolate	GCF_001444995.1_ASM144499v1	refseq	NZ_LJZG01000055.1
8155093	GCF_001444995.1_ASM144499v1_CLST_32	10	sanntis	2	24702	Saccharide	Isolate	GCF_001444995.1_ASM144499v1	refseq	NZ_LJZG01000290.1
8155094	GCF_001444995.1_ASM144499v1_CLST_33	10	sanntis	1	8210	Polyketide	Isolate	GCF_001444995.1_ASM144499v1	refseq	NZ_LJZG01000257.1
8155095	GCF_001445005.1_ASM144500v1_CLST_0	11	sanntis	151	5388	Other	Isolate	GCF_001445005.1_ASM144500v1	refseq	NZ_LJZM01000040.1
8155098	GCF_001445005.1_ASM144500v1_CLST_3	1	sanntis	42083	51323	RiPP	Isolate	GCF_001445005.1_ASM144500v1	refseq	NZ_LJZM01000173.1
8155100	GCF_001445005.1_ASM144500v1_CLST_5	0	sanntis	125899	131414	RiPP	Isolate	GCF_001445005.1_ASM144500v1	refseq	NZ_LJZM01000157.1
8155102	GCF_001445005.1_ASM144500v1_CLST_7	11	sanntis	3	23628	NRP|Polyketide	Isolate	GCF_001445005.1_ASM144500v1	refseq	NZ_LJZM01000214.1
8155103	GCF_001445005.1_ASM144500v1_CLST_8	1	sanntis	16345	30025	NRP	Isolate	GCF_001445005.1_ASM144500v1	refseq	NZ_LJZM01000206.1
8155105	GCF_001445005.1_ASM144500v1_CLST_10	0	sanntis	96674	126077	NRP	Isolate	GCF_001445005.1_ASM144500v1	refseq	NZ_LJZM01000212.1
8155108	GCF_001445005.1_ASM144500v1_CLST_13	0	sanntis	27851	38592	Polyketide	Isolate	GCF_001445005.1_ASM144500v1	refseq	NZ_LJZM01000156.1
8155109	GCF_001445005.1_ASM144500v1_CLST_14	11	sanntis	1	5061	NRP	Isolate	GCF_001445005.1_ASM144500v1	refseq	NZ_LJZM01000049.1
8155112	GCF_001445005.1_ASM144500v1_CLST_17	0	sanntis	29535	61003	Polyketide	Isolate	GCF_001445005.1_ASM144500v1	refseq	NZ_LJZM01000197.1
8155114	GCF_001445005.1_ASM144500v1_CLST_19	0	sanntis	8672	23025	Saccharide	Isolate	GCF_001445005.1_ASM144500v1	refseq	NZ_LJZM01000177.1
8155115	GCF_001445005.1_ASM144500v1_CLST_20	0	sanntis	17619	25388	RiPP	Isolate	GCF_001445005.1_ASM144500v1	refseq	NZ_LJZM01000009.1
8155116	GCF_001445005.1_ASM144500v1_CLST_21	0	sanntis	40754	75236	NRP|Polyketide	Isolate	GCF_001445005.1_ASM144500v1	refseq	NZ_LJZM01000125.1
8155119	GCF_001445005.1_ASM144500v1_CLST_24	0	sanntis	24294	26038	Polyketide	Isolate	GCF_001445005.1_ASM144500v1	refseq	NZ_LJZM01000091.1
8155121	GCF_001445005.1_ASM144500v1_CLST_26	0	sanntis	102688	123908	Saccharide	Isolate	GCF_001445005.1_ASM144500v1	refseq	NZ_LJZM01000223.1
8155122	GCF_001445005.1_ASM144500v1_CLST_27	0	sanntis	4998	24384	Other	Isolate	GCF_001445005.1_ASM144500v1	refseq	NZ_LJZM01000187.1
8155123	GCF_001445005.1_ASM144500v1_CLST_28	1	sanntis	19740	55942	NRP	Isolate	GCF_001445005.1_ASM144500v1	refseq	NZ_LJZM01000163.1
8155126	GCF_001445005.1_ASM144500v1_CLST_31	0	sanntis	9237	25091	Other	Isolate	GCF_001445005.1_ASM144500v1	refseq	NZ_LJZM01000113.1
8155128	GCF_001445005.1_ASM144500v1_CLST_33	0	sanntis	21280	31664	Saccharide	Isolate	GCF_001445005.1_ASM144500v1	refseq	NZ_LJZM01000154.1
8155129	GCF_001445005.1_ASM144500v1_CLST_34	11	sanntis	1	3304	NRP	Isolate	GCF_001445005.1_ASM144500v1	refseq	NZ_LJZM01000063.1
8155130	GCF_001445005.1_ASM144500v1_CLST_35	11	sanntis	2	3699	NRP	Isolate	GCF_001445005.1_ASM144500v1	refseq	NZ_LJZM01000051.1
8155132	GCF_001445005.1_ASM144500v1_CLST_37	10	sanntis	3	16507	NRP	Isolate	GCF_001445005.1_ASM144500v1	refseq	NZ_LJZM01000166.1
8155133	GCF_001445005.1_ASM144500v1_CLST_38	0	sanntis	22397	57705	NRP	Isolate	GCF_001445005.1_ASM144500v1	refseq	NZ_LJZM01000166.1
8155135	GCF_001445035.1_ASM144503v1_CLST_0	11	sanntis	3	5524	NRP	Isolate	GCF_001445035.1_ASM144503v1	refseq	NZ_LJZN01000020.1
8155137	GCF_001445035.1_ASM144503v1_CLST_2	10	sanntis	121	13898	Other	Isolate	GCF_001445035.1_ASM144503v1	refseq	NZ_LJZN01000186.1
8155138	GCF_001445035.1_ASM144503v1_CLST_3	10	sanntis	3	47749	NRP	Isolate	GCF_001445035.1_ASM144503v1	refseq	NZ_LJZN01000137.1
8155141	GCF_001445035.1_ASM144503v1_CLST_6	0	sanntis	125385	130900	RiPP	Isolate	GCF_001445035.1_ASM144503v1	refseq	NZ_LJZN01000001.1
8155143	GCF_001445035.1_ASM144503v1_CLST_8	10	sanntis	1	3363	RiPP	Isolate	GCF_001445035.1_ASM144503v1	refseq	NZ_LJZN01000027.1
8155144	GCF_001445035.1_ASM144503v1_CLST_9	0	sanntis	11066	45952	Polyketide	Isolate	GCF_001445035.1_ASM144503v1	refseq	NZ_LJZN01000146.1
8155146	GCF_001445035.1_ASM144503v1_CLST_11	10	sanntis	3	11617	NRP	Isolate	GCF_001445035.1_ASM144503v1	refseq	NZ_LJZN01000194.1
8155148	GCF_001445035.1_ASM144503v1_CLST_13	1	sanntis	19640	48103	NRP	Isolate	GCF_001445035.1_ASM144503v1	refseq	NZ_LJZN01000145.1
8155150	GCF_001445035.1_ASM144503v1_CLST_15	0	sanntis	103902	107426	Polyketide	Isolate	GCF_001445035.1_ASM144503v1	refseq	NZ_LJZN01000003.1
8155151	GCF_001445035.1_ASM144503v1_CLST_16	10	sanntis	123	32135	Polyketide	Isolate	GCF_001445035.1_ASM144503v1	refseq	NZ_LJZN01000128.1
8155153	GCF_001445035.1_ASM144503v1_CLST_18	11	sanntis	1	13405	RiPP	Isolate	GCF_001445035.1_ASM144503v1	refseq	NZ_LJZN01000201.1
8155154	GCF_001445035.1_ASM144503v1_CLST_19	11	sanntis	1	5238	Other	Isolate	GCF_001445035.1_ASM144503v1	refseq	NZ_LJZN01000022.1
8155158	GCF_001445035.1_ASM144503v1_CLST_23	10	sanntis	440	19944	Saccharide	Isolate	GCF_001445035.1_ASM144503v1	refseq	NZ_LJZN01000124.1
8155159	GCF_001445035.1_ASM144503v1_CLST_24	0	sanntis	27617	47111	Other	Isolate	GCF_001445035.1_ASM144503v1	refseq	NZ_LJZN01000124.1
8155160	GCF_001445035.1_ASM144503v1_CLST_25	11	sanntis	3	18944	NRP	Isolate	GCF_001445035.1_ASM144503v1	refseq	NZ_LJZN01000190.1
8155164	GCF_001445035.1_ASM144503v1_CLST_29	0	sanntis	21998	37440	Saccharide	Isolate	GCF_001445035.1_ASM144503v1	refseq	NZ_LJZN01000148.1
8155165	GCF_001445035.1_ASM144503v1_CLST_30	10	sanntis	3	33246	NRP|Polyketide	Isolate	GCF_001445035.1_ASM144503v1	refseq	NZ_LJZN01000036.1
8155168	GCF_001445035.1_ASM144503v1_CLST_33	1	sanntis	16319	30084	NRP	Isolate	GCF_001445035.1_ASM144503v1	refseq	NZ_LJZN01000170.1
8155171	GCF_001452575.1_WH-SGI-V-07694_CLST_2	0	sanntis	12993	38547	Saccharide	Isolate	GCF_001452575.1_WH-SGI-V-07694	refseq	NZ_LLSO01000025.1
8155172	GCF_001452575.1_WH-SGI-V-07694_CLST_3	0	sanntis	44946	64307	Other	Isolate	GCF_001452575.1_WH-SGI-V-07694	refseq	NZ_LLSO01000025.1
8155174	GCF_001452575.1_WH-SGI-V-07694_CLST_5	1	sanntis	13725	80626	NRP	Isolate	GCF_001452575.1_WH-SGI-V-07694	refseq	NZ_LLSO01000029.1
8155176	GCF_001452575.1_WH-SGI-V-07694_CLST_7	0	sanntis	64783	76816	Other	Isolate	GCF_001452575.1_WH-SGI-V-07694	refseq	NZ_LLSO01000028.1
8155177	GCF_001452575.1_WH-SGI-V-07694_CLST_8	10	sanntis	3	31886	NRP	Isolate	GCF_001452575.1_WH-SGI-V-07694	refseq	NZ_LLSO01000038.1
8155179	GCF_001452575.1_WH-SGI-V-07694_CLST_10	0	sanntis	107253	108997	Polyketide	Isolate	GCF_001452575.1_WH-SGI-V-07694	refseq	NZ_LLSO01000014.1
8155180	GCF_001452575.1_WH-SGI-V-07694_CLST_11	0	sanntis	202192	209702	RiPP	Isolate	GCF_001452575.1_WH-SGI-V-07694	refseq	NZ_LLSO01000063.1
8155182	GCF_001452575.1_WH-SGI-V-07694_CLST_13	10	sanntis	1	13764	Other	Isolate	GCF_001452575.1_WH-SGI-V-07694	refseq	NZ_LLSO01000022.1
8155184	GCF_001452575.1_WH-SGI-V-07694_CLST_15	10	sanntis	3	33505	NRP|Polyketide	Isolate	GCF_001452575.1_WH-SGI-V-07694	refseq	NZ_LLSO01000018.1
8155185	GCF_001452575.1_WH-SGI-V-07694_CLST_16	0	sanntis	84412	125846	NRP	Isolate	GCF_001452575.1_WH-SGI-V-07694	refseq	NZ_LLSO01000018.1
8155188	GCF_001452575.1_WH-SGI-V-07694_CLST_19	0	sanntis	28177	44481	Saccharide	Isolate	GCF_001452575.1_WH-SGI-V-07694	refseq	NZ_LLSO01000034.1
8155189	GCF_001452575.1_WH-SGI-V-07694_CLST_20	0	sanntis	57768	94544	NRP	Isolate	GCF_001452575.1_WH-SGI-V-07694	refseq	NZ_LLSO01000002.1
8155191	GCF_001452575.1_WH-SGI-V-07694_CLST_22	0	sanntis	20666	26181	RiPP	Isolate	GCF_001452575.1_WH-SGI-V-07694	refseq	NZ_LLSO01000010.1
8155192	GCF_001452575.1_WH-SGI-V-07694_CLST_23	0	sanntis	90854	106296	Saccharide	Isolate	GCF_001452575.1_WH-SGI-V-07694	refseq	NZ_LLSO01000011.1
8155193	GCF_001452575.1_WH-SGI-V-07694_CLST_24	10	sanntis	415	7520	Polyketide	Isolate	GCF_001452575.1_WH-SGI-V-07694	refseq	NZ_LLSO01000017.1
8155195	GCF_001452575.1_WH-SGI-V-07694_CLST_26	0	sanntis	40932	85747	Polyketide	Isolate	GCF_001452575.1_WH-SGI-V-07694	refseq	NZ_LLSO01000012.1
8155196	GCF_001452575.1_WH-SGI-V-07694_CLST_27	0	sanntis	125218	131141	RiPP	Isolate	GCF_001452575.1_WH-SGI-V-07694	refseq	NZ_LLSO01000012.1
8155200	GCF_001452575.1_WH-SGI-V-07694_CLST_31	0	sanntis	30608	61883	Polyketide	Isolate	GCF_001452575.1_WH-SGI-V-07694	refseq	NZ_LLSO01000027.1
8155202	GCF_001452575.1_WH-SGI-V-07694_CLST_33	0	sanntis	83293	97296	Other	Isolate	GCF_001452575.1_WH-SGI-V-07694	refseq	NZ_LLSO01000021.1
8155204	GCF_001452675.1_WH-SGI-V-07703_CLST_1	10	sanntis	2	102171	NRP|Polyketide	Isolate	GCF_001452675.1_WH-SGI-V-07703	refseq	NZ_LLSX01000022.1
8155205	GCF_001452675.1_WH-SGI-V-07703_CLST_2	0	sanntis	150944	194512	NRP	Isolate	GCF_001452675.1_WH-SGI-V-07703	refseq	NZ_LLSX01000022.1
8155208	GCF_001452675.1_WH-SGI-V-07703_CLST_5	10	sanntis	1	14365	Other	Isolate	GCF_001452675.1_WH-SGI-V-07703	refseq	NZ_LLSX01000029.1
8155211	GCF_001452675.1_WH-SGI-V-07703_CLST_8	0	sanntis	13066	38620	Saccharide	Isolate	GCF_001452675.1_WH-SGI-V-07703	refseq	NZ_LLSX01000034.1
8155212	GCF_001452675.1_WH-SGI-V-07703_CLST_9	0	sanntis	45019	64380	Other	Isolate	GCF_001452675.1_WH-SGI-V-07703	refseq	NZ_LLSX01000034.1
8155213	GCF_001452675.1_WH-SGI-V-07703_CLST_10	11	sanntis	1	33726	NRP	Isolate	GCF_001452675.1_WH-SGI-V-07703	refseq	NZ_LLSX01000043.1
8155216	GCF_001452675.1_WH-SGI-V-07703_CLST_13	0	sanntis	99246	113599	Saccharide	Isolate	GCF_001452675.1_WH-SGI-V-07703	refseq	NZ_LLSX01000024.1
8155218	GCF_001452675.1_WH-SGI-V-07703_CLST_15	0	sanntis	57768	94544	NRP	Isolate	GCF_001452675.1_WH-SGI-V-07703	refseq	NZ_LLSX01000025.1
8155220	GCF_001452675.1_WH-SGI-V-07703_CLST_17	0	sanntis	357239	402054	Polyketide	Isolate	GCF_001452675.1_WH-SGI-V-07703	refseq	NZ_LLSX01000028.1
8155221	GCF_001452675.1_WH-SGI-V-07703_CLST_18	0	sanntis	441525	447448	RiPP	Isolate	GCF_001452675.1_WH-SGI-V-07703	refseq	NZ_LLSX01000028.1
8155224	GCF_001452675.1_WH-SGI-V-07703_CLST_21	0	sanntis	58196	63711	RiPP	Isolate	GCF_001452675.1_WH-SGI-V-07703	refseq	NZ_LLSX01000002.1
8155225	GCF_001452675.1_WH-SGI-V-07703_CLST_22	10	sanntis	1	7521	Polyketide	Isolate	GCF_001452675.1_WH-SGI-V-07703	refseq	NZ_LLSX01000026.1
8155229	GCF_001452675.1_WH-SGI-V-07703_CLST_26	0	sanntis	30784	62059	Polyketide	Isolate	GCF_001452675.1_WH-SGI-V-07703	refseq	NZ_LLSX01000030.1
8155231	GCF_001452675.1_WH-SGI-V-07703_CLST_28	0	sanntis	55936	59459	Polyketide	Isolate	GCF_001452675.1_WH-SGI-V-07703	refseq	NZ_LLSX01000032.1
8155232	GCF_001452675.1_WH-SGI-V-07703_CLST_29	0	sanntis	64783	76816	Other	Isolate	GCF_001452675.1_WH-SGI-V-07703	refseq	NZ_LLSX01000013.1
8155233	GCF_001452675.1_WH-SGI-V-07703_CLST_30	0	sanntis	217627	231410	Other	Isolate	GCF_001452675.1_WH-SGI-V-07703	refseq	NZ_LLSX01000013.1
8155234	GCF_001452675.1_WH-SGI-V-07703_CLST_31	0	sanntis	28177	42044	Saccharide	Isolate	GCF_001452675.1_WH-SGI-V-07703	refseq	NZ_LLSX01000001.1
8155235	GCF_001452985.1_WH-SGI-V-07261_CLST_0	0	sanntis	9337	16350	Polyketide	Isolate	GCF_001452985.1_WH-SGI-V-07261	refseq	NZ_LLTU01000056.1
8155236	GCF_001452985.1_WH-SGI-V-07261_CLST_1	0	sanntis	28131	44600	Other	Isolate	GCF_001452985.1_WH-SGI-V-07261	refseq	NZ_LLTU01000045.1
8155237	GCF_001452985.1_WH-SGI-V-07261_CLST_2	0	sanntis	179931	206560	Polyketide	Isolate	GCF_001452985.1_WH-SGI-V-07261	refseq	NZ_LLTU01000045.1
8155239	GCF_001452985.1_WH-SGI-V-07261_CLST_4	0	sanntis	69186	108654	Saccharide	Isolate	GCF_001452985.1_WH-SGI-V-07261	refseq	NZ_LLTU01000004.1
8155240	GCF_001452985.1_WH-SGI-V-07261_CLST_5	0	sanntis	116326	132357	Other	Isolate	GCF_001452985.1_WH-SGI-V-07261	refseq	NZ_LLTU01000004.1
8155241	GCF_001452985.1_WH-SGI-V-07261_CLST_6	0	sanntis	175102	180617	RiPP	Isolate	GCF_001452985.1_WH-SGI-V-07261	refseq	NZ_LLTU01000023.1
8155244	GCF_001452985.1_WH-SGI-V-07261_CLST_9	0	sanntis	46301	71526	Other	Isolate	GCF_001452985.1_WH-SGI-V-07261	refseq	NZ_LLTU01000002.1
8155245	GCF_001452985.1_WH-SGI-V-07261_CLST_10	0	sanntis	134879	140879	RiPP	Isolate	GCF_001452985.1_WH-SGI-V-07261	refseq	NZ_LLTU01000002.1
8155248	GCF_001452985.1_WH-SGI-V-07261_CLST_13	0	sanntis	207363	210657	Polyketide	Isolate	GCF_001452985.1_WH-SGI-V-07261	refseq	NZ_LLTU01000012.1
8155249	GCF_001452985.1_WH-SGI-V-07261_CLST_14	0	sanntis	428693	451972	Saccharide	Isolate	GCF_001452985.1_WH-SGI-V-07261	refseq	NZ_LLTU01000012.1
8155251	GCF_001452985.1_WH-SGI-V-07261_CLST_16	11	sanntis	2	5056	Other	Isolate	GCF_001452985.1_WH-SGI-V-07261	refseq	NZ_LLTU01000021.1
8155252	GCF_001452985.1_WH-SGI-V-07261_CLST_17	0	sanntis	90765	105729	Saccharide	Isolate	GCF_001452985.1_WH-SGI-V-07261	refseq	NZ_LLTU01000073.1
8155253	GCF_001452985.1_WH-SGI-V-07261_CLST_18	11	sanntis	3	19793	NRP	Isolate	GCF_001452985.1_WH-SGI-V-07261	refseq	NZ_LLTU01000016.1
8155255	GCF_001452985.1_WH-SGI-V-07261_CLST_20	0	sanntis	13231	17135	RiPP	Isolate	GCF_001452985.1_WH-SGI-V-07261	refseq	NZ_LLTU01000074.1
8155256	GCF_001452985.1_WH-SGI-V-07261_CLST_21	0	sanntis	37256	56409	Other	Isolate	GCF_001452985.1_WH-SGI-V-07261	refseq	NZ_LLTU01000074.1
8155259	GCF_001452985.1_WH-SGI-V-07261_CLST_24	0	sanntis	29158	108525	NRP|Polyketide	Isolate	GCF_001452985.1_WH-SGI-V-07261	refseq	NZ_LLTU01000005.1
8155261	GCF_001452985.1_WH-SGI-V-07261_CLST_26	0	sanntis	1065570	1067314	Polyketide	Isolate	GCF_001452985.1_WH-SGI-V-07261	refseq	NZ_LLTU01000001.1
8155264	GCF_001452985.1_WH-SGI-V-07261_CLST_29	10	sanntis	2	30060	NRP	Isolate	GCF_001452985.1_WH-SGI-V-07261	refseq	NZ_LLTU01000010.1
8155266	GCF_001453345.1_WH-SGI-V-07624_CLST_0	0	sanntis	28112	41979	Saccharide	Isolate	GCF_001453345.1_WH-SGI-V-07624	refseq	NZ_LLQV01000012.1
8155267	GCF_001453345.1_WH-SGI-V-07624_CLST_1	0	sanntis	12993	38547	Saccharide	Isolate	GCF_001453345.1_WH-SGI-V-07624	refseq	NZ_LLQV01000015.1
8155268	GCF_001453345.1_WH-SGI-V-07624_CLST_2	0	sanntis	44946	64307	Other	Isolate	GCF_001453345.1_WH-SGI-V-07624	refseq	NZ_LLQV01000015.1
8155269	GCF_001453345.1_WH-SGI-V-07624_CLST_3	10	sanntis	3	31805	NRP	Isolate	GCF_001453345.1_WH-SGI-V-07624	refseq	NZ_LLQV01000025.1
8155271	GCF_001453345.1_WH-SGI-V-07624_CLST_5	0	sanntis	57768	94544	NRP	Isolate	GCF_001453345.1_WH-SGI-V-07624	refseq	NZ_LLQV01000078.1
8155273	GCF_001453345.1_WH-SGI-V-07624_CLST_7	0	sanntis	72870	78793	RiPP	Isolate	GCF_001453345.1_WH-SGI-V-07624	refseq	NZ_LLQV01000001.1
8155274	GCF_001453345.1_WH-SGI-V-07624_CLST_8	0	sanntis	118264	163062	Polyketide	Isolate	GCF_001453345.1_WH-SGI-V-07624	refseq	NZ_LLQV01000001.1
8155275	GCF_001453345.1_WH-SGI-V-07624_CLST_9	0	sanntis	575657	585192	RiPP	Isolate	GCF_001453345.1_WH-SGI-V-07624	refseq	NZ_LLQV01000001.1
8155278	GCF_001453345.1_WH-SGI-V-07624_CLST_12	0	sanntis	99228	113581	Saccharide	Isolate	GCF_001453345.1_WH-SGI-V-07624	refseq	NZ_LLQV01000005.1
8155280	GCF_001453345.1_WH-SGI-V-07624_CLST_14	10	sanntis	1	13764	Other	Isolate	GCF_001453345.1_WH-SGI-V-07624	refseq	NZ_LLQV01000010.1
8155282	GCF_001453345.1_WH-SGI-V-07624_CLST_16	10	sanntis	1	7521	Polyketide	Isolate	GCF_001453345.1_WH-SGI-V-07624	refseq	NZ_LLQV01000008.1
8155284	GCF_001453345.1_WH-SGI-V-07624_CLST_18	0	sanntis	309315	312228	Terpene	Isolate	GCF_001453345.1_WH-SGI-V-07624	refseq	NZ_LLQV01000067.1
8155285	GCF_001453345.1_WH-SGI-V-07624_CLST_19	10	sanntis	3	53674	NRP|Polyketide	Isolate	GCF_001453345.1_WH-SGI-V-07624	refseq	NZ_LLQV01000006.1
8155286	GCF_001453345.1_WH-SGI-V-07624_CLST_20	0	sanntis	102447	145752	NRP	Isolate	GCF_001453345.1_WH-SGI-V-07624	refseq	NZ_LLQV01000006.1
8155289	GCF_001453345.1_WH-SGI-V-07624_CLST_23	0	sanntis	64783	76816	Other	Isolate	GCF_001453345.1_WH-SGI-V-07624	refseq	NZ_LLQV01000004.1
8155290	GCF_001453345.1_WH-SGI-V-07624_CLST_24	0	sanntis	163872	177655	Other	Isolate	GCF_001453345.1_WH-SGI-V-07624	refseq	NZ_LLQV01000004.1
8155291	GCF_001453345.1_WH-SGI-V-07624_CLST_25	1	sanntis	13697	60167	NRP	Isolate	GCF_001453345.1_WH-SGI-V-07624	refseq	NZ_LLQV01000018.1
8155294	GCF_001453345.1_WH-SGI-V-07624_CLST_28	0	sanntis	340266	363542	Saccharide	Isolate	GCF_001453345.1_WH-SGI-V-07624	refseq	NZ_LLQV01000023.1
8155296	GCF_001453345.1_WH-SGI-V-07624_CLST_30	0	sanntis	30784	62059	Polyketide	Isolate	GCF_001453345.1_WH-SGI-V-07624	refseq	NZ_LLQV01000011.1
8155298	GCF_001453345.1_WH-SGI-V-07624_CLST_32	10	sanntis	1	3335	Polyketide	Isolate	GCF_001453345.1_WH-SGI-V-07624	refseq	NZ_LLQV01000019.1
8155301	GCF_001453835.1_WH-SGI-V-07255_CLST_0	0	sanntis	23487	40513	Other	Isolate	GCF_001453835.1_WH-SGI-V-07255	refseq	NZ_LLTP01000023.1
8155302	GCF_001453835.1_WH-SGI-V-07255_CLST_1	0	sanntis	48454	71665	Saccharide	Isolate	GCF_001453835.1_WH-SGI-V-07255	refseq	NZ_LLTP01000023.1
8155305	GCF_001453835.1_WH-SGI-V-07255_CLST_4	0	sanntis	28118	47004	Saccharide	Isolate	GCF_001453835.1_WH-SGI-V-07255	refseq	NZ_LLTP01000030.1
8155306	GCF_001453835.1_WH-SGI-V-07255_CLST_5	0	sanntis	338143	353998	Other	Isolate	GCF_001453835.1_WH-SGI-V-07255	refseq	NZ_LLTP01000049.1
8155307	GCF_001453835.1_WH-SGI-V-07255_CLST_6	0	sanntis	441177	453210	Other	Isolate	GCF_001453835.1_WH-SGI-V-07255	refseq	NZ_LLTP01000049.1
8155308	GCF_001453835.1_WH-SGI-V-07255_CLST_7	1	sanntis	3610	32529	NRP	Isolate	GCF_001453835.1_WH-SGI-V-07255	refseq	NZ_LLTP01000041.1
8155310	GCF_001453835.1_WH-SGI-V-07255_CLST_9	11	sanntis	3	6695	NRP	Isolate	GCF_001453835.1_WH-SGI-V-07255	refseq	NZ_LLTP01000046.1
8155312	GCF_001453835.1_WH-SGI-V-07255_CLST_11	0	sanntis	40915	72283	NRP|Polyketide	Isolate	GCF_001453835.1_WH-SGI-V-07255	refseq	NZ_LLTP01000022.1
8155313	GCF_001453835.1_WH-SGI-V-07255_CLST_12	0	sanntis	122233	128156	RiPP	Isolate	GCF_001453835.1_WH-SGI-V-07255	refseq	NZ_LLTP01000022.1
8155315	GCF_001453835.1_WH-SGI-V-07255_CLST_14	1	sanntis	13841	67162	NRP	Isolate	GCF_001453835.1_WH-SGI-V-07255	refseq	NZ_LLTP01000034.1
8155318	GCF_001453835.1_WH-SGI-V-07255_CLST_17	1	sanntis	72006	104479	NRP|Polyketide	Isolate	GCF_001453835.1_WH-SGI-V-07255	refseq	NZ_LLTP01000029.1
8155322	GCF_001453835.1_WH-SGI-V-07255_CLST_21	0	sanntis	31539	62800	Polyketide	Isolate	GCF_001453835.1_WH-SGI-V-07255	refseq	NZ_LLTP01000031.1
8155324	GCF_001453835.1_WH-SGI-V-07255_CLST_23	1	sanntis	17236	53946	NRP	Isolate	GCF_001453835.1_WH-SGI-V-07255	refseq	NZ_LLTP01000035.1
8155326	GCF_001453835.1_WH-SGI-V-07255_CLST_25	0	sanntis	338361	362582	Saccharide	Isolate	GCF_001453835.1_WH-SGI-V-07255	refseq	NZ_LLTP01000027.1
8155328	GCF_001453835.1_WH-SGI-V-07255_CLST_27	0	sanntis	110373	115888	RiPP	Isolate	GCF_001453835.1_WH-SGI-V-07255	refseq	NZ_LLTP01000082.1
8155331	GCF_001453835.1_WH-SGI-V-07255_CLST_30	0	sanntis	208961	212484	Polyketide	Isolate	GCF_001453835.1_WH-SGI-V-07255	refseq	NZ_LLTP01000001.1
8155332	GCF_001453835.1_WH-SGI-V-07255_CLST_31	0	sanntis	624566	658687	NRP	Isolate	GCF_001453835.1_WH-SGI-V-07255	refseq	NZ_LLTP01000001.1
8155333	GCF_001453835.1_WH-SGI-V-07255_CLST_32	0	sanntis	716263	723032	RiPP	Isolate	GCF_001453835.1_WH-SGI-V-07255	refseq	NZ_LLTP01000001.1
8155336	GCF_001454225.1_WH-SGI-V-07296_CLST_0	1	sanntis	13542	64960	NRP	Isolate	GCF_001454225.1_WH-SGI-V-07296	refseq	NZ_LLUS01000036.1
8155338	GCF_001454225.1_WH-SGI-V-07296_CLST_2	10	sanntis	2	6896	RiPP	Isolate	GCF_001454225.1_WH-SGI-V-07296	refseq	NZ_LLUS01000024.1
8155339	GCF_001454225.1_WH-SGI-V-07296_CLST_3	0	sanntis	52341	95567	Saccharide	Isolate	GCF_001454225.1_WH-SGI-V-07296	refseq	NZ_LLUS01000024.1
8155341	GCF_001454225.1_WH-SGI-V-07296_CLST_5	1	sanntis	71977	110417	NRP|Polyketide	Isolate	GCF_001454225.1_WH-SGI-V-07296	refseq	NZ_LLUS01000028.1
8155343	GCF_001454225.1_WH-SGI-V-07296_CLST_7	1	sanntis	69006	82541	Other	Isolate	GCF_001454225.1_WH-SGI-V-07296	refseq	NZ_LLUS01000035.1
8155345	GCF_001454225.1_WH-SGI-V-07296_CLST_9	0	sanntis	192002	220616	NRP	Isolate	GCF_001454225.1_WH-SGI-V-07296	refseq	NZ_LLUS01000082.1
8155348	GCF_001454225.1_WH-SGI-V-07296_CLST_12	0	sanntis	41032	54499	Saccharide	Isolate	GCF_001454225.1_WH-SGI-V-07296	refseq	NZ_LLUS01000013.1
8155349	GCF_001454225.1_WH-SGI-V-07296_CLST_13	0	sanntis	28754	45221	Other	Isolate	GCF_001454225.1_WH-SGI-V-07296	refseq	NZ_LLUS01000027.1
8155350	GCF_001454225.1_WH-SGI-V-07296_CLST_14	0	sanntis	156116	169898	Other	Isolate	GCF_001454225.1_WH-SGI-V-07296	refseq	NZ_LLUS01000021.1
8155351	GCF_001454225.1_WH-SGI-V-07296_CLST_15	0	sanntis	57413	83144	Saccharide	Isolate	GCF_001454225.1_WH-SGI-V-07296	refseq	NZ_LLUS01000025.1
8155352	GCF_001454225.1_WH-SGI-V-07296_CLST_16	0	sanntis	89543	97573	Other	Isolate	GCF_001454225.1_WH-SGI-V-07296	refseq	NZ_LLUS01000025.1
8155354	GCF_001454225.1_WH-SGI-V-07296_CLST_18	1	sanntis	17382	49049	NRP	Isolate	GCF_001454225.1_WH-SGI-V-07296	refseq	NZ_LLUS01000042.1
8155356	GCF_001454225.1_WH-SGI-V-07296_CLST_20	1	sanntis	5603	34518	NRP	Isolate	GCF_001454225.1_WH-SGI-V-07296	refseq	NZ_LLUS01000045.1
8155358	GCF_001454225.1_WH-SGI-V-07296_CLST_22	0	sanntis	100107	131367	Polyketide	Isolate	GCF_001454225.1_WH-SGI-V-07296	refseq	NZ_LLUS01000002.1
8155360	GCF_001454225.1_WH-SGI-V-07296_CLST_24	0	sanntis	316656	320180	Polyketide	Isolate	GCF_001454225.1_WH-SGI-V-07296	refseq	NZ_LLUS01000049.1
8155362	GCF_001454225.1_WH-SGI-V-07296_CLST_26	0	sanntis	118456	123971	RiPP	Isolate	GCF_001454225.1_WH-SGI-V-07296	refseq	NZ_LLUS01000060.1
8155366	GCF_001454225.1_WH-SGI-V-07296_CLST_30	0	sanntis	337478	361699	Saccharide	Isolate	GCF_001454225.1_WH-SGI-V-07296	refseq	NZ_LLUS01000001.1
8155368	GCF_001454365.1_WH-SGI-V-07313_CLST_0	0	sanntis	155663	170016	Saccharide	Isolate	GCF_001454365.1_WH-SGI-V-07313	refseq	NZ_LLVC01000078.1
8155369	GCF_001454365.1_WH-SGI-V-07313_CLST_1	0	sanntis	9471	65372	Saccharide	Isolate	GCF_001454365.1_WH-SGI-V-07313	refseq	NZ_LLVC01000011.1
8155370	GCF_001454365.1_WH-SGI-V-07313_CLST_2	0	sanntis	71771	90103	Other	Isolate	GCF_001454365.1_WH-SGI-V-07313	refseq	NZ_LLVC01000011.1
8155371	GCF_001454365.1_WH-SGI-V-07313_CLST_3	0	sanntis	345744	370946	Saccharide	Isolate	GCF_001454365.1_WH-SGI-V-07313	refseq	NZ_LLVC01000012.1
8155374	GCF_001454365.1_WH-SGI-V-07313_CLST_6	0	sanntis	29807	61066	Polyketide	Isolate	GCF_001454365.1_WH-SGI-V-07313	refseq	NZ_LLVC01000015.1
8155376	GCF_001454365.1_WH-SGI-V-07313_CLST_8	11	sanntis	3	3463	NRP	Isolate	GCF_001454365.1_WH-SGI-V-07313	refseq	NZ_LLVC01000041.1
8155378	GCF_001454365.1_WH-SGI-V-07313_CLST_10	0	sanntis	94527	108393	Saccharide	Isolate	GCF_001454365.1_WH-SGI-V-07313	refseq	NZ_LLVC01000007.1
8155379	GCF_001454365.1_WH-SGI-V-07313_CLST_11	1	sanntis	13631	67075	NRP	Isolate	GCF_001454365.1_WH-SGI-V-07313	refseq	NZ_LLVC01000020.1
8155381	GCF_001454365.1_WH-SGI-V-07313_CLST_13	10	sanntis	3	16417	NRP|Polyketide	Isolate	GCF_001454365.1_WH-SGI-V-07313	refseq	NZ_LLVC01000030.1
8155385	GCF_001454365.1_WH-SGI-V-07313_CLST_17	0	sanntis	82984	120494	NRP	Isolate	GCF_001454365.1_WH-SGI-V-07313	refseq	NZ_LLVC01000008.1
8155387	GCF_001454365.1_WH-SGI-V-07313_CLST_19	1	sanntis	16460	48287	NRP	Isolate	GCF_001454365.1_WH-SGI-V-07313	refseq	NZ_LLVC01000024.1
8155391	GCF_001454365.1_WH-SGI-V-07313_CLST_23	0	sanntis	8288	24140	Other	Isolate	GCF_001454365.1_WH-SGI-V-07313	refseq	NZ_LLVC01000005.1
8155392	GCF_001454365.1_WH-SGI-V-07313_CLST_24	0	sanntis	111222	123255	Other	Isolate	GCF_001454365.1_WH-SGI-V-07313	refseq	NZ_LLVC01000005.1
8155393	GCF_001454365.1_WH-SGI-V-07313_CLST_25	11	sanntis	3	5366	NRP	Isolate	GCF_001454365.1_WH-SGI-V-07313	refseq	NZ_LLVC01000036.1
8155395	GCF_001454365.1_WH-SGI-V-07313_CLST_27	0	sanntis	108898	110642	Polyketide	Isolate	GCF_001454365.1_WH-SGI-V-07313	refseq	NZ_LLVC01000023.1
8155397	GCF_001454365.1_WH-SGI-V-07313_CLST_29	11	sanntis	3	5108	Other	Isolate	GCF_001454365.1_WH-SGI-V-07313	refseq	NZ_LLVC01000037.1
8155398	GCF_001454365.1_WH-SGI-V-07313_CLST_30	0	sanntis	694719	736346	Polyketide	Isolate	GCF_001454365.1_WH-SGI-V-07313	refseq	NZ_LLVC01000001.1
8155399	GCF_001454365.1_WH-SGI-V-07313_CLST_31	0	sanntis	775721	781644	RiPP	Isolate	GCF_001454365.1_WH-SGI-V-07313	refseq	NZ_LLVC01000001.1
8155402	GCF_001454365.1_WH-SGI-V-07313_CLST_34	0	sanntis	295133	324219	NRP	Isolate	GCF_001454365.1_WH-SGI-V-07313	refseq	NZ_LLVC01000034.1
8155406	GCF_000831925.1_ASM83192v1_CLST_1	11	sanntis	3	4979	Other	Isolate	GCF_000831925.1_ASM83192v1	refseq	NZ_JXSG01000330.1
8155408	GCF_000831925.1_ASM83192v1_CLST_3	11	sanntis	3	4904	NRP	Isolate	GCF_000831925.1_ASM83192v1	refseq	NZ_JXSG01000432.1
8155411	GCF_000831925.1_ASM83192v1_CLST_6	11	sanntis	2	5363	Other	Isolate	GCF_000831925.1_ASM83192v1	refseq	NZ_JXSG01000025.1
8155413	GCF_000877845.1_CCM5757_1.0_CLST_0	0	sanntis	180597	207231	Other	Isolate	GCF_000877845.1_CCM5757_1.0	refseq	NZ_JXHU01000160.1
8155414	GCF_000877845.1_CCM5757_1.0_CLST_1	0	sanntis	223684	267120	NRP	Isolate	GCF_000877845.1_CCM5757_1.0	refseq	NZ_JXHU01000160.1
8155417	GCF_000877845.1_CCM5757_1.0_CLST_4	11	sanntis	2	20172	Other	Isolate	GCF_000877845.1_CCM5757_1.0	refseq	NZ_JXHU01000137.1
8155420	GCF_000877845.1_CCM5757_1.0_CLST_7	0	sanntis	66819	72715	Alkaloid	Isolate	GCF_000877845.1_CCM5757_1.0	refseq	NZ_JXHU01000155.1
8155421	GCF_000877845.1_CCM5757_1.0_CLST_8	0	sanntis	3482	26265	RiPP	Isolate	GCF_000877845.1_CCM5757_1.0	refseq	NZ_JXHU01000149.1
8155424	GCF_000877845.1_CCM5757_1.0_CLST_11	0	sanntis	69127	87502	Terpene	Isolate	GCF_000877845.1_CCM5757_1.0	refseq	NZ_JXHU01000156.1
8155426	GCF_000877855.1_A900624_1.0_CLST_0	10	sanntis	537	27402	Other	Isolate	GCF_000877855.1_A900624_1.0	refseq	NZ_JXHT01000081.1
8155427	GCF_000877855.1_A900624_1.0_CLST_1	0	sanntis	393840	413224	Terpene	Isolate	GCF_000877855.1_A900624_1.0	refseq	NZ_JXHT01000081.1
8155431	GCF_000877855.1_A900624_1.0_CLST_5	0	sanntis	97643	103539	Alkaloid	Isolate	GCF_000877855.1_A900624_1.0	refseq	NZ_JXHT01000078.1
8155433	GCF_000877855.1_A900624_1.0_CLST_7	0	sanntis	68481	111370	NRP	Isolate	GCF_000877855.1_A900624_1.0	refseq	NZ_JXHT01000077.1
8155434	GCF_000877855.1_A900624_1.0_CLST_8	0	sanntis	125374	152501	Other	Isolate	GCF_000877855.1_A900624_1.0	refseq	NZ_JXHT01000077.1
8155438	GCF_000878025.1_SA-022_1.0_CLST_1	0	sanntis	83753	89649	Alkaloid	Isolate	GCF_000878025.1_SA-022_1.0	refseq	NZ_JXHZ01000066.1
8155439	GCF_000878025.1_SA-022_1.0_CLST_2	0	sanntis	81506	125489	NRP	Isolate	GCF_000878025.1_SA-022_1.0	refseq	NZ_JXHZ01000071.1
8155440	GCF_000878025.1_SA-022_1.0_CLST_3	0	sanntis	141169	167245	Other	Isolate	GCF_000878025.1_SA-022_1.0	refseq	NZ_JXHZ01000071.1
8155443	GCF_000878025.1_SA-022_1.0_CLST_6	1	sanntis	29325	54197	Other	Isolate	GCF_000878025.1_SA-022_1.0	refseq	NZ_JXHZ01000059.1
8155445	GCF_000878025.1_SA-022_1.0_CLST_8	0	sanntis	192329	212133	Terpene	Isolate	GCF_000878025.1_SA-022_1.0	refseq	NZ_JXHZ01000074.1
8155449	GCF_000878035.1_SA-038_CLST_0	0	sanntis	188401	208776	Terpene	Isolate	GCF_000878035.1_SA-038	refseq	NZ_JXIA01000090.1
8155452	GCF_000878035.1_SA-038_CLST_3	0	sanntis	239447	256311	NRP	Isolate	GCF_000878035.1_SA-038	refseq	NZ_JXIA01000087.1
8155453	GCF_000878035.1_SA-038_CLST_4	0	sanntis	300294	326880	Other	Isolate	GCF_000878035.1_SA-038	refseq	NZ_JXIA01000087.1
8155457	GCF_000878035.1_SA-038_CLST_8	11	sanntis	475	20645	Other	Isolate	GCF_000878035.1_SA-038	refseq	NZ_JXIA01000076.1
8155459	GCF_000878035.1_SA-038_CLST_10	0	sanntis	3056	25830	RiPP	Isolate	GCF_000878035.1_SA-038	refseq	NZ_JXIA01000080.1
8155461	GCF_000878035.1_SA-038_CLST_12	0	sanntis	210206	216102	Alkaloid	Isolate	GCF_000878035.1_SA-038	refseq	NZ_JXIA01000088.1
8155462	GCF_000878055.1_SA-047_CLST_0	0	sanntis	32088	49582	RiPP	Isolate	GCF_000878055.1_SA-047	refseq	NZ_JXIC01000066.1
8155465	GCF_000878055.1_SA-047_CLST_3	1	sanntis	26493	49603	Other	Isolate	GCF_000878055.1_SA-047	refseq	NZ_JXIC01000065.1
8155467	GCF_000878055.1_SA-047_CLST_5	0	sanntis	36467	55971	Terpene	Isolate	GCF_000878055.1_SA-047	refseq	NZ_JXIC01000086.1
8155470	GCF_000878055.1_SA-047_CLST_8	1	sanntis	134441	169794	NRP	Isolate	GCF_000878055.1_SA-047	refseq	NZ_JXIC01000087.1
8155473	GCF_000878055.1_SA-047_CLST_11	0	sanntis	18813	24709	Alkaloid	Isolate	GCF_000878055.1_SA-047	refseq	NZ_JXIC01000083.1
8155474	GCF_000878055.1_SA-047_CLST_12	1	sanntis	145715	170693	Other	Isolate	GCF_000878055.1_SA-047	refseq	NZ_JXIC01000088.1
8155476	GCF_000932245.1_ASM93224v1_CLST_0	0	sanntis	67404	76476	Terpene	Isolate	GCF_000932245.1_ASM93224v1	refseq	NZ_JYFP01000014.1
8155478	GCF_000932245.1_ASM93224v1_CLST_2	0	sanntis	78093	83977	Alkaloid	Isolate	GCF_000932245.1_ASM93224v1	refseq	NZ_JYFP01000003.1
8155479	GCF_000932245.1_ASM93224v1_CLST_3	10	sanntis	369	25285	Other	Isolate	GCF_000932245.1_ASM93224v1	refseq	NZ_JYFP01000007.1
8155482	GCF_000932245.1_ASM93224v1_CLST_6	0	sanntis	215556	261489	NRP	Isolate	GCF_000932245.1_ASM93224v1	refseq	NZ_JYFP01000013.1
8155483	GCF_000932245.1_ASM93224v1_CLST_7	0	sanntis	277294	303297	Other	Isolate	GCF_000932245.1_ASM93224v1	refseq	NZ_JYFP01000013.1
8155487	GCF_000932275.1_ASM93227v1_CLST_0	0	sanntis	61505	87508	Other	Isolate	GCF_000932275.1_ASM93227v1	refseq	NZ_JYFO01000003.1
8155488	GCF_000932275.1_ASM93227v1_CLST_1	0	sanntis	103313	149246	NRP	Isolate	GCF_000932275.1_ASM93227v1	refseq	NZ_JYFO01000003.1
8155491	GCF_000932275.1_ASM93227v1_CLST_4	0	sanntis	78112	84008	Alkaloid	Isolate	GCF_000932275.1_ASM93227v1	refseq	NZ_JYFO01000010.1
8155493	GCF_000932275.1_ASM93227v1_CLST_6	0	sanntis	190380	209206	Terpene	Isolate	GCF_000932275.1_ASM93227v1	refseq	NZ_JYFO01000016.1
8155496	GCF_000932275.1_ASM93227v1_CLST_9	1	sanntis	179457	204373	Other	Isolate	GCF_000932275.1_ASM93227v1	refseq	NZ_JYFO01000002.1
8155498	GCF_000934285.1_ASM93428v1_CLST_0	0	sanntis	105044	110940	Alkaloid	Isolate	GCF_000934285.1_ASM93428v1	refseq	NZ_JYGF01000002.1
8155500	GCF_000934285.1_ASM93428v1_CLST_2	10	sanntis	3	25982	Other	Isolate	GCF_000934285.1_ASM93428v1	refseq	NZ_JYGF01000028.1
8155502	GCF_000934285.1_ASM93428v1_CLST_4	0	sanntis	28514	50924	RiPP	Isolate	GCF_000934285.1_ASM93428v1	refseq	NZ_JYGF01000017.1
8155504	GCF_000934285.1_ASM93428v1_CLST_6	0	sanntis	249527	269324	Terpene	Isolate	GCF_000934285.1_ASM93428v1	refseq	NZ_JYGF01000025.1
8155507	GCF_000934285.1_ASM93428v1_CLST_9	10	sanntis	349	25331	Other	Isolate	GCF_000934285.1_ASM93428v1	refseq	NZ_JYGF01000024.1
8155509	GCF_000934285.1_ASM93428v1_CLST_11	0	sanntis	11641	48496	NRP	Isolate	GCF_000934285.1_ASM93428v1	refseq	NZ_JYGF01000029.1
8155511	GCF_000949555.1_ASM94955v1_CLST_0	0	sanntis	249111	267213	NRP	Isolate	GCF_000949555.1_ASM94955v1	refseq	NZ_JZIO01000001.1
8155512	GCF_000949555.1_ASM94955v1_CLST_1	0	sanntis	312162	338181	Other	Isolate	GCF_000949555.1_ASM94955v1	refseq	NZ_JZIO01000001.1
8155513	GCF_000949555.1_ASM94955v1_CLST_2	0	sanntis	553893	574242	Terpene	Isolate	GCF_000949555.1_ASM94955v1	refseq	NZ_JZIO01000001.1
8155518	GCF_000949555.1_ASM94955v1_CLST_7	0	sanntis	147400	153296	Alkaloid	Isolate	GCF_000949555.1_ASM94955v1	refseq	NZ_JZIO01000003.1
8155519	GCF_000949555.1_ASM94955v1_CLST_8	0	sanntis	33503	62694	RiPP	Isolate	GCF_000949555.1_ASM94955v1	refseq	NZ_JZIO01000009.1
8155522	GCF_000949555.1_ASM94955v1_CLST_11	0	sanntis	186237	198776	RiPP	Isolate	GCF_000949555.1_ASM94955v1	refseq	NZ_JZIO01000002.1
8155524	GCF_000949555.1_ASM94955v1_CLST_13	1	sanntis	91170	116143	Other	Isolate	GCF_000949555.1_ASM94955v1	refseq	NZ_JZIO01000006.1
8155526	GCF_000949565.1_ASM94956v1_CLST_0	0	sanntis	130458	176391	NRP	Isolate	GCF_000949565.1_ASM94956v1	refseq	NZ_JZIN01000003.1
8155527	GCF_000949565.1_ASM94956v1_CLST_1	0	sanntis	192218	224260	Other	Isolate	GCF_000949565.1_ASM94956v1	refseq	NZ_JZIN01000003.1
8155530	GCF_000949565.1_ASM94956v1_CLST_4	0	sanntis	141011	146907	Alkaloid	Isolate	GCF_000949565.1_ASM94956v1	refseq	NZ_JZIN01000004.1
8155531	GCF_000949565.1_ASM94956v1_CLST_5	0	sanntis	220859	239537	Terpene	Isolate	GCF_000949565.1_ASM94956v1	refseq	NZ_JZIN01000001.1
8155534	GCF_000949565.1_ASM94956v1_CLST_8	11	sanntis	349	19514	Other	Isolate	GCF_000949565.1_ASM94956v1	refseq	NZ_JZIN01000022.1
8155537	GCF_000949575.1_ASM94957v1_CLST_0	0	sanntis	33634	62823	RiPP	Isolate	GCF_000949575.1_ASM94957v1	refseq	NZ_JZIP01000009.1
8155539	GCF_000949575.1_ASM94957v1_CLST_2	0	sanntis	260572	268220	Terpene	Isolate	GCF_000949575.1_ASM94957v1	refseq	NZ_JZIP01000001.1
8155540	GCF_000949575.1_ASM94957v1_CLST_3	0	sanntis	496288	516943	Other	Isolate	GCF_000949575.1_ASM94957v1	refseq	NZ_JZIP01000001.1
8155541	GCF_000949575.1_ASM94957v1_CLST_4	0	sanntis	539625	585524	NRP	Isolate	GCF_000949575.1_ASM94957v1	refseq	NZ_JZIP01000001.1
8155546	GCF_000949575.1_ASM94957v1_CLST_9	10	sanntis	1	9427	Other	Isolate	GCF_000949575.1_ASM94957v1	refseq	NZ_JZIP01000017.1
8155547	GCF_000949575.1_ASM94957v1_CLST_10	0	sanntis	213027	225566	RiPP	Isolate	GCF_000949575.1_ASM94957v1	refseq	NZ_JZIP01000002.1
8155549	GCF_000949575.1_ASM94957v1_CLST_12	1	sanntis	91138	116109	Other	Isolate	GCF_000949575.1_ASM94957v1	refseq	NZ_JZIP01000005.1
8155552	GCF_000949575.1_ASM94957v1_CLST_15	0	sanntis	97116	103012	Alkaloid	Isolate	GCF_000949575.1_ASM94957v1	refseq	NZ_JZIP01000004.1
8155553	GCF_000949585.1_ASM94958v1_CLST_0	0	sanntis	61359	67255	Alkaloid	Isolate	GCF_000949585.1_ASM94958v1	refseq	NZ_JZIQ01000005.1
8155554	GCF_000949585.1_ASM94958v1_CLST_1	0	sanntis	20634	33173	RiPP	Isolate	GCF_000949585.1_ASM94958v1	refseq	NZ_JZIQ01000002.1
8155557	GCF_000949585.1_ASM94958v1_CLST_4	0	sanntis	260867	268811	Terpene	Isolate	GCF_000949585.1_ASM94958v1	refseq	NZ_JZIQ01000001.1
8155558	GCF_000949585.1_ASM94958v1_CLST_5	0	sanntis	496925	516090	Other	Isolate	GCF_000949585.1_ASM94958v1	refseq	NZ_JZIQ01000001.1
8155559	GCF_000949585.1_ASM94958v1_CLST_6	0	sanntis	540097	585995	NRP	Isolate	GCF_000949585.1_ASM94958v1	refseq	NZ_JZIQ01000001.1
8155564	GCF_000949585.1_ASM94958v1_CLST_11	10	sanntis	274	31191	RiPP	Isolate	GCF_000949585.1_ASM94958v1	refseq	NZ_JZIQ01000011.1
8155566	GCF_000949585.1_ASM94958v1_CLST_13	1	sanntis	91166	116137	Other	Isolate	GCF_000949585.1_ASM94958v1	refseq	NZ_JZIQ01000006.1
8155568	GCF_000953255.1_Staphylococcus_aureus_Sa_ILRI_217_CLST_0	0	sanntis	70971	87668	Other	Isolate	GCF_000953255.1_Staphylococcus_aureus_Sa_ILRI_217	refseq	NZ_LN626917.1
8155569	GCF_000953255.1_Staphylococcus_aureus_Sa_ILRI_217_CLST_1	0	sanntis	112773	158679	NRP	Isolate	GCF_000953255.1_Staphylococcus_aureus_Sa_ILRI_217	refseq	NZ_LN626917.1
8155570	GCF_000953255.1_Staphylococcus_aureus_Sa_ILRI_217_CLST_2	0	sanntis	2245762	2251658	Alkaloid	Isolate	GCF_000953255.1_Staphylococcus_aureus_Sa_ILRI_217	refseq	NZ_LN626917.1
8155571	GCF_000953255.1_Staphylococcus_aureus_Sa_ILRI_217_CLST_3	0	sanntis	2298043	2330084	Other	Isolate	GCF_000953255.1_Staphylococcus_aureus_Sa_ILRI_217	refseq	NZ_LN626917.1
8155572	GCF_000953255.1_Staphylococcus_aureus_Sa_ILRI_217_CLST_4	0	sanntis	2697540	2719302	Polyketide	Isolate	GCF_000953255.1_Staphylococcus_aureus_Sa_ILRI_217	refseq	NZ_LN626917.1
8155580	GCF_000953985.1_ASM95398v1_CLST_1	0	sanntis	202367	208263	Alkaloid	Isolate	GCF_000953985.1_ASM95398v1	refseq	NZ_JZAL01000004.1
8155581	GCF_000953985.1_ASM95398v1_CLST_2	0	sanntis	29656	52429	RiPP	Isolate	GCF_000953985.1_ASM95398v1	refseq	NZ_JZAL01000005.1
8155583	GCF_000953985.1_ASM95398v1_CLST_4	10	sanntis	816	26503	Other	Isolate	GCF_000953985.1_ASM95398v1	refseq	NZ_JZAL01000001.1
8155584	GCF_000953985.1_ASM95398v1_CLST_5	0	sanntis	401814	409952	Terpene	Isolate	GCF_000953985.1_ASM95398v1	refseq	NZ_JZAL01000001.1
8155585	GCF_000953985.1_ASM95398v1_CLST_6	0	sanntis	648064	669161	Other	Isolate	GCF_000953985.1_ASM95398v1	refseq	NZ_JZAL01000001.1
8155586	GCF_000953985.1_ASM95398v1_CLST_7	0	sanntis	691151	736861	NRP	Isolate	GCF_000953985.1_ASM95398v1	refseq	NZ_JZAL01000001.1
8155592	GCF_000969225.1_ASM96922v1_CLST_0	0	sanntis	116086	142263	Other	Isolate	GCF_000969225.1_ASM96922v1	refseq	NZ_CP011147.1
8155593	GCF_000969225.1_ASM96922v1_CLST_1	0	sanntis	158068	203942	NRP	Isolate	GCF_000969225.1_ASM96922v1	refseq	NZ_CP011147.1
8155594	GCF_000969225.1_ASM96922v1_CLST_2	0	sanntis	750857	756753	Alkaloid	Isolate	GCF_000969225.1_ASM96922v1	refseq	NZ_CP011147.1
8155595	GCF_000969225.1_ASM96922v1_CLST_3	0	sanntis	2274386	2306347	Other	Isolate	GCF_000969225.1_ASM96922v1	refseq	NZ_CP011147.1
8155596	GCF_000969225.1_ASM96922v1_CLST_4	0	sanntis	2677138	2685277	Terpene	Isolate	GCF_000969225.1_ASM96922v1	refseq	NZ_CP011147.1
8155603	GCF_000974385.1_ASM97438v1_CLST_0	0	sanntis	7292	28812	RiPP	Isolate	GCF_000974385.1_ASM97438v1	refseq	NZ_BBKC01000030.1
8155607	GCF_000974385.1_ASM97438v1_CLST_4	11	sanntis	2	20738	Other	Isolate	GCF_000974385.1_ASM97438v1	refseq	NZ_BBKC01000045.1
8155609	GCF_000974385.1_ASM97438v1_CLST_6	0	sanntis	87344	93240	Alkaloid	Isolate	GCF_000974385.1_ASM97438v1	refseq	NZ_BBKC01000005.1
8155610	GCF_000974385.1_ASM97438v1_CLST_7	0	sanntis	91587	113349	Polyketide	Isolate	GCF_000974385.1_ASM97438v1	refseq	NZ_BBKC01000003.1
8155612	GCF_000974385.1_ASM97438v1_CLST_9	0	sanntis	6209	32135	Other	Isolate	GCF_000974385.1_ASM97438v1	refseq	NZ_BBKC01000016.1
8155614	GCF_000974385.1_ASM97438v1_CLST_11	0	sanntis	131034	176941	NRP	Isolate	GCF_000974385.1_ASM97438v1	refseq	NZ_BBKC01000001.1
8155617	GCF_000981055.1_ASM98105v1_CLST_1	10	sanntis	882	26039	Other	Isolate	GCF_000981055.1_ASM98105v1	refseq	NZ_LBCS01000007.1
8155618	GCF_000981055.1_ASM98105v1_CLST_2	0	sanntis	386856	406262	Terpene	Isolate	GCF_000981055.1_ASM98105v1	refseq	NZ_LBCS01000007.1
8155622	GCF_000981055.1_ASM98105v1_CLST_6	0	sanntis	206992	212888	Alkaloid	Isolate	GCF_000981055.1_ASM98105v1	refseq	NZ_LBCS01000003.1
8155624	GCF_000981055.1_ASM98105v1_CLST_8	0	sanntis	68982	95567	Other	Isolate	GCF_000981055.1_ASM98105v1	refseq	NZ_LBCS01000001.1
8155625	GCF_000981055.1_ASM98105v1_CLST_9	0	sanntis	111866	156124	NRP	Isolate	GCF_000981055.1_ASM98105v1	refseq	NZ_LBCS01000001.1
8155628	GCF_000981205.1_ASM98120v1_CLST_0	0	sanntis	97105	123858	Other	Isolate	GCF_000981205.1_ASM98120v1	refseq	NZ_LAKI01000024.1
8155630	GCF_000981205.1_ASM98120v1_CLST_2	0	sanntis	147207	192911	NRP	Isolate	GCF_000981205.1_ASM98120v1	refseq	NZ_LAKI01000007.1
8155632	GCF_000981205.1_ASM98120v1_CLST_4	0	sanntis	4835	10731	Alkaloid	Isolate	GCF_000981205.1_ASM98120v1	refseq	NZ_LAKI01000019.1
8155633	GCF_000981205.1_ASM98120v1_CLST_5	0	sanntis	63405	83620	Terpene	Isolate	GCF_000981205.1_ASM98120v1	refseq	NZ_LAKI01000006.1
8155635	GCF_000981205.1_ASM98120v1_CLST_7	1	sanntis	186731	211596	Other	Isolate	GCF_000981205.1_ASM98120v1	refseq	NZ_LAKI01000011.1
8155640	GCF_000982735.1_7092_7_82_CLST_0	1	sanntis	18101	43211	Other	Isolate	GCF_000982735.1_7092_7_82	refseq	NZ_CHEJ01000016.1
8155643	GCF_000982735.1_7092_7_82_CLST_3	0	sanntis	102984	108880	Alkaloid	Isolate	GCF_000982735.1_7092_7_82	refseq	NZ_CHEJ01000005.1
8155644	GCF_000982735.1_7092_7_82_CLST_4	0	sanntis	257866	274820	NRP	Isolate	GCF_000982735.1_7092_7_82	refseq	NZ_CHEJ01000001.1
8155645	GCF_000982735.1_7092_7_82_CLST_5	0	sanntis	316706	343453	Other	Isolate	GCF_000982735.1_7092_7_82	refseq	NZ_CHEJ01000001.1
8155646	GCF_000982735.1_7092_7_82_CLST_6	0	sanntis	350709	394650	NRP	Isolate	GCF_000982735.1_7092_7_82	refseq	NZ_CHEJ01000001.1
8155647	GCF_000982735.1_7092_7_82_CLST_7	0	sanntis	612954	630332	Terpene	Isolate	GCF_000982735.1_7092_7_82	refseq	NZ_CHEJ01000001.1
8155653	GCF_000982775.1_7748_4_96_CLST_0	11	sanntis	531	19697	Other	Isolate	GCF_000982775.1_7748_4_96	refseq	NZ_CHKO01000018.1
8155656	GCF_000982775.1_7748_4_96_CLST_3	0	sanntis	29498	52270	RiPP	Isolate	GCF_000982775.1_7748_4_96	refseq	NZ_CHKO01000011.1
8155658	GCF_000982775.1_7748_4_96_CLST_5	0	sanntis	127648	173379	NRP	Isolate	GCF_000982775.1_7748_4_96	refseq	NZ_CHKO01000004.1
8155660	GCF_000982775.1_7748_4_96_CLST_7	0	sanntis	142683	163057	Terpene	Isolate	GCF_000982775.1_7748_4_96	refseq	NZ_CHKO01000003.1
8155662	GCF_000982775.1_7748_4_96_CLST_9	0	sanntis	668499	674395	Alkaloid	Isolate	GCF_000982775.1_7748_4_96	refseq	NZ_CHKO01000001.1
8155663	GCF_000982775.1_7748_4_96_CLST_10	0	sanntis	4860	31494	Other	Isolate	GCF_000982775.1_7748_4_96	refseq	NZ_CHKO01000013.1
8155666	GCF_000982855.1_ASM98285v1_CLST_0	10	sanntis	44	21829	Polyketide	Isolate	GCF_000982855.1_ASM98285v1	refseq	NZ_JXUD01000049.1
8155668	GCF_000982855.1_ASM98285v1_CLST_2	11	sanntis	274	22694	Other	Isolate	GCF_000982855.1_ASM98285v1	refseq	NZ_JXUD01000013.1
8155670	GCF_000982855.1_ASM98285v1_CLST_4	10	sanntis	3	46225	NRP	Isolate	GCF_000982855.1_ASM98285v1	refseq	NZ_JXUD01000005.1
8155672	GCF_000982855.1_ASM98285v1_CLST_6	0	sanntis	4662	28901	Other	Isolate	GCF_000982855.1_ASM98285v1	refseq	NZ_JXUD01000030.1
8155675	GCF_000982855.1_ASM98285v1_CLST_9	0	sanntis	87669	93565	Alkaloid	Isolate	GCF_000982855.1_ASM98285v1	refseq	NZ_JXUD01000006.1
8155679	GCF_000982925.1_ASM98292v1_CLST_1	10	sanntis	472	46358	NRP	Isolate	GCF_000982925.1_ASM98292v1	refseq	NZ_JXUV01000005.1
8155681	GCF_000982925.1_ASM98292v1_CLST_3	0	sanntis	97473	103369	Alkaloid	Isolate	GCF_000982925.1_ASM98292v1	refseq	NZ_JXUV01000001.1
8155682	GCF_000982925.1_ASM98292v1_CLST_4	10	sanntis	59	21844	Polyketide	Isolate	GCF_000982925.1_ASM98292v1	refseq	NZ_JXUV01000025.1
8155684	GCF_000982925.1_ASM98292v1_CLST_6	1	sanntis	62056	86811	Other	Isolate	GCF_000982925.1_ASM98292v1	refseq	NZ_JXUV01000004.1
8155688	GCF_000982925.1_ASM98292v1_CLST_10	11	sanntis	404	22824	Other	Isolate	GCF_000982925.1_ASM98292v1	refseq	NZ_JXUV01000042.1
8155690	GCF_001021875.1_ASM102187v1_CLST_0	0	sanntis	117554	144189	Other	Isolate	GCF_001021875.1_ASM102187v1	refseq	NZ_CP007670.1
8155691	GCF_001021875.1_ASM102187v1_CLST_1	0	sanntis	160642	206373	NRP	Isolate	GCF_001021875.1_ASM102187v1	refseq	NZ_CP007670.1
8155692	GCF_001021875.1_ASM102187v1_CLST_2	0	sanntis	777541	783437	Alkaloid	Isolate	GCF_001021875.1_ASM102187v1	refseq	NZ_CP007670.1
8155693	GCF_001021875.1_ASM102187v1_CLST_3	0	sanntis	1923886	1945880	RiPP	Isolate	GCF_001021875.1_ASM102187v1	refseq	NZ_CP007670.1
8155694	GCF_001021875.1_ASM102187v1_CLST_4	0	sanntis	2314356	2348546	Other	Isolate	GCF_001021875.1_ASM102187v1	refseq	NZ_CP007670.1
8155695	GCF_001021875.1_ASM102187v1_CLST_5	0	sanntis	2723037	2745073	Terpene	Isolate	GCF_001021875.1_ASM102187v1	refseq	NZ_CP007670.1
8155704	GCF_001021895.1_ASM102189v1_CLST_0	0	sanntis	101243	127877	Other	Isolate	GCF_001021895.1_ASM102189v1	refseq	NZ_CP007674.1
8155705	GCF_001021895.1_ASM102189v1_CLST_1	0	sanntis	173198	190061	NRP	Isolate	GCF_001021895.1_ASM102189v1	refseq	NZ_CP007674.1
8155706	GCF_001021895.1_ASM102189v1_CLST_2	0	sanntis	747958	753854	Alkaloid	Isolate	GCF_001021895.1_ASM102189v1	refseq	NZ_CP007674.1
8155707	GCF_001021895.1_ASM102189v1_CLST_3	0	sanntis	1907679	1930451	RiPP	Isolate	GCF_001021895.1_ASM102189v1	refseq	NZ_CP007674.1
8155708	GCF_001021895.1_ASM102189v1_CLST_4	0	sanntis	2255123	2289313	Other	Isolate	GCF_001021895.1_ASM102189v1	refseq	NZ_CP007674.1
8155709	GCF_001021895.1_ASM102189v1_CLST_5	0	sanntis	2666025	2688061	Terpene	Isolate	GCF_001021895.1_ASM102189v1	refseq	NZ_CP007674.1
8155717	GCF_001026765.1_ASM102676v1_CLST_0	0	sanntis	113108	148171	NRP	Isolate	GCF_001026765.1_ASM102676v1	refseq	NZ_LDIT01000004.1
8155719	GCF_001026765.1_ASM102676v1_CLST_2	0	sanntis	13231	19127	Alkaloid	Isolate	GCF_001026765.1_ASM102676v1	refseq	NZ_LDIT01000021.1
8155720	GCF_001026765.1_ASM102676v1_CLST_3	0	sanntis	40092	66240	Other	Isolate	GCF_001026765.1_ASM102676v1	refseq	NZ_LDIT01000009.1
8155725	GCF_001026765.1_ASM102676v1_CLST_8	1	sanntis	20790	33470	Other	Isolate	GCF_001026765.1_ASM102676v1	refseq	NZ_LDIT01000026.1
8155727	GCF_001026765.1_ASM102676v1_CLST_10	1	sanntis	146180	165991	Terpene	Isolate	GCF_001026765.1_ASM102676v1	refseq	NZ_LDIT01000003.1
8155730	GCF_001027045.1_ASM102704v1_CLST_1	0	sanntis	40817	92834	Other	Isolate	GCF_001027045.1_ASM102704v1	refseq	NZ_CP011528.1
8155731	GCF_001027045.1_ASM102704v1_CLST_2	0	sanntis	109534	155496	NRP	Isolate	GCF_001027045.1_ASM102704v1	refseq	NZ_CP011528.1
8155732	GCF_001027045.1_ASM102704v1_CLST_3	0	sanntis	708521	714418	Alkaloid	Isolate	GCF_001027045.1_ASM102704v1	refseq	NZ_CP011528.1
8155733	GCF_001027045.1_ASM102704v1_CLST_4	0	sanntis	2163700	2195874	Other	Isolate	GCF_001027045.1_ASM102704v1	refseq	NZ_CP011528.1
8155734	GCF_001027045.1_ASM102704v1_CLST_5	0	sanntis	2561685	2582822	Terpene	Isolate	GCF_001027045.1_ASM102704v1	refseq	NZ_CP011528.1
8155741	GCF_001027105.1_ASM102710v1_CLST_0	0	sanntis	72627	99284	Other	Isolate	GCF_001027105.1_ASM102710v1	refseq	NZ_CP011526.1
8155742	GCF_001027105.1_ASM102710v1_CLST_1	0	sanntis	115737	161467	NRP	Isolate	GCF_001027105.1_ASM102710v1	refseq	NZ_CP011526.1
8155743	GCF_001027105.1_ASM102710v1_CLST_2	0	sanntis	720615	726511	Alkaloid	Isolate	GCF_001027105.1_ASM102710v1	refseq	NZ_CP011526.1
8155744	GCF_001027105.1_ASM102710v1_CLST_3	0	sanntis	1863819	1886592	RiPP	Isolate	GCF_001027105.1_ASM102710v1	refseq	NZ_CP011526.1
8155745	GCF_001027105.1_ASM102710v1_CLST_4	0	sanntis	2170705	2205139	Other	Isolate	GCF_001027105.1_ASM102710v1	refseq	NZ_CP011526.1
8155746	GCF_001027105.1_ASM102710v1_CLST_5	0	sanntis	2581903	2603940	Terpene	Isolate	GCF_001027105.1_ASM102710v1	refseq	NZ_CP011526.1
8155754	GCF_001045595.1_ASM104559v1_CLST_0	10	sanntis	409	25388	Other	Isolate	GCF_001045595.1_ASM104559v1	refseq	NZ_JTFJ01000036.1
8155756	GCF_001045595.1_ASM104559v1_CLST_2	10	sanntis	253	21997	Polyketide	Isolate	GCF_001045595.1_ASM104559v1	refseq	NZ_JTFJ01000014.1
8155760	GCF_001045595.1_ASM104559v1_CLST_6	0	sanntis	51400	91992	NRP	Isolate	GCF_001045595.1_ASM104559v1	refseq	NZ_JTFJ01000008.1
8155761	GCF_001045595.1_ASM104559v1_CLST_7	0	sanntis	112932	137618	Other	Isolate	GCF_001045595.1_ASM104559v1	refseq	NZ_JTFJ01000008.1
8155765	GCF_001045595.1_ASM104559v1_CLST_11	0	sanntis	59290	65186	Alkaloid	Isolate	GCF_001045595.1_ASM104559v1	refseq	NZ_JTFJ01000038.1
8155766	GCF_001045625.1_ASM104562v1_CLST_0	0	sanntis	10746	56451	NRP	Isolate	GCF_001045625.1_ASM104562v1	refseq	NZ_JSAJ01000018.1
8155768	GCF_001045625.1_ASM104562v1_CLST_2	0	sanntis	84407	110986	Other	Isolate	GCF_001045625.1_ASM104562v1	refseq	NZ_JSAJ01000012.1
8155772	GCF_001045625.1_ASM104562v1_CLST_6	0	sanntis	54125	74637	Terpene	Isolate	GCF_001045625.1_ASM104562v1	refseq	NZ_JSAJ01000019.1
8155775	GCF_001045625.1_ASM104562v1_CLST_9	10	sanntis	435	25300	Other	Isolate	GCF_001045625.1_ASM104562v1	refseq	NZ_JSAJ01000016.1
8155777	GCF_001045625.1_ASM104562v1_CLST_11	0	sanntis	12070	17966	Alkaloid	Isolate	GCF_001045625.1_ASM104562v1	refseq	NZ_JSAJ01000052.1
8155778	GCF_001045715.1_ASM104571v1_CLST_0	0	sanntis	6380	26990	NRP	Isolate	GCF_001045715.1_ASM104571v1	refseq	NZ_LALF01000033.1
8155781	GCF_001045715.1_ASM104571v1_CLST_3	11	sanntis	218	22917	Other	Isolate	GCF_001045715.1_ASM104571v1	refseq	NZ_LALF01000052.1
8155783	GCF_001045715.1_ASM104571v1_CLST_5	10	sanntis	2	9583	RiPP	Isolate	GCF_001045715.1_ASM104571v1	refseq	NZ_LALF01000013.1
8155785	GCF_001045715.1_ASM104571v1_CLST_7	11	sanntis	44	8457	Terpene	Isolate	GCF_001045715.1_ASM104571v1	refseq	NZ_LALF01000198.1
8155789	GCF_001045715.1_ASM104571v1_CLST_11	10	sanntis	165	3415	RiPP	Isolate	GCF_001045715.1_ASM104571v1	refseq	NZ_LALF01000182.1
8155790	GCF_001045715.1_ASM104571v1_CLST_12	11	sanntis	3	17115	Other	Isolate	GCF_001045715.1_ASM104571v1	refseq	NZ_LALF01000077.1
8155792	GCF_001045715.1_ASM104571v1_CLST_14	11	sanntis	547	8501	Alkaloid	Isolate	GCF_001045715.1_ASM104571v1	refseq	NZ_LALF01000070.1
8155794	GCF_001045725.1_ASM104572v1_CLST_0	11	sanntis	132	11671	Terpene	Isolate	GCF_001045725.1_ASM104572v1	refseq	NZ_LALC01000048.1
8155796	GCF_001045725.1_ASM104572v1_CLST_2	11	sanntis	1	15253	Other	Isolate	GCF_001045725.1_ASM104572v1	refseq	NZ_LALC01000170.1
8155800	GCF_001045725.1_ASM104572v1_CLST_6	10	sanntis	3	14341	NRP	Isolate	GCF_001045725.1_ASM104572v1	refseq	NZ_LALC01000126.1
8155802	GCF_001045725.1_ASM104572v1_CLST_8	10	sanntis	2	16324	Other	Isolate	GCF_001045725.1_ASM104572v1	refseq	NZ_LALC01000029.1
8155804	GCF_001045725.1_ASM104572v1_CLST_10	10	sanntis	1	4278	RiPP	Isolate	GCF_001045725.1_ASM104572v1	refseq	NZ_LALC01000264.1
8155805	GCF_001045745.1_ASM104574v1_CLST_0	1	sanntis	55414	75788	Terpene	Isolate	GCF_001045745.1_ASM104574v1	refseq	NZ_LALO01000001.1
8155807	GCF_001045745.1_ASM104574v1_CLST_2	10	sanntis	305	25661	RiPP	Isolate	GCF_001045745.1_ASM104574v1	refseq	NZ_LALO01000010.1
8155810	GCF_001045745.1_ASM104574v1_CLST_5	11	sanntis	182	19348	Other	Isolate	GCF_001045745.1_ASM104574v1	refseq	NZ_LALO01000037.1
8155815	GCF_001045745.1_ASM104574v1_CLST_10	10	sanntis	2	46274	NRP	Isolate	GCF_001045745.1_ASM104574v1	refseq	NZ_LALO01000011.1
8155817	GCF_001045745.1_ASM104574v1_CLST_12	1	sanntis	4612	30257	Other	Isolate	GCF_001045745.1_ASM104574v1	refseq	NZ_LALO01000045.1
8155819	GCF_001045745.1_ASM104574v1_CLST_14	0	sanntis	146554	152450	Alkaloid	Isolate	GCF_001045745.1_ASM104574v1	refseq	NZ_LALO01000016.1
8155820	GCF_001045775.1_ASM104577v1_CLST_0	0	sanntis	10114	31578	NRP	Isolate	GCF_001045775.1_ASM104577v1	refseq	NZ_LALS01000036.1
8155823	GCF_001045775.1_ASM104577v1_CLST_3	0	sanntis	18713	40749	Terpene	Isolate	GCF_001045775.1_ASM104577v1	refseq	NZ_LALS01000032.1
8155825	GCF_001045775.1_ASM104577v1_CLST_5	10	sanntis	3	11912	RiPP	Isolate	GCF_001045775.1_ASM104577v1	refseq	NZ_LALS01000112.1
8155827	GCF_001045775.1_ASM104577v1_CLST_7	11	sanntis	2	17527	Other	Isolate	GCF_001045775.1_ASM104577v1	refseq	NZ_LALS01000101.1
8155830	GCF_001045775.1_ASM104577v1_CLST_10	10	sanntis	2	21695	Other	Isolate	GCF_001045775.1_ASM104577v1	refseq	NZ_LALS01000045.1
8155833	GCF_001045775.1_ASM104577v1_CLST_13	0	sanntis	5337	11233	Alkaloid	Isolate	GCF_001045775.1_ASM104577v1	refseq	NZ_LALS01000127.1
8155836	GCF_001045805.1_ASM104580v1_CLST_2	0	sanntis	55259	75633	Terpene	Isolate	GCF_001045805.1_ASM104580v1	refseq	NZ_LALV01000004.1
8155838	GCF_001045805.1_ASM104580v1_CLST_4	10	sanntis	3	7453	RiPP	Isolate	GCF_001045805.1_ASM104580v1	refseq	NZ_LALV01000095.1
8155839	GCF_001045805.1_ASM104580v1_CLST_5	1	sanntis	96274	139053	NRP	Isolate	GCF_001045805.1_ASM104580v1	refseq	NZ_LALV01000027.1
8155841	GCF_001045805.1_ASM104580v1_CLST_7	0	sanntis	13498	19394	Alkaloid	Isolate	GCF_001045805.1_ASM104580v1	refseq	NZ_LALV01000057.1
8155843	GCF_001045805.1_ASM104580v1_CLST_9	0	sanntis	2857	7634	RiPP	Isolate	GCF_001045805.1_ASM104580v1	refseq	NZ_LALV01000123.1
8155845	GCF_001045805.1_ASM104580v1_CLST_11	11	sanntis	429	19595	Other	Isolate	GCF_001045805.1_ASM104580v1	refseq	NZ_LALV01000063.1
8155847	GCF_001045805.1_ASM104580v1_CLST_13	10	sanntis	218	23784	Other	Isolate	GCF_001045805.1_ASM104580v1	refseq	NZ_LALV01000060.1
8155850	GCF_001045835.1_ASM104583v1_CLST_1	11	sanntis	168	22867	Other	Isolate	GCF_001045835.1_ASM104583v1	refseq	NZ_LALA01000015.1
8155852	GCF_001045835.1_ASM104583v1_CLST_3	10	sanntis	117	16980	NRP	Isolate	GCF_001045835.1_ASM104583v1	refseq	NZ_LALA01000030.1
8155854	GCF_001045835.1_ASM104583v1_CLST_5	11	sanntis	3	3915	RiPP	Isolate	GCF_001045835.1_ASM104583v1	refseq	NZ_LALA01000280.1
8155856	GCF_001045835.1_ASM104583v1_CLST_7	10	sanntis	44	8478	Terpene	Isolate	GCF_001045835.1_ASM104583v1	refseq	NZ_LALA01000019.1
8155860	GCF_001045835.1_ASM104583v1_CLST_11	11	sanntis	3	14571	Other	Isolate	GCF_001045835.1_ASM104583v1	refseq	NZ_LALA01000189.1
8155863	GCF_001045835.1_ASM104583v1_CLST_14	10	sanntis	214	8168	Alkaloid	Isolate	GCF_001045835.1_ASM104583v1	refseq	NZ_LALA01000065.1
8155864	GCF_001045835.1_ASM104583v1_CLST_15	10	sanntis	2	2974	RiPP	Isolate	GCF_001045835.1_ASM104583v1	refseq	NZ_LALA01000340.1
8155865	GCF_001045855.1_ASM104585v1_CLST_0	11	sanntis	3	6792	RiPP	Isolate	GCF_001045855.1_ASM104585v1	refseq	NZ_LALD01000001.1
8155868	GCF_001045855.1_ASM104585v1_CLST_3	10	sanntis	43	8477	Terpene	Isolate	GCF_001045855.1_ASM104585v1	refseq	NZ_LALD01000222.1
8155870	GCF_001045855.1_ASM104585v1_CLST_5	10	sanntis	9	42788	NRP	Isolate	GCF_001045855.1_ASM104585v1	refseq	NZ_LALD01000042.1
8155874	GCF_001045855.1_ASM104585v1_CLST_9	11	sanntis	1	14197	Other	Isolate	GCF_001045855.1_ASM104585v1	refseq	NZ_LALD01000099.1
8155876	GCF_001045855.1_ASM104585v1_CLST_11	11	sanntis	90	14536	Other	Isolate	GCF_001045855.1_ASM104585v1	refseq	NZ_LALD01000028.1
8155878	GCF_001045865.1_ASM104586v1_CLST_0	1	sanntis	4782	30994	Other	Isolate	GCF_001045865.1_ASM104586v1	refseq	NZ_LALB01000001.1
8155880	GCF_001045865.1_ASM104586v1_CLST_2	1	sanntis	5564	48341	NRP	Isolate	GCF_001045865.1_ASM104586v1	refseq	NZ_LALB01000022.1
8155882	GCF_001045865.1_ASM104586v1_CLST_4	11	sanntis	155	19595	Other	Isolate	GCF_001045865.1_ASM104586v1	refseq	NZ_LALB01000054.1
8155887	GCF_001045865.1_ASM104586v1_CLST_9	0	sanntis	12642	17135	Alkaloid	Isolate	GCF_001045865.1_ASM104586v1	refseq	NZ_LALB01000072.1
8155889	GCF_001045865.1_ASM104586v1_CLST_11	0	sanntis	5321	18179	RiPP	Isolate	GCF_001045865.1_ASM104586v1	refseq	NZ_LALB01000028.1
8155891	GCF_001045865.1_ASM104586v1_CLST_13	1	sanntis	46462	66836	Terpene	Isolate	GCF_001045865.1_ASM104586v1	refseq	NZ_LALB01000025.1
8155893	GCF_001045895.1_ASM104589v1_CLST_0	10	sanntis	186	15753	Other	Isolate	GCF_001045895.1_ASM104589v1	refseq	NZ_LALE01000148.1
8155897	GCF_001045895.1_ASM104589v1_CLST_4	1	sanntis	6096	7902	Other	Isolate	GCF_001045895.1_ASM104589v1	refseq	NZ_LALE01000132.1
8155898	GCF_001045895.1_ASM104589v1_CLST_5	11	sanntis	204	11743	Terpene	Isolate	GCF_001045895.1_ASM104589v1	refseq	NZ_LALE01000227.1
8155900	GCF_001045895.1_ASM104589v1_CLST_7	1	sanntis	37570	54199	NRP	Isolate	GCF_001045895.1_ASM104589v1	refseq	NZ_LALE01000071.1
8155903	GCF_001045895.1_ASM104589v1_CLST_10	11	sanntis	136	19302	Other	Isolate	GCF_001045895.1_ASM104589v1	refseq	NZ_LALE01000040.1
8155905	GCF_001045905.1_ASM104590v1_CLST_0	11	sanntis	176	14622	Other	Isolate	GCF_001045905.1_ASM104590v1	refseq	NZ_LALG01000085.1
8155908	GCF_001045905.1_ASM104590v1_CLST_3	11	sanntis	1	6979	RiPP	Isolate	GCF_001045905.1_ASM104590v1	refseq	NZ_LALG01000153.1
8155909	GCF_001045905.1_ASM104590v1_CLST_4	0	sanntis	29049	34945	Alkaloid	Isolate	GCF_001045905.1_ASM104590v1	refseq	NZ_LALG01000117.1
8155910	GCF_001045905.1_ASM104590v1_CLST_5	1	sanntis	43340	86090	NRP	Isolate	GCF_001045905.1_ASM104590v1	refseq	NZ_LALG01000010.1
8155912	GCF_001045905.1_ASM104590v1_CLST_7	11	sanntis	278	19444	Other	Isolate	GCF_001045905.1_ASM104590v1	refseq	NZ_LALG01000053.1
8155915	GCF_001045905.1_ASM104590v1_CLST_10	11	sanntis	1	5680	RiPP	Isolate	GCF_001045905.1_ASM104590v1	refseq	NZ_LALG01000151.1
8155920	GCF_001045935.1_ASM104593v1_CLST_0	1	sanntis	3534	15680	RiPP	Isolate	GCF_001045935.1_ASM104593v1	refseq	NZ_LALH01000076.1
8155924	GCF_001045935.1_ASM104593v1_CLST_4	1	sanntis	14115	40489	Other	Isolate	GCF_001045935.1_ASM104593v1	refseq	NZ_LALH01000004.1
8155926	GCF_001045935.1_ASM104593v1_CLST_6	1	sanntis	55013	75386	Terpene	Isolate	GCF_001045935.1_ASM104593v1	refseq	NZ_LALH01000012.1
8155928	GCF_001045935.1_ASM104593v1_CLST_8	11	sanntis	105	42021	NRP	Isolate	GCF_001045935.1_ASM104593v1	refseq	NZ_LALH01000047.1
8155932	GCF_001045935.1_ASM104593v1_CLST_12	0	sanntis	13598	19494	Alkaloid	Isolate	GCF_001045935.1_ASM104593v1	refseq	NZ_LALH01000013.1
8155933	GCF_001045935.1_ASM104593v1_CLST_13	11	sanntis	155	19595	Other	Isolate	GCF_001045935.1_ASM104593v1	refseq	NZ_LALH01000043.1
8155935	GCF_001045955.1_ASM104595v1_CLST_0	11	sanntis	425	45963	NRP	Isolate	GCF_001045955.1_ASM104595v1	refseq	NZ_LALI01000007.1
8155937	GCF_001045955.1_ASM104595v1_CLST_2	11	sanntis	136	19302	Other	Isolate	GCF_001045955.1_ASM104595v1	refseq	NZ_LALI01000045.1
8155940	GCF_001045955.1_ASM104595v1_CLST_5	10	sanntis	3	24562	RiPP	Isolate	GCF_001045955.1_ASM104595v1	refseq	NZ_LALI01000026.1
8155942	GCF_001045955.1_ASM104595v1_CLST_7	0	sanntis	42531	48427	Alkaloid	Isolate	GCF_001045955.1_ASM104595v1	refseq	NZ_LALI01000025.1
8155943	GCF_001045955.1_ASM104595v1_CLST_8	1	sanntis	55125	75499	Terpene	Isolate	GCF_001045955.1_ASM104595v1	refseq	NZ_LALI01000003.1
8155945	GCF_001045955.1_ASM104595v1_CLST_10	1	sanntis	4782	28348	Other	Isolate	GCF_001045955.1_ASM104595v1	refseq	NZ_LALI01000057.1
8155949	GCF_001045975.1_ASM104597v1_CLST_0	10	sanntis	305	25661	RiPP	Isolate	GCF_001045975.1_ASM104597v1	refseq	NZ_LALM01000027.1
8155951	GCF_001045975.1_ASM104597v1_CLST_2	11	sanntis	501	19667	Other	Isolate	GCF_001045975.1_ASM104597v1	refseq	NZ_LALM01000032.1
8155955	GCF_001045975.1_ASM104597v1_CLST_6	10	sanntis	352	46082	NRP	Isolate	GCF_001045975.1_ASM104597v1	refseq	NZ_LALM01000002.1
8155958	GCF_001045975.1_ASM104597v1_CLST_9	0	sanntis	4465	31100	Other	Isolate	GCF_001045975.1_ASM104597v1	refseq	NZ_LALM01000003.1
8155962	GCF_001045975.1_ASM104597v1_CLST_13	0	sanntis	417000	422896	Alkaloid	Isolate	GCF_001045975.1_ASM104597v1	refseq	NZ_LALM01000005.1
8155963	GCF_001046015.1_ASM104601v1_CLST_0	10	sanntis	305	15747	RiPP	Isolate	GCF_001046015.1_ASM104601v1	refseq	NZ_LALP01000048.1
8155966	GCF_001046015.1_ASM104601v1_CLST_3	11	sanntis	136	19302	Other	Isolate	GCF_001046015.1_ASM104601v1	refseq	NZ_LALP01000025.1
8155970	GCF_001046015.1_ASM104601v1_CLST_7	10	sanntis	352	46085	NRP	Isolate	GCF_001046015.1_ASM104601v1	refseq	NZ_LALP01000014.1
8155972	GCF_001046015.1_ASM104601v1_CLST_9	0	sanntis	128697	134593	Alkaloid	Isolate	GCF_001046015.1_ASM104601v1	refseq	NZ_LALP01000007.1
8155973	GCF_001046015.1_ASM104601v1_CLST_10	10	sanntis	1	26216	Other	Isolate	GCF_001046015.1_ASM104601v1	refseq	NZ_LALP01000029.1
8155977	GCF_001046035.1_ASM104603v1_CLST_0	0	sanntis	189212	209586	Terpene	Isolate	GCF_001046035.1_ASM104603v1	refseq	NZ_LALU01000002.1
8155980	GCF_001046035.1_ASM104603v1_CLST_3	0	sanntis	60623	87011	Other	Isolate	GCF_001046035.1_ASM104603v1	refseq	NZ_LALU01000014.1
8155981	GCF_001046035.1_ASM104603v1_CLST_4	0	sanntis	103465	149196	NRP	Isolate	GCF_001046035.1_ASM104603v1	refseq	NZ_LALU01000014.1
8155984	GCF_001046035.1_ASM104603v1_CLST_7	0	sanntis	86892	92788	Alkaloid	Isolate	GCF_001046035.1_ASM104603v1	refseq	NZ_LALU01000011.1
8155986	GCF_001046035.1_ASM104603v1_CLST_9	11	sanntis	1	20063	Other	Isolate	GCF_001046035.1_ASM104603v1	refseq	NZ_LALU01000025.1
8155988	GCF_001046035.1_ASM104603v1_CLST_11	0	sanntis	7195	22913	RiPP	Isolate	GCF_001046035.1_ASM104603v1	refseq	NZ_LALU01000013.1
8155990	GCF_001046055.1_ASM104605v1_CLST_0	0	sanntis	15368	42003	Other	Isolate	GCF_001046055.1_ASM104605v1	refseq	NZ_LALR01000012.1
8155992	GCF_001046055.1_ASM104605v1_CLST_2	0	sanntis	55330	75704	Terpene	Isolate	GCF_001046055.1_ASM104605v1	refseq	NZ_LALR01000001.1
8155994	GCF_001046055.1_ASM104605v1_CLST_4	11	sanntis	306	19472	Other	Isolate	GCF_001046055.1_ASM104605v1	refseq	NZ_LALR01000076.1
8155996	GCF_001046055.1_ASM104605v1_CLST_6	0	sanntis	29427	52199	RiPP	Isolate	GCF_001046055.1_ASM104605v1	refseq	NZ_LALR01000070.1
8156000	GCF_001046055.1_ASM104605v1_CLST_10	10	sanntis	352	46085	NRP	Isolate	GCF_001046055.1_ASM104605v1	refseq	NZ_LALR01000024.1
8156003	GCF_001046055.1_ASM104605v1_CLST_13	0	sanntis	106891	112787	Alkaloid	Isolate	GCF_001046055.1_ASM104605v1	refseq	NZ_LALR01000025.1
8156004	GCF_001046075.1_ASM104607v1_CLST_0	0	sanntis	3534	16392	RiPP	Isolate	GCF_001046075.1_ASM104607v1	refseq	NZ_LALW01000046.1
8156006	GCF_001046075.1_ASM104607v1_CLST_2	0	sanntis	13485	19381	Alkaloid	Isolate	GCF_001046075.1_ASM104607v1	refseq	NZ_LALW01000028.1
8156009	GCF_001046075.1_ASM104607v1_CLST_5	10	sanntis	630	47032	NRP	Isolate	GCF_001046075.1_ASM104607v1	refseq	NZ_LALW01000004.1
8156011	GCF_001046075.1_ASM104607v1_CLST_7	1	sanntis	14810	41189	Other	Isolate	GCF_001046075.1_ASM104607v1	refseq	NZ_LALW01000017.1
8156013	GCF_001046075.1_ASM104607v1_CLST_9	11	sanntis	143	19309	Other	Isolate	GCF_001046075.1_ASM104607v1	refseq	NZ_LALW01000036.1
8156015	GCF_001046075.1_ASM104607v1_CLST_11	0	sanntis	55261	75635	Terpene	Isolate	GCF_001046075.1_ASM104607v1	refseq	NZ_LALW01000011.1
8156018	GCF_001046105.1_ASM104610v1_CLST_1	1	sanntis	43117	58037	NRP	Isolate	GCF_001046105.1_ASM104610v1	refseq	NZ_LALY01000079.1
8156020	GCF_001046105.1_ASM104610v1_CLST_3	11	sanntis	22	4627	RiPP	Isolate	GCF_001046105.1_ASM104610v1	refseq	NZ_LALY01000189.1
8156022	GCF_001046105.1_ASM104610v1_CLST_5	11	sanntis	3	19481	Other	Isolate	GCF_001046105.1_ASM104610v1	refseq	NZ_LALY01000039.1
8156024	GCF_001046105.1_ASM104610v1_CLST_7	11	sanntis	3	23419	Other	Isolate	GCF_001046105.1_ASM104610v1	refseq	NZ_LALY01000071.1
8156026	GCF_001046105.1_ASM104610v1_CLST_9	1	sanntis	5158	11635	RiPP	Isolate	GCF_001046105.1_ASM104610v1	refseq	NZ_LALY01000086.1
8156027	GCF_001046105.1_ASM104610v1_CLST_10	1	sanntis	13492	17985	Alkaloid	Isolate	GCF_001046105.1_ASM104610v1	refseq	NZ_LALY01000058.1
8156028	GCF_001046105.1_ASM104610v1_CLST_11	0	sanntis	7011	27385	Terpene	Isolate	GCF_001046105.1_ASM104610v1	refseq	NZ_LALY01000077.1
8156030	GCF_001046135.1_ASM104613v1_CLST_0	11	sanntis	11	41927	NRP	Isolate	GCF_001046135.1_ASM104613v1	refseq	NZ_LALZ01000013.1
8156032	GCF_001046135.1_ASM104613v1_CLST_2	10	sanntis	2	4734	RiPP	Isolate	GCF_001046135.1_ASM104613v1	refseq	NZ_LALZ01000302.1
8156034	GCF_001046135.1_ASM104613v1_CLST_4	10	sanntis	90	11629	Terpene	Isolate	GCF_001046135.1_ASM104613v1	refseq	NZ_LALZ01000024.1
8156036	GCF_001046135.1_ASM104613v1_CLST_6	10	sanntis	397	8351	Alkaloid	Isolate	GCF_001046135.1_ASM104613v1	refseq	NZ_LALZ01000120.1
8156037	GCF_001046135.1_ASM104613v1_CLST_7	11	sanntis	336	23035	Other	Isolate	GCF_001046135.1_ASM104613v1	refseq	NZ_LALZ01000110.1
8156041	GCF_001046135.1_ASM104613v1_CLST_11	10	sanntis	143	13539	Other	Isolate	GCF_001046135.1_ASM104613v1	refseq	NZ_LALZ01000092.1
8156044	GCF_001046145.1_ASM104614v1_CLST_1	11	sanntis	429	19595	Other	Isolate	GCF_001046145.1_ASM104614v1	refseq	NZ_LAMD01000036.1
8156046	GCF_001046145.1_ASM104614v1_CLST_3	0	sanntis	37042	42938	Alkaloid	Isolate	GCF_001046145.1_ASM104614v1	refseq	NZ_LAMD01000005.1
8156047	GCF_001046145.1_ASM104614v1_CLST_4	1	sanntis	55209	75583	Terpene	Isolate	GCF_001046145.1_ASM104614v1	refseq	NZ_LAMD01000047.1
8156049	GCF_001046145.1_ASM104614v1_CLST_6	10	sanntis	3	19531	RiPP	Isolate	GCF_001046145.1_ASM104614v1	refseq	NZ_LAMD01000012.1
8156051	GCF_001046145.1_ASM104614v1_CLST_8	0	sanntis	14994	60724	NRP	Isolate	GCF_001046145.1_ASM104614v1	refseq	NZ_LAMD01000010.1
8156052	GCF_001046145.1_ASM104614v1_CLST_9	1	sanntis	80636	100696	Other	Isolate	GCF_001046145.1_ASM104614v1	refseq	NZ_LAMD01000010.1
8156057	GCF_001046175.1_ASM104617v1_CLST_0	0	sanntis	101939	122549	NRP	Isolate	GCF_001046175.1_ASM104617v1	refseq	NZ_LAMG01000007.1
8156060	GCF_001046175.1_ASM104617v1_CLST_3	0	sanntis	71564	79702	Terpene	Isolate	GCF_001046175.1_ASM104617v1	refseq	NZ_LAMG01000013.1
8156062	GCF_001046175.1_ASM104617v1_CLST_5	10	sanntis	3	26223	Other	Isolate	GCF_001046175.1_ASM104617v1	refseq	NZ_LAMG01000033.1
8156064	GCF_001046175.1_ASM104617v1_CLST_7	11	sanntis	143	19309	Other	Isolate	GCF_001046175.1_ASM104617v1	refseq	NZ_LAMG01000046.1
8156066	GCF_001046175.1_ASM104617v1_CLST_9	0	sanntis	13488	19384	Alkaloid	Isolate	GCF_001046175.1_ASM104617v1	refseq	NZ_LAMG01000028.1
8156068	GCF_001046175.1_ASM104617v1_CLST_11	0	sanntis	7188	24930	RiPP	Isolate	GCF_001046175.1_ASM104617v1	refseq	NZ_LAMG01000075.1
8156071	GCF_001046195.1_ASM104619v1_CLST_1	0	sanntis	3534	26306	RiPP	Isolate	GCF_001046195.1_ASM104619v1	refseq	NZ_LAMH01000034.1
8156074	GCF_001046195.1_ASM104619v1_CLST_4	11	sanntis	398	11937	Terpene	Isolate	GCF_001046195.1_ASM104619v1	refseq	NZ_LAMH01000075.1
8156077	GCF_001046195.1_ASM104619v1_CLST_7	0	sanntis	22995	28891	Alkaloid	Isolate	GCF_001046195.1_ASM104619v1	refseq	NZ_LAMH01000008.1
8156078	GCF_001046195.1_ASM104619v1_CLST_8	10	sanntis	398	25085	Other	Isolate	GCF_001046195.1_ASM104619v1	refseq	NZ_LAMH01000001.1
8156079	GCF_001046195.1_ASM104619v1_CLST_9	0	sanntis	41491	87222	NRP	Isolate	GCF_001046195.1_ASM104619v1	refseq	NZ_LAMH01000001.1
8156082	GCF_001046215.1_ASM104621v1_CLST_0	0	sanntis	12675	18571	Alkaloid	Isolate	GCF_001046215.1_ASM104621v1	refseq	NZ_LAMJ01000030.1
8156084	GCF_001046215.1_ASM104621v1_CLST_2	10	sanntis	181	23747	Other	Isolate	GCF_001046215.1_ASM104621v1	refseq	NZ_LAMJ01000037.1
8156086	GCF_001046215.1_ASM104621v1_CLST_4	10	sanntis	571	46973	NRP	Isolate	GCF_001046215.1_ASM104621v1	refseq	NZ_LAMJ01000019.1
8156089	GCF_001046215.1_ASM104621v1_CLST_7	11	sanntis	143	19309	Other	Isolate	GCF_001046215.1_ASM104621v1	refseq	NZ_LAMJ01000053.1
8156091	GCF_001046215.1_ASM104621v1_CLST_9	0	sanntis	55169	75543	Terpene	Isolate	GCF_001046215.1_ASM104621v1	refseq	NZ_LAMJ01000002.1
8156093	GCF_001046215.1_ASM104621v1_CLST_11	0	sanntis	3534	26306	RiPP	Isolate	GCF_001046215.1_ASM104621v1	refseq	NZ_LAMJ01000040.1
8156096	GCF_001046235.1_ASM104623v1_CLST_1	10	sanntis	2	26420	Other	Isolate	GCF_001046235.1_ASM104623v1	refseq	NZ_LAMK01000009.1
8156097	GCF_001046235.1_ASM104623v1_CLST_2	0	sanntis	42826	88558	NRP	Isolate	GCF_001046235.1_ASM104623v1	refseq	NZ_LAMK01000009.1
8156100	GCF_001046235.1_ASM104623v1_CLST_5	0	sanntis	29426	52198	RiPP	Isolate	GCF_001046235.1_ASM104623v1	refseq	NZ_LAMK01000031.1
8156103	GCF_001046235.1_ASM104623v1_CLST_8	0	sanntis	45565	51461	Alkaloid	Isolate	GCF_001046235.1_ASM104623v1	refseq	NZ_LAMK01000006.1
8156104	GCF_001046235.1_ASM104623v1_CLST_9	11	sanntis	3	4619	Other	Isolate	GCF_001046235.1_ASM104623v1	refseq	NZ_LAMK01000075.1
8156106	GCF_001046235.1_ASM104623v1_CLST_11	0	sanntis	19538	41574	Terpene	Isolate	GCF_001046235.1_ASM104623v1	refseq	NZ_LAMK01000027.1
8156108	GCF_001046295.1_ASM104629v1_CLST_0	10	sanntis	2	20413	RiPP	Isolate	GCF_001046295.1_ASM104629v1	refseq	NZ_LAML01000036.1
8156110	GCF_001046295.1_ASM104629v1_CLST_2	0	sanntis	40309	46205	Alkaloid	Isolate	GCF_001046295.1_ASM104629v1	refseq	NZ_LAML01000021.1
8156111	GCF_001046295.1_ASM104629v1_CLST_3	11	sanntis	2	20784	Other	Isolate	GCF_001046295.1_ASM104629v1	refseq	NZ_LAML01000062.1
8156113	GCF_001046295.1_ASM104629v1_CLST_5	0	sanntis	46010	66384	Terpene	Isolate	GCF_001046295.1_ASM104629v1	refseq	NZ_LAML01000008.1
8156117	GCF_001046295.1_ASM104629v1_CLST_9	10	sanntis	326	23892	Other	Isolate	GCF_001046295.1_ASM104629v1	refseq	NZ_LAML01000030.1
8156119	GCF_001046295.1_ASM104629v1_CLST_11	0	sanntis	110843	156547	NRP	Isolate	GCF_001046295.1_ASM104629v1	refseq	NZ_LAML01000009.1
8156122	GCF_001046315.1_ASM104631v1_CLST_1	0	sanntis	170968	197530	Other	Isolate	GCF_001046315.1_ASM104631v1	refseq	NZ_LAMN01000012.1
8156123	GCF_001046315.1_ASM104631v1_CLST_2	0	sanntis	213982	258468	NRP	Isolate	GCF_001046315.1_ASM104631v1	refseq	NZ_LAMN01000012.1
8156126	GCF_001046315.1_ASM104631v1_CLST_5	0	sanntis	69844	88219	Terpene	Isolate	GCF_001046315.1_ASM104631v1	refseq	NZ_LAMN01000007.1
8156128	GCF_001046315.1_ASM104631v1_CLST_7	0	sanntis	86466	92362	Alkaloid	Isolate	GCF_001046315.1_ASM104631v1	refseq	NZ_LAMN01000006.1
8156129	GCF_001046315.1_ASM104631v1_CLST_8	0	sanntis	3534	16391	RiPP	Isolate	GCF_001046315.1_ASM104631v1	refseq	NZ_LAMN01000026.1
8156132	GCF_001046315.1_ASM104631v1_CLST_11	1	sanntis	273664	299351	Other	Isolate	GCF_001046315.1_ASM104631v1	refseq	NZ_LAMN01000009.1
8156134	GCF_001046335.1_ASM104633v1_CLST_0	0	sanntis	101850	147583	NRP	Isolate	GCF_001046335.1_ASM104633v1	refseq	NZ_LAMO01000006.1
8156135	GCF_001046335.1_ASM104633v1_CLST_1	1	sanntis	170842	189633	Other	Isolate	GCF_001046335.1_ASM104633v1	refseq	NZ_LAMO01000006.1
8156139	GCF_001046335.1_ASM104633v1_CLST_5	0	sanntis	86645	92541	Alkaloid	Isolate	GCF_001046335.1_ASM104633v1	refseq	NZ_LAMO01000009.1
8156140	GCF_001046335.1_ASM104633v1_CLST_6	11	sanntis	3	21006	Other	Isolate	GCF_001046335.1_ASM104633v1	refseq	NZ_LAMO01000008.1
8156142	GCF_001046335.1_ASM104633v1_CLST_8	0	sanntis	70838	78976	Terpene	Isolate	GCF_001046335.1_ASM104633v1	refseq	NZ_LAMO01000001.1
8156145	GCF_001046335.1_ASM104633v1_CLST_11	10	sanntis	901	10464	RiPP	Isolate	GCF_001046335.1_ASM104633v1	refseq	NZ_LAMO01000030.1
8156147	GCF_001046345.1_ASM104634v1_CLST_0	10	sanntis	48	42826	NRP	Isolate	GCF_001046345.1_ASM104634v1	refseq	NZ_LAMS01000018.1
8156150	GCF_001046345.1_ASM104634v1_CLST_3	0	sanntis	29426	47168	RiPP	Isolate	GCF_001046345.1_ASM104634v1	refseq	NZ_LAMS01000027.1
8156152	GCF_001046345.1_ASM104634v1_CLST_5	10	sanntis	157	26791	Other	Isolate	GCF_001046345.1_ASM104634v1	refseq	NZ_LAMS01000037.1
8156154	GCF_001046345.1_ASM104634v1_CLST_7	0	sanntis	55085	75459	Terpene	Isolate	GCF_001046345.1_ASM104634v1	refseq	NZ_LAMS01000007.1
8156157	GCF_001046345.1_ASM104634v1_CLST_10	0	sanntis	33518	39541	Alkaloid	Isolate	GCF_001046345.1_ASM104634v1	refseq	NZ_LAMS01000012.1
8156158	GCF_001046345.1_ASM104634v1_CLST_11	11	sanntis	429	19595	Other	Isolate	GCF_001046345.1_ASM104634v1	refseq	NZ_LAMS01000041.1
8156161	GCF_001046375.1_ASM104637v1_CLST_1	10	sanntis	33	42810	NRP	Isolate	GCF_001046375.1_ASM104637v1	refseq	NZ_LAMT01000005.1
8156163	GCF_001046375.1_ASM104637v1_CLST_3	0	sanntis	146888	152784	Alkaloid	Isolate	GCF_001046375.1_ASM104637v1	refseq	NZ_LAMT01000012.1
8156164	GCF_001046375.1_ASM104637v1_CLST_4	0	sanntis	55443	75817	Terpene	Isolate	GCF_001046375.1_ASM104637v1	refseq	NZ_LAMT01000001.1
8156166	GCF_001046375.1_ASM104637v1_CLST_6	10	sanntis	252	23818	Other	Isolate	GCF_001046375.1_ASM104637v1	refseq	NZ_LAMT01000019.1
8156168	GCF_001046375.1_ASM104637v1_CLST_8	11	sanntis	143	19309	Other	Isolate	GCF_001046375.1_ASM104637v1	refseq	NZ_LAMT01000041.1
8156171	GCF_001046375.1_ASM104637v1_CLST_11	0	sanntis	29426	52198	RiPP	Isolate	GCF_001046375.1_ASM104637v1	refseq	NZ_LAMT01000023.1
8156173	GCF_001046395.1_ASM104639v1_CLST_0	1	sanntis	12674	17167	Alkaloid	Isolate	GCF_001046395.1_ASM104639v1	refseq	NZ_LAMU01000087.1
8156175	GCF_001046395.1_ASM104639v1_CLST_2	11	sanntis	42	44399	NRP	Isolate	GCF_001046395.1_ASM104639v1	refseq	NZ_LAMU01000030.1
8156177	GCF_001046395.1_ASM104639v1_CLST_4	10	sanntis	240	23806	Other	Isolate	GCF_001046395.1_ASM104639v1	refseq	NZ_LAMU01000007.1
8156179	GCF_001046395.1_ASM104639v1_CLST_6	11	sanntis	136	19302	Other	Isolate	GCF_001046395.1_ASM104639v1	refseq	NZ_LAMU01000065.1
8156182	GCF_001046395.1_ASM104639v1_CLST_9	0	sanntis	33413	41551	Terpene	Isolate	GCF_001046395.1_ASM104639v1	refseq	NZ_LAMU01000046.1
8156184	GCF_001046395.1_ASM104639v1_CLST_11	10	sanntis	1	17257	RiPP	Isolate	GCF_001046395.1_ASM104639v1	refseq	NZ_LAMU01000099.1
8156186	GCF_001046405.1_ASM104640v1_CLST_0	0	sanntis	22141	44913	RiPP	Isolate	GCF_001046405.1_ASM104640v1	refseq	NZ_LAMA01000016.1
8156188	GCF_001046405.1_ASM104640v1_CLST_2	0	sanntis	101427	147158	NRP	Isolate	GCF_001046405.1_ASM104640v1	refseq	NZ_LAMA01000003.1
8156189	GCF_001046405.1_ASM104640v1_CLST_3	1	sanntis	170417	187130	Other	Isolate	GCF_001046405.1_ASM104640v1	refseq	NZ_LAMA01000003.1
8156192	GCF_001046405.1_ASM104640v1_CLST_6	10	sanntis	285	9652	Terpene	Isolate	GCF_001046405.1_ASM104640v1	refseq	NZ_LAMA01000008.1
8156195	GCF_001046405.1_ASM104640v1_CLST_9	11	sanntis	136	19302	Other	Isolate	GCF_001046405.1_ASM104640v1	refseq	NZ_LAMA01000061.1
8156197	GCF_001046405.1_ASM104640v1_CLST_11	0	sanntis	12484	18380	Alkaloid	Isolate	GCF_001046405.1_ASM104640v1	refseq	NZ_LAMA01000021.1
8156199	GCF_001046435.1_ASM104643v1_CLST_0	0	sanntis	54995	75369	Terpene	Isolate	GCF_001046435.1_ASM104643v1	refseq	NZ_LAMB01000022.1
8156202	GCF_001046435.1_ASM104643v1_CLST_3	0	sanntis	13485	19381	Alkaloid	Isolate	GCF_001046435.1_ASM104643v1	refseq	NZ_LAMB01000006.1
8156203	GCF_001046435.1_ASM104643v1_CLST_4	0	sanntis	96626	142818	NRP	Isolate	GCF_001046435.1_ASM104643v1	refseq	NZ_LAMB01000002.1
8156206	GCF_001046435.1_ASM104643v1_CLST_7	11	sanntis	429	19595	Other	Isolate	GCF_001046435.1_ASM104643v1	refseq	NZ_LAMB01000058.1
8156208	GCF_001046435.1_ASM104643v1_CLST_9	10	sanntis	235	19712	RiPP	Isolate	GCF_001046435.1_ASM104643v1	refseq	NZ_LAMB01000010.1
8156210	GCF_001046435.1_ASM104643v1_CLST_11	10	sanntis	3	26019	Other	Isolate	GCF_001046435.1_ASM104643v1	refseq	NZ_LAMB01000030.1
8156212	GCF_001046445.1_ASM104644v1_CLST_0	0	sanntis	13485	19381	Alkaloid	Isolate	GCF_001046445.1_ASM104644v1	refseq	NZ_LAMC01000026.1
8156213	GCF_001046445.1_ASM104644v1_CLST_1	0	sanntis	15229	60960	NRP	Isolate	GCF_001046445.1_ASM104644v1	refseq	NZ_LAMC01000005.1
8156215	GCF_001046445.1_ASM104644v1_CLST_3	10	sanntis	318	11857	Terpene	Isolate	GCF_001046445.1_ASM104644v1	refseq	NZ_LAMC01000043.1
8156217	GCF_001046445.1_ASM104644v1_CLST_5	1	sanntis	29442	44301	RiPP	Isolate	GCF_001046445.1_ASM104644v1	refseq	NZ_LAMC01000059.1
8156220	GCF_001046445.1_ASM104644v1_CLST_8	10	sanntis	673	19839	Other	Isolate	GCF_001046445.1_ASM104644v1	refseq	NZ_LAMC01000016.1
8156222	GCF_001046445.1_ASM104644v1_CLST_10	10	sanntis	56	2902	RiPP	Isolate	GCF_001046445.1_ASM104644v1	refseq	NZ_LAMC01000105.1
8156224	GCF_001046445.1_ASM104644v1_CLST_12	11	sanntis	146	24805	Other	Isolate	GCF_001046445.1_ASM104644v1	refseq	NZ_LAMC01000066.1
8156226	GCF_001046475.1_ASM104647v1_CLST_0	11	sanntis	429	19595	Other	Isolate	GCF_001046475.1_ASM104647v1	refseq	NZ_LAME01000046.1
8156230	GCF_001046475.1_ASM104647v1_CLST_4	1	sanntis	55202	75576	Terpene	Isolate	GCF_001046475.1_ASM104647v1	refseq	NZ_LAME01000050.1
8156232	GCF_001046475.1_ASM104647v1_CLST_6	0	sanntis	42577	48473	Alkaloid	Isolate	GCF_001046475.1_ASM104647v1	refseq	NZ_LAME01000017.1
8156233	GCF_001046475.1_ASM104647v1_CLST_7	10	sanntis	46	42823	NRP	Isolate	GCF_001046475.1_ASM104647v1	refseq	NZ_LAME01000034.1
8156235	GCF_001046475.1_ASM104647v1_CLST_9	1	sanntis	14900	38466	Other	Isolate	GCF_001046475.1_ASM104647v1	refseq	NZ_LAME01000059.1
8156238	GCF_001046475.1_ASM104647v1_CLST_12	0	sanntis	3534	26306	RiPP	Isolate	GCF_001046475.1_ASM104647v1	refseq	NZ_LAME01000013.1
8156240	GCF_001046485.1_ASM104648v1_CLST_0	10	sanntis	3	9605	RiPP	Isolate	GCF_001046485.1_ASM104648v1	refseq	NZ_LAMF01000174.1
8156242	GCF_001046485.1_ASM104648v1_CLST_2	10	sanntis	43	8477	Terpene	Isolate	GCF_001046485.1_ASM104648v1	refseq	NZ_LAMF01000037.1
8156246	GCF_001046485.1_ASM104648v1_CLST_6	11	sanntis	116	44986	NRP	Isolate	GCF_001046485.1_ASM104648v1	refseq	NZ_LAMF01000022.1
8156248	GCF_001046485.1_ASM104648v1_CLST_8	10	sanntis	119	1925	Other	Isolate	GCF_001046485.1_ASM104648v1	refseq	NZ_LAMF01000202.1
8156249	GCF_001046485.1_ASM104648v1_CLST_9	11	sanntis	112	24771	Other	Isolate	GCF_001046485.1_ASM104648v1	refseq	NZ_LAMF01000054.1
8156251	GCF_001046485.1_ASM104648v1_CLST_11	10	sanntis	142	13538	Other	Isolate	GCF_001046485.1_ASM104648v1	refseq	NZ_LAMF01000192.1
8156253	GCF_001046505.1_ASM104650v1_CLST_0	0	sanntis	23632	29528	Alkaloid	Isolate	GCF_001046505.1_ASM104650v1	refseq	NZ_LAMI01000039.1
8156254	GCF_001046505.1_ASM104650v1_CLST_1	11	sanntis	100	24759	Other	Isolate	GCF_001046505.1_ASM104650v1	refseq	NZ_LAMI01000060.1
8156256	GCF_001046505.1_ASM104650v1_CLST_3	1	sanntis	50088	95819	NRP	Isolate	GCF_001046505.1_ASM104650v1	refseq	NZ_LAMI01000017.1
8156258	GCF_001046505.1_ASM104650v1_CLST_5	10	sanntis	43	8477	Terpene	Isolate	GCF_001046505.1_ASM104650v1	refseq	NZ_LAMI01000088.1
8156260	GCF_001046505.1_ASM104650v1_CLST_7	0	sanntis	3533	16183	RiPP	Isolate	GCF_001046505.1_ASM104650v1	refseq	NZ_LAMI01000099.1
8156262	GCF_001046505.1_ASM104650v1_CLST_9	11	sanntis	428	19207	Other	Isolate	GCF_001046505.1_ASM104650v1	refseq	NZ_LAMI01000078.1
8156268	GCF_001046535.1_ASM104653v1_CLST_1	0	sanntis	55185	75559	Terpene	Isolate	GCF_001046535.1_ASM104653v1	refseq	NZ_LAMM01000005.1
8156270	GCF_001046535.1_ASM104653v1_CLST_3	0	sanntis	49400	95131	NRP	Isolate	GCF_001046535.1_ASM104653v1	refseq	NZ_LAMM01000013.1
8156271	GCF_001046535.1_ASM104653v1_CLST_4	1	sanntis	111537	135103	Other	Isolate	GCF_001046535.1_ASM104653v1	refseq	NZ_LAMM01000013.1
8156275	GCF_001046535.1_ASM104653v1_CLST_8	11	sanntis	429	19595	Other	Isolate	GCF_001046535.1_ASM104653v1	refseq	NZ_LAMM01000094.1
8156277	GCF_001046535.1_ASM104653v1_CLST_10	0	sanntis	40309	46205	Alkaloid	Isolate	GCF_001046535.1_ASM104653v1	refseq	NZ_LAMM01000029.1
8156278	GCF_001046535.1_ASM104653v1_CLST_11	10	sanntis	1	3019	RiPP	Isolate	GCF_001046535.1_ASM104653v1	refseq	NZ_LAMM01000112.1
8156279	GCF_001046555.1_ASM104655v1_CLST_0	10	sanntis	68	42846	NRP	Isolate	GCF_001046555.1_ASM104655v1	refseq	NZ_LAMP01000009.1
8156282	GCF_001046555.1_ASM104655v1_CLST_3	0	sanntis	29426	52199	RiPP	Isolate	GCF_001046555.1_ASM104655v1	refseq	NZ_LAMP01000006.1
8156284	GCF_001046555.1_ASM104655v1_CLST_5	1	sanntis	19502	45914	Other	Isolate	GCF_001046555.1_ASM104655v1	refseq	NZ_LAMP01000028.1
8156286	GCF_001046555.1_ASM104655v1_CLST_7	0	sanntis	146898	152921	Alkaloid	Isolate	GCF_001046555.1_ASM104655v1	refseq	NZ_LAMP01000003.1
8156288	GCF_001046555.1_ASM104655v1_CLST_9	11	sanntis	669	21408	Other	Isolate	GCF_001046555.1_ASM104655v1	refseq	NZ_LAMP01000037.1
8156292	GCF_001046575.1_ASM104657v1_CLST_0	10	sanntis	901	10464	RiPP	Isolate	GCF_001046575.1_ASM104657v1	refseq	NZ_LAMQ01000071.1
8156294	GCF_001046575.1_ASM104657v1_CLST_2	1	sanntis	26416	46789	Terpene	Isolate	GCF_001046575.1_ASM104657v1	refseq	NZ_LAMQ01000008.1
8156296	GCF_001046575.1_ASM104657v1_CLST_4	0	sanntis	13492	19388	Alkaloid	Isolate	GCF_001046575.1_ASM104657v1	refseq	NZ_LAMQ01000010.1
8156297	GCF_001046575.1_ASM104657v1_CLST_5	0	sanntis	101950	147681	NRP	Isolate	GCF_001046575.1_ASM104657v1	refseq	NZ_LAMQ01000009.1
8156299	GCF_001046575.1_ASM104657v1_CLST_7	11	sanntis	159	19325	Other	Isolate	GCF_001046575.1_ASM104657v1	refseq	NZ_LAMQ01000055.1
8156303	GCF_001046575.1_ASM104657v1_CLST_11	0	sanntis	31206	57744	Other	Isolate	GCF_001046575.1_ASM104657v1	refseq	NZ_LAMQ01000018.1
8156307	GCF_001046585.1_ASM104658v1_CLST_1	0	sanntis	16846	33830	RiPP	Isolate	GCF_001046585.1_ASM104658v1	refseq	NZ_LAMR01000017.1
8156309	GCF_001046585.1_ASM104658v1_CLST_3	0	sanntis	90649	95142	Alkaloid	Isolate	GCF_001046585.1_ASM104658v1	refseq	NZ_LAMR01000002.1
8156310	GCF_001046585.1_ASM104658v1_CLST_4	10	sanntis	2	46891	NRP	Isolate	GCF_001046585.1_ASM104658v1	refseq	NZ_LAMR01000018.1
8156313	GCF_001046585.1_ASM104658v1_CLST_7	11	sanntis	795	19961	Other	Isolate	GCF_001046585.1_ASM104658v1	refseq	NZ_LAMR01000040.1
8156315	GCF_001046585.1_ASM104658v1_CLST_9	11	sanntis	72	24731	Other	Isolate	GCF_001046585.1_ASM104658v1	refseq	NZ_LAMR01000064.1
8156317	GCF_001046585.1_ASM104658v1_CLST_11	10	sanntis	44	8478	Terpene	Isolate	GCF_001046585.1_ASM104658v1	refseq	NZ_LAMR01000086.1
8156321	GCF_001046615.1_ASM104661v1_CLST_0	11	sanntis	3	4848	RiPP	Isolate	GCF_001046615.1_ASM104661v1	refseq	NZ_LAMV01000196.1
8156322	GCF_001046615.1_ASM104661v1_CLST_1	0	sanntis	19263	25159	Alkaloid	Isolate	GCF_001046615.1_ASM104661v1	refseq	NZ_LAMV01000044.1
8156323	GCF_001046615.1_ASM104661v1_CLST_2	10	sanntis	1	14512	Other	Isolate	GCF_001046615.1_ASM104661v1	refseq	NZ_LAMV01000078.1
8156325	GCF_001046615.1_ASM104661v1_CLST_4	1	sanntis	4520	12954	Terpene	Isolate	GCF_001046615.1_ASM104661v1	refseq	NZ_LAMV01000002.1
8156329	GCF_001046615.1_ASM104661v1_CLST_8	11	sanntis	2	4067	RiPP	Isolate	GCF_001046615.1_ASM104661v1	refseq	NZ_LAMV01000186.1
8156331	GCF_001046615.1_ASM104661v1_CLST_10	11	sanntis	62	16563	NRP	Isolate	GCF_001046615.1_ASM104661v1	refseq	NZ_LAMV01000001.1
8156334	GCF_001046615.1_ASM104661v1_CLST_13	11	sanntis	3	25347	Other	Isolate	GCF_001046615.1_ASM104661v1	refseq	NZ_LAMV01000057.1
8156337	GCF_001047755.1_5139_7_5_CLST_1	1	sanntis	4367	29720	Other	Isolate	GCF_001047755.1_5139_7_5	refseq	NZ_CVRW01000038.1
8156340	GCF_001047755.1_5139_7_5_CLST_4	11	sanntis	22	10552	RiPP	Isolate	GCF_001047755.1_5139_7_5	refseq	NZ_CVRW01000068.1
8156342	GCF_001047755.1_5139_7_5_CLST_6	0	sanntis	12482	18378	Alkaloid	Isolate	GCF_001047755.1_5139_7_5	refseq	NZ_CVRW01000001.1
8156343	GCF_001047755.1_5139_7_5_CLST_7	10	sanntis	228	19331	Other	Isolate	GCF_001047755.1_5139_7_5	refseq	NZ_CVRW01000049.1
8156345	GCF_001047755.1_5139_7_5_CLST_9	0	sanntis	74688	91594	Terpene	Isolate	GCF_001047755.1_5139_7_5	refseq	NZ_CVRW01000005.1
8156347	GCF_001047755.1_5139_7_5_CLST_11	0	sanntis	10930	56837	NRP	Isolate	GCF_001047755.1_5139_7_5	refseq	NZ_CVRW01000012.1
8156351	GCF_001047795.1_7748_4_4_CLST_1	0	sanntis	29497	52269	RiPP	Isolate	GCF_001047795.1_7748_4_4	refseq	NZ_CVRA01000011.1
8156353	GCF_001047795.1_7748_4_4_CLST_3	0	sanntis	668637	674533	Alkaloid	Isolate	GCF_001047795.1_7748_4_4	refseq	NZ_CVRA01000001.1
8156354	GCF_001047795.1_7748_4_4_CLST_4	1	sanntis	127558	173289	NRP	Isolate	GCF_001047795.1_7748_4_4	refseq	NZ_CVRA01000005.1
8156356	GCF_001047795.1_7748_4_4_CLST_6	11	sanntis	86	20825	Other	Isolate	GCF_001047795.1_7748_4_4	refseq	NZ_CVRA01000018.1
8156358	GCF_001047795.1_7748_4_4_CLST_8	0	sanntis	4860	31494	Other	Isolate	GCF_001047795.1_7748_4_4	refseq	NZ_CVRA01000013.1
8156363	GCF_001047815.1_7748_4_3_CLST_0	0	sanntis	685452	691348	Alkaloid	Isolate	GCF_001047815.1_7748_4_3	refseq	NZ_CVQU01000001.1
8156364	GCF_001047815.1_7748_4_3_CLST_1	0	sanntis	143282	163656	Terpene	Isolate	GCF_001047815.1_7748_4_3	refseq	NZ_CVQU01000004.1
8156366	GCF_001047815.1_7748_4_3_CLST_3	0	sanntis	4758	31392	Other	Isolate	GCF_001047815.1_7748_4_3	refseq	NZ_CVQU01000012.1
8156369	GCF_001047815.1_7748_4_3_CLST_6	11	sanntis	89	20828	Other	Isolate	GCF_001047815.1_7748_4_3	refseq	NZ_CVQU01000018.1
8156372	GCF_001047815.1_7748_4_3_CLST_9	0	sanntis	11455	57186	NRP	Isolate	GCF_001047815.1_7748_4_3	refseq	NZ_CVQU01000003.1
8156374	GCF_001047815.1_7748_4_3_CLST_11	0	sanntis	29494	52266	RiPP	Isolate	GCF_001047815.1_7748_4_3	refseq	NZ_CVQU01000010.1
8156376	GCF_001047835.1_7748_4_5_CLST_0	0	sanntis	29488	52260	RiPP	Isolate	GCF_001047835.1_7748_4_5	refseq	NZ_CVQT01000010.1
8156378	GCF_001047835.1_7748_4_5_CLST_2	0	sanntis	189240	209614	Terpene	Isolate	GCF_001047835.1_7748_4_5	refseq	NZ_CVQT01000002.1
8156381	GCF_001047835.1_7748_4_5_CLST_5	0	sanntis	11454	57185	NRP	Isolate	GCF_001047835.1_7748_4_5	refseq	NZ_CVQT01000004.1
8156384	GCF_001047835.1_7748_4_5_CLST_8	0	sanntis	220680	226576	Alkaloid	Isolate	GCF_001047835.1_7748_4_5	refseq	NZ_CVQT01000001.1
8156385	GCF_001047835.1_7748_4_5_CLST_9	11	sanntis	3	21006	Other	Isolate	GCF_001047835.1_7748_4_5	refseq	NZ_CVQT01000018.1
8156387	GCF_001047835.1_7748_4_5_CLST_11	0	sanntis	16642	43276	Other	Isolate	GCF_001047835.1_7748_4_5	refseq	NZ_CVQT01000012.1
8156389	GCF_001047855.1_7748_4_1_CLST_0	0	sanntis	75081	83219	Terpene	Isolate	GCF_001047855.1_7748_4_1	refseq	NZ_CVQS01000005.1
8156391	GCF_001047855.1_7748_4_1_CLST_2	11	sanntis	4	21250	Other	Isolate	GCF_001047855.1_7748_4_1	refseq	NZ_CVQS01000015.1
8156394	GCF_001047855.1_7748_4_1_CLST_5	0	sanntis	29492	52264	RiPP	Isolate	GCF_001047855.1_7748_4_1	refseq	NZ_CVQS01000010.1
8156396	GCF_001047855.1_7748_4_1_CLST_7	0	sanntis	683440	689336	Alkaloid	Isolate	GCF_001047855.1_7748_4_1	refseq	NZ_CVQS01000001.1
8156397	GCF_001047855.1_7748_4_1_CLST_8	0	sanntis	16636	43270	Other	Isolate	GCF_001047855.1_7748_4_1	refseq	NZ_CVQS01000012.1
8156399	GCF_001047855.1_7748_4_1_CLST_10	0	sanntis	242305	286789	NRP	Isolate	GCF_001047855.1_7748_4_1	refseq	NZ_CVQS01000004.1
8156402	GCF_001047875.1_7748_4_2_CLST_0	0	sanntis	30726	53498	RiPP	Isolate	GCF_001047875.1_7748_4_2	refseq	NZ_CVQR01000010.1
8156405	GCF_001047875.1_7748_4_2_CLST_3	0	sanntis	681912	687808	Alkaloid	Isolate	GCF_001047875.1_7748_4_2	refseq	NZ_CVQR01000001.1
8156406	GCF_001047875.1_7748_4_2_CLST_4	0	sanntis	11498	57229	NRP	Isolate	GCF_001047875.1_7748_4_2	refseq	NZ_CVQR01000004.1
8156409	GCF_001047875.1_7748_4_2_CLST_7	0	sanntis	4860	31495	Other	Isolate	GCF_001047875.1_7748_4_2	refseq	NZ_CVQR01000008.1
8156411	GCF_001047875.1_7748_4_2_CLST_9	0	sanntis	73628	81766	Terpene	Isolate	GCF_001047875.1_7748_4_2	refseq	NZ_CVQR01000005.1
8156413	GCF_001047875.1_7748_4_2_CLST_11	11	sanntis	4	21250	Other	Isolate	GCF_001047875.1_7748_4_2	refseq	NZ_CVQR01000015.1
8156415	GCF_001049575.1_AH1_CLST_0	11	sanntis	434	22854	Other	Isolate	GCF_001049575.1_AH1	refseq	NZ_CVOQ01000030.1
8156417	GCF_001049575.1_AH1_CLST_2	0	sanntis	31346	57460	Other	Isolate	GCF_001049575.1_AH1	refseq	NZ_CVOQ01000034.1
8156419	GCF_001049575.1_AH1_CLST_4	0	sanntis	9206	55093	NRP	Isolate	GCF_001049575.1_AH1	refseq	NZ_CVOQ01000045.1
8156421	GCF_001049575.1_AH1_CLST_6	0	sanntis	35865	41761	Alkaloid	Isolate	GCF_001049575.1_AH1	refseq	NZ_CVOQ01000009.1
8156423	GCF_001049575.1_AH1_CLST_8	0	sanntis	68844	87677	Terpene	Isolate	GCF_001049575.1_AH1	refseq	NZ_CVOQ01000037.1
8156427	GCF_001049595.1_Staphylococcus_aureus_AH2_CLST_1	0	sanntis	2828	14745	RiPP	Isolate	GCF_001049595.1_Staphylococcus_aureus_AH2	refseq	NZ_CVOS01000041.1
8156430	GCF_001049595.1_Staphylococcus_aureus_AH2_CLST_4	11	sanntis	494	21027	Other	Isolate	GCF_001049595.1_Staphylococcus_aureus_AH2	refseq	NZ_CVOS01000030.1
8156432	GCF_001049595.1_Staphylococcus_aureus_AH2_CLST_6	0	sanntis	33306	59284	Other	Isolate	GCF_001049595.1_Staphylococcus_aureus_AH2	refseq	NZ_CVOS01000001.1
8156434	GCF_001049595.1_Staphylococcus_aureus_AH2_CLST_8	11	sanntis	416	41505	NRP	Isolate	GCF_001049595.1_Staphylococcus_aureus_AH2	refseq	NZ_CVOS01000023.1
8156436	GCF_001049595.1_Staphylococcus_aureus_AH2_CLST_10	0	sanntis	66892	75030	Terpene	Isolate	GCF_001049595.1_Staphylococcus_aureus_AH2	refseq	NZ_CVOS01000035.1
8156438	GCF_001049615.1_Staphylococcus_aureus_AH3_CLST_0	0	sanntis	416350	422246	Alkaloid	Isolate	GCF_001049615.1_Staphylococcus_aureus_AH3	refseq	NZ_CVOR01000028.1
8156440	GCF_001049615.1_Staphylococcus_aureus_AH3_CLST_2	0	sanntis	66892	75030	Terpene	Isolate	GCF_001049615.1_Staphylococcus_aureus_AH3	refseq	NZ_CVOR01000011.1
8156442	GCF_001049615.1_Staphylococcus_aureus_AH3_CLST_4	11	sanntis	494	21027	Other	Isolate	GCF_001049615.1_Staphylococcus_aureus_AH3	refseq	NZ_CVOR01000007.1
8156444	GCF_001049615.1_Staphylococcus_aureus_AH3_CLST_6	11	sanntis	416	41505	NRP	Isolate	GCF_001049615.1_Staphylococcus_aureus_AH3	refseq	NZ_CVOR01000023.1
8156446	GCF_001049615.1_Staphylococcus_aureus_AH3_CLST_8	0	sanntis	33306	59284	Other	Isolate	GCF_001049615.1_Staphylococcus_aureus_AH3	refseq	NZ_CVOR01000001.1
8156449	GCF_001049615.1_Staphylococcus_aureus_AH3_CLST_11	0	sanntis	2828	14744	RiPP	Isolate	GCF_001049615.1_Staphylococcus_aureus_AH3	refseq	NZ_CVOR01000035.1
8156451	GCF_001049635.1_Staphylococcus_aureus_SH1_CLST_0	0	sanntis	33306	59284	Other	Isolate	GCF_001049635.1_Staphylococcus_aureus_SH1	refseq	NZ_CVOW01000001.1
8156454	GCF_001049635.1_Staphylococcus_aureus_SH1_CLST_3	0	sanntis	2709	8605	Alkaloid	Isolate	GCF_001049635.1_Staphylococcus_aureus_SH1	refseq	NZ_CVOW01000004.1
8156456	GCF_001049635.1_Staphylococcus_aureus_SH1_CLST_5	10	sanntis	67	13559	RiPP	Isolate	GCF_001049635.1_Staphylococcus_aureus_SH1	refseq	NZ_CVOW01000042.1
8156458	GCF_001049635.1_Staphylococcus_aureus_SH1_CLST_7	11	sanntis	494	20622	Other	Isolate	GCF_001049635.1_Staphylococcus_aureus_SH1	refseq	NZ_CVOW01000029.1
8156460	GCF_001049635.1_Staphylococcus_aureus_SH1_CLST_9	0	sanntis	66892	75030	Terpene	Isolate	GCF_001049635.1_Staphylococcus_aureus_SH1	refseq	NZ_CVOW01000035.1
8156462	GCF_001049635.1_Staphylococcus_aureus_SH1_CLST_11	11	sanntis	416	41505	NRP	Isolate	GCF_001049635.1_Staphylococcus_aureus_SH1	refseq	NZ_CVOW01000023.1
8156464	GCF_001049655.1_Staphylococcus_aureus_SH2_CLST_0	11	sanntis	416	41508	NRP	Isolate	GCF_001049655.1_Staphylococcus_aureus_SH2	refseq	NZ_CVOX01000023.1
8156466	GCF_001049655.1_Staphylococcus_aureus_SH2_CLST_2	0	sanntis	31751	57729	Other	Isolate	GCF_001049655.1_Staphylococcus_aureus_SH2	refseq	NZ_CVOX01000001.1
8156468	GCF_001049655.1_Staphylococcus_aureus_SH2_CLST_4	0	sanntis	6786	14924	Terpene	Isolate	GCF_001049655.1_Staphylococcus_aureus_SH2	refseq	NZ_CVOX01000035.1
8156471	GCF_001049655.1_Staphylococcus_aureus_SH2_CLST_7	11	sanntis	494	21027	Other	Isolate	GCF_001049655.1_Staphylococcus_aureus_SH2	refseq	NZ_CVOX01000028.1
8156473	GCF_001049655.1_Staphylococcus_aureus_SH2_CLST_9	1	sanntis	2828	14744	RiPP	Isolate	GCF_001049655.1_Staphylococcus_aureus_SH2	refseq	NZ_CVOX01000040.1
8156477	GCF_001049675.1_Staphylococcus_aureus_SH1_CLST_0	0	sanntis	2709	8605	Alkaloid	Isolate	GCF_001049675.1_Staphylococcus_aureus_SH1	refseq	NZ_CVOT01000004.1
8156478	GCF_001049675.1_Staphylococcus_aureus_SH1_CLST_1	10	sanntis	67	13559	RiPP	Isolate	GCF_001049675.1_Staphylococcus_aureus_SH1	refseq	NZ_CVOT01000042.1
8156481	GCF_001049675.1_Staphylococcus_aureus_SH1_CLST_4	11	sanntis	494	20622	Other	Isolate	GCF_001049675.1_Staphylococcus_aureus_SH1	refseq	NZ_CVOT01000029.1
8156483	GCF_001049675.1_Staphylococcus_aureus_SH1_CLST_6	0	sanntis	33306	59284	Other	Isolate	GCF_001049675.1_Staphylococcus_aureus_SH1	refseq	NZ_CVOT01000001.1
8156486	GCF_001049675.1_Staphylococcus_aureus_SH1_CLST_9	11	sanntis	416	41505	NRP	Isolate	GCF_001049675.1_Staphylococcus_aureus_SH1	refseq	NZ_CVOT01000023.1
8156488	GCF_001049675.1_Staphylococcus_aureus_SH1_CLST_11	0	sanntis	66892	75030	Terpene	Isolate	GCF_001049675.1_Staphylococcus_aureus_SH1	refseq	NZ_CVOT01000035.1
8156490	GCF_001049695.1_Staphylococcus_aureus_SH2_CLST_0	0	sanntis	6786	14924	Terpene	Isolate	GCF_001049695.1_Staphylococcus_aureus_SH2	refseq	NZ_CVOV01000035.1
8156493	GCF_001049695.1_Staphylococcus_aureus_SH2_CLST_3	0	sanntis	31751	57729	Other	Isolate	GCF_001049695.1_Staphylococcus_aureus_SH2	refseq	NZ_CVOV01000001.1
8156495	GCF_001049695.1_Staphylococcus_aureus_SH2_CLST_5	11	sanntis	416	41508	NRP	Isolate	GCF_001049695.1_Staphylococcus_aureus_SH2	refseq	NZ_CVOV01000023.1
8156499	GCF_001049695.1_Staphylococcus_aureus_SH2_CLST_9	1	sanntis	2828	14744	RiPP	Isolate	GCF_001049695.1_Staphylococcus_aureus_SH2	refseq	NZ_CVOV01000040.1
8156501	GCF_001049695.1_Staphylococcus_aureus_SH2_CLST_11	11	sanntis	494	21027	Other	Isolate	GCF_001049695.1_Staphylococcus_aureus_SH2	refseq	NZ_CVOV01000028.1
8156505	GCF_001060095.1_ASM106009v1_CLST_2	10	sanntis	371	46102	NRP	Isolate	GCF_001060095.1_ASM106009v1	refseq	NZ_JWFK01000164.1
8156508	GCF_001060095.1_ASM106009v1_CLST_5	1	sanntis	4484	30146	Other	Isolate	GCF_001060095.1_ASM106009v1	refseq	NZ_JWFK01000076.1
8156510	GCF_001060095.1_ASM106009v1_CLST_7	11	sanntis	160	19326	Other	Isolate	GCF_001060095.1_ASM106009v1	refseq	NZ_JWFK01000021.1
8156512	GCF_001060095.1_ASM106009v1_CLST_9	0	sanntis	6606	19464	RiPP	Isolate	GCF_001060095.1_ASM106009v1	refseq	NZ_JWFK01000110.1
8156514	GCF_001060095.1_ASM106009v1_CLST_11	0	sanntis	12468	18364	Alkaloid	Isolate	GCF_001060095.1_ASM106009v1	refseq	NZ_JWFK01000180.1
8156516	GCF_001060125.1_ASM106012v1_CLST_0	0	sanntis	10880	56787	NRP	Isolate	GCF_001060125.1_ASM106012v1	refseq	NZ_JWFO01000062.1
8156520	GCF_001060125.1_ASM106012v1_CLST_4	10	sanntis	131	1937	Other	Isolate	GCF_001060125.1_ASM106012v1	refseq	NZ_JWFO01000101.1
8156522	GCF_001060125.1_ASM106012v1_CLST_6	10	sanntis	446	25317	Other	Isolate	GCF_001060125.1_ASM106012v1	refseq	NZ_JWFO01000003.1
8156525	GCF_001060125.1_ASM106012v1_CLST_9	0	sanntis	4358	30531	Other	Isolate	GCF_001060125.1_ASM106012v1	refseq	NZ_JWFO01000073.1
8156527	GCF_001060125.1_ASM106012v1_CLST_11	10	sanntis	87	21850	Polyketide	Isolate	GCF_001060125.1_ASM106012v1	refseq	NZ_JWFO01000078.1
8156530	GCF_001060135.1_ASM106013v1_CLST_1	10	sanntis	1	13273	RiPP	Isolate	GCF_001060135.1_ASM106013v1	refseq	NZ_JWGC01000081.1
8156532	GCF_001060135.1_ASM106013v1_CLST_3	0	sanntis	4507	31141	Other	Isolate	GCF_001060135.1_ASM106013v1	refseq	NZ_JWGC01000070.1
8156534	GCF_001060135.1_ASM106013v1_CLST_5	0	sanntis	33562	39458	Alkaloid	Isolate	GCF_001060135.1_ASM106013v1	refseq	NZ_JWGC01000084.1
8156537	GCF_001060135.1_ASM106013v1_CLST_8	1	sanntis	55122	75497	Terpene	Isolate	GCF_001060135.1_ASM106013v1	refseq	NZ_JWGC01000123.1
8156539	GCF_001060135.1_ASM106013v1_CLST_10	11	sanntis	472	19638	Other	Isolate	GCF_001060135.1_ASM106013v1	refseq	NZ_JWGC01000095.1
8156541	GCF_001060135.1_ASM106013v1_CLST_12	1	sanntis	105255	150986	NRP	Isolate	GCF_001060135.1_ASM106013v1	refseq	NZ_JWGC01000034.1
8156543	GCF_001060225.1_ASM106022v1_CLST_0	10	sanntis	394	46125	NRP	Isolate	GCF_001060225.1_ASM106022v1	refseq	NZ_JWEA01000014.1
8156545	GCF_001060225.1_ASM106022v1_CLST_2	10	sanntis	1	13498	RiPP	Isolate	GCF_001060225.1_ASM106022v1	refseq	NZ_JWEA01000103.1
8156547	GCF_001060225.1_ASM106022v1_CLST_4	0	sanntis	4507	31141	Other	Isolate	GCF_001060225.1_ASM106022v1	refseq	NZ_JWEA01000111.1
8156552	GCF_001060225.1_ASM106022v1_CLST_9	11	sanntis	183	19349	Other	Isolate	GCF_001060225.1_ASM106022v1	refseq	NZ_JWEA01000047.1
8156554	GCF_001060225.1_ASM106022v1_CLST_11	0	sanntis	12493	18389	Alkaloid	Isolate	GCF_001060225.1_ASM106022v1	refseq	NZ_JWEA01000050.1
8156557	GCF_001060265.1_ASM106026v1_CLST_1	10	sanntis	1	25231	Other	Isolate	GCF_001060265.1_ASM106026v1	refseq	NZ_JWDD01000012.1
8156559	GCF_001060265.1_ASM106026v1_CLST_3	1	sanntis	28437	53416	Other	Isolate	GCF_001060265.1_ASM106026v1	refseq	NZ_JWDD01000005.1
8156563	GCF_001060265.1_ASM106026v1_CLST_7	0	sanntis	45079	50975	Alkaloid	Isolate	GCF_001060265.1_ASM106026v1	refseq	NZ_JWDD01000110.1
8156564	GCF_001060265.1_ASM106026v1_CLST_8	0	sanntis	130273	151708	NRP	Isolate	GCF_001060265.1_ASM106026v1	refseq	NZ_JWDD01000030.1
8156566	GCF_001060265.1_ASM106026v1_CLST_10	10	sanntis	176	8612	Terpene	Isolate	GCF_001060265.1_ASM106026v1	refseq	NZ_JWDD01000062.1
8156568	GCF_001060575.1_ASM106057v1_CLST_0	0	sanntis	77473	83369	Alkaloid	Isolate	GCF_001060575.1_ASM106057v1	refseq	NZ_JVYN01000069.1
8156572	GCF_001060575.1_ASM106057v1_CLST_4	1	sanntis	101892	147623	NRP	Isolate	GCF_001060575.1_ASM106057v1	refseq	NZ_JVYN01000036.1
8156574	GCF_001060575.1_ASM106057v1_CLST_6	11	sanntis	472	19638	Other	Isolate	GCF_001060575.1_ASM106057v1	refseq	NZ_JVYN01000096.1
8156576	GCF_001060575.1_ASM106057v1_CLST_8	0	sanntis	15309	41943	Other	Isolate	GCF_001060575.1_ASM106057v1	refseq	NZ_JVYN01000131.1
8156578	GCF_001060575.1_ASM106057v1_CLST_10	1	sanntis	55122	75496	Terpene	Isolate	GCF_001060575.1_ASM106057v1	refseq	NZ_JVYN01000117.1
8156580	GCF_001060575.1_ASM106057v1_CLST_12	0	sanntis	6628	19486	RiPP	Isolate	GCF_001060575.1_ASM106057v1	refseq	NZ_JVYN01000002.1
8156583	GCF_001060905.1_ASM106090v1_CLST_1	11	sanntis	183	19349	Other	Isolate	GCF_001060905.1_ASM106090v1	refseq	NZ_JWDW01000064.1
8156586	GCF_001060905.1_ASM106090v1_CLST_4	10	sanntis	1	13273	RiPP	Isolate	GCF_001060905.1_ASM106090v1	refseq	NZ_JWDW01000086.1
8156589	GCF_001060905.1_ASM106090v1_CLST_7	0	sanntis	33611	39507	Alkaloid	Isolate	GCF_001060905.1_ASM106090v1	refseq	NZ_JWDW01000149.1
8156591	GCF_001060905.1_ASM106090v1_CLST_9	0	sanntis	4507	31141	Other	Isolate	GCF_001060905.1_ASM106090v1	refseq	NZ_JWDW01000076.1
8156593	GCF_001060905.1_ASM106090v1_CLST_11	1	sanntis	105255	150986	NRP	Isolate	GCF_001060905.1_ASM106090v1	refseq	NZ_JWDW01000036.1
8156597	GCF_001060995.1_ASM106099v1_CLST_2	0	sanntis	22591	28487	Alkaloid	Isolate	GCF_001060995.1_ASM106099v1	refseq	NZ_JWDJ01000106.1
8156599	GCF_001060995.1_ASM106099v1_CLST_4	10	sanntis	78	21895	NRP	Isolate	GCF_001060995.1_ASM106099v1	refseq	NZ_JWDJ01000019.1
8156601	GCF_001060995.1_ASM106099v1_CLST_6	10	sanntis	1	25230	Other	Isolate	GCF_001060995.1_ASM106099v1	refseq	NZ_JWDJ01000017.1
8156603	GCF_001060995.1_ASM106099v1_CLST_8	1	sanntis	54453	79432	Other	Isolate	GCF_001060995.1_ASM106099v1	refseq	NZ_JWDJ01000009.1
8156605	GCF_001060995.1_ASM106099v1_CLST_10	10	sanntis	176	8612	Terpene	Isolate	GCF_001060995.1_ASM106099v1	refseq	NZ_JWDJ01000063.1
8156607	GCF_001061065.1_ASM106106v1_CLST_0	0	sanntis	12493	18389	Alkaloid	Isolate	GCF_001061065.1_ASM106106v1	refseq	NZ_JWCJ01000040.1
8156608	GCF_001061065.1_ASM106106v1_CLST_1	10	sanntis	1	12654	RiPP	Isolate	GCF_001061065.1_ASM106106v1	refseq	NZ_JWCJ01000113.1
8156611	GCF_001061065.1_ASM106106v1_CLST_4	10	sanntis	394	46139	NRP	Isolate	GCF_001061065.1_ASM106106v1	refseq	NZ_JWCJ01000017.1
8156614	GCF_001061065.1_ASM106106v1_CLST_7	0	sanntis	15303	41865	Other	Isolate	GCF_001061065.1_ASM106106v1	refseq	NZ_JWCJ01000012.1
8156616	GCF_001061065.1_ASM106106v1_CLST_9	11	sanntis	195	19361	Other	Isolate	GCF_001061065.1_ASM106106v1	refseq	NZ_JWCJ01000035.1
8156618	GCF_001061065.1_ASM106106v1_CLST_11	0	sanntis	55104	75478	Terpene	Isolate	GCF_001061065.1_ASM106106v1	refseq	NZ_JWCJ01000077.1
8156620	GCF_001061155.1_ASM106115v1_CLST_0	0	sanntis	5044	29729	Other	Isolate	GCF_001061155.1_ASM106115v1	refseq	NZ_JWBA01000023.1
8156624	GCF_001061155.1_ASM106115v1_CLST_4	0	sanntis	102043	123481	NRP	Isolate	GCF_001061155.1_ASM106115v1	refseq	NZ_JWBA01000058.1
8156626	GCF_001061155.1_ASM106115v1_CLST_6	1	sanntis	101999	126976	Other	Isolate	GCF_001061155.1_ASM106115v1	refseq	NZ_JWBA01000002.1
8156628	GCF_001061155.1_ASM106115v1_CLST_8	10	sanntis	140	8575	Terpene	Isolate	GCF_001061155.1_ASM106115v1	refseq	NZ_JWBA01000032.1
8156630	GCF_001061155.1_ASM106115v1_CLST_10	0	sanntis	12493	18389	Alkaloid	Isolate	GCF_001061155.1_ASM106115v1	refseq	NZ_JWBA01000045.1
8156632	GCF_001061375.1_ASM106137v1_CLST_0	10	sanntis	385	46130	NRP	Isolate	GCF_001061375.1_ASM106137v1	refseq	NZ_JVWM01000051.1
8156634	GCF_001061375.1_ASM106137v1_CLST_2	0	sanntis	39053	65663	Other	Isolate	GCF_001061375.1_ASM106137v1	refseq	NZ_JVWM01000147.1
8156636	GCF_001061375.1_ASM106137v1_CLST_4	11	sanntis	402	19568	Other	Isolate	GCF_001061375.1_ASM106137v1	refseq	NZ_JVWM01000047.1
8156638	GCF_001061375.1_ASM106137v1_CLST_6	0	sanntis	12484	18380	Alkaloid	Isolate	GCF_001061375.1_ASM106137v1	refseq	NZ_JVWM01000026.1
8156639	GCF_001061375.1_ASM106137v1_CLST_7	0	sanntis	18130	40166	Terpene	Isolate	GCF_001061375.1_ASM106137v1	refseq	NZ_JVWM01000104.1
8156641	GCF_001061375.1_ASM106137v1_CLST_9	10	sanntis	1	13263	RiPP	Isolate	GCF_001061375.1_ASM106137v1	refseq	NZ_JVWM01000087.1
8156646	GCF_001061695.1_ASM106169v1_CLST_0	0	sanntis	9362	35995	Other	Isolate	GCF_001061695.1_ASM106169v1	refseq	NZ_JVSK01000019.1
8156649	GCF_001061695.1_ASM106169v1_CLST_3	0	sanntis	12519	18415	Alkaloid	Isolate	GCF_001061695.1_ASM106169v1	refseq	NZ_JVSK01000060.1
8156650	GCF_001061695.1_ASM106169v1_CLST_4	0	sanntis	102608	124040	NRP	Isolate	GCF_001061695.1_ASM106169v1	refseq	NZ_JVSK01000043.1
8156652	GCF_001061695.1_ASM106169v1_CLST_6	10	sanntis	2036	27014	Other	Isolate	GCF_001061695.1_ASM106169v1	refseq	NZ_JVSK01000028.1
8156655	GCF_001061695.1_ASM106169v1_CLST_9	10	sanntis	179	12718	Terpene	Isolate	GCF_001061695.1_ASM106169v1	refseq	NZ_JVSK01000006.1
8156657	GCF_001061955.1_ASM106195v1_CLST_0	1	sanntis	4505	29734	Other	Isolate	GCF_001061955.1_ASM106195v1	refseq	NZ_JWDC01000066.1
8156659	GCF_001061955.1_ASM106195v1_CLST_2	0	sanntis	130273	151708	NRP	Isolate	GCF_001061955.1_ASM106195v1	refseq	NZ_JWDC01000031.1
8156662	GCF_001061955.1_ASM106195v1_CLST_5	1	sanntis	54453	79432	Other	Isolate	GCF_001061955.1_ASM106195v1	refseq	NZ_JWDC01000009.1
8156664	GCF_001061955.1_ASM106195v1_CLST_7	1	sanntis	9017	17453	Terpene	Isolate	GCF_001061955.1_ASM106195v1	refseq	NZ_JWDC01000096.1
8156668	GCF_001061955.1_ASM106195v1_CLST_11	0	sanntis	22591	28487	Alkaloid	Isolate	GCF_001061955.1_ASM106195v1	refseq	NZ_JWDC01000090.1
8156670	GCF_001061965.1_ASM106196v1_CLST_1	10	sanntis	1	25231	Other	Isolate	GCF_001061965.1_ASM106196v1	refseq	NZ_JWCK01000013.1
8156673	GCF_001061965.1_ASM106196v1_CLST_4	1	sanntis	54443	79422	Other	Isolate	GCF_001061965.1_ASM106196v1	refseq	NZ_JWCK01000008.1
8156675	GCF_001061965.1_ASM106196v1_CLST_6	10	sanntis	176	8612	Terpene	Isolate	GCF_001061965.1_ASM106196v1	refseq	NZ_JWCK01000038.1
8156677	GCF_001061965.1_ASM106196v1_CLST_8	0	sanntis	45079	50975	Alkaloid	Isolate	GCF_001061965.1_ASM106196v1	refseq	NZ_JWCK01000068.1
8156679	GCF_001061965.1_ASM106196v1_CLST_10	0	sanntis	130273	151708	NRP	Isolate	GCF_001061965.1_ASM106196v1	refseq	NZ_JWCK01000028.1
8156681	GCF_001061995.1_ASM106199v1_CLST_0	10	sanntis	1	25230	Other	Isolate	GCF_001061995.1_ASM106199v1	refseq	NZ_JWCG01000009.1
8156683	GCF_001061995.1_ASM106199v1_CLST_2	10	sanntis	412	25391	Other	Isolate	GCF_001061995.1_ASM106199v1	refseq	NZ_JWCG01000007.1
8156686	GCF_001061995.1_ASM106199v1_CLST_5	0	sanntis	45079	50975	Alkaloid	Isolate	GCF_001061995.1_ASM106199v1	refseq	NZ_JWCG01000074.1
8156688	GCF_001061995.1_ASM106199v1_CLST_7	10	sanntis	176	8612	Terpene	Isolate	GCF_001061995.1_ASM106199v1	refseq	NZ_JWCG01000044.1
8156691	GCF_001061995.1_ASM106199v1_CLST_10	0	sanntis	130272	151707	NRP	Isolate	GCF_001061995.1_ASM106199v1	refseq	NZ_JWCG01000021.1
8156695	GCF_001062005.1_ASM106200v1_CLST_2	10	sanntis	412	25389	Other	Isolate	GCF_001062005.1_ASM106200v1	refseq	NZ_JWCA01000010.1
8156698	GCF_001062005.1_ASM106200v1_CLST_5	0	sanntis	102043	123481	NRP	Isolate	GCF_001062005.1_ASM106200v1	refseq	NZ_JWCA01000072.1
8156700	GCF_001062005.1_ASM106200v1_CLST_7	10	sanntis	87	8522	Terpene	Isolate	GCF_001062005.1_ASM106200v1	refseq	NZ_JWCA01000085.1
8156702	GCF_001062005.1_ASM106200v1_CLST_9	10	sanntis	1	25685	Other	Isolate	GCF_001062005.1_ASM106200v1	refseq	NZ_JWCA01000080.1
8156704	GCF_001062005.1_ASM106200v1_CLST_11	0	sanntis	12493	18389	Alkaloid	Isolate	GCF_001062005.1_ASM106200v1	refseq	NZ_JWCA01000042.1
8156705	GCF_001062115.1_ASM106211v1_CLST_0	0	sanntis	55662	76036	Terpene	Isolate	GCF_001062115.1_ASM106211v1	refseq	NZ_JWAX01000074.1
8156709	GCF_001062115.1_ASM106211v1_CLST_4	10	sanntis	1	12654	RiPP	Isolate	GCF_001062115.1_ASM106211v1	refseq	NZ_JWAX01000076.1
8156711	GCF_001062115.1_ASM106211v1_CLST_6	1	sanntis	4494	30294	Other	Isolate	GCF_001062115.1_ASM106211v1	refseq	NZ_JWAX01000072.1
8156713	GCF_001062115.1_ASM106211v1_CLST_8	10	sanntis	381	46126	NRP	Isolate	GCF_001062115.1_ASM106211v1	refseq	NZ_JWAX01000053.1
8156715	GCF_001062115.1_ASM106211v1_CLST_10	0	sanntis	77387	83283	Alkaloid	Isolate	GCF_001062115.1_ASM106211v1	refseq	NZ_JWAX01000029.1
8156716	GCF_001062115.1_ASM106211v1_CLST_11	11	sanntis	190	19355	Other	Isolate	GCF_001062115.1_ASM106211v1	refseq	NZ_JWAX01000057.1
8156718	GCF_001062155.1_ASM106215v1_CLST_0	0	sanntis	12490	18386	Alkaloid	Isolate	GCF_001062155.1_ASM106215v1	refseq	NZ_JWAH01000047.1
8156719	GCF_001062155.1_ASM106215v1_CLST_1	10	sanntis	1	46261	NRP	Isolate	GCF_001062155.1_ASM106215v1	refseq	NZ_JWAH01000063.1
8156721	GCF_001062155.1_ASM106215v1_CLST_3	0	sanntis	55522	75896	Terpene	Isolate	GCF_001062155.1_ASM106215v1	refseq	NZ_JWAH01000084.1
8156723	GCF_001062155.1_ASM106215v1_CLST_5	0	sanntis	28697	55061	Other	Isolate	GCF_001062155.1_ASM106215v1	refseq	NZ_JWAH01000027.1
8156726	GCF_001062155.1_ASM106215v1_CLST_8	11	sanntis	1	20158	Other	Isolate	GCF_001062155.1_ASM106215v1	refseq	NZ_JWAH01000057.1
8156728	GCF_001062155.1_ASM106215v1_CLST_10	10	sanntis	1	12654	RiPP	Isolate	GCF_001062155.1_ASM106215v1	refseq	NZ_JWAH01000045.1
8156732	GCF_001062195.1_ASM106219v1_CLST_1	0	sanntis	68080	94161	Other	Isolate	GCF_001062195.1_ASM106219v1	refseq	NZ_JWAC01000053.1
8156734	GCF_001062195.1_ASM106219v1_CLST_3	0	sanntis	190611	209436	Terpene	Isolate	GCF_001062195.1_ASM106219v1	refseq	NZ_JWAC01000072.1
8156736	GCF_001062195.1_ASM106219v1_CLST_5	1	sanntis	54395	79374	Other	Isolate	GCF_001062195.1_ASM106219v1	refseq	NZ_JWAC01000016.1
8156739	GCF_001062195.1_ASM106219v1_CLST_8	0	sanntis	12532	18428	Alkaloid	Isolate	GCF_001062195.1_ASM106219v1	refseq	NZ_JWAC01000026.1
8156740	GCF_001062195.1_ASM106219v1_CLST_9	0	sanntis	101276	122711	NRP	Isolate	GCF_001062195.1_ASM106219v1	refseq	NZ_JWAC01000057.1
8156742	GCF_001062355.1_ASM106235v1_CLST_0	11	sanntis	183	19349	Other	Isolate	GCF_001062355.1_ASM106235v1	refseq	NZ_JVXZ01000065.1
8156744	GCF_001062355.1_ASM106235v1_CLST_2	0	sanntis	12515	18411	Alkaloid	Isolate	GCF_001062355.1_ASM106235v1	refseq	NZ_JVXZ01000095.1
8156746	GCF_001062355.1_ASM106235v1_CLST_4	10	sanntis	394	46125	NRP	Isolate	GCF_001062355.1_ASM106235v1	refseq	NZ_JVXZ01000020.1
8156750	GCF_001062355.1_ASM106235v1_CLST_8	10	sanntis	1	13273	RiPP	Isolate	GCF_001062355.1_ASM106235v1	refseq	NZ_JVXZ01000083.1
8156753	GCF_001062355.1_ASM106235v1_CLST_11	0	sanntis	15309	41943	Other	Isolate	GCF_001062355.1_ASM106235v1	refseq	NZ_JVXZ01000144.1
8156755	GCF_001062475.1_ASM106247v1_CLST_0	1	sanntis	107364	127175	Terpene	Isolate	GCF_001062475.1_ASM106247v1	refseq	NZ_JVWR01000047.1
8156758	GCF_001062475.1_ASM106247v1_CLST_3	0	sanntis	10880	56787	NRP	Isolate	GCF_001062475.1_ASM106247v1	refseq	NZ_JVWR01000115.1
8156761	GCF_001062475.1_ASM106247v1_CLST_6	10	sanntis	414	25285	Other	Isolate	GCF_001062475.1_ASM106247v1	refseq	NZ_JVWR01000039.1
8156765	GCF_001062475.1_ASM106247v1_CLST_10	0	sanntis	46230	52126	Alkaloid	Isolate	GCF_001062475.1_ASM106247v1	refseq	NZ_JVWR01000105.1
8156766	GCF_001062475.1_ASM106247v1_CLST_11	0	sanntis	4357	30480	Other	Isolate	GCF_001062475.1_ASM106247v1	refseq	NZ_JVWR01000075.1
8156768	GCF_001062705.1_ASM106270v1_CLST_0	0	sanntis	77324	83220	Alkaloid	Isolate	GCF_001062705.1_ASM106270v1	refseq	NZ_JVTY01000077.1
8156769	GCF_001062705.1_ASM106270v1_CLST_1	10	sanntis	70	8461	Terpene	Isolate	GCF_001062705.1_ASM106270v1	refseq	NZ_JVTY01000012.1
8156771	GCF_001062705.1_ASM106270v1_CLST_3	10	sanntis	69	21885	NRP	Isolate	GCF_001062705.1_ASM106270v1	refseq	NZ_JVTY01000071.1
8156773	GCF_001062705.1_ASM106270v1_CLST_5	1	sanntis	54376	79355	Other	Isolate	GCF_001062705.1_ASM106270v1	refseq	NZ_JVTY01000080.1
8156776	GCF_001062705.1_ASM106270v1_CLST_8	10	sanntis	1	25223	Other	Isolate	GCF_001062705.1_ASM106270v1	refseq	NZ_JVTY01000083.1
8156780	GCF_001063705.1_ASM106370v1_CLST_0	0	sanntis	96408	117843	NRP	Isolate	GCF_001063705.1_ASM106370v1	refseq	NZ_JVBR01000068.1
8156783	GCF_001063705.1_ASM106370v1_CLST_3	0	sanntis	12502	18398	Alkaloid	Isolate	GCF_001063705.1_ASM106370v1	refseq	NZ_JVBR01000025.1
8156785	GCF_001063705.1_ASM106370v1_CLST_5	0	sanntis	9278	35816	Other	Isolate	GCF_001063705.1_ASM106370v1	refseq	NZ_JVBR01000041.1
8156787	GCF_001063705.1_ASM106370v1_CLST_7	1	sanntis	110122	130516	Terpene	Isolate	GCF_001063705.1_ASM106370v1	refseq	NZ_JVBR01000085.1
8156791	GCF_001063705.1_ASM106370v1_CLST_11	1	sanntis	47652	72633	Other	Isolate	GCF_001063705.1_ASM106370v1	refseq	NZ_JVBR01000070.1
8156793	GCF_001064065.1_ASM106406v1_CLST_0	0	sanntis	15410	42068	Other	Isolate	GCF_001064065.1_ASM106406v1	refseq	NZ_JVPE01000047.1
8156796	GCF_001064065.1_ASM106406v1_CLST_3	10	sanntis	394	46124	NRP	Isolate	GCF_001064065.1_ASM106406v1	refseq	NZ_JVPE01000006.1
8156798	GCF_001064065.1_ASM106406v1_CLST_5	0	sanntis	55122	75497	Terpene	Isolate	GCF_001064065.1_ASM106406v1	refseq	NZ_JVPE01000090.1
8156800	GCF_001064065.1_ASM106406v1_CLST_7	11	sanntis	183	19349	Other	Isolate	GCF_001064065.1_ASM106406v1	refseq	NZ_JVPE01000018.1
8156803	GCF_001064065.1_ASM106406v1_CLST_10	0	sanntis	33610	39506	Alkaloid	Isolate	GCF_001064065.1_ASM106406v1	refseq	NZ_JVPE01000042.1
8156804	GCF_001064065.1_ASM106406v1_CLST_11	0	sanntis	6631	19489	RiPP	Isolate	GCF_001064065.1_ASM106406v1	refseq	NZ_JVPE01000030.1
8156806	GCF_001064295.1_ASM106429v1_CLST_0	0	sanntis	59976	65872	Alkaloid	Isolate	GCF_001064295.1_ASM106429v1	refseq	NZ_JVNF01000078.1
8156808	GCF_001064295.1_ASM106429v1_CLST_2	1	sanntis	102174	127151	Other	Isolate	GCF_001064295.1_ASM106429v1	refseq	NZ_JVNF01000051.1
8156810	GCF_001064295.1_ASM106429v1_CLST_4	0	sanntis	51133	93058	NRP	Isolate	GCF_001064295.1_ASM106429v1	refseq	NZ_JVNF01000082.1
8156814	GCF_001064295.1_ASM106429v1_CLST_8	0	sanntis	55340	75280	Terpene	Isolate	GCF_001064295.1_ASM106429v1	refseq	NZ_JVNF01000076.1
8156816	GCF_001064295.1_ASM106429v1_CLST_10	10	sanntis	2	25836	Other	Isolate	GCF_001064295.1_ASM106429v1	refseq	NZ_JVNF01000035.1
8156818	GCF_001064795.1_ASM106479v1_CLST_0	0	sanntis	12490	18386	Alkaloid	Isolate	GCF_001064795.1_ASM106479v1	refseq	NZ_JVIV01000049.1
8156820	GCF_001064795.1_ASM106479v1_CLST_2	0	sanntis	84359	103529	NRP	Isolate	GCF_001064795.1_ASM106479v1	refseq	NZ_JVIV01000006.1
8156823	GCF_001064795.1_ASM106479v1_CLST_5	1	sanntis	133584	151679	Terpene	Isolate	GCF_001064795.1_ASM106479v1	refseq	NZ_JVIV01000069.1
8156825	GCF_001064795.1_ASM106479v1_CLST_7	10	sanntis	1	13498	RiPP	Isolate	GCF_001064795.1_ASM106479v1	refseq	NZ_JVIV01000076.1
8156827	GCF_001064795.1_ASM106479v1_CLST_9	0	sanntis	5056	31234	Other	Isolate	GCF_001064795.1_ASM106479v1	refseq	NZ_JVIV01000033.1
8156831	GCF_001064795.1_ASM106479v1_CLST_13	1	sanntis	98795	123773	Other	Isolate	GCF_001064795.1_ASM106479v1	refseq	NZ_JVIV01000058.1
8156833	GCF_001065215.1_ASM106521v1_CLST_0	10	sanntis	403	25382	Other	Isolate	GCF_001065215.1_ASM106521v1	refseq	NZ_JVFC01000057.1
8156835	GCF_001065215.1_ASM106521v1_CLST_2	0	sanntis	25752	51929	Other	Isolate	GCF_001065215.1_ASM106521v1	refseq	NZ_JVFC01000011.1
8156840	GCF_001065215.1_ASM106521v1_CLST_7	0	sanntis	78008	83904	Alkaloid	Isolate	GCF_001065215.1_ASM106521v1	refseq	NZ_JVFC01000031.1
8156841	GCF_001065215.1_ASM106521v1_CLST_8	10	sanntis	70	8505	Terpene	Isolate	GCF_001065215.1_ASM106521v1	refseq	NZ_JVFC01000010.1
8156843	GCF_001065215.1_ASM106521v1_CLST_10	0	sanntis	55998	77433	NRP	Isolate	GCF_001065215.1_ASM106521v1	refseq	NZ_JVFC01000013.1
8156846	GCF_001065355.1_ASM106535v1_CLST_1	1	sanntis	9005	17440	Terpene	Isolate	GCF_001065355.1_ASM106535v1	refseq	NZ_JVDA01000020.1
8156849	GCF_001065355.1_ASM106535v1_CLST_4	1	sanntis	54382	79361	Other	Isolate	GCF_001065355.1_ASM106535v1	refseq	NZ_JVDA01000088.1
8156852	GCF_001065355.1_ASM106535v1_CLST_7	0	sanntis	12479	18375	Alkaloid	Isolate	GCF_001065355.1_ASM106535v1	refseq	NZ_JVDA01000026.1
8156853	GCF_001065355.1_ASM106535v1_CLST_8	10	sanntis	3	25217	Other	Isolate	GCF_001065355.1_ASM106535v1	refseq	NZ_JVDA01000006.1
8156855	GCF_001065355.1_ASM106535v1_CLST_10	10	sanntis	65	21882	NRP	Isolate	GCF_001065355.1_ASM106535v1	refseq	NZ_JVDA01000099.1
8156857	GCF_001065435.1_ASM106543v1_CLST_0	0	sanntis	106260	112156	Alkaloid	Isolate	GCF_001065435.1_ASM106543v1	refseq	NZ_JVCB01000053.1
8156858	GCF_001065435.1_ASM106543v1_CLST_1	10	sanntis	153	8587	Terpene	Isolate	GCF_001065435.1_ASM106543v1	refseq	NZ_JVCB01000004.1
8156861	GCF_001065435.1_ASM106543v1_CLST_4	10	sanntis	223	22068	NRP	Isolate	GCF_001065435.1_ASM106543v1	refseq	NZ_JVCB01000040.1
8156865	GCF_001065435.1_ASM106543v1_CLST_8	1	sanntis	178970	193291	Other	Isolate	GCF_001065435.1_ASM106543v1	refseq	NZ_JVCB01000005.1
8156867	GCF_001065435.1_ASM106543v1_CLST_10	10	sanntis	2	51591	Other	Isolate	GCF_001065435.1_ASM106543v1	refseq	NZ_JVCB01000059.1
8156869	GCF_001065895.1_ASM106589v1_CLST_0	0	sanntis	4507	31045	Other	Isolate	GCF_001065895.1_ASM106589v1	refseq	NZ_JUXQ01000083.1
8156871	GCF_001065895.1_ASM106589v1_CLST_2	0	sanntis	12493	18389	Alkaloid	Isolate	GCF_001065895.1_ASM106589v1	refseq	NZ_JUXQ01000073.1
8156872	GCF_001065895.1_ASM106589v1_CLST_3	0	sanntis	55104	75478	Terpene	Isolate	GCF_001065895.1_ASM106589v1	refseq	NZ_JUXQ01000142.1
8156874	GCF_001065895.1_ASM106589v1_CLST_5	1	sanntis	6630	18644	RiPP	Isolate	GCF_001065895.1_ASM106589v1	refseq	NZ_JUXQ01000133.1
8156876	GCF_001065895.1_ASM106589v1_CLST_7	11	sanntis	472	19638	Other	Isolate	GCF_001065895.1_ASM106589v1	refseq	NZ_JUXQ01000079.1
8156880	GCF_001065895.1_ASM106589v1_CLST_11	10	sanntis	394	46139	NRP	Isolate	GCF_001065895.1_ASM106589v1	refseq	NZ_JUXQ01000033.1
8156882	GCF_001066345.1_ASM106634v1_CLST_0	0	sanntis	69318	75214	Alkaloid	Isolate	GCF_001066345.1_ASM106634v1	refseq	NZ_JUSB01000050.1
8156883	GCF_001066345.1_ASM106634v1_CLST_1	10	sanntis	223	22068	NRP	Isolate	GCF_001066345.1_ASM106634v1	refseq	NZ_JUSB01000075.1
8156885	GCF_001066345.1_ASM106634v1_CLST_3	0	sanntis	5087	32295	Other	Isolate	GCF_001066345.1_ASM106634v1	refseq	NZ_JUSB01000059.1
8156887	GCF_001066345.1_ASM106634v1_CLST_5	10	sanntis	1	14465	Other	Isolate	GCF_001066345.1_ASM106634v1	refseq	NZ_JUSB01000037.1
8156891	GCF_001066345.1_ASM106634v1_CLST_9	0	sanntis	34781	57980	Terpene	Isolate	GCF_001066345.1_ASM106634v1	refseq	NZ_JUSB01000055.1
8156894	GCF_001066355.1_ASM106635v1_CLST_0	10	sanntis	1	13009	RiPP	Isolate	GCF_001066355.1_ASM106635v1	refseq	NZ_JURY01000128.1
8156897	GCF_001066355.1_ASM106635v1_CLST_3	0	sanntis	15290	42668	Other	Isolate	GCF_001066355.1_ASM106635v1	refseq	NZ_JURY01000148.1
8156901	GCF_001066355.1_ASM106635v1_CLST_7	10	sanntis	375	46107	NRP	Isolate	GCF_001066355.1_ASM106635v1	refseq	NZ_JURY01000061.1
8156904	GCF_001066355.1_ASM106635v1_CLST_10	11	sanntis	164	19330	Other	Isolate	GCF_001066355.1_ASM106635v1	refseq	NZ_JURY01000092.1
8156906	GCF_001066355.1_ASM106635v1_CLST_12	0	sanntis	33593	39489	Alkaloid	Isolate	GCF_001066355.1_ASM106635v1	refseq	NZ_JURY01000156.1
8156907	GCF_001067185.1_ASM106718v1_CLST_0	10	sanntis	414	25286	Other	Isolate	GCF_001067185.1_ASM106718v1	refseq	NZ_JUUG01000014.1
8156911	GCF_001067185.1_ASM106718v1_CLST_4	10	sanntis	3	47933	NRP	Isolate	GCF_001067185.1_ASM106718v1	refseq	NZ_JUUG01000075.1
8156913	GCF_001067185.1_ASM106718v1_CLST_6	1	sanntis	107366	127171	Terpene	Isolate	GCF_001067185.1_ASM106718v1	refseq	NZ_JUUG01000083.1
8156915	GCF_001067185.1_ASM106718v1_CLST_8	0	sanntis	31480	57652	Other	Isolate	GCF_001067185.1_ASM106718v1	refseq	NZ_JUUG01000007.1
8156918	GCF_001067185.1_ASM106718v1_CLST_11	0	sanntis	46230	52126	Alkaloid	Isolate	GCF_001067185.1_ASM106718v1	refseq	NZ_JUUG01000048.1
8156920	GCF_001068125.1_ASM106812v1_CLST_0	10	sanntis	1	14214	Other	Isolate	GCF_001068125.1_ASM106812v1	refseq	NZ_JUNM01000008.1
8156923	GCF_001068125.1_ASM106812v1_CLST_3	10	sanntis	1	25568	Other	Isolate	GCF_001068125.1_ASM106812v1	refseq	NZ_JUNM01000102.1
8156928	GCF_001068125.1_ASM106812v1_CLST_8	10	sanntis	84	8518	Terpene	Isolate	GCF_001068125.1_ASM106812v1	refseq	NZ_JUNM01000061.1
8156930	GCF_001068125.1_ASM106812v1_CLST_10	0	sanntis	105921	111817	Alkaloid	Isolate	GCF_001068125.1_ASM106812v1	refseq	NZ_JUNM01000099.1
8156931	GCF_001068125.1_ASM106812v1_CLST_11	10	sanntis	75	21920	NRP	Isolate	GCF_001068125.1_ASM106812v1	refseq	NZ_JUNM01000165.1
8156933	GCF_001068255.1_ASM106825v1_CLST_0	1	sanntis	55122	75497	Terpene	Isolate	GCF_001068255.1_ASM106825v1	refseq	NZ_JUMD01000137.1
8156936	GCF_001068255.1_ASM106825v1_CLST_3	11	sanntis	183	19349	Other	Isolate	GCF_001068255.1_ASM106825v1	refseq	NZ_JUMD01000067.1
8156938	GCF_001068255.1_ASM106825v1_CLST_5	0	sanntis	39062	65696	Other	Isolate	GCF_001068255.1_ASM106825v1	refseq	NZ_JUMD01000162.1
8156940	GCF_001068255.1_ASM106825v1_CLST_7	0	sanntis	6628	19486	RiPP	Isolate	GCF_001068255.1_ASM106825v1	refseq	NZ_JUMD01000001.1
8156943	GCF_001068255.1_ASM106825v1_CLST_10	0	sanntis	77462	83358	Alkaloid	Isolate	GCF_001068255.1_ASM106825v1	refseq	NZ_JUMD01000075.1
8156945	GCF_001068255.1_ASM106825v1_CLST_12	1	sanntis	101891	147622	NRP	Isolate	GCF_001068255.1_ASM106825v1	refseq	NZ_JUMD01000038.1
8156948	GCF_001076515.1_ASM107651v1_CLST_1	0	sanntis	103285	109181	Alkaloid	Isolate	GCF_001076515.1_ASM107651v1	refseq	NZ_JVFO01000072.1
8156949	GCF_001076515.1_ASM107651v1_CLST_2	10	sanntis	2	46494	NRP	Isolate	GCF_001076515.1_ASM107651v1	refseq	NZ_JVFO01000051.1
8156951	GCF_001076515.1_ASM107651v1_CLST_4	0	sanntis	55097	75471	Terpene	Isolate	GCF_001076515.1_ASM107651v1	refseq	NZ_JVFO01000066.1
8156954	GCF_001076515.1_ASM107651v1_CLST_7	0	sanntis	6776	19634	RiPP	Isolate	GCF_001076515.1_ASM107651v1	refseq	NZ_JVFO01000029.1
8156956	GCF_001076515.1_ASM107651v1_CLST_9	0	sanntis	18329	43865	Other	Isolate	GCF_001076515.1_ASM107651v1	refseq	NZ_JVFO01000071.1
8156958	GCF_001076515.1_ASM107651v1_CLST_11	11	sanntis	2053	21219	Other	Isolate	GCF_001076515.1_ASM107651v1	refseq	NZ_JVFO01000013.1
8156962	GCF_001060415.1_ASM106041v1_CLST_2	10	sanntis	127	21947	NRP	Isolate	GCF_001060415.1_ASM106041v1	refseq	NZ_JWAY01000048.1
8156965	GCF_001060415.1_ASM106041v1_CLST_5	0	sanntis	77414	82702	Alkaloid	Isolate	GCF_001060415.1_ASM106041v1	refseq	NZ_JWAY01000049.1
8156966	GCF_001060415.1_ASM106041v1_CLST_6	10	sanntis	412	25390	Other	Isolate	GCF_001060415.1_ASM106041v1	refseq	NZ_JWAY01000007.1
8156968	GCF_001060415.1_ASM106041v1_CLST_8	1	sanntis	4787	30471	Other	Isolate	GCF_001060415.1_ASM106041v1	refseq	NZ_JWAY01000021.1
8156970	GCF_001060415.1_ASM106041v1_CLST_10	10	sanntis	87	8522	Terpene	Isolate	GCF_001060415.1_ASM106041v1	refseq	NZ_JWAY01000076.1
8156972	GCF_001060505.1_ASM106050v1_CLST_0	0	sanntis	40931	66857	Other	Isolate	GCF_001060505.1_ASM106050v1	refseq	NZ_JVZL01000034.1
8156974	GCF_001060505.1_ASM106050v1_CLST_2	11	sanntis	173	19339	Other	Isolate	GCF_001060505.1_ASM106050v1	refseq	NZ_JVZL01000028.1
8156976	GCF_001060505.1_ASM106050v1_CLST_4	0	sanntis	11386	57293	NRP	Isolate	GCF_001060505.1_ASM106050v1	refseq	NZ_JVZL01000088.1
8156978	GCF_001060505.1_ASM106050v1_CLST_6	10	sanntis	1	13664	RiPP	Isolate	GCF_001060505.1_ASM106050v1	refseq	NZ_JVZL01000046.1
8156980	GCF_001060505.1_ASM106050v1_CLST_8	10	sanntis	78	21291	Polyketide	Isolate	GCF_001060505.1_ASM106050v1	refseq	NZ_JVZL01000060.1
8156985	GCF_001060505.1_ASM106050v1_CLST_13	0	sanntis	12484	18380	Alkaloid	Isolate	GCF_001060505.1_ASM106050v1	refseq	NZ_JVZL01000066.1
8156986	GCF_001060535.1_ASM106053v1_CLST_0	0	sanntis	12493	18389	Alkaloid	Isolate	GCF_001060535.1_ASM106053v1	refseq	NZ_JVZK01000042.1
8156987	GCF_001060535.1_ASM106053v1_CLST_1	10	sanntis	1	12247	RiPP	Isolate	GCF_001060535.1_ASM106053v1	refseq	NZ_JVZK01000021.1
8156990	GCF_001060535.1_ASM106053v1_CLST_4	0	sanntis	40940	66866	Other	Isolate	GCF_001060535.1_ASM106053v1	refseq	NZ_JVZK01000018.1
8156993	GCF_001060535.1_ASM106053v1_CLST_7	11	sanntis	568	19734	Other	Isolate	GCF_001060535.1_ASM106053v1	refseq	NZ_JVZK01000071.1
8156996	GCF_001060535.1_ASM106053v1_CLST_10	0	sanntis	169261	188769	Terpene	Isolate	GCF_001060535.1_ASM106053v1	refseq	NZ_JVZK01000056.1
8156998	GCF_001060535.1_ASM106053v1_CLST_12	0	sanntis	11386	57293	NRP	Isolate	GCF_001060535.1_ASM106053v1	refseq	NZ_JVZK01000074.1
8157000	GCF_001060615.1_ASM106061v1_CLST_0	10	sanntis	394	46125	NRP	Isolate	GCF_001060615.1_ASM106061v1	refseq	NZ_JVXX01000032.1
8157004	GCF_001060615.1_ASM106061v1_CLST_4	0	sanntis	4507	31141	Other	Isolate	GCF_001060615.1_ASM106061v1	refseq	NZ_JVXX01000092.1
8157006	GCF_001060615.1_ASM106061v1_CLST_6	0	sanntis	6628	14456	RiPP	Isolate	GCF_001060615.1_ASM106061v1	refseq	NZ_JVXX01000124.1
8157009	GCF_001060615.1_ASM106061v1_CLST_9	11	sanntis	183	19349	Other	Isolate	GCF_001060615.1_ASM106061v1	refseq	NZ_JVXX01000083.1
8157011	GCF_001060615.1_ASM106061v1_CLST_11	0	sanntis	77473	83369	Alkaloid	Isolate	GCF_001060615.1_ASM106061v1	refseq	NZ_JVXX01000089.1
8157014	GCF_001060665.1_ASM106066v1_CLST_1	0	sanntis	102043	123481	NRP	Isolate	GCF_001060665.1_ASM106066v1	refseq	NZ_JVXF01000083.1
8157016	GCF_001060665.1_ASM106066v1_CLST_3	1	sanntis	4787	30471	Other	Isolate	GCF_001060665.1_ASM106066v1	refseq	NZ_JVXF01000022.1
8157018	GCF_001060665.1_ASM106066v1_CLST_5	0	sanntis	12493	18389	Alkaloid	Isolate	GCF_001060665.1_ASM106066v1	refseq	NZ_JVXF01000049.1
8157019	GCF_001060665.1_ASM106066v1_CLST_6	1	sanntis	101999	126976	Other	Isolate	GCF_001060665.1_ASM106066v1	refseq	NZ_JVXF01000003.1
8157021	GCF_001060665.1_ASM106066v1_CLST_8	11	sanntis	180	12719	Terpene	Isolate	GCF_001060665.1_ASM106066v1	refseq	NZ_JVXF01000094.1
8157025	GCF_001060705.1_ASM106070v1_CLST_0	0	sanntis	97413	103309	Alkaloid	Isolate	GCF_001060705.1_ASM106070v1	refseq	NZ_JVWO01000051.1
8157029	GCF_001060705.1_ASM106070v1_CLST_4	0	sanntis	4507	31141	Other	Isolate	GCF_001060705.1_ASM106070v1	refseq	NZ_JVWO01000045.1
8157031	GCF_001060705.1_ASM106070v1_CLST_6	11	sanntis	183	19349	Other	Isolate	GCF_001060705.1_ASM106070v1	refseq	NZ_JVWO01000038.1
8157033	GCF_001060705.1_ASM106070v1_CLST_8	0	sanntis	6630	19488	RiPP	Isolate	GCF_001060705.1_ASM106070v1	refseq	NZ_JVWO01000090.1
8157035	GCF_001060705.1_ASM106070v1_CLST_10	10	sanntis	394	46139	NRP	Isolate	GCF_001060705.1_ASM106070v1	refseq	NZ_JVWO01000010.1
8157037	GCF_001060705.1_ASM106070v1_CLST_12	0	sanntis	55104	75478	Terpene	Isolate	GCF_001060705.1_ASM106070v1	refseq	NZ_JVWO01000082.1
8157040	GCF_001060795.1_ASM106079v1_CLST_1	10	sanntis	394	46125	NRP	Isolate	GCF_001060795.1_ASM106079v1	refseq	NZ_JVVO01000012.1
8157042	GCF_001060795.1_ASM106079v1_CLST_3	0	sanntis	77448	83344	Alkaloid	Isolate	GCF_001060795.1_ASM106079v1	refseq	NZ_JVVO01000042.1
8157044	GCF_001060795.1_ASM106079v1_CLST_5	0	sanntis	15308	41942	Other	Isolate	GCF_001060795.1_ASM106079v1	refseq	NZ_JVVO01000008.1
8157046	GCF_001060795.1_ASM106079v1_CLST_7	11	sanntis	472	19638	Other	Isolate	GCF_001060795.1_ASM106079v1	refseq	NZ_JVVO01000054.1
8157050	GCF_001060795.1_ASM106079v1_CLST_11	0	sanntis	6628	19486	RiPP	Isolate	GCF_001060795.1_ASM106079v1	refseq	NZ_JVVO01000078.1
8157052	GCF_001060875.1_ASM106087v1_CLST_0	0	sanntis	15308	41942	Other	Isolate	GCF_001060875.1_ASM106087v1	refseq	NZ_JWGD01000021.1
8157055	GCF_001060875.1_ASM106087v1_CLST_3	1	sanntis	55122	75497	Terpene	Isolate	GCF_001060875.1_ASM106087v1	refseq	NZ_JWGD01000124.1
8157058	GCF_001060875.1_ASM106087v1_CLST_6	1	sanntis	105255	150986	NRP	Isolate	GCF_001060875.1_ASM106087v1	refseq	NZ_JWGD01000040.1
8157060	GCF_001060875.1_ASM106087v1_CLST_8	11	sanntis	472	19638	Other	Isolate	GCF_001060875.1_ASM106087v1	refseq	NZ_JWGD01000097.1
8157063	GCF_001060875.1_ASM106087v1_CLST_11	0	sanntis	6629	19487	RiPP	Isolate	GCF_001060875.1_ASM106087v1	refseq	NZ_JWGD01000002.1
8157065	GCF_001060875.1_ASM106087v1_CLST_13	0	sanntis	33562	39458	Alkaloid	Isolate	GCF_001060875.1_ASM106087v1	refseq	NZ_JWGD01000084.1
8157066	GCF_001060915.1_ASM106091v1_CLST_0	0	sanntis	12493	18389	Alkaloid	Isolate	GCF_001060915.1_ASM106091v1	refseq	NZ_JWDX01000069.1
8157067	GCF_001060915.1_ASM106091v1_CLST_1	10	sanntis	394	46125	NRP	Isolate	GCF_001060915.1_ASM106091v1	refseq	NZ_JWDX01000022.1
8157072	GCF_001060915.1_ASM106091v1_CLST_6	11	sanntis	472	19638	Other	Isolate	GCF_001060915.1_ASM106091v1	refseq	NZ_JWDX01000101.1
8157074	GCF_001060915.1_ASM106091v1_CLST_8	0	sanntis	15309	41943	Other	Isolate	GCF_001060915.1_ASM106091v1	refseq	NZ_JWDX01000015.1
8157077	GCF_001060915.1_ASM106091v1_CLST_11	10	sanntis	1	13273	RiPP	Isolate	GCF_001060915.1_ASM106091v1	refseq	NZ_JWDX01000084.1
8157080	GCF_001060955.1_ASM106095v1_CLST_1	0	sanntis	4507	31141	Other	Isolate	GCF_001060955.1_ASM106095v1	refseq	NZ_JWDV01000087.1
8157082	GCF_001060955.1_ASM106095v1_CLST_3	0	sanntis	33562	39458	Alkaloid	Isolate	GCF_001060955.1_ASM106095v1	refseq	NZ_JWDV01000099.1
8157083	GCF_001060955.1_ASM106095v1_CLST_4	11	sanntis	183	19349	Other	Isolate	GCF_001060955.1_ASM106095v1	refseq	NZ_JWDV01000075.1
8157085	GCF_001060955.1_ASM106095v1_CLST_6	10	sanntis	394	46125	NRP	Isolate	GCF_001060955.1_ASM106095v1	refseq	NZ_JWDV01000026.1
8157089	GCF_001060955.1_ASM106095v1_CLST_10	0	sanntis	6629	19487	RiPP	Isolate	GCF_001060955.1_ASM106095v1	refseq	NZ_JWDV01000001.1
8157094	GCF_001060975.1_ASM106097v1_CLST_2	10	sanntis	394	46125	NRP	Isolate	GCF_001060975.1_ASM106097v1	refseq	NZ_JWDU01000024.1
8157097	GCF_001060975.1_ASM106097v1_CLST_5	11	sanntis	183	19349	Other	Isolate	GCF_001060975.1_ASM106097v1	refseq	NZ_JWDU01000064.1
8157099	GCF_001060975.1_ASM106097v1_CLST_7	10	sanntis	1	13273	RiPP	Isolate	GCF_001060975.1_ASM106097v1	refseq	NZ_JWDU01000079.1
8157101	GCF_001060975.1_ASM106097v1_CLST_9	0	sanntis	4507	31141	Other	Isolate	GCF_001060975.1_ASM106097v1	refseq	NZ_JWDU01000075.1
8157104	GCF_001060975.1_ASM106097v1_CLST_12	0	sanntis	33562	39458	Alkaloid	Isolate	GCF_001060975.1_ASM106097v1	refseq	NZ_JWDU01000081.1
8157105	GCF_001060985.1_ASM106098v1_CLST_0	10	sanntis	412	25389	Other	Isolate	GCF_001060985.1_ASM106098v1	refseq	NZ_JWCZ01000009.1
8157109	GCF_001060985.1_ASM106098v1_CLST_4	0	sanntis	12493	18389	Alkaloid	Isolate	GCF_001060985.1_ASM106098v1	refseq	NZ_JWCZ01000059.1
8157110	GCF_001060985.1_ASM106098v1_CLST_5	10	sanntis	127	21947	NRP	Isolate	GCF_001060985.1_ASM106098v1	refseq	NZ_JWCZ01000071.1
8157112	GCF_001060985.1_ASM106098v1_CLST_7	1	sanntis	4787	30471	Other	Isolate	GCF_001060985.1_ASM106098v1	refseq	NZ_JWCZ01000031.1
8157116	GCF_001061035.1_ASM106103v1_CLST_0	1	sanntis	21654	46633	Other	Isolate	GCF_001061035.1_ASM106103v1	refseq	NZ_JWCL01000009.1
8157118	GCF_001061035.1_ASM106103v1_CLST_2	10	sanntis	1	25231	Other	Isolate	GCF_001061035.1_ASM106103v1	refseq	NZ_JWCL01000018.1
8157121	GCF_001061035.1_ASM106103v1_CLST_5	1	sanntis	9017	17453	Terpene	Isolate	GCF_001061035.1_ASM106103v1	refseq	NZ_JWCL01000134.1
8157123	GCF_001061035.1_ASM106103v1_CLST_7	0	sanntis	130273	151708	NRP	Isolate	GCF_001061035.1_ASM106103v1	refseq	NZ_JWCL01000034.1
8157127	GCF_001061035.1_ASM106103v1_CLST_11	0	sanntis	45079	50975	Alkaloid	Isolate	GCF_001061035.1_ASM106103v1	refseq	NZ_JWCL01000121.1
8157129	GCF_001061075.1_ASM106107v1_CLST_1	0	sanntis	15303	41865	Other	Isolate	GCF_001061075.1_ASM106107v1	refseq	NZ_JWBS01000015.1
8157131	GCF_001061075.1_ASM106107v1_CLST_3	0	sanntis	18139	40175	Terpene	Isolate	GCF_001061075.1_ASM106107v1	refseq	NZ_JWBS01000055.1
8157134	GCF_001061075.1_ASM106107v1_CLST_6	10	sanntis	394	46139	NRP	Isolate	GCF_001061075.1_ASM106107v1	refseq	NZ_JWBS01000024.1
8157136	GCF_001061075.1_ASM106107v1_CLST_8	0	sanntis	12493	18389	Alkaloid	Isolate	GCF_001061075.1_ASM106107v1	refseq	NZ_JWBS01000069.1
8157137	GCF_001061075.1_ASM106107v1_CLST_9	11	sanntis	195	19361	Other	Isolate	GCF_001061075.1_ASM106107v1	refseq	NZ_JWBS01000058.1
8157139	GCF_001061075.1_ASM106107v1_CLST_11	10	sanntis	170	12184	RiPP	Isolate	GCF_001061075.1_ASM106107v1	refseq	NZ_JWBS01000010.1
8157141	GCF_001061135.1_ASM106113v1_CLST_0	10	sanntis	412	25389	Other	Isolate	GCF_001061135.1_ASM106113v1	refseq	NZ_JVZZ01000006.1
8157144	GCF_001061135.1_ASM106113v1_CLST_3	10	sanntis	127	21947	NRP	Isolate	GCF_001061135.1_ASM106113v1	refseq	NZ_JVZZ01000027.1
8157148	GCF_001061135.1_ASM106113v1_CLST_7	0	sanntis	5044	29729	Other	Isolate	GCF_001061135.1_ASM106113v1	refseq	NZ_JVZZ01000048.1
8157150	GCF_001061135.1_ASM106113v1_CLST_9	0	sanntis	77414	82702	Alkaloid	Isolate	GCF_001061135.1_ASM106113v1	refseq	NZ_JVZZ01000028.1
8157152	GCF_001061235.1_ASM106123v1_CLST_0	0	sanntis	77473	83369	Alkaloid	Isolate	GCF_001061235.1_ASM106123v1	refseq	NZ_JVYM01000062.1
8157156	GCF_001061235.1_ASM106123v1_CLST_4	0	sanntis	6628	19486	RiPP	Isolate	GCF_001061235.1_ASM106123v1	refseq	NZ_JVYM01000001.1
8157158	GCF_001061235.1_ASM106123v1_CLST_6	0	sanntis	4507	31141	Other	Isolate	GCF_001061235.1_ASM106123v1	refseq	NZ_JVYM01000067.1
8157160	GCF_001061235.1_ASM106123v1_CLST_8	10	sanntis	394	46125	NRP	Isolate	GCF_001061235.1_ASM106123v1	refseq	NZ_JVYM01000021.1
8157162	GCF_001061235.1_ASM106123v1_CLST_10	1	sanntis	55122	75496	Terpene	Isolate	GCF_001061235.1_ASM106123v1	refseq	NZ_JVYM01000113.1
8157164	GCF_001061235.1_ASM106123v1_CLST_12	11	sanntis	472	19638	Other	Isolate	GCF_001061235.1_ASM106123v1	refseq	NZ_JVYM01000087.1
8157167	GCF_001061355.1_ASM106135v1_CLST_1	0	sanntis	31860	37756	Alkaloid	Isolate	GCF_001061355.1_ASM106135v1	refseq	NZ_JVWS01000064.1
8157168	GCF_001061355.1_ASM106135v1_CLST_2	1	sanntis	107364	127175	Terpene	Isolate	GCF_001061355.1_ASM106135v1	refseq	NZ_JVWS01000032.1
8157172	GCF_001061355.1_ASM106135v1_CLST_6	10	sanntis	414	25285	Other	Isolate	GCF_001061355.1_ASM106135v1	refseq	NZ_JVWS01000024.1
8157174	GCF_001061355.1_ASM106135v1_CLST_8	0	sanntis	11386	57293	NRP	Isolate	GCF_001061355.1_ASM106135v1	refseq	NZ_JVWS01000127.1
8157176	GCF_001061355.1_ASM106135v1_CLST_10	0	sanntis	4357	30480	Other	Isolate	GCF_001061355.1_ASM106135v1	refseq	NZ_JVWS01000061.1
8157179	GCF_001061385.1_ASM106138v1_CLST_0	1	sanntis	96199	141930	NRP	Isolate	GCF_001061385.1_ASM106138v1	refseq	NZ_JVWI01000028.1
8157181	GCF_001061385.1_ASM106138v1_CLST_2	1	sanntis	55097	75471	Terpene	Isolate	GCF_001061385.1_ASM106138v1	refseq	NZ_JVWI01000082.1
8157184	GCF_001061385.1_ASM106138v1_CLST_5	11	sanntis	398	19564	Other	Isolate	GCF_001061385.1_ASM106138v1	refseq	NZ_JVWI01000067.1
8157187	GCF_001061385.1_ASM106138v1_CLST_8	10	sanntis	3	13167	RiPP	Isolate	GCF_001061385.1_ASM106138v1	refseq	NZ_JVWI01000017.1
8157189	GCF_001061385.1_ASM106138v1_CLST_10	0	sanntis	61516	67412	Alkaloid	Isolate	GCF_001061385.1_ASM106138v1	refseq	NZ_JVWI01000145.1
8157191	GCF_001061385.1_ASM106138v1_CLST_12	0	sanntis	4494	31128	Other	Isolate	GCF_001061385.1_ASM106138v1	refseq	NZ_JVWI01000010.1
8157193	GCF_001061405.1_ASM106140v1_CLST_0	0	sanntis	97413	103309	Alkaloid	Isolate	GCF_001061405.1_ASM106140v1	refseq	NZ_JVVW01000066.1
8157194	GCF_001061405.1_ASM106140v1_CLST_1	10	sanntis	394	46139	NRP	Isolate	GCF_001061405.1_ASM106140v1	refseq	NZ_JVVW01000023.1
8157196	GCF_001061405.1_ASM106140v1_CLST_3	0	sanntis	15309	41943	Other	Isolate	GCF_001061405.1_ASM106140v1	refseq	NZ_JVVW01000015.1
8157201	GCF_001061405.1_ASM106140v1_CLST_8	11	sanntis	472	19638	Other	Isolate	GCF_001061405.1_ASM106140v1	refseq	NZ_JVVW01000082.1
8157203	GCF_001061405.1_ASM106140v1_CLST_10	0	sanntis	6630	19488	RiPP	Isolate	GCF_001061405.1_ASM106140v1	refseq	NZ_JVVW01000002.1
8157205	GCF_001061405.1_ASM106140v1_CLST_12	0	sanntis	18139	40175	Terpene	Isolate	GCF_001061405.1_ASM106140v1	refseq	NZ_JVVW01000047.1
8157207	GCF_001061525.1_ASM106152v1_CLST_0	1	sanntis	13352	38333	Other	Isolate	GCF_001061525.1_ASM106152v1	refseq	NZ_JVUC01000009.1
8157210	GCF_001061525.1_ASM106152v1_CLST_3	0	sanntis	97071	102967	Alkaloid	Isolate	GCF_001061525.1_ASM106152v1	refseq	NZ_JVUC01000140.1
8157211	GCF_001061525.1_ASM106152v1_CLST_4	10	sanntis	121	21938	NRP	Isolate	GCF_001061525.1_ASM106152v1	refseq	NZ_JVUC01000252.1
8157214	GCF_001061525.1_ASM106152v1_CLST_7	0	sanntis	4688	28916	Other	Isolate	GCF_001061525.1_ASM106152v1	refseq	NZ_JVUC01000237.1
8157216	GCF_001061525.1_ASM106152v1_CLST_9	0	sanntis	56713	75395	Terpene	Isolate	GCF_001061525.1_ASM106152v1	refseq	NZ_JVUC01000022.1
8157218	GCF_001061545.1_ASM106154v1_CLST_0	10	sanntis	2	21311	NRP	Isolate	GCF_001061545.1_ASM106154v1	refseq	NZ_JVTW01000538.1
8157220	GCF_001061545.1_ASM106154v1_CLST_2	1	sanntis	8989	17425	Terpene	Isolate	GCF_001061545.1_ASM106154v1	refseq	NZ_JVTW01000139.1
8157222	GCF_001061545.1_ASM106154v1_CLST_4	10	sanntis	87	5263	Alkaloid	Isolate	GCF_001061545.1_ASM106154v1	refseq	NZ_JVTW01000222.1
8157223	GCF_001061545.1_ASM106154v1_CLST_5	10	sanntis	1	24976	Other	Isolate	GCF_001061545.1_ASM106154v1	refseq	NZ_JVTW01000194.1
8157226	GCF_001061545.1_ASM106154v1_CLST_8	11	sanntis	2	18776	Other	Isolate	GCF_001061545.1_ASM106154v1	refseq	NZ_JVTW01000208.1
8157229	GCF_001061555.1_ASM106155v1_CLST_0	0	sanntis	48989	70424	NRP	Isolate	GCF_001061555.1_ASM106155v1	refseq	NZ_JVTT01000002.1
8157232	GCF_001061555.1_ASM106155v1_CLST_3	0	sanntis	77389	82677	Alkaloid	Isolate	GCF_001061555.1_ASM106155v1	refseq	NZ_JVTT01000048.1
8157234	GCF_001061555.1_ASM106155v1_CLST_5	1	sanntis	13911	38889	Other	Isolate	GCF_001061555.1_ASM106155v1	refseq	NZ_JVTT01000065.1
8157236	GCF_001061555.1_ASM106155v1_CLST_7	10	sanntis	1	25685	Other	Isolate	GCF_001061555.1_ASM106155v1	refseq	NZ_JVTT01000066.1
8157238	GCF_001061555.1_ASM106155v1_CLST_9	0	sanntis	33232	41371	Terpene	Isolate	GCF_001061555.1_ASM106155v1	refseq	NZ_JVTT01000075.1
8157240	GCF_001061555.1_ASM106155v1_CLST_11	0	sanntis	52677	63582	RiPP	Isolate	GCF_001061555.1_ASM106155v1	refseq	NZ_JVTT01000025.1
8157244	GCF_001061735.1_ASM106173v1_CLST_2	10	sanntis	397	25376	Other	Isolate	GCF_001061735.1_ASM106173v1	refseq	NZ_JWGE01000050.1
8157246	GCF_001061735.1_ASM106173v1_CLST_4	0	sanntis	12479	18375	Alkaloid	Isolate	GCF_001061735.1_ASM106173v1	refseq	NZ_JWGE01000049.1
8157247	GCF_001061735.1_ASM106173v1_CLST_5	10	sanntis	66	8502	Terpene	Isolate	GCF_001061735.1_ASM106173v1	refseq	NZ_JWGE01000103.1
8157249	GCF_001061735.1_ASM106173v1_CLST_7	0	sanntis	55999	77434	NRP	Isolate	GCF_001061735.1_ASM106173v1	refseq	NZ_JWGE01000170.1
8157252	GCF_001061735.1_ASM106173v1_CLST_10	10	sanntis	3	25217	Other	Isolate	GCF_001061735.1_ASM106173v1	refseq	NZ_JWGE01000015.1
8157254	GCF_001061855.1_ASM106185v1_CLST_0	1	sanntis	105255	150986	NRP	Isolate	GCF_001061855.1_ASM106185v1	refseq	NZ_JWDT01000038.1
8157256	GCF_001061855.1_ASM106185v1_CLST_2	11	sanntis	183	19349	Other	Isolate	GCF_001061855.1_ASM106185v1	refseq	NZ_JWDT01000071.1
8157258	GCF_001061855.1_ASM106185v1_CLST_4	10	sanntis	1	13273	RiPP	Isolate	GCF_001061855.1_ASM106185v1	refseq	NZ_JWDT01000091.1
8157261	GCF_001061855.1_ASM106185v1_CLST_7	0	sanntis	4507	31141	Other	Isolate	GCF_001061855.1_ASM106185v1	refseq	NZ_JWDT01000082.1
8157264	GCF_001061855.1_ASM106185v1_CLST_10	0	sanntis	33562	39458	Alkaloid	Isolate	GCF_001061855.1_ASM106185v1	refseq	NZ_JWDT01000093.1
8157267	GCF_001061935.1_ASM106193v1_CLST_0	10	sanntis	1	25221	Other	Isolate	GCF_001061935.1_ASM106193v1	refseq	NZ_JWDG01000041.1
8157270	GCF_001061935.1_ASM106193v1_CLST_3	10	sanntis	69	21886	NRP	Isolate	GCF_001061935.1_ASM106193v1	refseq	NZ_JWDG01000129.1
8157272	GCF_001061935.1_ASM106193v1_CLST_5	1	sanntis	9008	17444	Terpene	Isolate	GCF_001061935.1_ASM106193v1	refseq	NZ_JWDG01000019.1
8157274	GCF_001061935.1_ASM106193v1_CLST_7	0	sanntis	12526	18422	Alkaloid	Isolate	GCF_001061935.1_ASM106193v1	refseq	NZ_JWDG01000024.1
8157277	GCF_001061935.1_ASM106193v1_CLST_10	10	sanntis	403	25382	Other	Isolate	GCF_001061935.1_ASM106193v1	refseq	NZ_JWDG01000106.1
8157279	GCF_001062035.1_ASM106203v1_CLST_0	0	sanntis	33611	39507	Alkaloid	Isolate	GCF_001062035.1_ASM106203v1	refseq	NZ_JWBT01000075.1
8157280	GCF_001062035.1_ASM106203v1_CLST_1	1	sanntis	6632	18646	RiPP	Isolate	GCF_001062035.1_ASM106203v1	refseq	NZ_JWBT01000110.1
8157283	GCF_001062035.1_ASM106203v1_CLST_4	10	sanntis	394	46139	NRP	Isolate	GCF_001062035.1_ASM106203v1	refseq	NZ_JWBT01000022.1
8157286	GCF_001062035.1_ASM106203v1_CLST_7	0	sanntis	18139	40175	Terpene	Isolate	GCF_001062035.1_ASM106203v1	refseq	NZ_JWBT01000047.1
8157288	GCF_001062035.1_ASM106203v1_CLST_9	11	sanntis	195	19361	Other	Isolate	GCF_001062035.1_ASM106203v1	refseq	NZ_JWBT01000051.1
8157290	GCF_001062035.1_ASM106203v1_CLST_11	0	sanntis	39062	65624	Other	Isolate	GCF_001062035.1_ASM106203v1	refseq	NZ_JWBT01000142.1
8157292	GCF_001062075.1_ASM106207v1_CLST_0	11	sanntis	180	12719	Terpene	Isolate	GCF_001062075.1_ASM106207v1	refseq	NZ_JWBB01000111.1
8157295	GCF_001062075.1_ASM106207v1_CLST_3	1	sanntis	5044	30728	Other	Isolate	GCF_001062075.1_ASM106207v1	refseq	NZ_JWBB01000123.1
8157297	GCF_001062075.1_ASM106207v1_CLST_5	0	sanntis	77414	82702	Alkaloid	Isolate	GCF_001062075.1_ASM106207v1	refseq	NZ_JWBB01000071.1
8157300	GCF_001062075.1_ASM106207v1_CLST_8	10	sanntis	412	20550	Other	Isolate	GCF_001062075.1_ASM106207v1	refseq	NZ_JWBB01000011.1
8157302	GCF_001062075.1_ASM106207v1_CLST_10	10	sanntis	127	21947	NRP	Isolate	GCF_001062075.1_ASM106207v1	refseq	NZ_JWBB01000069.1
8157305	GCF_001062275.1_ASM106227v1_CLST_1	0	sanntis	6616	18223	RiPP	Isolate	GCF_001062275.1_ASM106227v1	refseq	NZ_JVZJ01000066.1
8157308	GCF_001062275.1_ASM106227v1_CLST_4	11	sanntis	169	19335	Other	Isolate	GCF_001062275.1_ASM106227v1	refseq	NZ_JVZJ01000136.1
8157310	GCF_001062275.1_ASM106227v1_CLST_6	0	sanntis	12480	18376	Alkaloid	Isolate	GCF_001062275.1_ASM106227v1	refseq	NZ_JVZJ01000023.1
8157311	GCF_001062275.1_ASM106227v1_CLST_7	0	sanntis	73329	91343	Terpene	Isolate	GCF_001062275.1_ASM106227v1	refseq	NZ_JVZJ01000065.1
8157314	GCF_001062275.1_ASM106227v1_CLST_10	0	sanntis	40927	66853	Other	Isolate	GCF_001062275.1_ASM106227v1	refseq	NZ_JVZJ01000018.1
8157316	GCF_001062275.1_ASM106227v1_CLST_12	0	sanntis	10793	56700	NRP	Isolate	GCF_001062275.1_ASM106227v1	refseq	NZ_JVZJ01000014.1
8157318	GCF_001062455.1_ASM106245v1_CLST_0	10	sanntis	394	46139	NRP	Isolate	GCF_001062455.1_ASM106245v1	refseq	NZ_JVWU01000029.1
8157321	GCF_001062455.1_ASM106245v1_CLST_3	0	sanntis	55104	75478	Terpene	Isolate	GCF_001062455.1_ASM106245v1	refseq	NZ_JVWU01000137.1
8157325	GCF_001062455.1_ASM106245v1_CLST_7	0	sanntis	6630	19488	RiPP	Isolate	GCF_001062455.1_ASM106245v1	refseq	NZ_JVWU01000002.1
8157327	GCF_001062455.1_ASM106245v1_CLST_9	0	sanntis	97413	103309	Alkaloid	Isolate	GCF_001062455.1_ASM106245v1	refseq	NZ_JVWU01000092.1
8157328	GCF_001062455.1_ASM106245v1_CLST_10	11	sanntis	472	19638	Other	Isolate	GCF_001062455.1_ASM106245v1	refseq	NZ_JVWU01000110.1
8157330	GCF_001062455.1_ASM106245v1_CLST_12	0	sanntis	15309	41943	Other	Isolate	GCF_001062455.1_ASM106245v1	refseq	NZ_JVWU01000017.1
8157332	GCF_001062485.1_ASM106248v1_CLST_0	1	sanntis	14822	39693	Other	Isolate	GCF_001062485.1_ASM106248v1	refseq	NZ_JVWQ01000009.1
8157337	GCF_001062485.1_ASM106248v1_CLST_5	1	sanntis	107364	127175	Terpene	Isolate	GCF_001062485.1_ASM106248v1	refseq	NZ_JVWQ01000032.1
8157339	GCF_001062485.1_ASM106248v1_CLST_7	0	sanntis	31479	57602	Other	Isolate	GCF_001062485.1_ASM106248v1	refseq	NZ_JVWQ01000020.1
8157342	GCF_001062485.1_ASM106248v1_CLST_10	0	sanntis	63814	109721	NRP	Isolate	GCF_001062485.1_ASM106248v1	refseq	NZ_JVWQ01000111.1
8157344	GCF_001062485.1_ASM106248v1_CLST_12	0	sanntis	46230	52126	Alkaloid	Isolate	GCF_001062485.1_ASM106248v1	refseq	NZ_JVWQ01000081.1
8157345	GCF_001062495.1_ASM106249v1_CLST_0	0	sanntis	97413	103309	Alkaloid	Isolate	GCF_001062495.1_ASM106249v1	refseq	NZ_JVWN01000081.1
8157346	GCF_001062495.1_ASM106249v1_CLST_1	10	sanntis	1	13272	RiPP	Isolate	GCF_001062495.1_ASM106249v1	refseq	NZ_JVWN01000080.1
8157350	GCF_001062495.1_ASM106249v1_CLST_5	10	sanntis	394	46139	NRP	Isolate	GCF_001062495.1_ASM106249v1	refseq	NZ_JVWN01000022.1
8157353	GCF_001062495.1_ASM106249v1_CLST_8	0	sanntis	4507	31141	Other	Isolate	GCF_001062495.1_ASM106249v1	refseq	NZ_JVWN01000068.1
8157355	GCF_001062495.1_ASM106249v1_CLST_10	11	sanntis	183	19349	Other	Isolate	GCF_001062495.1_ASM106249v1	refseq	NZ_JVWN01000061.1
8157357	GCF_001062495.1_ASM106249v1_CLST_12	0	sanntis	18139	40175	Terpene	Isolate	GCF_001062495.1_ASM106249v1	refseq	NZ_JVWN01000053.1
8157363	GCF_001062555.1_ASM106255v1_CLST_4	0	sanntis	32445	58568	Other	Isolate	GCF_001062555.1_ASM106255v1	refseq	NZ_JVWK01000118.1
8157364	GCF_001062555.1_ASM106255v1_CLST_5	0	sanntis	74247	120154	NRP	Isolate	GCF_001062555.1_ASM106255v1	refseq	NZ_JVWK01000118.1
8157367	GCF_001062555.1_ASM106255v1_CLST_8	10	sanntis	87	21856	Polyketide	Isolate	GCF_001062555.1_ASM106255v1	refseq	NZ_JVWK01000057.1
8157369	GCF_001062555.1_ASM106255v1_CLST_10	0	sanntis	46230	52126	Alkaloid	Isolate	GCF_001062555.1_ASM106255v1	refseq	NZ_JVWK01000083.1
8157370	GCF_001062555.1_ASM106255v1_CLST_11	10	sanntis	414	25285	Other	Isolate	GCF_001062555.1_ASM106255v1	refseq	NZ_JVWK01000030.1
8157373	GCF_001062615.1_ASM106261v1_CLST_1	10	sanntis	170	12184	RiPP	Isolate	GCF_001062615.1_ASM106261v1	refseq	NZ_JVVF01000009.1
8157375	GCF_001062615.1_ASM106261v1_CLST_3	10	sanntis	394	46139	NRP	Isolate	GCF_001062615.1_ASM106261v1	refseq	NZ_JVVF01000021.1
8157377	GCF_001062615.1_ASM106261v1_CLST_5	0	sanntis	97480	103376	Alkaloid	Isolate	GCF_001062615.1_ASM106261v1	refseq	NZ_JVVF01000072.1
8157378	GCF_001062615.1_ASM106261v1_CLST_6	0	sanntis	55106	75480	Terpene	Isolate	GCF_001062615.1_ASM106261v1	refseq	NZ_JVVF01000134.1
8157381	GCF_001062615.1_ASM106261v1_CLST_9	0	sanntis	28645	55207	Other	Isolate	GCF_001062615.1_ASM106261v1	refseq	NZ_JVVF01000013.1
8157383	GCF_001062615.1_ASM106261v1_CLST_11	11	sanntis	195	19361	Other	Isolate	GCF_001062615.1_ASM106261v1	refseq	NZ_JVVF01000051.1
8157385	GCF_001062735.1_ASM106273v1_CLST_0	1	sanntis	54458	79437	Other	Isolate	GCF_001062735.1_ASM106273v1	refseq	NZ_JVTS01000031.1
8157387	GCF_001062735.1_ASM106273v1_CLST_2	0	sanntis	62976	86204	Polyketide	Isolate	GCF_001062735.1_ASM106273v1	refseq	NZ_JVTS01000065.1
8157389	GCF_001062735.1_ASM106273v1_CLST_4	0	sanntis	79457	84745	Alkaloid	Isolate	GCF_001062735.1_ASM106273v1	refseq	NZ_JVTS01000030.1
8157391	GCF_001062735.1_ASM106273v1_CLST_6	10	sanntis	78	21894	NRP	Isolate	GCF_001062735.1_ASM106273v1	refseq	NZ_JVTS01000043.1
8157393	GCF_001062735.1_ASM106273v1_CLST_8	10	sanntis	1	25230	Other	Isolate	GCF_001062735.1_ASM106273v1	refseq	NZ_JVTS01000035.1
8157399	GCF_001062965.1_ASM106296v1_CLST_3	11	sanntis	77	18031	Other	Isolate	GCF_001062965.1_ASM106296v1	refseq	NZ_JVPO01000057.1
8157401	GCF_001062965.1_ASM106296v1_CLST_5	1	sanntis	5087	30749	Other	Isolate	GCF_001062965.1_ASM106296v1	refseq	NZ_JVPO01000210.1
8157404	GCF_001062965.1_ASM106296v1_CLST_8	0	sanntis	6605	19463	RiPP	Isolate	GCF_001062965.1_ASM106296v1	refseq	NZ_JVPO01000167.1
8157406	GCF_001062965.1_ASM106296v1_CLST_10	1	sanntis	86113	131844	NRP	Isolate	GCF_001062965.1_ASM106296v1	refseq	NZ_JVPO01000133.1
8157408	GCF_001062965.1_ASM106296v1_CLST_12	0	sanntis	12492	18388	Alkaloid	Isolate	GCF_001062965.1_ASM106296v1	refseq	NZ_JVPO01000105.1
8157409	GCF_001063595.1_ASM106359v1_CLST_0	0	sanntis	22279	28175	Alkaloid	Isolate	GCF_001063595.1_ASM106359v1	refseq	NZ_JVEF01000009.1
8157410	GCF_001063595.1_ASM106359v1_CLST_1	10	sanntis	2053	27035	Other	Isolate	GCF_001063595.1_ASM106359v1	refseq	NZ_JVEF01000051.1
8157412	GCF_001063595.1_ASM106359v1_CLST_3	10	sanntis	108	21924	NRP	Isolate	GCF_001063595.1_ASM106359v1	refseq	NZ_JVEF01000069.1
8157415	GCF_001063595.1_ASM106359v1_CLST_6	0	sanntis	6881	33080	Other	Isolate	GCF_001063595.1_ASM106359v1	refseq	NZ_JVEF01000083.1
8157418	GCF_001063595.1_ASM106359v1_CLST_9	0	sanntis	36777	55459	Terpene	Isolate	GCF_001063595.1_ASM106359v1	refseq	NZ_JVEF01000079.1
8157420	GCF_001063675.1_ASM106367v1_CLST_0	0	sanntis	32068	58245	Other	Isolate	GCF_001063675.1_ASM106367v1	refseq	NZ_JVCO01000044.1
8157424	GCF_001063675.1_ASM106367v1_CLST_4	0	sanntis	63113	71251	Terpene	Isolate	GCF_001063675.1_ASM106367v1	refseq	NZ_JVCO01000053.1
8157426	GCF_001063675.1_ASM106367v1_CLST_6	10	sanntis	2029	27008	Other	Isolate	GCF_001063675.1_ASM106367v1	refseq	NZ_JVCO01000035.1
8157428	GCF_001063675.1_ASM106367v1_CLST_8	0	sanntis	130642	152077	NRP	Isolate	GCF_001063675.1_ASM106367v1	refseq	NZ_JVCO01000043.1
8157430	GCF_001063675.1_ASM106367v1_CLST_10	0	sanntis	78017	83913	Alkaloid	Isolate	GCF_001063675.1_ASM106367v1	refseq	NZ_JVCO01000058.1
8157432	GCF_001063885.1_ASM106388v1_CLST_1	0	sanntis	96017	122381	Other	Isolate	GCF_001063885.1_ASM106388v1	refseq	NZ_JVRM01000067.1
8157435	GCF_001063885.1_ASM106388v1_CLST_4	1	sanntis	90626	115603	Other	Isolate	GCF_001063885.1_ASM106388v1	refseq	NZ_JVRM01000033.1
8157437	GCF_001063885.1_ASM106388v1_CLST_6	0	sanntis	111472	117368	Alkaloid	Isolate	GCF_001063885.1_ASM106388v1	refseq	NZ_JVRM01000069.1
8157438	GCF_001063885.1_ASM106388v1_CLST_7	0	sanntis	33373	55410	Terpene	Isolate	GCF_001063885.1_ASM106388v1	refseq	NZ_JVRM01000053.1
8157440	GCF_001063885.1_ASM106388v1_CLST_9	10	sanntis	1	13468	RiPP	Isolate	GCF_001063885.1_ASM106388v1	refseq	NZ_JVRM01000058.1
8157442	GCF_001063885.1_ASM106388v1_CLST_11	0	sanntis	55603	77068	NRP	Isolate	GCF_001063885.1_ASM106388v1	refseq	NZ_JVRM01000003.1
8157446	GCF_001063895.1_ASM106389v1_CLST_2	1	sanntis	125494	140408	NRP	Isolate	GCF_001063895.1_ASM106389v1	refseq	NZ_JVRI01000066.1
8157448	GCF_001063895.1_ASM106389v1_CLST_4	0	sanntis	101372	121752	Terpene	Isolate	GCF_001063895.1_ASM106389v1	refseq	NZ_JVRI01000104.1
8157450	GCF_001063895.1_ASM106389v1_CLST_6	0	sanntis	5274	11170	Alkaloid	Isolate	GCF_001063895.1_ASM106389v1	refseq	NZ_JVRI01000100.1
8157451	GCF_001063895.1_ASM106389v1_CLST_7	10	sanntis	387	22386	Other	Isolate	GCF_001063895.1_ASM106389v1	refseq	NZ_JVRI01000056.1
8157453	GCF_001063895.1_ASM106389v1_CLST_9	1	sanntis	4234	30276	Other	Isolate	GCF_001063895.1_ASM106389v1	refseq	NZ_JVRI01000095.1
8157456	GCF_001063955.1_ASM106395v1_CLST_0	0	sanntis	101879	147610	NRP	Isolate	GCF_001063955.1_ASM106395v1	refseq	NZ_JVQO01000029.1
8157458	GCF_001063955.1_ASM106395v1_CLST_2	11	sanntis	170	19336	Other	Isolate	GCF_001063955.1_ASM106395v1	refseq	NZ_JVQO01000067.1
8157461	GCF_001063955.1_ASM106395v1_CLST_5	0	sanntis	6615	19473	RiPP	Isolate	GCF_001063955.1_ASM106395v1	refseq	NZ_JVQO01000039.1
8157463	GCF_001063955.1_ASM106395v1_CLST_7	0	sanntis	34638	56674	Terpene	Isolate	GCF_001063955.1_ASM106395v1	refseq	NZ_JVQO01000093.1
8157465	GCF_001063955.1_ASM106395v1_CLST_9	0	sanntis	77547	83443	Alkaloid	Isolate	GCF_001063955.1_ASM106395v1	refseq	NZ_JVQO01000028.1
8157466	GCF_001063955.1_ASM106395v1_CLST_10	0	sanntis	16269	42903	Other	Isolate	GCF_001063955.1_ASM106395v1	refseq	NZ_JVQO01000097.1
8157469	GCF_001064055.1_ASM106405v1_CLST_0	10	sanntis	300	44410	NRP	Isolate	GCF_001064055.1_ASM106405v1	refseq	NZ_JVPF01000033.1
8157472	GCF_001064055.1_ASM106405v1_CLST_3	11	sanntis	1	24030	Other	Isolate	GCF_001064055.1_ASM106405v1	refseq	NZ_JVPF01000050.1
8157475	GCF_001064055.1_ASM106405v1_CLST_6	0	sanntis	44097	61419	Other	Isolate	GCF_001064055.1_ASM106405v1	refseq	NZ_JVPF01000095.1
8157479	GCF_001064055.1_ASM106405v1_CLST_10	0	sanntis	33588	39484	Alkaloid	Isolate	GCF_001064055.1_ASM106405v1	refseq	NZ_JVPF01000083.1
8157480	GCF_001064135.1_ASM106413v1_CLST_0	1	sanntis	55110	75484	Terpene	Isolate	GCF_001064135.1_ASM106413v1	refseq	NZ_JVOI01000156.1
8157483	GCF_001064135.1_ASM106413v1_CLST_3	1	sanntis	101892	147623	NRP	Isolate	GCF_001064135.1_ASM106413v1	refseq	NZ_JVOI01000035.1
8157485	GCF_001064135.1_ASM106413v1_CLST_5	0	sanntis	4507	31069	Other	Isolate	GCF_001064135.1_ASM106413v1	refseq	NZ_JVOI01000091.1
8157489	GCF_001064135.1_ASM106413v1_CLST_9	11	sanntis	472	19638	Other	Isolate	GCF_001064135.1_ASM106413v1	refseq	NZ_JVOI01000121.1
8157491	GCF_001064135.1_ASM106413v1_CLST_11	10	sanntis	1	13273	RiPP	Isolate	GCF_001064135.1_ASM106413v1	refseq	NZ_JVOI01000101.1
8157493	GCF_001064135.1_ASM106413v1_CLST_13	0	sanntis	12515	18411	Alkaloid	Isolate	GCF_001064135.1_ASM106413v1	refseq	NZ_JVOI01000115.1
8157494	GCF_001064175.1_ASM106417v1_CLST_0	0	sanntis	39835	45731	Alkaloid	Isolate	GCF_001064175.1_ASM106417v1	refseq	NZ_JVOD01000035.1
8157495	GCF_001064175.1_ASM106417v1_CLST_1	0	sanntis	84265	103434	NRP	Isolate	GCF_001064175.1_ASM106417v1	refseq	NZ_JVOD01000067.1
8157497	GCF_001064175.1_ASM106417v1_CLST_3	0	sanntis	57003	75684	Terpene	Isolate	GCF_001064175.1_ASM106417v1	refseq	NZ_JVOD01000084.1
8157500	GCF_001064175.1_ASM106417v1_CLST_6	10	sanntis	3	25224	Other	Isolate	GCF_001064175.1_ASM106417v1	refseq	NZ_JVOD01000043.1
8157503	GCF_001064175.1_ASM106417v1_CLST_9	1	sanntis	59119	84100	Other	Isolate	GCF_001064175.1_ASM106417v1	refseq	NZ_JVOD01000055.1
8157506	GCF_001064215.1_ASM106421v1_CLST_1	10	sanntis	397	25374	Other	Isolate	GCF_001064215.1_ASM106421v1	refseq	NZ_JVNR01000021.1
8157508	GCF_001064215.1_ASM106421v1_CLST_3	10	sanntis	167	12706	Terpene	Isolate	GCF_001064215.1_ASM106421v1	refseq	NZ_JVNR01000017.1
8157511	GCF_001064215.1_ASM106421v1_CLST_6	10	sanntis	3	25672	Other	Isolate	GCF_001064215.1_ASM106421v1	refseq	NZ_JVNR01000056.1
8157514	GCF_001064215.1_ASM106421v1_CLST_9	10	sanntis	65	21884	NRP	Isolate	GCF_001064215.1_ASM106421v1	refseq	NZ_JVNR01000058.1
8157516	GCF_001064215.1_ASM106421v1_CLST_11	0	sanntis	77401	82689	Alkaloid	Isolate	GCF_001064215.1_ASM106421v1	refseq	NZ_JVNR01000006.1
8157517	GCF_001064255.1_ASM106425v1_CLST_0	10	sanntis	444	25423	Other	Isolate	GCF_001064255.1_ASM106425v1	refseq	NZ_JVNO01000068.1
8157520	GCF_001064255.1_ASM106425v1_CLST_3	0	sanntis	130697	152132	NRP	Isolate	GCF_001064255.1_ASM106425v1	refseq	NZ_JVNO01000025.1
8157522	GCF_001064255.1_ASM106425v1_CLST_5	0	sanntis	46494	52390	Alkaloid	Isolate	GCF_001064255.1_ASM106425v1	refseq	NZ_JVNO01000018.1
8157523	GCF_001064255.1_ASM106425v1_CLST_6	0	sanntis	62986	72058	Terpene	Isolate	GCF_001064255.1_ASM106425v1	refseq	NZ_JVNO01000062.1
8157526	GCF_001064255.1_ASM106425v1_CLST_9	10	sanntis	2	25717	Other	Isolate	GCF_001064255.1_ASM106425v1	refseq	NZ_JVNO01000016.1
8157528	GCF_001064555.1_ASM106455v1_CLST_0	1	sanntis	101881	147612	NRP	Isolate	GCF_001064555.1_ASM106455v1	refseq	NZ_JVLM01000011.1
8157532	GCF_001064555.1_ASM106455v1_CLST_4	0	sanntis	5043	31653	Other	Isolate	GCF_001064555.1_ASM106455v1	refseq	NZ_JVLM01000099.1
8157534	GCF_001064555.1_ASM106455v1_CLST_6	0	sanntis	77461	83357	Alkaloid	Isolate	GCF_001064555.1_ASM106455v1	refseq	NZ_JVLM01000020.1
8157535	GCF_001064555.1_ASM106455v1_CLST_7	10	sanntis	1	13498	RiPP	Isolate	GCF_001064555.1_ASM106455v1	refseq	NZ_JVLM01000060.1
8157538	GCF_001064555.1_ASM106455v1_CLST_10	11	sanntis	183	19349	Other	Isolate	GCF_001064555.1_ASM106455v1	refseq	NZ_JVLM01000062.1
8157541	GCF_001065015.1_ASM106501v1_CLST_0	10	sanntis	1	13498	RiPP	Isolate	GCF_001065015.1_ASM106501v1	refseq	NZ_JVGF01000027.1
8157543	GCF_001065015.1_ASM106501v1_CLST_2	0	sanntis	60021	65917	Alkaloid	Isolate	GCF_001065015.1_ASM106501v1	refseq	NZ_JVGF01000068.1
8157544	GCF_001065015.1_ASM106501v1_CLST_3	11	sanntis	609	19775	Other	Isolate	GCF_001065015.1_ASM106501v1	refseq	NZ_JVGF01000023.1
8157546	GCF_001065015.1_ASM106501v1_CLST_5	10	sanntis	513	46243	NRP	Isolate	GCF_001065015.1_ASM106501v1	refseq	NZ_JVGF01000031.1
8157548	GCF_001065015.1_ASM106501v1_CLST_7	0	sanntis	5043	31701	Other	Isolate	GCF_001065015.1_ASM106501v1	refseq	NZ_JVGF01000069.1
8157551	GCF_001065015.1_ASM106501v1_CLST_10	0	sanntis	143006	163381	Terpene	Isolate	GCF_001065015.1_ASM106501v1	refseq	NZ_JVGF01000065.1
8157555	GCF_001065195.1_ASM106519v1_CLST_1	0	sanntis	2949	8845	Alkaloid	Isolate	GCF_001065195.1_ASM106519v1	refseq	NZ_JVFH01000148.1
8157557	GCF_001065195.1_ASM106519v1_CLST_3	10	sanntis	204	15118	NRP	Isolate	GCF_001065195.1_ASM106519v1	refseq	NZ_JVFH01000110.1
8157561	GCF_001065195.1_ASM106519v1_CLST_7	0	sanntis	3960	28834	Other	Isolate	GCF_001065195.1_ASM106519v1	refseq	NZ_JVFH01000159.1
8157563	GCF_001065195.1_ASM106519v1_CLST_9	1	sanntis	56588	76969	Terpene	Isolate	GCF_001065195.1_ASM106519v1	refseq	NZ_JVFH01000139.1
8157565	GCF_001065195.1_ASM106519v1_CLST_11	1	sanntis	20962	46286	Other	Isolate	GCF_001065195.1_ASM106519v1	refseq	NZ_JVFH01000161.1
8157567	GCF_001065285.1_ASM106528v1_CLST_0	0	sanntis	56831	75513	Terpene	Isolate	GCF_001065285.1_ASM106528v1	refseq	NZ_JVEG01000058.1
8157569	GCF_001065285.1_ASM106528v1_CLST_2	10	sanntis	102	21918	NRP	Isolate	GCF_001065285.1_ASM106528v1	refseq	NZ_JVEG01000011.1
8157572	GCF_001065285.1_ASM106528v1_CLST_5	0	sanntis	145115	151011	Alkaloid	Isolate	GCF_001065285.1_ASM106528v1	refseq	NZ_JVEG01000065.1
8157574	GCF_001065285.1_ASM106528v1_CLST_7	1	sanntis	5088	30303	Other	Isolate	GCF_001065285.1_ASM106528v1	refseq	NZ_JVEG01000101.1
8157576	GCF_001065285.1_ASM106528v1_CLST_9	11	sanntis	2	19052	Other	Isolate	GCF_001065285.1_ASM106528v1	refseq	NZ_JVEG01000048.1
8157578	GCF_001065315.1_ASM106531v1_CLST_0	0	sanntis	77393	83289	Alkaloid	Isolate	GCF_001065315.1_ASM106531v1	refseq	NZ_JVDX01000037.1
8157579	GCF_001065315.1_ASM106531v1_CLST_1	11	sanntis	183	19349	Other	Isolate	GCF_001065315.1_ASM106531v1	refseq	NZ_JVDX01000032.1
8157581	GCF_001065315.1_ASM106531v1_CLST_3	1	sanntis	55122	75496	Terpene	Isolate	GCF_001065315.1_ASM106531v1	refseq	NZ_JVDX01000110.1
8157583	GCF_001065315.1_ASM106531v1_CLST_5	0	sanntis	15410	42044	Other	Isolate	GCF_001065315.1_ASM106531v1	refseq	NZ_JVDX01000073.1
8157587	GCF_001065315.1_ASM106531v1_CLST_9	0	sanntis	6628	19486	RiPP	Isolate	GCF_001065315.1_ASM106531v1	refseq	NZ_JVDX01000094.1
8157589	GCF_001065315.1_ASM106531v1_CLST_11	1	sanntis	101892	147623	NRP	Isolate	GCF_001065315.1_ASM106531v1	refseq	NZ_JVDX01000019.1
8157592	GCF_001065445.1_ASM106544v1_CLST_0	1	sanntis	30862	55733	Other	Isolate	GCF_001065445.1_ASM106544v1	refseq	NZ_JVBP01000056.1
8157596	GCF_001065445.1_ASM106544v1_CLST_4	10	sanntis	147	21910	Polyketide	Isolate	GCF_001065445.1_ASM106544v1	refseq	NZ_JVBP01000057.1
8157598	GCF_001065445.1_ASM106544v1_CLST_6	0	sanntis	46374	52270	Alkaloid	Isolate	GCF_001065445.1_ASM106544v1	refseq	NZ_JVBP01000046.1
8157601	GCF_001065445.1_ASM106544v1_CLST_9	0	sanntis	81605	125246	NRP	Isolate	GCF_001065445.1_ASM106544v1	refseq	NZ_JVBP01000048.1
8157603	GCF_001065445.1_ASM106544v1_CLST_11	10	sanntis	1	25719	Other	Isolate	GCF_001065445.1_ASM106544v1	refseq	NZ_JVBP01000036.1
8157605	GCF_001065475.1_ASM106547v1_CLST_0	0	sanntis	13606	39805	Other	Isolate	GCF_001065475.1_ASM106547v1	refseq	NZ_JVBM01000084.1
8157607	GCF_001065475.1_ASM106547v1_CLST_2	0	sanntis	85363	104532	NRP	Isolate	GCF_001065475.1_ASM106547v1	refseq	NZ_JVBM01000045.1
8157610	GCF_001065475.1_ASM106547v1_CLST_5	0	sanntis	141387	160069	Terpene	Isolate	GCF_001065475.1_ASM106547v1	refseq	NZ_JVBM01000064.1
8157612	GCF_001065475.1_ASM106547v1_CLST_7	0	sanntis	56713	75395	Terpene	Isolate	GCF_001065475.1_ASM106547v1	refseq	NZ_JVBM01000090.1
8157614	GCF_001065475.1_ASM106547v1_CLST_9	0	sanntis	97673	103569	Alkaloid	Isolate	GCF_001065475.1_ASM106547v1	refseq	NZ_JVBM01000071.1
8157615	GCF_001065475.1_ASM106547v1_CLST_10	0	sanntis	57061	75743	Terpene	Isolate	GCF_001065475.1_ASM106547v1	refseq	NZ_JVBM01000041.1
8157618	GCF_001065475.1_ASM106547v1_CLST_13	1	sanntis	13352	38333	Other	Isolate	GCF_001065475.1_ASM106547v1	refseq	NZ_JVBM01000004.1
8157620	GCF_001065555.1_ASM106555v1_CLST_0	10	sanntis	176	8612	Terpene	Isolate	GCF_001065555.1_ASM106555v1	refseq	NZ_JVBB01000064.1
8157622	GCF_001065555.1_ASM106555v1_CLST_2	0	sanntis	78151	84047	Alkaloid	Isolate	GCF_001065555.1_ASM106555v1	refseq	NZ_JVBB01000095.1
8157624	GCF_001065555.1_ASM106555v1_CLST_4	1	sanntis	54445	79424	Other	Isolate	GCF_001065555.1_ASM106555v1	refseq	NZ_JVBB01000006.1
8157628	GCF_001065555.1_ASM106555v1_CLST_8	0	sanntis	56012	77447	NRP	Isolate	GCF_001065555.1_ASM106555v1	refseq	NZ_JVBB01000038.1
8157630	GCF_001065555.1_ASM106555v1_CLST_10	1	sanntis	4505	29734	Other	Isolate	GCF_001065555.1_ASM106555v1	refseq	NZ_JVBB01000076.1
8157633	GCF_001065595.1_ASM106559v1_CLST_0	10	sanntis	392	16300	Other	Isolate	GCF_001065595.1_ASM106559v1	refseq	NZ_JVAL01000043.1
8157635	GCF_001065595.1_ASM106559v1_CLST_2	11	sanntis	3	3082	Other	Isolate	GCF_001065595.1_ASM106559v1	refseq	NZ_JVAL01000096.1
8157637	GCF_001065595.1_ASM106559v1_CLST_4	10	sanntis	2	46494	NRP	Isolate	GCF_001065595.1_ASM106559v1	refseq	NZ_JVAL01000220.1
8157639	GCF_001065595.1_ASM106559v1_CLST_6	0	sanntis	33587	39483	Alkaloid	Isolate	GCF_001065595.1_ASM106559v1	refseq	NZ_JVAL01000077.1
8157640	GCF_001065595.1_ASM106559v1_CLST_7	0	sanntis	18189	40225	Terpene	Isolate	GCF_001065595.1_ASM106559v1	refseq	NZ_JVAL01000222.1
8157642	GCF_001065595.1_ASM106559v1_CLST_9	0	sanntis	6609	19467	RiPP	Isolate	GCF_001065595.1_ASM106559v1	refseq	NZ_JVAL01000106.1
8157644	GCF_001065595.1_ASM106559v1_CLST_11	10	sanntis	3	26238	Other	Isolate	GCF_001065595.1_ASM106559v1	refseq	NZ_JVAL01000086.1
8157649	GCF_001065975.1_ASM106597v1_CLST_1	0	sanntis	78014	83910	Alkaloid	Isolate	GCF_001065975.1_ASM106597v1	refseq	NZ_JUWZ01000072.1
8157650	GCF_001065975.1_ASM106597v1_CLST_2	10	sanntis	409	25388	Other	Isolate	GCF_001065975.1_ASM106597v1	refseq	NZ_JUWZ01000009.1
8157653	GCF_001065975.1_ASM106597v1_CLST_5	0	sanntis	62614	70752	Terpene	Isolate	GCF_001065975.1_ASM106597v1	refseq	NZ_JUWZ01000082.1
8157655	GCF_001065975.1_ASM106597v1_CLST_7	0	sanntis	56004	77439	NRP	Isolate	GCF_001065975.1_ASM106597v1	refseq	NZ_JUWZ01000015.1
8157657	GCF_001065975.1_ASM106597v1_CLST_9	1	sanntis	4502	29728	Other	Isolate	GCF_001065975.1_ASM106597v1	refseq	NZ_JUWZ01000038.1
8157659	GCF_001066025.1_ASM106602v1_CLST_0	11	sanntis	418	25105	Other	Isolate	GCF_001066025.1_ASM106602v1	refseq	NZ_JUVW01000246.1
8157661	GCF_001066025.1_ASM106602v1_CLST_2	10	sanntis	2	8909	Alkaloid	Isolate	GCF_001066025.1_ASM106602v1	refseq	NZ_JUVW01000187.1
8157663	GCF_001066025.1_ASM106602v1_CLST_4	11	sanntis	3	39128	NRP	Isolate	GCF_001066025.1_ASM106602v1	refseq	NZ_JUVW01000015.1
8157666	GCF_001066025.1_ASM106602v1_CLST_7	10	sanntis	6	3547	RiPP	Isolate	GCF_001066025.1_ASM106602v1	refseq	NZ_JUVW01000095.1
8157667	GCF_001066025.1_ASM106602v1_CLST_8	10	sanntis	2	4824	RiPP	Isolate	GCF_001066025.1_ASM106602v1	refseq	NZ_JUVW01000283.1
8157670	GCF_001066025.1_ASM106602v1_CLST_11	11	sanntis	160	19326	Other	Isolate	GCF_001066025.1_ASM106602v1	refseq	NZ_JUVW01000029.1
8157672	GCF_001066025.1_ASM106602v1_CLST_13	1	sanntis	38185	58560	Terpene	Isolate	GCF_001066025.1_ASM106602v1	refseq	NZ_JUVW01000106.1
8157674	GCF_001066425.1_ASM106642v1_CLST_0	0	sanntis	77547	83443	Alkaloid	Isolate	GCF_001066425.1_ASM106642v1	refseq	NZ_JURT01000108.1
8157675	GCF_001066425.1_ASM106642v1_CLST_1	1	sanntis	143116	163490	Terpene	Isolate	GCF_001066425.1_ASM106642v1	refseq	NZ_JURT01000091.1
8157677	GCF_001066425.1_ASM106642v1_CLST_3	0	sanntis	30357	56991	Other	Isolate	GCF_001066425.1_ASM106642v1	refseq	NZ_JURT01000072.1
8157679	GCF_001066425.1_ASM106642v1_CLST_5	1	sanntis	101892	147623	NRP	Isolate	GCF_001066425.1_ASM106642v1	refseq	NZ_JURT01000017.1
8157683	GCF_001066425.1_ASM106642v1_CLST_9	11	sanntis	1	20108	Other	Isolate	GCF_001066425.1_ASM106642v1	refseq	NZ_JURT01000112.1
8157685	GCF_001066425.1_ASM106642v1_CLST_11	10	sanntis	1	13273	RiPP	Isolate	GCF_001066425.1_ASM106642v1	refseq	NZ_JURT01000038.1
8157688	GCF_001066495.1_ASM106649v1_CLST_0	10	sanntis	463	25444	Other	Isolate	GCF_001066495.1_ASM106649v1	refseq	NZ_JURO01000006.1
8157691	GCF_001066495.1_ASM106649v1_CLST_3	0	sanntis	9363	35901	Other	Isolate	GCF_001066495.1_ASM106649v1	refseq	NZ_JURO01000040.1
8157692	GCF_001066495.1_ASM106649v1_CLST_4	0	sanntis	51730	94614	NRP	Isolate	GCF_001066495.1_ASM106649v1	refseq	NZ_JURO01000040.1
8157696	GCF_001066495.1_ASM106649v1_CLST_8	0	sanntis	12511	18407	Alkaloid	Isolate	GCF_001066495.1_ASM106649v1	refseq	NZ_JURO01000065.1
8157700	GCF_001066815.1_ASM106681v1_CLST_0	0	sanntis	44590	66024	NRP	Isolate	GCF_001066815.1_ASM106681v1	refseq	NZ_JUXU01000258.1
8157702	GCF_001066815.1_ASM106681v1_CLST_2	10	sanntis	2	25157	Other	Isolate	GCF_001066815.1_ASM106681v1	refseq	NZ_JUXU01000124.1
8157705	GCF_001066815.1_ASM106681v1_CLST_5	1	sanntis	21240	46219	Other	Isolate	GCF_001066815.1_ASM106681v1	refseq	NZ_JUXU01000195.1
8157707	GCF_001066815.1_ASM106681v1_CLST_7	1	sanntis	8988	17424	Terpene	Isolate	GCF_001066815.1_ASM106681v1	refseq	NZ_JUXU01000157.1
8157711	GCF_001066815.1_ASM106681v1_CLST_11	0	sanntis	60921	66817	Alkaloid	Isolate	GCF_001066815.1_ASM106681v1	refseq	NZ_JUXU01000117.1
8157712	GCF_001066875.1_ASM106687v1_CLST_0	10	sanntis	75	21892	NRP	Isolate	GCF_001066875.1_ASM106687v1	refseq	NZ_JUXO01000104.1
8157715	GCF_001066875.1_ASM106687v1_CLST_3	10	sanntis	76	8512	Terpene	Isolate	GCF_001066875.1_ASM106687v1	refseq	NZ_JUXO01000026.1
8157717	GCF_001066875.1_ASM106687v1_CLST_5	0	sanntis	54249	60145	Alkaloid	Isolate	GCF_001066875.1_ASM106687v1	refseq	NZ_JUXO01000142.1
8157718	GCF_001066875.1_ASM106687v1_CLST_6	10	sanntis	409	25388	Other	Isolate	GCF_001066875.1_ASM106687v1	refseq	NZ_JUXO01000002.1
8157721	GCF_001066875.1_ASM106687v1_CLST_9	1	sanntis	4502	29728	Other	Isolate	GCF_001066875.1_ASM106687v1	refseq	NZ_JUXO01000088.1
8157724	GCF_001066905.1_ASM106690v1_CLST_0	10	sanntis	403	25382	Other	Isolate	GCF_001066905.1_ASM106690v1	refseq	NZ_JUWV01000019.1
8157727	GCF_001066905.1_ASM106690v1_CLST_3	0	sanntis	56003	77438	NRP	Isolate	GCF_001066905.1_ASM106690v1	refseq	NZ_JUWV01000047.1
8157730	GCF_001066905.1_ASM106690v1_CLST_6	0	sanntis	77322	83218	Alkaloid	Isolate	GCF_001066905.1_ASM106690v1	refseq	NZ_JUWV01000128.1
8157731	GCF_001066905.1_ASM106690v1_CLST_7	1	sanntis	9009	17445	Terpene	Isolate	GCF_001066905.1_ASM106690v1	refseq	NZ_JUWV01000026.1
8157733	GCF_001066905.1_ASM106690v1_CLST_9	10	sanntis	1	25221	Other	Isolate	GCF_001066905.1_ASM106690v1	refseq	NZ_JUWV01000058.1
8157737	GCF_001066985.1_ASM106698v1_CLST_1	0	sanntis	13506	19402	Alkaloid	Isolate	GCF_001066985.1_ASM106698v1	refseq	NZ_JUWO01000089.1
8157740	GCF_001066985.1_ASM106698v1_CLST_4	10	sanntis	69	21886	NRP	Isolate	GCF_001066985.1_ASM106698v1	refseq	NZ_JUWO01000060.1
8157742	GCF_001066985.1_ASM106698v1_CLST_6	1	sanntis	58131	77184	Terpene	Isolate	GCF_001066985.1_ASM106698v1	refseq	NZ_JUWO01000075.1
8157744	GCF_001066985.1_ASM106698v1_CLST_8	10	sanntis	403	25382	Other	Isolate	GCF_001066985.1_ASM106698v1	refseq	NZ_JUWO01000081.1
8157746	GCF_001066985.1_ASM106698v1_CLST_10	10	sanntis	1	25395	Other	Isolate	GCF_001066985.1_ASM106698v1	refseq	NZ_JUWO01000091.1
8157748	GCF_001067055.1_ASM106705v1_CLST_0	0	sanntis	6630	19488	RiPP	Isolate	GCF_001067055.1_ASM106705v1	refseq	NZ_JUVZ01000001.1
8157751	GCF_001067055.1_ASM106705v1_CLST_3	0	sanntis	4507	31141	Other	Isolate	GCF_001067055.1_ASM106705v1	refseq	NZ_JUVZ01000084.1
8157753	GCF_001067055.1_ASM106705v1_CLST_5	0	sanntis	33561	39457	Alkaloid	Isolate	GCF_001067055.1_ASM106705v1	refseq	NZ_JUVZ01000097.1
8157754	GCF_001067055.1_ASM106705v1_CLST_6	1	sanntis	26626	72357	NRP	Isolate	GCF_001067055.1_ASM106705v1	refseq	NZ_JUVZ01000098.1
8157757	GCF_001067055.1_ASM106705v1_CLST_9	1	sanntis	55122	75497	Terpene	Isolate	GCF_001067055.1_ASM106705v1	refseq	NZ_JUVZ01000150.1
8157759	GCF_001067055.1_ASM106705v1_CLST_11	11	sanntis	183	19349	Other	Isolate	GCF_001067055.1_ASM106705v1	refseq	NZ_JUVZ01000073.1
8157762	GCF_001067075.1_ASM106707v1_CLST_0	10	sanntis	3	25721	Other	Isolate	GCF_001067075.1_ASM106707v1	refseq	NZ_JUVU01000058.1
8157764	GCF_001067075.1_ASM106707v1_CLST_2	0	sanntis	10775	56677	NRP	Isolate	GCF_001067075.1_ASM106707v1	refseq	NZ_JUVU01000039.1
8157768	GCF_001067075.1_ASM106707v1_CLST_6	0	sanntis	46530	52426	Alkaloid	Isolate	GCF_001067075.1_ASM106707v1	refseq	NZ_JUVU01000038.1
8157769	GCF_001067075.1_ASM106707v1_CLST_7	10	sanntis	2035	27014	Other	Isolate	GCF_001067075.1_ASM106707v1	refseq	NZ_JUVU01000021.1
8157771	GCF_001067075.1_ASM106707v1_CLST_9	0	sanntis	9008	17444	Terpene	Isolate	GCF_001067075.1_ASM106707v1	refseq	NZ_JUVU01000027.1
8157773	GCF_001067295.1_ASM106729v1_CLST_0	0	sanntis	141556	147452	Alkaloid	Isolate	GCF_001067295.1_ASM106729v1	refseq	NZ_JUTG01000053.1
8157774	GCF_001067295.1_ASM106729v1_CLST_1	0	sanntis	133515	154950	NRP	Isolate	GCF_001067295.1_ASM106729v1	refseq	NZ_JUTG01000057.1
8157776	GCF_001067295.1_ASM106729v1_CLST_3	10	sanntis	412	25391	Other	Isolate	GCF_001067295.1_ASM106729v1	refseq	NZ_JUTG01000004.1
8157778	GCF_001067295.1_ASM106729v1_CLST_5	0	sanntis	17430	43511	Other	Isolate	GCF_001067295.1_ASM106729v1	refseq	NZ_JUTG01000041.1
8157782	GCF_001067295.1_ASM106729v1_CLST_9	0	sanntis	62553	85781	Polyketide	Isolate	GCF_001067295.1_ASM106729v1	refseq	NZ_JUTG01000028.1
8157784	GCF_001067415.1_ASM106741v1_CLST_0	10	sanntis	74	14071	Polyketide	Isolate	GCF_001067415.1_ASM106741v1	refseq	NZ_JURZ01000028.1
8157786	GCF_001067415.1_ASM106741v1_CLST_2	10	sanntis	2035	27014	Other	Isolate	GCF_001067415.1_ASM106741v1	refseq	NZ_JURZ01000032.1
8157788	GCF_001067415.1_ASM106741v1_CLST_4	10	sanntis	65	21883	NRP	Isolate	GCF_001067415.1_ASM106741v1	refseq	NZ_JURZ01000006.1
8157790	GCF_001067415.1_ASM106741v1_CLST_6	0	sanntis	5085	31190	Other	Isolate	GCF_001067415.1_ASM106741v1	refseq	NZ_JURZ01000064.1
8157794	GCF_001067415.1_ASM106741v1_CLST_10	0	sanntis	59562	65458	Alkaloid	Isolate	GCF_001067415.1_ASM106741v1	refseq	NZ_JURZ01000021.1
8157797	GCF_001067445.1_ASM106744v1_CLST_1	1	sanntis	101963	147695	NRP	Isolate	GCF_001067445.1_ASM106744v1	refseq	NZ_JURU01000006.1
8157800	GCF_001067445.1_ASM106744v1_CLST_4	0	sanntis	6620	19478	RiPP	Isolate	GCF_001067445.1_ASM106744v1	refseq	NZ_JURU01000025.1
8157802	GCF_001067445.1_ASM106744v1_CLST_6	0	sanntis	12484	18380	Alkaloid	Isolate	GCF_001067445.1_ASM106744v1	refseq	NZ_JURU01000024.1
8157803	GCF_001067445.1_ASM106744v1_CLST_7	0	sanntis	4498	31108	Other	Isolate	GCF_001067445.1_ASM106744v1	refseq	NZ_JURU01000097.1
8157805	GCF_001067445.1_ASM106744v1_CLST_9	0	sanntis	111258	131633	Terpene	Isolate	GCF_001067445.1_ASM106744v1	refseq	NZ_JURU01000068.1
8157807	GCF_001067445.1_ASM106744v1_CLST_11	11	sanntis	174	19340	Other	Isolate	GCF_001067445.1_ASM106744v1	refseq	NZ_JURU01000090.1
8157809	GCF_001067505.1_ASM106750v1_CLST_0	10	sanntis	76	8512	Terpene	Isolate	GCF_001067505.1_ASM106750v1	refseq	NZ_JURB01000051.1
8157812	GCF_001067505.1_ASM106750v1_CLST_3	10	sanntis	75	21892	NRP	Isolate	GCF_001067505.1_ASM106750v1	refseq	NZ_JURB01000076.1
8157814	GCF_001067505.1_ASM106750v1_CLST_5	0	sanntis	12535	18431	Alkaloid	Isolate	GCF_001067505.1_ASM106750v1	refseq	NZ_JURB01000025.1
8157817	GCF_001067505.1_ASM106750v1_CLST_8	10	sanntis	409	25388	Other	Isolate	GCF_001067505.1_ASM106750v1	refseq	NZ_JURB01000014.1
8157819	GCF_001067505.1_ASM106750v1_CLST_10	10	sanntis	1	25401	Other	Isolate	GCF_001067505.1_ASM106750v1	refseq	NZ_JURB01000094.1
8157821	GCF_001067705.1_ASM106770v1_CLST_0	0	sanntis	15309	41943	Other	Isolate	GCF_001067705.1_ASM106770v1	refseq	NZ_JUMI01000167.1
8157823	GCF_001067705.1_ASM106770v1_CLST_2	1	sanntis	101891	147622	NRP	Isolate	GCF_001067705.1_ASM106770v1	refseq	NZ_JUMI01000042.1
8157825	GCF_001067705.1_ASM106770v1_CLST_4	10	sanntis	1	13273	RiPP	Isolate	GCF_001067705.1_ASM106770v1	refseq	NZ_JUMI01000098.1
8157828	GCF_001067705.1_ASM106770v1_CLST_7	11	sanntis	472	19638	Other	Isolate	GCF_001067705.1_ASM106770v1	refseq	NZ_JUMI01000118.1
8157833	GCF_001067705.1_ASM106770v1_CLST_12	0	sanntis	77462	83358	Alkaloid	Isolate	GCF_001067705.1_ASM106770v1	refseq	NZ_JUMI01000084.1
8157836	GCF_001067735.1_ASM106773v1_CLST_2	1	sanntis	56664	77044	Terpene	Isolate	GCF_001067735.1_ASM106773v1	refseq	NZ_JULK01000110.1
8157838	GCF_001067735.1_ASM106773v1_CLST_4	1	sanntis	125501	140415	NRP	Isolate	GCF_001067735.1_ASM106773v1	refseq	NZ_JULK01000007.1
8157840	GCF_001067735.1_ASM106773v1_CLST_6	0	sanntis	33539	39435	Alkaloid	Isolate	GCF_001067735.1_ASM106773v1	refseq	NZ_JULK01000014.1
8157841	GCF_001067735.1_ASM106773v1_CLST_7	0	sanntis	14176	35602	Other	Isolate	GCF_001067735.1_ASM106773v1	refseq	NZ_JULK01000019.1
8157843	GCF_001067735.1_ASM106773v1_CLST_9	10	sanntis	1	26352	Other	Isolate	GCF_001067735.1_ASM106773v1	refseq	NZ_JULK01000114.1
8157847	GCF_001068155.1_ASM106815v1_CLST_0	11	sanntis	183	19349	Other	Isolate	GCF_001068155.1_ASM106815v1	refseq	NZ_JUMW01000076.1
8157852	GCF_001068155.1_ASM106815v1_CLST_5	0	sanntis	15309	41943	Other	Isolate	GCF_001068155.1_ASM106815v1	refseq	NZ_JUMW01000019.1
8157854	GCF_001068155.1_ASM106815v1_CLST_7	10	sanntis	1	13273	RiPP	Isolate	GCF_001068155.1_ASM106815v1	refseq	NZ_JUMW01000101.1
8157856	GCF_001068155.1_ASM106815v1_CLST_9	1	sanntis	55110	75484	Terpene	Isolate	GCF_001068155.1_ASM106815v1	refseq	NZ_JUMW01000146.1
8157858	GCF_001068155.1_ASM106815v1_CLST_11	1	sanntis	101892	147623	NRP	Isolate	GCF_001068155.1_ASM106815v1	refseq	NZ_JUMW01000039.1
8157861	GCF_001068235.1_ASM106823v1_CLST_1	0	sanntis	9017	17453	Terpene	Isolate	GCF_001068235.1_ASM106823v1	refseq	NZ_JUME01000138.1
8157863	GCF_001068235.1_ASM106823v1_CLST_3	10	sanntis	1	25231	Other	Isolate	GCF_001068235.1_ASM106823v1	refseq	NZ_JUME01000012.1
8157865	GCF_001068235.1_ASM106823v1_CLST_5	1	sanntis	54457	79436	Other	Isolate	GCF_001068235.1_ASM106823v1	refseq	NZ_JUME01000005.1
8157868	GCF_001068235.1_ASM106823v1_CLST_8	10	sanntis	78	21894	NRP	Isolate	GCF_001068235.1_ASM106823v1	refseq	NZ_JUME01000119.1
8157870	GCF_001068235.1_ASM106823v1_CLST_10	0	sanntis	72017	77913	Alkaloid	Isolate	GCF_001068235.1_ASM106823v1	refseq	NZ_JUME01000102.1
8157871	GCF_001068265.1_ASM106826v1_CLST_0	1	sanntis	55122	75497	Terpene	Isolate	GCF_001068265.1_ASM106826v1	refseq	NZ_JUMC01000118.1
8157874	GCF_001068265.1_ASM106826v1_CLST_3	1	sanntis	101891	147622	NRP	Isolate	GCF_001068265.1_ASM106826v1	refseq	NZ_JUMC01000021.1
8157876	GCF_001068265.1_ASM106826v1_CLST_5	11	sanntis	472	19638	Other	Isolate	GCF_001068265.1_ASM106826v1	refseq	NZ_JUMC01000057.1
8157878	GCF_001068265.1_ASM106826v1_CLST_7	0	sanntis	77462	83358	Alkaloid	Isolate	GCF_001068265.1_ASM106826v1	refseq	NZ_JUMC01000040.1
8157879	GCF_001068265.1_ASM106826v1_CLST_8	10	sanntis	1	13273	RiPP	Isolate	GCF_001068265.1_ASM106826v1	refseq	NZ_JUMC01000048.1
8157881	GCF_001068265.1_ASM106826v1_CLST_10	0	sanntis	4507	31141	Other	Isolate	GCF_001068265.1_ASM106826v1	refseq	NZ_JUMC01000044.1
8157885	GCF_001068315.1_ASM106831v1_CLST_0	0	sanntis	12490	18386	Alkaloid	Isolate	GCF_001068315.1_ASM106831v1	refseq	NZ_JULJ01000059.1
8157887	GCF_001068315.1_ASM106831v1_CLST_2	1	sanntis	39949	65722	Other	Isolate	GCF_001068315.1_ASM106831v1	refseq	NZ_JULJ01000133.1
8157890	GCF_001068315.1_ASM106831v1_CLST_5	10	sanntis	68	14388	Other	Isolate	GCF_001068315.1_ASM106831v1	refseq	NZ_JULJ01000123.1
8157892	GCF_001068315.1_ASM106831v1_CLST_7	0	sanntis	84359	103529	NRP	Isolate	GCF_001068315.1_ASM106831v1	refseq	NZ_JULJ01000016.1
8157894	GCF_001068315.1_ASM106831v1_CLST_9	0	sanntis	6380	19238	RiPP	Isolate	GCF_001068315.1_ASM106831v1	refseq	NZ_JULJ01000002.1
8157898	GCF_001068315.1_ASM106831v1_CLST_13	10	sanntis	176	19975	Terpene	Isolate	GCF_001068315.1_ASM106831v1	refseq	NZ_JULJ01000042.1
8157900	GCF_001076165.1_ASM107616v1_CLST_0	0	sanntis	19184	40616	NRP	Isolate	GCF_001076165.1_ASM107616v1	refseq	NZ_JVTU01000004.1
8157903	GCF_001076165.1_ASM107616v1_CLST_3	0	sanntis	13656	19552	Alkaloid	Isolate	GCF_001076165.1_ASM107616v1	refseq	NZ_JVTU01000031.1
8157905	GCF_001076165.1_ASM107616v1_CLST_5	10	sanntis	1	25232	Other	Isolate	GCF_001076165.1_ASM107616v1	refseq	NZ_JVTU01000034.1
8157907	GCF_001076165.1_ASM107616v1_CLST_7	0	sanntis	67848	75987	Terpene	Isolate	GCF_001076165.1_ASM107616v1	refseq	NZ_JVTU01000046.1
8157909	GCF_001076165.1_ASM107616v1_CLST_9	10	sanntis	2016	26995	Other	Isolate	GCF_001076165.1_ASM107616v1	refseq	NZ_JVTU01000051.1
8157912	GCF_001086885.1_8489_7_61_CLST_1	10	sanntis	526	26213	Other	Isolate	GCF_001086885.1_8489_7_61	refseq	NZ_CPJW01000002.1
8157913	GCF_001086885.1_8489_7_61_CLST_2	0	sanntis	401376	409514	Terpene	Isolate	GCF_001086885.1_8489_7_61	refseq	NZ_CPJW01000002.1
8157917	GCF_001086885.1_8489_7_61_CLST_6	0	sanntis	3445	26228	RiPP	Isolate	GCF_001086885.1_8489_7_61	refseq	NZ_CPJW01000009.1
8157919	GCF_001086885.1_8489_7_61_CLST_8	0	sanntis	78408	84304	Alkaloid	Isolate	GCF_001086885.1_8489_7_61	refseq	NZ_CPJW01000001.1
8157920	GCF_001086885.1_8489_7_61_CLST_9	0	sanntis	78011	94781	Other	Isolate	GCF_001086885.1_8489_7_61	refseq	NZ_CPJW01000003.1
8157921	GCF_001086885.1_8489_7_61_CLST_10	0	sanntis	121122	166852	NRP	Isolate	GCF_001086885.1_8489_7_61	refseq	NZ_CPJW01000003.1
8157924	GCF_001091885.1_8489_7_50_CLST_0	0	sanntis	189682	210056	Terpene	Isolate	GCF_001091885.1_8489_7_50	refseq	NZ_CPJQ01000002.1
8157927	GCF_001091885.1_8489_7_50_CLST_3	0	sanntis	11585	57315	NRP	Isolate	GCF_001091885.1_8489_7_50	refseq	NZ_CPJQ01000006.1
8157929	GCF_001091885.1_8489_7_50_CLST_5	0	sanntis	190471	213254	RiPP	Isolate	GCF_001091885.1_8489_7_50	refseq	NZ_CPJQ01000004.1
8157931	GCF_001091885.1_8489_7_50_CLST_7	0	sanntis	359502	365398	Alkaloid	Isolate	GCF_001091885.1_8489_7_50	refseq	NZ_CPJQ01000003.1
8157933	GCF_001091885.1_8489_7_50_CLST_9	10	sanntis	507	21246	Other	Isolate	GCF_001091885.1_8489_7_50	refseq	NZ_CPJQ01000013.1
8157935	GCF_001091885.1_8489_7_50_CLST_11	0	sanntis	69694	96352	Other	Isolate	GCF_001091885.1_8489_7_50	refseq	NZ_CPJQ01000007.1
8157937	GCF_001113025.1_8489_7_41_CLST_0	0	sanntis	413553	459283	NRP	Isolate	GCF_001113025.1_8489_7_41	refseq	NZ_CPJV01000001.1
8157939	GCF_001113025.1_8489_7_41_CLST_2	0	sanntis	29375	52158	RiPP	Isolate	GCF_001113025.1_8489_7_41	refseq	NZ_CPJV01000012.1
8157941	GCF_001113025.1_8489_7_41_CLST_4	11	sanntis	100	21346	Other	Isolate	GCF_001113025.1_8489_7_41	refseq	NZ_CPJV01000017.1
8157944	GCF_001113025.1_8489_7_41_CLST_7	0	sanntis	187940	193836	Alkaloid	Isolate	GCF_001113025.1_8489_7_41	refseq	NZ_CPJV01000006.1
8157945	GCF_001113025.1_8489_7_41_CLST_8	0	sanntis	74817	82955	Terpene	Isolate	GCF_001113025.1_8489_7_41	refseq	NZ_CPJV01000005.1
8157948	GCF_001113025.1_8489_7_41_CLST_11	0	sanntis	78361	105019	Other	Isolate	GCF_001113025.1_8489_7_41	refseq	NZ_CPJV01000007.1
8157951	GCF_001113685.1_8489_7_58_CLST_1	10	sanntis	518	22660	Other	Isolate	GCF_001113685.1_8489_7_58	refseq	NZ_CPJO01000013.1
8157953	GCF_001113685.1_8489_7_58_CLST_3	0	sanntis	3441	26224	RiPP	Isolate	GCF_001113685.1_8489_7_58	refseq	NZ_CPJO01000012.1
8157955	GCF_001113685.1_8489_7_58_CLST_5	0	sanntis	78409	84305	Alkaloid	Isolate	GCF_001113685.1_8489_7_58	refseq	NZ_CPJO01000005.1
8157957	GCF_001113685.1_8489_7_58_CLST_7	0	sanntis	256264	301994	NRP	Isolate	GCF_001113685.1_8489_7_58	refseq	NZ_CPJO01000002.1
8157959	GCF_001113685.1_8489_7_58_CLST_9	0	sanntis	69694	96352	Other	Isolate	GCF_001113685.1_8489_7_58	refseq	NZ_CPJO01000006.1
8157961	GCF_001113685.1_8489_7_58_CLST_11	0	sanntis	143324	163698	Terpene	Isolate	GCF_001113685.1_8489_7_58	refseq	NZ_CPJO01000004.1
8157963	GCF_001120725.1_8489_7_59_CLST_0	0	sanntis	69613	96271	Other	Isolate	GCF_001120725.1_8489_7_59	refseq	NZ_CPJY01000005.1
8157965	GCF_001120725.1_8489_7_59_CLST_2	0	sanntis	57502	80285	RiPP	Isolate	GCF_001120725.1_8489_7_59	refseq	NZ_CPJY01000007.1
8157967	GCF_001120725.1_8489_7_59_CLST_4	0	sanntis	187935	193831	Alkaloid	Isolate	GCF_001120725.1_8489_7_59	refseq	NZ_CPJY01000004.1
8157969	GCF_001120725.1_8489_7_59_CLST_6	10	sanntis	538	26225	Other	Isolate	GCF_001120725.1_8489_7_59	refseq	NZ_CPJY01000002.1
8157970	GCF_001120725.1_8489_7_59_CLST_7	0	sanntis	401643	409781	Terpene	Isolate	GCF_001120725.1_8489_7_59	refseq	NZ_CPJY01000002.1
8157974	GCF_001120725.1_8489_7_59_CLST_11	0	sanntis	278580	294911	NRP	Isolate	GCF_001120725.1_8489_7_59	refseq	NZ_CPJY01000003.1
8157976	GCF_001120905.1_8489_7_49_CLST_0	0	sanntis	189678	210052	Terpene	Isolate	GCF_001120905.1_8489_7_49	refseq	NZ_CPJS01000002.1
8157979	GCF_001120905.1_8489_7_49_CLST_3	11	sanntis	518	21344	Other	Isolate	GCF_001120905.1_8489_7_49	refseq	NZ_CPJS01000018.1
8157981	GCF_001120905.1_8489_7_49_CLST_5	0	sanntis	3443	26226	RiPP	Isolate	GCF_001120905.1_8489_7_49	refseq	NZ_CPJS01000013.1
8157983	GCF_001120905.1_8489_7_49_CLST_7	0	sanntis	78407	84303	Alkaloid	Isolate	GCF_001120905.1_8489_7_49	refseq	NZ_CPJS01000004.1
8157984	GCF_001120905.1_8489_7_49_CLST_8	0	sanntis	160596	181206	NRP	Isolate	GCF_001120905.1_8489_7_49	refseq	NZ_CPJS01000003.1
8157986	GCF_001120905.1_8489_7_49_CLST_10	0	sanntis	69694	96352	Other	Isolate	GCF_001120905.1_8489_7_49	refseq	NZ_CPJS01000009.1
8157989	GCF_001126325.1_8489_7_38_CLST_0	0	sanntis	78411	84307	Alkaloid	Isolate	GCF_001126325.1_8489_7_38	refseq	NZ_CPJM01000001.1
8157991	GCF_001126325.1_8489_7_38_CLST_2	0	sanntis	70282	96940	Other	Isolate	GCF_001126325.1_8489_7_38	refseq	NZ_CPJM01000003.1
8157992	GCF_001126325.1_8489_7_38_CLST_3	0	sanntis	113393	159123	NRP	Isolate	GCF_001126325.1_8489_7_38	refseq	NZ_CPJM01000003.1
8157996	GCF_001126325.1_8489_7_38_CLST_7	0	sanntis	55140	77923	RiPP	Isolate	GCF_001126325.1_8489_7_38	refseq	NZ_CPJM01000010.1
8157998	GCF_001126325.1_8489_7_38_CLST_9	0	sanntis	189546	209920	Terpene	Isolate	GCF_001126325.1_8489_7_38	refseq	NZ_CPJM01000005.1
8158000	GCF_001126325.1_8489_7_38_CLST_11	11	sanntis	525	21771	Other	Isolate	GCF_001126325.1_8489_7_38	refseq	NZ_CPJM01000017.1
8158002	GCF_001130185.1_8489_7_57_CLST_0	0	sanntis	78400	84296	Alkaloid	Isolate	GCF_001130185.1_8489_7_57	refseq	NZ_CPJL01000001.1
8158003	GCF_001130185.1_8489_7_57_CLST_1	0	sanntis	189542	209916	Terpene	Isolate	GCF_001130185.1_8489_7_57	refseq	NZ_CPJL01000004.1
8158005	GCF_001130185.1_8489_7_57_CLST_3	10	sanntis	545	26232	Other	Isolate	GCF_001130185.1_8489_7_57	refseq	NZ_CPJL01000002.1
8158008	GCF_001130185.1_8489_7_57_CLST_6	0	sanntis	29373	52156	RiPP	Isolate	GCF_001130185.1_8489_7_57	refseq	NZ_CPJL01000010.1
8158011	GCF_001130185.1_8489_7_57_CLST_9	0	sanntis	160595	181205	NRP	Isolate	GCF_001130185.1_8489_7_57	refseq	NZ_CPJL01000003.1
8158012	GCF_001130185.1_8489_7_57_CLST_10	0	sanntis	222778	249436	Other	Isolate	GCF_001130185.1_8489_7_57	refseq	NZ_CPJL01000003.1
8158015	GCF_001133445.1_8489_7_48_CLST_0	0	sanntis	74763	82901	Terpene	Isolate	GCF_001133445.1_8489_7_48	refseq	NZ_CPJZ01000005.1
8158017	GCF_001133445.1_8489_7_48_CLST_2	0	sanntis	29375	52158	RiPP	Isolate	GCF_001133445.1_8489_7_48	refseq	NZ_CPJZ01000012.1
8158019	GCF_001133445.1_8489_7_48_CLST_4	0	sanntis	4754	31412	Other	Isolate	GCF_001133445.1_8489_7_48	refseq	NZ_CPJZ01000009.1
8158021	GCF_001133445.1_8489_7_48_CLST_6	0	sanntis	47429	91912	NRP	Isolate	GCF_001133445.1_8489_7_48	refseq	NZ_CPJZ01000002.1
8158025	GCF_001133445.1_8489_7_48_CLST_10	1	sanntis	154708	180395	Other	Isolate	GCF_001133445.1_8489_7_48	refseq	NZ_CPJZ01000006.1
8158027	GCF_001138445.1_8489_7_40_CLST_0	0	sanntis	3437	26220	RiPP	Isolate	GCF_001138445.1_8489_7_40	refseq	NZ_CPKD01000012.1
8158029	GCF_001138445.1_8489_7_40_CLST_2	0	sanntis	78395	84291	Alkaloid	Isolate	GCF_001138445.1_8489_7_40	refseq	NZ_CPKD01000005.1
8158030	GCF_001138445.1_8489_7_40_CLST_3	0	sanntis	47453	74111	Other	Isolate	GCF_001138445.1_8489_7_40	refseq	NZ_CPKD01000004.1
8158031	GCF_001138445.1_8489_7_40_CLST_4	0	sanntis	90564	136294	NRP	Isolate	GCF_001138445.1_8489_7_40	refseq	NZ_CPKD01000004.1
8158035	GCF_001138445.1_8489_7_40_CLST_8	10	sanntis	510	21249	Other	Isolate	GCF_001138445.1_8489_7_40	refseq	NZ_CPKD01000019.1
8158037	GCF_001138445.1_8489_7_40_CLST_10	0	sanntis	189522	209896	Terpene	Isolate	GCF_001138445.1_8489_7_40	refseq	NZ_CPKD01000001.1
8158041	GCF_001141805.1_8489_7_36_CLST_1	0	sanntis	167678	213408	NRP	Isolate	GCF_001141805.1_8489_7_36	refseq	NZ_CPJT01000003.1
8158042	GCF_001141805.1_8489_7_36_CLST_2	0	sanntis	229862	256520	Other	Isolate	GCF_001141805.1_8489_7_36	refseq	NZ_CPJT01000003.1
8158045	GCF_001141805.1_8489_7_36_CLST_5	10	sanntis	530	26217	Other	Isolate	GCF_001141805.1_8489_7_36	refseq	NZ_CPJT01000001.1
8158046	GCF_001141805.1_8489_7_36_CLST_6	0	sanntis	401317	409455	Terpene	Isolate	GCF_001141805.1_8489_7_36	refseq	NZ_CPJT01000001.1
8158050	GCF_001141805.1_8489_7_36_CLST_10	0	sanntis	29386	52169	RiPP	Isolate	GCF_001141805.1_8489_7_36	refseq	NZ_CPJT01000015.1
8158052	GCF_001141805.1_8489_7_36_CLST_12	0	sanntis	78404	84300	Alkaloid	Isolate	GCF_001141805.1_8489_7_36	refseq	NZ_CPJT01000006.1
8158053	GCF_001143805.1_8489_7_39_CLST_0	0	sanntis	189679	210053	Terpene	Isolate	GCF_001143805.1_8489_7_39	refseq	NZ_CPJX01000005.1
8158056	GCF_001143805.1_8489_7_39_CLST_3	11	sanntis	531	21777	Other	Isolate	GCF_001143805.1_8489_7_39	refseq	NZ_CPJX01000017.1
8158058	GCF_001143805.1_8489_7_39_CLST_5	0	sanntis	78398	84294	Alkaloid	Isolate	GCF_001143805.1_8489_7_39	refseq	NZ_CPJX01000002.1
8158059	GCF_001143805.1_8489_7_39_CLST_6	0	sanntis	29379	52162	RiPP	Isolate	GCF_001143805.1_8489_7_39	refseq	NZ_CPJX01000011.1
8158062	GCF_001143805.1_8489_7_39_CLST_9	0	sanntis	160980	181590	NRP	Isolate	GCF_001143805.1_8489_7_39	refseq	NZ_CPJX01000003.1
8158063	GCF_001143805.1_8489_7_39_CLST_10	0	sanntis	223163	249821	Other	Isolate	GCF_001143805.1_8489_7_39	refseq	NZ_CPJX01000003.1
8158066	GCF_001148525.1_8489_7_56_CLST_0	0	sanntis	29379	52162	RiPP	Isolate	GCF_001148525.1_8489_7_56	refseq	NZ_CPJU01000009.1
8158068	GCF_001148525.1_8489_7_56_CLST_2	11	sanntis	563	21809	Other	Isolate	GCF_001148525.1_8489_7_56	refseq	NZ_CPJU01000014.1
8158070	GCF_001148525.1_8489_7_56_CLST_4	0	sanntis	69806	96464	Other	Isolate	GCF_001148525.1_8489_7_56	refseq	NZ_CPJU01000006.1
8158072	GCF_001148525.1_8489_7_56_CLST_6	0	sanntis	11592	57322	NRP	Isolate	GCF_001148525.1_8489_7_56	refseq	NZ_CPJU01000005.1
8158074	GCF_001148525.1_8489_7_56_CLST_8	0	sanntis	78408	84304	Alkaloid	Isolate	GCF_001148525.1_8489_7_56	refseq	NZ_CPJU01000002.1
8158076	GCF_001148525.1_8489_7_56_CLST_10	0	sanntis	189509	209883	Terpene	Isolate	GCF_001148525.1_8489_7_56	refseq	NZ_CPJU01000004.1
8158079	GCF_001150145.1_8489_7_55_CLST_0	0	sanntis	189503	209877	Terpene	Isolate	GCF_001150145.1_8489_7_55	refseq	NZ_CPJN01000002.1
8158080	GCF_001150145.1_8489_7_55_CLST_1	1	sanntis	585059	610746	Other	Isolate	GCF_001150145.1_8489_7_55	refseq	NZ_CPJN01000002.1
8158084	GCF_001150145.1_8489_7_55_CLST_5	0	sanntis	69842	96500	Other	Isolate	GCF_001150145.1_8489_7_55	refseq	NZ_CPJN01000005.1
8158087	GCF_001150145.1_8489_7_55_CLST_8	0	sanntis	33511	56294	RiPP	Isolate	GCF_001150145.1_8489_7_55	refseq	NZ_CPJN01000007.1
8158089	GCF_001150145.1_8489_7_55_CLST_10	0	sanntis	1092669	1098565	Alkaloid	Isolate	GCF_001150145.1_8489_7_55	refseq	NZ_CPJN01000001.1
8158090	GCF_001150145.1_8489_7_55_CLST_11	0	sanntis	326332	372062	NRP	Isolate	GCF_001150145.1_8489_7_55	refseq	NZ_CPJN01000003.1
8158092	GCF_001150365.1_8489_7_52_CLST_0	0	sanntis	29384	52167	RiPP	Isolate	GCF_001150365.1_8489_7_52	refseq	NZ_CPJP01000010.1
8158094	GCF_001150365.1_8489_7_52_CLST_2	0	sanntis	4753	31411	Other	Isolate	GCF_001150365.1_8489_7_52	refseq	NZ_CPJP01000008.1
8158096	GCF_001150365.1_8489_7_52_CLST_4	0	sanntis	395253	440983	NRP	Isolate	GCF_001150365.1_8489_7_52	refseq	NZ_CPJP01000003.1
8158098	GCF_001150365.1_8489_7_52_CLST_6	10	sanntis	501	26188	Other	Isolate	GCF_001150365.1_8489_7_52	refseq	NZ_CPJP01000002.1
8158099	GCF_001150365.1_8489_7_52_CLST_7	0	sanntis	401675	409813	Terpene	Isolate	GCF_001150365.1_8489_7_52	refseq	NZ_CPJP01000002.1
8158104	GCF_001150365.1_8489_7_52_CLST_12	0	sanntis	188087	193983	Alkaloid	Isolate	GCF_001150365.1_8489_7_52	refseq	NZ_CPJP01000004.1
8158105	GCF_001151145.1_8489_7_51_CLST_0	0	sanntis	78408	84304	Alkaloid	Isolate	GCF_001151145.1_8489_7_51	refseq	NZ_CPJR01000002.1
8158107	GCF_001151145.1_8489_7_51_CLST_2	0	sanntis	29375	52158	RiPP	Isolate	GCF_001151145.1_8489_7_51	refseq	NZ_CPJR01000011.1
8158109	GCF_001151145.1_8489_7_51_CLST_4	0	sanntis	69658	96316	Other	Isolate	GCF_001151145.1_8489_7_51	refseq	NZ_CPJR01000004.1
8158110	GCF_001151145.1_8489_7_51_CLST_5	0	sanntis	112769	158499	NRP	Isolate	GCF_001151145.1_8489_7_51	refseq	NZ_CPJR01000004.1
8158113	GCF_001151145.1_8489_7_51_CLST_8	1	sanntis	300442	326129	Other	Isolate	GCF_001151145.1_8489_7_51	refseq	NZ_CPJR01000003.1
8158116	GCF_001151145.1_8489_7_51_CLST_11	0	sanntis	189654	210028	Terpene	Isolate	GCF_001151145.1_8489_7_51	refseq	NZ_CPJR01000005.1
8158118	GCF_001164545.1_8489_7_60_CLST_0	0	sanntis	3445	26228	RiPP	Isolate	GCF_001164545.1_8489_7_60	refseq	NZ_CPKA01000010.1
8158120	GCF_001164545.1_8489_7_60_CLST_2	0	sanntis	69694	96352	Other	Isolate	GCF_001164545.1_8489_7_60	refseq	NZ_CPKA01000004.1
8158122	GCF_001164545.1_8489_7_60_CLST_4	0	sanntis	11593	57323	NRP	Isolate	GCF_001164545.1_8489_7_60	refseq	NZ_CPKA01000003.1
8158124	GCF_001164545.1_8489_7_60_CLST_6	0	sanntis	379946	401982	Terpene	Isolate	GCF_001164545.1_8489_7_60	refseq	NZ_CPKA01000002.1
8158127	GCF_001164545.1_8489_7_60_CLST_9	0	sanntis	78410	84306	Alkaloid	Isolate	GCF_001164545.1_8489_7_60	refseq	NZ_CPKA01000001.1
8158129	GCF_001164545.1_8489_7_60_CLST_11	11	sanntis	101	21347	Other	Isolate	GCF_001164545.1_8489_7_60	refseq	NZ_CPKA01000015.1
8158131	GCF_001191695.1_7748_4_47_CLST_0	0	sanntis	221263	241636	Terpene	Isolate	GCF_001191695.1_7748_4_47	refseq	NZ_CSDP01000002.1
8158134	GCF_001191695.1_7748_4_47_CLST_3	1	sanntis	33604	59291	Other	Isolate	GCF_001191695.1_7748_4_47	refseq	NZ_CSDP01000011.1
8158136	GCF_001191695.1_7748_4_47_CLST_5	0	sanntis	307778	353523	NRP	Isolate	GCF_001191695.1_7748_4_47	refseq	NZ_CSDP01000003.1
8158138	GCF_001191695.1_7748_4_47_CLST_7	0	sanntis	763824	769720	Alkaloid	Isolate	GCF_001191695.1_7748_4_47	refseq	NZ_CSDP01000001.1
8158140	GCF_001191695.1_7748_4_47_CLST_9	0	sanntis	4860	31446	Other	Isolate	GCF_001191695.1_7748_4_47	refseq	NZ_CSDP01000010.1
8158142	GCF_001191695.1_7748_4_47_CLST_11	0	sanntis	32153	54867	RiPP	Isolate	GCF_001191695.1_7748_4_47	refseq	NZ_CSDP01000012.1
8158145	GCF_001192075.1_7907_7_88_CLST_1	0	sanntis	140948	146844	Alkaloid	Isolate	GCF_001192075.1_7907_7_88	refseq	NZ_CSLR01000002.1
8158146	GCF_001192075.1_7907_7_88_CLST_2	0	sanntis	12544	39249	Other	Isolate	GCF_001192075.1_7907_7_88	refseq	NZ_CSLR01000014.1
8158148	GCF_001192075.1_7907_7_88_CLST_4	10	sanntis	283	43030	NRP	Isolate	GCF_001192075.1_7907_7_88	refseq	NZ_CSLR01000003.1
8158151	GCF_001192075.1_7907_7_88_CLST_7	10	sanntis	532	25502	Other	Isolate	GCF_001192075.1_7907_7_88	refseq	NZ_CSLR01000005.1
8158154	GCF_001192175.1_7907_7_85_CLST_0	0	sanntis	201334	207230	Alkaloid	Isolate	GCF_001192175.1_7907_7_85	refseq	NZ_CSMM01000002.1
8158155	GCF_001192175.1_7907_7_85_CLST_1	10	sanntis	1	43203	NRP	Isolate	GCF_001192175.1_7907_7_85	refseq	NZ_CSMM01000004.1
8158157	GCF_001192175.1_7907_7_85_CLST_3	1	sanntis	226789	251759	Other	Isolate	GCF_001192175.1_7907_7_85	refseq	NZ_CSMM01000003.1
8158159	GCF_001192175.1_7907_7_85_CLST_5	0	sanntis	72322	80460	Terpene	Isolate	GCF_001192175.1_7907_7_85	refseq	NZ_CSMM01000008.1
8158161	GCF_001192175.1_7907_7_85_CLST_7	0	sanntis	15385	42090	Other	Isolate	GCF_001192175.1_7907_7_85	refseq	NZ_CSMM01000015.1
8158165	GCF_001192235.1_7748_4_34_CLST_0	0	sanntis	133983	179713	NRP	Isolate	GCF_001192235.1_7748_4_34	refseq	NZ_CSGX01000004.1
8158167	GCF_001192235.1_7748_4_34_CLST_2	0	sanntis	668640	674536	Alkaloid	Isolate	GCF_001192235.1_7748_4_34	refseq	NZ_CSGX01000001.1
8158170	GCF_001192235.1_7748_4_34_CLST_5	0	sanntis	29488	52260	RiPP	Isolate	GCF_001192235.1_7748_4_34	refseq	NZ_CSGX01000012.1
8158172	GCF_001192235.1_7748_4_34_CLST_7	11	sanntis	43	20962	Other	Isolate	GCF_001192235.1_7748_4_34	refseq	NZ_CSGX01000018.1
8158174	GCF_001192235.1_7748_4_34_CLST_9	0	sanntis	4860	31494	Other	Isolate	GCF_001192235.1_7748_4_34	refseq	NZ_CSGX01000014.1
8158176	GCF_001192235.1_7748_4_34_CLST_11	0	sanntis	75083	83221	Terpene	Isolate	GCF_001192235.1_7748_4_34	refseq	NZ_CSGX01000003.1
8158178	GCF_001192895.1_8987_2_6_CLST_0	0	sanntis	140312	146208	Alkaloid	Isolate	GCF_001192895.1_8987_2_6	refseq	NZ_CSNX01000001.1
8158179	GCF_001192895.1_8987_2_6_CLST_1	1	sanntis	125298	150268	Other	Isolate	GCF_001192895.1_8987_2_6	refseq	NZ_CSNX01000007.1
8158184	GCF_001192895.1_8987_2_6_CLST_6	0	sanntis	15390	42119	Other	Isolate	GCF_001192895.1_8987_2_6	refseq	NZ_CSNX01000019.1
8158186	GCF_001192895.1_8987_2_6_CLST_8	1	sanntis	130974	173721	NRP	Isolate	GCF_001192895.1_8987_2_6	refseq	NZ_CSNX01000003.1
8158189	GCF_001192955.1_7738_3_2_CLST_0	0	sanntis	111489	117385	Alkaloid	Isolate	GCF_001192955.1_7738_3_2	refseq	NZ_CSHX01000004.1
8158190	GCF_001192955.1_7738_3_2_CLST_1	0	sanntis	260854	302001	NRP	Isolate	GCF_001192955.1_7738_3_2	refseq	NZ_CSHX01000003.1
8158192	GCF_001192955.1_7738_3_2_CLST_3	0	sanntis	4759	31393	Other	Isolate	GCF_001192955.1_7738_3_2	refseq	NZ_CSHX01000002.1
8158193	GCF_001192955.1_7738_3_2_CLST_4	0	sanntis	257753	278128	Terpene	Isolate	GCF_001192955.1_7738_3_2	refseq	NZ_CSHX01000002.1
8158197	GCF_001192955.1_7738_3_2_CLST_8	10	sanntis	266	14130	RiPP	Isolate	GCF_001192955.1_7738_3_2	refseq	NZ_CSHX01000016.1
8158199	GCF_001192955.1_7738_3_2_CLST_10	11	sanntis	3	21006	Other	Isolate	GCF_001192955.1_7738_3_2	refseq	NZ_CSHX01000014.1
8158202	GCF_001192955.1_7738_3_2_CLST_13	0	sanntis	4601	26594	RiPP	Isolate	GCF_001192955.1_7738_3_2	refseq	NZ_CSHX01000010.1
8158204	GCF_001193255.1_7738_3_8_CLST_0	0	sanntis	638085	642578	Alkaloid	Isolate	GCF_001193255.1_7738_3_8	refseq	NZ_CSBM01000001.1
8158205	GCF_001193255.1_7738_3_8_CLST_1	11	sanntis	20	21266	Other	Isolate	GCF_001193255.1_7738_3_8	refseq	NZ_CSBM01000016.1
8158207	GCF_001193255.1_7738_3_8_CLST_3	0	sanntis	198064	218438	Terpene	Isolate	GCF_001193255.1_7738_3_8	refseq	NZ_CSBM01000005.1
8158209	GCF_001193255.1_7738_3_8_CLST_5	0	sanntis	11744	57475	NRP	Isolate	GCF_001193255.1_7738_3_8	refseq	NZ_CSBM01000004.1
8158211	GCF_001193255.1_7738_3_8_CLST_7	0	sanntis	3439	26211	RiPP	Isolate	GCF_001193255.1_7738_3_8	refseq	NZ_CSBM01000010.1
8158215	GCF_001193255.1_7738_3_8_CLST_11	0	sanntis	16647	43281	Other	Isolate	GCF_001193255.1_7738_3_8	refseq	NZ_CSBM01000012.1
8158217	GCF_001193355.1_7907_7_22_CLST_0	0	sanntis	281718	287006	Alkaloid	Isolate	GCF_001193355.1_7907_7_22	refseq	NZ_CSOM01000002.1
8158219	GCF_001193355.1_7907_7_22_CLST_2	1	sanntis	285707	310677	Other	Isolate	GCF_001193355.1_7907_7_22	refseq	NZ_CSOM01000003.1
8158222	GCF_001193355.1_7907_7_22_CLST_5	0	sanntis	9061	17495	Terpene	Isolate	GCF_001193355.1_7907_7_22	refseq	NZ_CSOM01000008.1
8158224	GCF_001193355.1_7907_7_22_CLST_7	0	sanntis	3918	30695	Other	Isolate	GCF_001193355.1_7907_7_22	refseq	NZ_CSOM01000012.1
8158226	GCF_001193355.1_7907_7_22_CLST_9	10	sanntis	344	43091	NRP	Isolate	GCF_001193355.1_7907_7_22	refseq	NZ_CSOM01000004.1
8158228	GCF_001193795.1_7738_3_90_CLST_0	0	sanntis	11478	57209	NRP	Isolate	GCF_001193795.1_7738_3_90	refseq	NZ_CSEW01000005.1
8158230	GCF_001193795.1_7738_3_90_CLST_2	0	sanntis	263621	283995	Terpene	Isolate	GCF_001193795.1_7738_3_90	refseq	NZ_CSEW01000002.1
8158232	GCF_001193795.1_7738_3_90_CLST_4	0	sanntis	668595	674491	Alkaloid	Isolate	GCF_001193795.1_7738_3_90	refseq	NZ_CSEW01000001.1
8158233	GCF_001193795.1_7738_3_90_CLST_5	0	sanntis	300174	324649	Other	Isolate	GCF_001193795.1_7738_3_90	refseq	NZ_CSEW01000004.1
8158236	GCF_001193795.1_7738_3_90_CLST_8	0	sanntis	29502	52274	RiPP	Isolate	GCF_001193795.1_7738_3_90	refseq	NZ_CSEW01000009.1
8158238	GCF_001193795.1_7738_3_90_CLST_10	0	sanntis	16650	43284	Other	Isolate	GCF_001193795.1_7738_3_90	refseq	NZ_CSEW01000011.1
8158242	GCF_001194165.1_7738_4_20_CLST_1	0	sanntis	654666	660562	Alkaloid	Isolate	GCF_001194165.1_7738_4_20	refseq	NZ_CSHY01000001.1
8158243	GCF_001194165.1_7738_4_20_CLST_2	0	sanntis	242312	261675	NRP	Isolate	GCF_001194165.1_7738_4_20	refseq	NZ_CSHY01000002.1
8158244	GCF_001194165.1_7738_4_20_CLST_3	0	sanntis	303202	329836	Other	Isolate	GCF_001194165.1_7738_4_20	refseq	NZ_CSHY01000002.1
8158247	GCF_001194165.1_7738_4_20_CLST_6	11	sanntis	4	21250	Other	Isolate	GCF_001194165.1_7738_4_20	refseq	NZ_CSHY01000013.1
8158250	GCF_001194165.1_7738_4_20_CLST_9	0	sanntis	75149	83287	Terpene	Isolate	GCF_001194165.1_7738_4_20	refseq	NZ_CSHY01000005.1
8158252	GCF_001194165.1_7738_4_20_CLST_11	0	sanntis	3442	26214	RiPP	Isolate	GCF_001194165.1_7738_4_20	refseq	NZ_CSHY01000009.1
8158254	GCF_001194265.1_7738_4_36_CLST_0	0	sanntis	220448	226344	Alkaloid	Isolate	GCF_001194265.1_7738_4_36	refseq	NZ_CSCN01000001.1
8158255	GCF_001194265.1_7738_4_36_CLST_1	0	sanntis	48708	75318	Other	Isolate	GCF_001194265.1_7738_4_36	refseq	NZ_CSCN01000006.1
8158257	GCF_001194265.1_7738_4_36_CLST_3	0	sanntis	220181	242217	Terpene	Isolate	GCF_001194265.1_7738_4_36	refseq	NZ_CSCN01000002.1
8158260	GCF_001194265.1_7738_4_36_CLST_6	11	sanntis	3	21072	Other	Isolate	GCF_001194265.1_7738_4_36	refseq	NZ_CSCN01000015.1
8158263	GCF_001194265.1_7738_4_36_CLST_9	0	sanntis	3805	25809	RiPP	Isolate	GCF_001194265.1_7738_4_36	refseq	NZ_CSCN01000011.1
8158265	GCF_001194265.1_7738_4_36_CLST_11	0	sanntis	102401	148132	NRP	Isolate	GCF_001194265.1_7738_4_36	refseq	NZ_CSCN01000004.1
8158267	GCF_001194465.1_7748_4_77_CLST_0	0	sanntis	11451	57182	NRP	Isolate	GCF_001194465.1_7748_4_77	refseq	NZ_CSEL01000004.1
8158269	GCF_001194465.1_7748_4_77_CLST_2	0	sanntis	220643	226539	Alkaloid	Isolate	GCF_001194465.1_7748_4_77	refseq	NZ_CSEL01000001.1
8158270	GCF_001194465.1_7748_4_77_CLST_3	11	sanntis	94	26637	Other	Isolate	GCF_001194465.1_7748_4_77	refseq	NZ_CSEL01000018.1
8158272	GCF_001194465.1_7748_4_77_CLST_5	0	sanntis	4860	31518	Other	Isolate	GCF_001194465.1_7748_4_77	refseq	NZ_CSEL01000012.1
8158275	GCF_001194465.1_7748_4_77_CLST_8	0	sanntis	75021	83159	Terpene	Isolate	GCF_001194465.1_7748_4_77	refseq	NZ_CSEL01000005.1
8158278	GCF_001194465.1_7748_4_77_CLST_11	0	sanntis	29492	52264	RiPP	Isolate	GCF_001194465.1_7748_4_77	refseq	NZ_CSEL01000010.1
8158281	GCF_001194725.1_7907_7_74_CLST_1	10	sanntis	330	43026	NRP	Isolate	GCF_001194725.1_7907_7_74	refseq	NZ_CSPF01000006.1
8158283	GCF_001194725.1_7907_7_74_CLST_3	1	sanntis	226730	251700	Other	Isolate	GCF_001194725.1_7907_7_74	refseq	NZ_CSPF01000003.1
8158287	GCF_001194725.1_7907_7_74_CLST_7	0	sanntis	200910	206198	Alkaloid	Isolate	GCF_001194725.1_7907_7_74	refseq	NZ_CSPF01000004.1
8158288	GCF_001194725.1_7907_7_74_CLST_8	0	sanntis	3918	30695	Other	Isolate	GCF_001194725.1_7907_7_74	refseq	NZ_CSPF01000016.1
8158290	GCF_001194885.1_7748_4_52_CLST_0	0	sanntis	74945	83083	Terpene	Isolate	GCF_001194885.1_7748_4_52	refseq	NZ_CSCW01000002.1
8158291	GCF_001194885.1_7748_4_52_CLST_1	0	sanntis	352499	379131	Other	Isolate	GCF_001194885.1_7748_4_52	refseq	NZ_CSCW01000002.1
8158295	GCF_001194885.1_7748_4_52_CLST_5	0	sanntis	243851	261489	NRP	Isolate	GCF_001194885.1_7748_4_52	refseq	NZ_CSCW01000005.1
8158297	GCF_001194885.1_7748_4_52_CLST_7	11	sanntis	4	21250	Other	Isolate	GCF_001194885.1_7748_4_52	refseq	NZ_CSCW01000016.1
8158299	GCF_001194885.1_7748_4_52_CLST_9	0	sanntis	354901	360797	Alkaloid	Isolate	GCF_001194885.1_7748_4_52	refseq	NZ_CSCW01000001.1
8158300	GCF_001194885.1_7748_4_52_CLST_10	0	sanntis	29486	52260	RiPP	Isolate	GCF_001194885.1_7748_4_52	refseq	NZ_CSCW01000011.1
8158303	GCF_001195025.1_7738_4_2_CLST_0	0	sanntis	242467	286951	NRP	Isolate	GCF_001195025.1_7738_4_2	refseq	NZ_CSJR01000004.1
8158306	GCF_001195025.1_7738_4_2_CLST_3	0	sanntis	655398	661294	Alkaloid	Isolate	GCF_001195025.1_7738_4_2	refseq	NZ_CSJR01000001.1
8158307	GCF_001195025.1_7738_4_2_CLST_4	0	sanntis	4761	31395	Other	Isolate	GCF_001195025.1_7738_4_2	refseq	NZ_CSJR01000013.1
8158309	GCF_001195025.1_7738_4_2_CLST_6	0	sanntis	3452	26224	RiPP	Isolate	GCF_001195025.1_7738_4_2	refseq	NZ_CSJR01000011.1
8158312	GCF_001195025.1_7738_4_2_CLST_9	0	sanntis	230868	250945	Terpene	Isolate	GCF_001195025.1_7738_4_2	refseq	NZ_CSJR01000002.1
8158314	GCF_001195025.1_7738_4_2_CLST_11	11	sanntis	2	21005	Other	Isolate	GCF_001195025.1_7738_4_2	refseq	NZ_CSJR01000019.1
8158317	GCF_001195085.1_7907_4_5_CLST_1	0	sanntis	712499	718395	Alkaloid	Isolate	GCF_001195085.1_7907_4_5	refseq	NZ_CSDH01000001.1
8158318	GCF_001195085.1_7907_4_5_CLST_2	0	sanntis	4534	27306	RiPP	Isolate	GCF_001195085.1_7907_4_5	refseq	NZ_CSDH01000009.1
8158320	GCF_001195085.1_7907_4_5_CLST_4	11	sanntis	3	21189	Other	Isolate	GCF_001195085.1_7907_4_5	refseq	NZ_CSDH01000012.1
8158323	GCF_001195085.1_7907_4_5_CLST_7	0	sanntis	75062	83200	Terpene	Isolate	GCF_001195085.1_7907_4_5	refseq	NZ_CSDH01000002.1
8158324	GCF_001195085.1_7907_4_5_CLST_8	0	sanntis	376077	402711	Other	Isolate	GCF_001195085.1_7907_4_5	refseq	NZ_CSDH01000002.1
8158327	GCF_001195085.1_7907_4_5_CLST_11	0	sanntis	242314	261677	NRP	Isolate	GCF_001195085.1_7907_4_5	refseq	NZ_CSDH01000005.1
8158329	GCF_001195485.1_7738_4_9_CLST_0	0	sanntis	242631	287118	NRP	Isolate	GCF_001195485.1_7738_4_9	refseq	NZ_CSHC01000001.1
8158330	GCF_001195485.1_7738_4_9_CLST_1	0	sanntis	303571	330229	Other	Isolate	GCF_001195485.1_7738_4_9	refseq	NZ_CSHC01000001.1
8158331	GCF_001195485.1_7738_4_9_CLST_2	0	sanntis	555688	576063	Terpene	Isolate	GCF_001195485.1_7738_4_9	refseq	NZ_CSHC01000001.1
8158336	GCF_001195485.1_7738_4_9_CLST_7	0	sanntis	33552	56324	RiPP	Isolate	GCF_001195485.1_7738_4_9	refseq	NZ_CSHC01000007.1
8158338	GCF_001195485.1_7738_4_9_CLST_9	0	sanntis	698141	704037	Alkaloid	Isolate	GCF_001195485.1_7738_4_9	refseq	NZ_CSHC01000002.1
8158340	GCF_001195485.1_7738_4_9_CLST_11	11	sanntis	4	21250	Other	Isolate	GCF_001195485.1_7738_4_9	refseq	NZ_CSHC01000012.1
8158342	GCF_001195585.1_7738_4_28_CLST_0	0	sanntis	242484	286968	NRP	Isolate	GCF_001195585.1_7738_4_28	refseq	NZ_CSBZ01000004.1
8158346	GCF_001195585.1_7738_4_28_CLST_4	0	sanntis	220671	226567	Alkaloid	Isolate	GCF_001195585.1_7738_4_28	refseq	NZ_CSBZ01000001.1
8158347	GCF_001195585.1_7738_4_28_CLST_5	11	sanntis	2	21005	Other	Isolate	GCF_001195585.1_7738_4_28	refseq	NZ_CSBZ01000012.1
8158349	GCF_001195585.1_7738_4_28_CLST_7	0	sanntis	3453	26225	RiPP	Isolate	GCF_001195585.1_7738_4_28	refseq	NZ_CSBZ01000009.1
8158351	GCF_001195585.1_7738_4_28_CLST_9	0	sanntis	4761	31395	Other	Isolate	GCF_001195585.1_7738_4_28	refseq	NZ_CSBZ01000002.1
8158352	GCF_001195585.1_7738_4_28_CLST_10	0	sanntis	257999	278373	Terpene	Isolate	GCF_001195585.1_7738_4_28	refseq	NZ_CSBZ01000002.1
8158355	GCF_001195605.1_7738_4_8_CLST_0	0	sanntis	342572	370913	Other	Isolate	GCF_001195605.1_7738_4_8	refseq	NZ_CSDZ01000002.1
8158357	GCF_001195605.1_7738_4_8_CLST_2	0	sanntis	230855	250933	Terpene	Isolate	GCF_001195605.1_7738_4_8	refseq	NZ_CSDZ01000004.1
8158361	GCF_001195605.1_7738_4_8_CLST_6	0	sanntis	78370	105004	Other	Isolate	GCF_001195605.1_7738_4_8	refseq	NZ_CSDZ01000009.1
8158363	GCF_001195605.1_7738_4_8_CLST_8	0	sanntis	3473	26245	RiPP	Isolate	GCF_001195605.1_7738_4_8	refseq	NZ_CSDZ01000012.1
8158365	GCF_001195605.1_7738_4_8_CLST_10	0	sanntis	220629	226525	Alkaloid	Isolate	GCF_001195605.1_7738_4_8	refseq	NZ_CSDZ01000003.1
8158366	GCF_001195605.1_7738_4_8_CLST_11	0	sanntis	102380	148111	NRP	Isolate	GCF_001195605.1_7738_4_8	refseq	NZ_CSDZ01000005.1
8158369	GCF_001195805.1_9266_1_15_CLST_1	0	sanntis	82790	88686	Alkaloid	Isolate	GCF_001195805.1_9266_1_15	refseq	NZ_CSGL01000001.1
8158370	GCF_001195805.1_9266_1_15_CLST_2	0	sanntis	41322	61696	Terpene	Isolate	GCF_001195805.1_9266_1_15	refseq	NZ_CSGL01000007.1
8158372	GCF_001195805.1_9266_1_15_CLST_4	10	sanntis	144	9707	RiPP	Isolate	GCF_001195805.1_9266_1_15	refseq	NZ_CSGL01000031.1
8158374	GCF_001195805.1_9266_1_15_CLST_6	10	sanntis	185	28740	Other	Isolate	GCF_001195805.1_9266_1_15	refseq	NZ_CSGL01000003.1
8158375	GCF_001195805.1_9266_1_15_CLST_7	0	sanntis	45146	89630	NRP	Isolate	GCF_001195805.1_9266_1_15	refseq	NZ_CSGL01000003.1
8158378	GCF_001195805.1_9266_1_15_CLST_10	10	sanntis	545	26232	Other	Isolate	GCF_001195805.1_9266_1_15	refseq	NZ_CSGL01000019.1
8158381	GCF_001195945.1_7738_4_53_CLST_0	0	sanntis	16642	43276	Other	Isolate	GCF_001195945.1_7738_4_53	refseq	NZ_CSFW01000012.1
8158383	GCF_001195945.1_7738_4_53_CLST_2	0	sanntis	638193	642686	Alkaloid	Isolate	GCF_001195945.1_7738_4_53	refseq	NZ_CSFW01000001.1
8158384	GCF_001195945.1_7738_4_53_CLST_3	0	sanntis	230906	250984	Terpene	Isolate	GCF_001195945.1_7738_4_53	refseq	NZ_CSFW01000003.1
8158386	GCF_001195945.1_7738_4_53_CLST_5	11	sanntis	2	21017	Other	Isolate	GCF_001195945.1_7738_4_53	refseq	NZ_CSFW01000017.1
8158388	GCF_001195945.1_7738_4_53_CLST_7	0	sanntis	29502	52274	RiPP	Isolate	GCF_001195945.1_7738_4_53	refseq	NZ_CSFW01000010.1
8158392	GCF_001195945.1_7738_4_53_CLST_11	0	sanntis	11457	57188	NRP	Isolate	GCF_001195945.1_7738_4_53	refseq	NZ_CSFW01000004.1
8158395	GCF_001196165.1_7748_4_63_CLST_1	0	sanntis	74904	83042	Terpene	Isolate	GCF_001196165.1_7748_4_63	refseq	NZ_CSCP01000002.1
8158397	GCF_001196165.1_7748_4_63_CLST_3	11	sanntis	1	20530	Other	Isolate	GCF_001196165.1_7748_4_63	refseq	NZ_CSCP01000018.1
8158399	GCF_001196165.1_7748_4_63_CLST_5	0	sanntis	44256	70890	Other	Isolate	GCF_001196165.1_7748_4_63	refseq	NZ_CSCP01000011.1
8158402	GCF_001196165.1_7748_4_63_CLST_8	0	sanntis	24895	46610	RiPP	Isolate	GCF_001196165.1_7748_4_63	refseq	NZ_CSCP01000014.1
8158404	GCF_001196165.1_7748_4_63_CLST_10	0	sanntis	668531	674427	Alkaloid	Isolate	GCF_001196165.1_7748_4_63	refseq	NZ_CSCP01000001.1
8158405	GCF_001196165.1_7748_4_63_CLST_11	0	sanntis	242265	261628	NRP	Isolate	GCF_001196165.1_7748_4_63	refseq	NZ_CSCP01000003.1
8158407	GCF_001196415.1_7738_3_55_CLST_0	0	sanntis	669272	675168	Alkaloid	Isolate	GCF_001196415.1_7738_3_55	refseq	NZ_CSJJ01000001.1
8158409	GCF_001196415.1_7738_3_55_CLST_2	11	sanntis	3	21015	Other	Isolate	GCF_001196415.1_7738_3_55	refseq	NZ_CSJJ01000012.1
8158411	GCF_001196415.1_7738_3_55_CLST_4	0	sanntis	74991	83129	Terpene	Isolate	GCF_001196415.1_7738_3_55	refseq	NZ_CSJJ01000002.1
8158412	GCF_001196415.1_7738_3_55_CLST_5	0	sanntis	376006	402640	Other	Isolate	GCF_001196415.1_7738_3_55	refseq	NZ_CSJJ01000002.1
8158413	GCF_001196415.1_7738_3_55_CLST_6	0	sanntis	419046	464777	NRP	Isolate	GCF_001196415.1_7738_3_55	refseq	NZ_CSJJ01000002.1
8158418	GCF_001196415.1_7738_3_55_CLST_11	0	sanntis	29501	52273	RiPP	Isolate	GCF_001196415.1_7738_3_55	refseq	NZ_CSJJ01000008.1
8158421	GCF_001196515.1_7738_3_95_CLST_1	0	sanntis	4534	27306	RiPP	Isolate	GCF_001196515.1_7738_3_95	refseq	NZ_CSCH01000010.1
8158423	GCF_001196515.1_7738_3_95_CLST_3	0	sanntis	189027	209401	Terpene	Isolate	GCF_001196515.1_7738_3_95	refseq	NZ_CSCH01000002.1
8158426	GCF_001196515.1_7738_3_95_CLST_6	11	sanntis	4	21250	Other	Isolate	GCF_001196515.1_7738_3_95	refseq	NZ_CSCH01000016.1
8158428	GCF_001196515.1_7738_3_95_CLST_8	0	sanntis	11454	57185	NRP	Isolate	GCF_001196515.1_7738_3_95	refseq	NZ_CSCH01000004.1
8158430	GCF_001196515.1_7738_3_95_CLST_10	0	sanntis	220633	226529	Alkaloid	Isolate	GCF_001196515.1_7738_3_95	refseq	NZ_CSCH01000001.1
8158431	GCF_001196515.1_7738_3_95_CLST_11	0	sanntis	4761	31394	Other	Isolate	GCF_001196515.1_7738_3_95	refseq	NZ_CSCH01000007.1
8158434	GCF_001196615.1_7907_7_44_CLST_1	0	sanntis	58065	76760	Terpene	Isolate	GCF_001196615.1_7907_7_44	refseq	NZ_CSBD01000007.1
8158436	GCF_001196615.1_7907_7_44_CLST_3	0	sanntis	4068	9964	Alkaloid	Isolate	GCF_001196615.1_7907_7_44	refseq	NZ_CSBD01000011.1
8158437	GCF_001196615.1_7907_7_44_CLST_4	10	sanntis	1	69904	Other	Isolate	GCF_001196615.1_7907_7_44	refseq	NZ_CSBD01000002.1
8158438	GCF_001196615.1_7907_7_44_CLST_5	0	sanntis	85735	129964	NRP	Isolate	GCF_001196615.1_7907_7_44	refseq	NZ_CSBD01000002.1
8158441	GCF_001196615.1_7907_7_44_CLST_8	10	sanntis	533	25645	Other	Isolate	GCF_001196615.1_7907_7_44	refseq	NZ_CSBD01000016.1
8158445	GCF_001196815.1_7738_3_81_CLST_0	0	sanntis	29494	52267	RiPP	Isolate	GCF_001196815.1_7738_3_81	refseq	NZ_CSJL01000009.1
8158448	GCF_001196815.1_7738_3_81_CLST_3	0	sanntis	4860	31494	Other	Isolate	GCF_001196815.1_7738_3_81	refseq	NZ_CSJL01000011.1
8158450	GCF_001196815.1_7738_3_81_CLST_5	0	sanntis	75079	83217	Terpene	Isolate	GCF_001196815.1_7738_3_81	refseq	NZ_CSJL01000002.1
8158452	GCF_001196815.1_7738_3_81_CLST_7	0	sanntis	631667	637563	Alkaloid	Isolate	GCF_001196815.1_7738_3_81	refseq	NZ_CSJL01000001.1
8158454	GCF_001196815.1_7738_3_81_CLST_9	11	sanntis	4	21250	Other	Isolate	GCF_001196815.1_7738_3_81	refseq	NZ_CSJL01000015.1
8158456	GCF_001196815.1_7738_3_81_CLST_11	0	sanntis	241076	258714	NRP	Isolate	GCF_001196815.1_7738_3_81	refseq	NZ_CSJL01000005.1
8158459	GCF_001197595.1_7748_4_60_CLST_1	0	sanntis	242813	287297	NRP	Isolate	GCF_001197595.1_7748_4_60	refseq	NZ_CSCJ01000005.1
8158461	GCF_001197595.1_7748_4_60_CLST_3	0	sanntis	93470	118157	Other	Isolate	GCF_001197595.1_7748_4_60	refseq	NZ_CSCJ01000007.1
8158463	GCF_001197595.1_7748_4_60_CLST_5	0	sanntis	189196	209570	Terpene	Isolate	GCF_001197595.1_7748_4_60	refseq	NZ_CSCJ01000006.1
8158466	GCF_001197595.1_7748_4_60_CLST_8	0	sanntis	29488	52260	RiPP	Isolate	GCF_001197595.1_7748_4_60	refseq	NZ_CSCJ01000011.1
8158468	GCF_001197595.1_7748_4_60_CLST_10	0	sanntis	87051	92947	Alkaloid	Isolate	GCF_001197595.1_7748_4_60	refseq	NZ_CSCJ01000003.1
8158469	GCF_001197595.1_7748_4_60_CLST_11	11	sanntis	85	20589	Other	Isolate	GCF_001197595.1_7748_4_60	refseq	NZ_CSCJ01000016.1
8158471	GCF_001198415.1_7907_4_92_CLST_0	1	sanntis	101937	147668	NRP	Isolate	GCF_001198415.1_7907_4_92	refseq	NZ_CSCG01000005.1
8158473	GCF_001198415.1_7907_4_92_CLST_2	0	sanntis	29491	52263	RiPP	Isolate	GCF_001198415.1_7907_4_92	refseq	NZ_CSCG01000012.1
8158476	GCF_001198415.1_7907_4_92_CLST_5	0	sanntis	4860	31494	Other	Isolate	GCF_001198415.1_7907_4_92	refseq	NZ_CSCG01000014.1
8158479	GCF_001198415.1_7907_4_92_CLST_8	11	sanntis	545	21284	Other	Isolate	GCF_001198415.1_7907_4_92	refseq	NZ_CSCG01000020.1
8158481	GCF_001198415.1_7907_4_92_CLST_10	0	sanntis	145411	165785	Terpene	Isolate	GCF_001198415.1_7907_4_92	refseq	NZ_CSCG01000003.1
8158483	GCF_001198415.1_7907_4_92_CLST_12	0	sanntis	220678	226574	Alkaloid	Isolate	GCF_001198415.1_7907_4_92	refseq	NZ_CSCG01000001.1
8158484	GCF_001167985.1_8489_7_43_CLST_0	0	sanntis	3435	26218	RiPP	Isolate	GCF_001167985.1_8489_7_43	refseq	NZ_CPKB01000013.1
8158486	GCF_001167985.1_8489_7_43_CLST_2	0	sanntis	189527	209901	Terpene	Isolate	GCF_001167985.1_8489_7_43	refseq	NZ_CPKB01000002.1
8158487	GCF_001167985.1_8489_7_43_CLST_3	1	sanntis	584834	610521	Other	Isolate	GCF_001167985.1_8489_7_43	refseq	NZ_CPKB01000002.1
8158491	GCF_001167985.1_8489_7_43_CLST_7	0	sanntis	78472	84368	Alkaloid	Isolate	GCF_001167985.1_8489_7_43	refseq	NZ_CPKB01000001.1
8158493	GCF_001167985.1_8489_7_43_CLST_9	0	sanntis	47418	91901	NRP	Isolate	GCF_001167985.1_8489_7_43	refseq	NZ_CPKB01000004.1
8158495	GCF_001167985.1_8489_7_43_CLST_11	0	sanntis	70316	96974	Other	Isolate	GCF_001167985.1_8489_7_43	refseq	NZ_CPKB01000008.1
8158497	GCF_001191855.1_7907_7_56_CLST_0	0	sanntis	197325	202613	Alkaloid	Isolate	GCF_001191855.1_7907_7_56	refseq	NZ_CSMI01000001.1
8158498	GCF_001191855.1_7907_7_56_CLST_1	0	sanntis	77052	103757	Other	Isolate	GCF_001191855.1_7907_7_56	refseq	NZ_CSMI01000009.1
8158500	GCF_001191855.1_7907_7_56_CLST_3	10	sanntis	352	43048	NRP	Isolate	GCF_001191855.1_7907_7_56	refseq	NZ_CSMI01000005.1
8158503	GCF_001191855.1_7907_7_56_CLST_6	10	sanntis	452	25422	Other	Isolate	GCF_001191855.1_7907_7_56	refseq	NZ_CSMI01000003.1
8158507	GCF_001191895.1_7748_4_25_CLST_0	0	sanntis	11445	57176	NRP	Isolate	GCF_001191895.1_7748_4_25	refseq	NZ_CSFB01000004.1
8158510	GCF_001191895.1_7748_4_25_CLST_3	0	sanntis	189066	209440	Terpene	Isolate	GCF_001191895.1_7748_4_25	refseq	NZ_CSFB01000002.1
8158513	GCF_001191895.1_7748_4_25_CLST_6	11	sanntis	4	21250	Other	Isolate	GCF_001191895.1_7748_4_25	refseq	NZ_CSFB01000017.1
8158515	GCF_001191895.1_7748_4_25_CLST_8	0	sanntis	29482	52254	RiPP	Isolate	GCF_001191895.1_7748_4_25	refseq	NZ_CSFB01000010.1
8158517	GCF_001191895.1_7748_4_25_CLST_10	0	sanntis	16626	43260	Other	Isolate	GCF_001191895.1_7748_4_25	refseq	NZ_CSFB01000012.1
8158519	GCF_001191895.1_7748_4_25_CLST_12	0	sanntis	668628	674524	Alkaloid	Isolate	GCF_001191895.1_7748_4_25	refseq	NZ_CSFB01000001.1
8158521	GCF_001192035.1_7738_3_66_CLST_1	1	sanntis	5158	27300	Other	Isolate	GCF_001192035.1_7738_3_66	refseq	NZ_CSJT01000014.1
8158523	GCF_001192035.1_7738_3_66_CLST_3	0	sanntis	241881	286365	NRP	Isolate	GCF_001192035.1_7738_3_66	refseq	NZ_CSJT01000001.1
8158524	GCF_001192035.1_7738_3_66_CLST_4	0	sanntis	302818	329452	Other	Isolate	GCF_001192035.1_7738_3_66	refseq	NZ_CSJT01000001.1
8158525	GCF_001192035.1_7738_3_66_CLST_5	0	sanntis	569342	589717	Terpene	Isolate	GCF_001192035.1_7738_3_66	refseq	NZ_CSJT01000001.1
8158529	GCF_001192035.1_7738_3_66_CLST_9	0	sanntis	29503	52276	RiPP	Isolate	GCF_001192035.1_7738_3_66	refseq	NZ_CSJT01000009.1
8158531	GCF_001192035.1_7738_3_66_CLST_11	0	sanntis	95164	101060	Alkaloid	Isolate	GCF_001192035.1_7738_3_66	refseq	NZ_CSJT01000003.1
8158533	GCF_001192095.1_9266_1_4_CLST_0	0	sanntis	16648	43282	Other	Isolate	GCF_001192095.1_9266_1_4	refseq	NZ_CSEM01000004.1
8158534	GCF_001192095.1_9266_1_4_CLST_1	0	sanntis	90499	105419	NRP	Isolate	GCF_001192095.1_9266_1_4	refseq	NZ_CSEM01000004.1
8158537	GCF_001192095.1_9266_1_4_CLST_4	0	sanntis	3498	26270	RiPP	Isolate	GCF_001192095.1_9266_1_4	refseq	NZ_CSEM01000012.1
8158540	GCF_001192095.1_9266_1_4_CLST_7	0	sanntis	89989	94482	Alkaloid	Isolate	GCF_001192095.1_9266_1_4	refseq	NZ_CSEM01000006.1
8158541	GCF_001192095.1_9266_1_4_CLST_8	10	sanntis	4320	30007	Other	Isolate	GCF_001192095.1_9266_1_4	refseq	NZ_CSEM01000002.1
8158542	GCF_001192095.1_9266_1_4_CLST_9	0	sanntis	404979	413117	Terpene	Isolate	GCF_001192095.1_9266_1_4	refseq	NZ_CSEM01000002.1
8158546	GCF_001192715.1_7738_4_34_CLST_0	0	sanntis	29508	52289	RiPP	Isolate	GCF_001192715.1_7738_4_34	refseq	NZ_CSGW01000011.1
8158548	GCF_001192715.1_7738_4_34_CLST_2	0	sanntis	220572	226468	Alkaloid	Isolate	GCF_001192715.1_7738_4_34	refseq	NZ_CSGW01000001.1
8158549	GCF_001192715.1_7738_4_34_CLST_3	0	sanntis	230856	250934	Terpene	Isolate	GCF_001192715.1_7738_4_34	refseq	NZ_CSGW01000003.1
8158551	GCF_001192715.1_7738_4_34_CLST_5	0	sanntis	11470	57201	NRP	Isolate	GCF_001192715.1_7738_4_34	refseq	NZ_CSGW01000004.1
8158554	GCF_001192715.1_7738_4_34_CLST_8	11	sanntis	3	21006	Other	Isolate	GCF_001192715.1_7738_4_34	refseq	NZ_CSGW01000015.1
8158557	GCF_001192715.1_7738_4_34_CLST_11	0	sanntis	48718	75328	Other	Isolate	GCF_001192715.1_7738_4_34	refseq	NZ_CSGW01000009.1
8158561	GCF_001193715.1_7748_4_18_CLST_2	0	sanntis	29490	52261	RiPP	Isolate	GCF_001193715.1_7748_4_18	refseq	NZ_CSIQ01000012.1
8158563	GCF_001193715.1_7748_4_18_CLST_4	10	sanntis	440	46171	NRP	Isolate	GCF_001193715.1_7748_4_18	refseq	NZ_CSIQ01000003.1
8158565	GCF_001193715.1_7748_4_18_CLST_6	0	sanntis	15884	42518	Other	Isolate	GCF_001193715.1_7748_4_18	refseq	NZ_CSIQ01000011.1
8158568	GCF_001193715.1_7748_4_18_CLST_9	0	sanntis	668461	674357	Alkaloid	Isolate	GCF_001193715.1_7748_4_18	refseq	NZ_CSIQ01000001.1
8158570	GCF_001193715.1_7748_4_18_CLST_11	11	sanntis	4	21250	Other	Isolate	GCF_001193715.1_7748_4_18	refseq	NZ_CSIQ01000017.1
8158573	GCF_001193975.1_7907_7_40_CLST_1	10	sanntis	442	25554	Other	Isolate	GCF_001193975.1_7907_7_40	refseq	NZ_CSBJ01000001.1
8158574	GCF_001193975.1_7907_7_40_CLST_2	0	sanntis	392054	400147	Terpene	Isolate	GCF_001193975.1_7907_7_40	refseq	NZ_CSBJ01000001.1
8158575	GCF_001193975.1_7907_7_40_CLST_3	0	sanntis	629030	707023	Other	Isolate	GCF_001193975.1_7907_7_40	refseq	NZ_CSBJ01000001.1
8158576	GCF_001193975.1_7907_7_40_CLST_4	0	sanntis	722854	767083	NRP	Isolate	GCF_001193975.1_7907_7_40	refseq	NZ_CSBJ01000001.1
8158583	GCF_001194245.1_7907_4_37_CLST_0	0	sanntis	3442	26214	RiPP	Isolate	GCF_001194245.1_7907_4_37	refseq	NZ_CSBO01000009.1
8158585	GCF_001194245.1_7907_4_37_CLST_2	0	sanntis	668580	674476	Alkaloid	Isolate	GCF_001194245.1_7907_4_37	refseq	NZ_CSBO01000001.1
8158586	GCF_001194245.1_7907_4_37_CLST_3	11	sanntis	545	21284	Other	Isolate	GCF_001194245.1_7907_4_37	refseq	NZ_CSBO01000014.1
8158589	GCF_001194245.1_7907_4_37_CLST_6	0	sanntis	75150	83288	Terpene	Isolate	GCF_001194245.1_7907_4_37	refseq	NZ_CSBO01000005.1
8158591	GCF_001194245.1_7907_4_37_CLST_8	0	sanntis	15361	41995	Other	Isolate	GCF_001194245.1_7907_4_37	refseq	NZ_CSBO01000003.1
8158592	GCF_001194245.1_7907_4_37_CLST_9	0	sanntis	84276	104132	NRP	Isolate	GCF_001194245.1_7907_4_37	refseq	NZ_CSBO01000003.1
8158596	GCF_001194505.1_7738_4_48_CLST_0	0	sanntis	668648	674544	Alkaloid	Isolate	GCF_001194505.1_7738_4_48	refseq	NZ_CSGA01000001.1
8158598	GCF_001194505.1_7738_4_48_CLST_2	0	sanntis	29497	52269	RiPP	Isolate	GCF_001194505.1_7738_4_48	refseq	NZ_CSGA01000010.1
8158600	GCF_001194505.1_7738_4_48_CLST_4	0	sanntis	242490	286974	NRP	Isolate	GCF_001194505.1_7738_4_48	refseq	NZ_CSGA01000004.1
8158602	GCF_001194505.1_7738_4_48_CLST_6	0	sanntis	4761	31395	Other	Isolate	GCF_001194505.1_7738_4_48	refseq	NZ_CSGA01000002.1
8158603	GCF_001194505.1_7738_4_48_CLST_7	0	sanntis	312327	332701	Terpene	Isolate	GCF_001194505.1_7738_4_48	refseq	NZ_CSGA01000002.1
8158607	GCF_001194505.1_7738_4_48_CLST_11	11	sanntis	1	21016	Other	Isolate	GCF_001194505.1_7738_4_48	refseq	NZ_CSGA01000014.1
8158610	GCF_001194825.1_9266_1_14_CLST_1	11	sanntis	4	21250	Other	Isolate	GCF_001194825.1_9266_1_14	refseq	NZ_CSDQ01000026.1
8158612	GCF_001194825.1_9266_1_14_CLST_3	0	sanntis	41320	61694	Terpene	Isolate	GCF_001194825.1_9266_1_14	refseq	NZ_CSDQ01000008.1
8158614	GCF_001194825.1_9266_1_14_CLST_5	10	sanntis	193	28748	Other	Isolate	GCF_001194825.1_9266_1_14	refseq	NZ_CSDQ01000004.1
8158615	GCF_001194825.1_9266_1_14_CLST_6	0	sanntis	45154	89638	NRP	Isolate	GCF_001194825.1_9266_1_14	refseq	NZ_CSDQ01000004.1
8158618	GCF_001194825.1_9266_1_14_CLST_9	0	sanntis	82784	88680	Alkaloid	Isolate	GCF_001194825.1_9266_1_14	refseq	NZ_CSDQ01000001.1
8158619	GCF_001194825.1_9266_1_14_CLST_10	10	sanntis	921	10484	RiPP	Isolate	GCF_001194825.1_9266_1_14	refseq	NZ_CSDQ01000031.1
8158622	GCF_001195925.1_7738_4_54_CLST_0	0	sanntis	29497	52268	RiPP	Isolate	GCF_001195925.1_7738_4_54	refseq	NZ_CSHV01000009.1
8158624	GCF_001195925.1_7738_4_54_CLST_2	0	sanntis	189819	210193	Terpene	Isolate	GCF_001195925.1_7738_4_54	refseq	NZ_CSHV01000002.1
8158627	GCF_001195925.1_7738_4_54_CLST_5	0	sanntis	4757	31392	Other	Isolate	GCF_001195925.1_7738_4_54	refseq	NZ_CSHV01000007.1
8158629	GCF_001195925.1_7738_4_54_CLST_7	0	sanntis	207262	213158	Alkaloid	Isolate	GCF_001195925.1_7738_4_54	refseq	NZ_CSHV01000001.1
8158631	GCF_001195925.1_7738_4_54_CLST_9	11	sanntis	4	21250	Other	Isolate	GCF_001195925.1_7738_4_54	refseq	NZ_CSHV01000014.1
8158633	GCF_001195925.1_7738_4_54_CLST_11	0	sanntis	11502	57233	NRP	Isolate	GCF_001195925.1_7738_4_54	refseq	NZ_CSHV01000004.1
8158635	GCF_001196275.1_7748_4_40_CLST_0	0	sanntis	242298	261661	NRP	Isolate	GCF_001196275.1_7748_4_40	refseq	NZ_CSHU01000004.1
8158637	GCF_001196275.1_7748_4_40_CLST_2	0	sanntis	3437	26209	RiPP	Isolate	GCF_001196275.1_7748_4_40	refseq	NZ_CSHU01000009.1
8158639	GCF_001196275.1_7748_4_40_CLST_4	11	sanntis	4	21250	Other	Isolate	GCF_001196275.1_7748_4_40	refseq	NZ_CSHU01000015.1
8158643	GCF_001196275.1_7748_4_40_CLST_8	0	sanntis	189068	209442	Terpene	Isolate	GCF_001196275.1_7748_4_40	refseq	NZ_CSHU01000005.1
8158645	GCF_001196275.1_7748_4_40_CLST_10	0	sanntis	220633	226529	Alkaloid	Isolate	GCF_001196275.1_7748_4_40	refseq	NZ_CSHU01000001.1
8158646	GCF_001196275.1_7748_4_40_CLST_11	0	sanntis	78409	105043	Other	Isolate	GCF_001196275.1_7748_4_40	refseq	NZ_CSHU01000007.1
8158648	GCF_001196435.1_9266_1_9_CLST_0	0	sanntis	189414	209788	Terpene	Isolate	GCF_001196435.1_9266_1_9	refseq	NZ_CSBR01000005.1
8158650	GCF_001196435.1_9266_1_9_CLST_2	0	sanntis	90229	94722	Alkaloid	Isolate	GCF_001196435.1_9266_1_9	refseq	NZ_CSBR01000006.1
8158651	GCF_001196435.1_9266_1_9_CLST_3	10	sanntis	2302	27989	Other	Isolate	GCF_001196435.1_9266_1_9	refseq	NZ_CSBR01000004.1
8158655	GCF_001196435.1_9266_1_9_CLST_7	0	sanntis	31419	54191	RiPP	Isolate	GCF_001196435.1_9266_1_9	refseq	NZ_CSBR01000012.1
8158657	GCF_001196435.1_9266_1_9_CLST_9	0	sanntis	241158	258022	NRP	Isolate	GCF_001196435.1_9266_1_9	refseq	NZ_CSBR01000003.1
8158658	GCF_001196435.1_9266_1_9_CLST_10	0	sanntis	302048	328682	Other	Isolate	GCF_001196435.1_9266_1_9	refseq	NZ_CSBR01000003.1
8158661	GCF_001196555.1_9061_8_76_CLST_0	0	sanntis	3607	30384	Other	Isolate	GCF_001196555.1_9061_8_76	refseq	NZ_CSSX01000022.1
8158663	GCF_001196555.1_9061_8_76_CLST_2	10	sanntis	569	25539	Other	Isolate	GCF_001196555.1_9061_8_76	refseq	NZ_CSSX01000004.1
8158665	GCF_001196555.1_9061_8_76_CLST_4	10	sanntis	344	43091	NRP	Isolate	GCF_001196555.1_9061_8_76	refseq	NZ_CSSX01000003.1
8158667	GCF_001196555.1_9061_8_76_CLST_6	0	sanntis	196971	202259	Alkaloid	Isolate	GCF_001196555.1_9061_8_76	refseq	NZ_CSSX01000002.1
8158672	GCF_001196675.1_7738_3_29_CLST_0	0	sanntis	624199	630095	Alkaloid	Isolate	GCF_001196675.1_7738_3_29	refseq	NZ_CSIO01000001.1
8158673	GCF_001196675.1_7738_3_29_CLST_1	0	sanntis	11744	57475	NRP	Isolate	GCF_001196675.1_7738_3_29	refseq	NZ_CSIO01000003.1
8158676	GCF_001196675.1_7738_3_29_CLST_4	0	sanntis	189021	209395	Terpene	Isolate	GCF_001196675.1_7738_3_29	refseq	NZ_CSIO01000004.1
8158678	GCF_001196675.1_7738_3_29_CLST_6	0	sanntis	50172	76806	Other	Isolate	GCF_001196675.1_7738_3_29	refseq	NZ_CSIO01000010.1
8158680	GCF_001196675.1_7738_3_29_CLST_8	0	sanntis	29495	52267	RiPP	Isolate	GCF_001196675.1_7738_3_29	refseq	NZ_CSIO01000012.1
8158683	GCF_001196675.1_7738_3_29_CLST_11	11	sanntis	4	21250	Other	Isolate	GCF_001196675.1_7738_3_29	refseq	NZ_CSIO01000019.1
8158685	GCF_001196895.1_7738_3_37_CLST_0	0	sanntis	242306	261669	NRP	Isolate	GCF_001196895.1_7738_3_37	refseq	NZ_CSIG01000005.1
8158687	GCF_001196895.1_7738_3_37_CLST_2	11	sanntis	4	21250	Other	Isolate	GCF_001196895.1_7738_3_37	refseq	NZ_CSIG01000014.1
8158691	GCF_001196895.1_7738_3_37_CLST_6	0	sanntis	29502	52274	RiPP	Isolate	GCF_001196895.1_7738_3_37	refseq	NZ_CSIG01000010.1
8158693	GCF_001196895.1_7738_3_37_CLST_8	0	sanntis	712223	718119	Alkaloid	Isolate	GCF_001196895.1_7738_3_37	refseq	NZ_CSIG01000001.1
8158694	GCF_001196895.1_7738_3_37_CLST_9	0	sanntis	75018	83156	Terpene	Isolate	GCF_001196895.1_7738_3_37	refseq	NZ_CSIG01000004.1
8158696	GCF_001196895.1_7738_3_37_CLST_11	0	sanntis	4860	31494	Other	Isolate	GCF_001196895.1_7738_3_37	refseq	NZ_CSIG01000008.1
8158698	GCF_001197375.1_7748_4_79_CLST_0	0	sanntis	668637	674533	Alkaloid	Isolate	GCF_001197375.1_7748_4_79	refseq	NZ_CSFG01000001.1
8158699	GCF_001197375.1_7748_4_79_CLST_1	0	sanntis	3444	26216	RiPP	Isolate	GCF_001197375.1_7748_4_79	refseq	NZ_CSFG01000012.1
8158701	GCF_001197375.1_7748_4_79_CLST_3	0	sanntis	4860	31494	Other	Isolate	GCF_001197375.1_7748_4_79	refseq	NZ_CSFG01000014.1
8158704	GCF_001197375.1_7748_4_79_CLST_6	1	sanntis	102370	148101	NRP	Isolate	GCF_001197375.1_7748_4_79	refseq	NZ_CSFG01000006.1
8158709	GCF_001197375.1_7748_4_79_CLST_11	11	sanntis	80	20819	Other	Isolate	GCF_001197375.1_7748_4_79	refseq	NZ_CSFG01000020.1
8158711	GCF_001197515.1_9061_8_83_CLST_0	1	sanntis	179965	204936	Other	Isolate	GCF_001197515.1_9061_8_83	refseq	NZ_CSOQ01000002.1
8158714	GCF_001197515.1_9061_8_83_CLST_3	10	sanntis	279	43027	NRP	Isolate	GCF_001197515.1_9061_8_83	refseq	NZ_CSOQ01000004.1
8158716	GCF_001197515.1_9061_8_83_CLST_5	0	sanntis	3617	30394	Other	Isolate	GCF_001197515.1_9061_8_83	refseq	NZ_CSOQ01000021.1
8158719	GCF_001197515.1_9061_8_83_CLST_8	0	sanntis	104901	110797	Alkaloid	Isolate	GCF_001197515.1_9061_8_83	refseq	NZ_CSOQ01000003.1
8158721	GCF_001197735.1_7738_3_68_CLST_0	11	sanntis	4	21250	Other	Isolate	GCF_001197735.1_7738_3_68	refseq	NZ_CSEY01000013.1
8158723	GCF_001197735.1_7738_3_68_CLST_2	0	sanntis	30726	53498	RiPP	Isolate	GCF_001197735.1_7738_3_68	refseq	NZ_CSEY01000008.1
8158725	GCF_001197735.1_7738_3_68_CLST_4	0	sanntis	11461	57192	NRP	Isolate	GCF_001197735.1_7738_3_68	refseq	NZ_CSEY01000005.1
8158729	GCF_001197735.1_7738_3_68_CLST_8	0	sanntis	264440	284814	Terpene	Isolate	GCF_001197735.1_7738_3_68	refseq	NZ_CSEY01000003.1
8158731	GCF_001197735.1_7738_3_68_CLST_10	0	sanntis	668594	674490	Alkaloid	Isolate	GCF_001197735.1_7738_3_68	refseq	NZ_CSEY01000001.1
8158732	GCF_001197735.1_7738_3_68_CLST_11	0	sanntis	16648	43282	Other	Isolate	GCF_001197735.1_7738_3_68	refseq	NZ_CSEY01000010.1
8158734	GCF_001198055.1_7907_4_10_CLST_0	11	sanntis	545	21791	Other	Isolate	GCF_001198055.1_7907_4_10	refseq	NZ_CSEG01000023.1
8158738	GCF_001198055.1_7907_4_10_CLST_4	0	sanntis	160442	166338	Alkaloid	Isolate	GCF_001198055.1_7907_4_10	refseq	NZ_CSEG01000001.1
8158741	GCF_001198055.1_7907_4_10_CLST_7	0	sanntis	14965	41599	Other	Isolate	GCF_001198055.1_7907_4_10	refseq	NZ_CSEG01000015.1
8158743	GCF_001198055.1_7907_4_10_CLST_9	0	sanntis	3435	26207	RiPP	Isolate	GCF_001198055.1_7907_4_10	refseq	NZ_CSEG01000012.1
8158745	GCF_001198055.1_7907_4_10_CLST_11	10	sanntis	440	46171	NRP	Isolate	GCF_001198055.1_7907_4_10	refseq	NZ_CSEG01000003.1
8158747	GCF_001198155.1_7738_3_79_CLST_0	11	sanntis	4	21250	Other	Isolate	GCF_001198155.1_7738_3_79	refseq	NZ_CSEI01000011.1
8158749	GCF_001198155.1_7738_3_79_CLST_2	0	sanntis	30732	53504	RiPP	Isolate	GCF_001198155.1_7738_3_79	refseq	NZ_CSEI01000008.1
8158751	GCF_001198155.1_7738_3_79_CLST_4	0	sanntis	666975	672871	Alkaloid	Isolate	GCF_001198155.1_7738_3_79	refseq	NZ_CSEI01000001.1
8158752	GCF_001198155.1_7738_3_79_CLST_5	0	sanntis	193103	213479	Terpene	Isolate	GCF_001198155.1_7738_3_79	refseq	NZ_CSEI01000002.1
8158755	GCF_001198155.1_7738_3_79_CLST_8	0	sanntis	242312	261675	NRP	Isolate	GCF_001198155.1_7738_3_79	refseq	NZ_CSEI01000003.1
8158756	GCF_001198155.1_7738_3_79_CLST_9	0	sanntis	303202	329836	Other	Isolate	GCF_001198155.1_7738_3_79	refseq	NZ_CSEI01000003.1
8158760	GCF_001198335.1_7738_4_64_CLST_0	10	sanntis	1	24639	RiPP	Isolate	GCF_001198335.1_7738_4_64	refseq	NZ_CSCR01000009.1
8158762	GCF_001198335.1_7738_4_64_CLST_2	0	sanntis	62103	67999	Alkaloid	Isolate	GCF_001198335.1_7738_4_64	refseq	NZ_CSCR01000002.1
8158764	GCF_001198335.1_7738_4_64_CLST_4	11	sanntis	4	21250	Other	Isolate	GCF_001198335.1_7738_4_64	refseq	NZ_CSCR01000014.1
8158766	GCF_001198335.1_7738_4_64_CLST_6	0	sanntis	259214	302655	NRP	Isolate	GCF_001198335.1_7738_4_64	refseq	NZ_CSCR01000001.1
8158767	GCF_001198335.1_7738_4_64_CLST_7	0	sanntis	319108	345742	Other	Isolate	GCF_001198335.1_7738_4_64	refseq	NZ_CSCR01000001.1
8158768	GCF_001198335.1_7738_4_64_CLST_8	0	sanntis	584840	605214	Terpene	Isolate	GCF_001198335.1_7738_4_64	refseq	NZ_CSCR01000001.1
8158773	GCF_001198695.1_7748_4_64_CLST_0	0	sanntis	4745	31379	Other	Isolate	GCF_001198695.1_7748_4_64	refseq	NZ_CSFH01000012.1
8158775	GCF_001198695.1_7748_4_64_CLST_2	0	sanntis	127548	173279	NRP	Isolate	GCF_001198695.1_7748_4_64	refseq	NZ_CSFH01000005.1
8158778	GCF_001198695.1_7748_4_64_CLST_5	0	sanntis	29488	52260	RiPP	Isolate	GCF_001198695.1_7748_4_64	refseq	NZ_CSFH01000010.1
8158780	GCF_001198695.1_7748_4_64_CLST_7	0	sanntis	668579	674475	Alkaloid	Isolate	GCF_001198695.1_7748_4_64	refseq	NZ_CSFH01000001.1
8158781	GCF_001198695.1_7748_4_64_CLST_8	0	sanntis	75137	83275	Terpene	Isolate	GCF_001198695.1_7748_4_64	refseq	NZ_CSFH01000004.1
8158784	GCF_001198695.1_7748_4_64_CLST_11	11	sanntis	80	20819	Other	Isolate	GCF_001198695.1_7748_4_64	refseq	NZ_CSFH01000017.1
8158787	GCF_001199175.1_7748_4_95_CLST_1	1	sanntis	101940	147671	NRP	Isolate	GCF_001199175.1_7748_4_95	refseq	NZ_CSHT01000006.1
8158789	GCF_001199175.1_7748_4_95_CLST_3	11	sanntis	2	20819	Other	Isolate	GCF_001199175.1_7748_4_95	refseq	NZ_CSHT01000018.1
8158791	GCF_001199175.1_7748_4_95_CLST_5	0	sanntis	3448	26220	RiPP	Isolate	GCF_001199175.1_7748_4_95	refseq	NZ_CSHT01000011.1
8158793	GCF_001199175.1_7748_4_95_CLST_7	0	sanntis	143285	163659	Terpene	Isolate	GCF_001199175.1_7748_4_95	refseq	NZ_CSHT01000003.1
8158796	GCF_001199175.1_7748_4_95_CLST_10	0	sanntis	4860	31494	Other	Isolate	GCF_001199175.1_7748_4_95	refseq	NZ_CSHT01000013.1
8158798	GCF_001199175.1_7748_4_95_CLST_12	0	sanntis	220680	226576	Alkaloid	Isolate	GCF_001199175.1_7748_4_95	refseq	NZ_CSHT01000001.1
8158799	GCF_001199375.1_7738_4_43_CLST_0	0	sanntis	220608	226504	Alkaloid	Isolate	GCF_001199375.1_7738_4_43	refseq	NZ_CSIV01000001.1
8158801	GCF_001199375.1_7738_4_43_CLST_2	0	sanntis	3454	26226	RiPP	Isolate	GCF_001199375.1_7738_4_43	refseq	NZ_CSIV01000011.1
8158803	GCF_001199375.1_7738_4_43_CLST_4	0	sanntis	16639	43273	Other	Isolate	GCF_001199375.1_7738_4_43	refseq	NZ_CSIV01000013.1
8158805	GCF_001199375.1_7738_4_43_CLST_6	11	sanntis	4	21250	Other	Isolate	GCF_001199375.1_7738_4_43	refseq	NZ_CSIV01000016.1
8158807	GCF_001199375.1_7738_4_43_CLST_8	0	sanntis	11460	57191	NRP	Isolate	GCF_001199375.1_7738_4_43	refseq	NZ_CSIV01000004.1
8158809	GCF_001199375.1_7738_4_43_CLST_10	0	sanntis	75104	83242	Terpene	Isolate	GCF_001199375.1_7738_4_43	refseq	NZ_CSIV01000002.1
8158812	GCF_001200875.1_9266_1_13_CLST_0	0	sanntis	164004	169900	Alkaloid	Isolate	GCF_001200875.1_9266_1_13	refseq	NZ_CSHW01000001.1
8158813	GCF_001200875.1_9266_1_13_CLST_1	0	sanntis	29504	52276	RiPP	Isolate	GCF_001200875.1_9266_1_13	refseq	NZ_CSHW01000010.1
8158816	GCF_001200875.1_9266_1_13_CLST_4	0	sanntis	16648	43282	Other	Isolate	GCF_001200875.1_9266_1_13	refseq	NZ_CSHW01000004.1
8158817	GCF_001200875.1_9266_1_13_CLST_5	0	sanntis	90499	105419	NRP	Isolate	GCF_001200875.1_9266_1_13	refseq	NZ_CSHW01000004.1
8158820	GCF_001200875.1_9266_1_13_CLST_8	0	sanntis	380451	402487	Terpene	Isolate	GCF_001200875.1_9266_1_13	refseq	NZ_CSHW01000002.1
8158823	GCF_001200875.1_9266_1_13_CLST_11	11	sanntis	4	21250	Other	Isolate	GCF_001200875.1_9266_1_13	refseq	NZ_CSHW01000013.1
8158825	GCF_001201255.1_7738_3_13_CLST_0	0	sanntis	11455	57183	NRP	Isolate	GCF_001201255.1_7738_3_13	refseq	NZ_CSBL01000004.1
8158828	GCF_001201255.1_7738_3_13_CLST_3	0	sanntis	624202	630098	Alkaloid	Isolate	GCF_001201255.1_7738_3_13	refseq	NZ_CSBL01000001.1
8158829	GCF_001201255.1_7738_3_13_CLST_4	11	sanntis	2	21005	Other	Isolate	GCF_001201255.1_7738_3_13	refseq	NZ_CSBL01000016.1
8158831	GCF_001201255.1_7738_3_13_CLST_6	0	sanntis	75420	83558	Terpene	Isolate	GCF_001201255.1_7738_3_13	refseq	NZ_CSBL01000002.1
8158834	GCF_001201255.1_7738_3_13_CLST_9	0	sanntis	3452	26224	RiPP	Isolate	GCF_001201255.1_7738_3_13	refseq	NZ_CSBL01000009.1
8158836	GCF_001201255.1_7738_3_13_CLST_11	0	sanntis	4852	31486	Other	Isolate	GCF_001201255.1_7738_3_13	refseq	NZ_CSBL01000011.1
8158838	GCF_001202175.1_7738_4_13_CLST_0	0	sanntis	75033	83171	Terpene	Isolate	GCF_001202175.1_7738_4_13	refseq	NZ_CSED01000002.1
8158841	GCF_001202175.1_7738_4_13_CLST_3	0	sanntis	220632	226528	Alkaloid	Isolate	GCF_001202175.1_7738_4_13	refseq	NZ_CSED01000001.1
8158842	GCF_001202175.1_7738_4_13_CLST_4	0	sanntis	3453	26225	RiPP	Isolate	GCF_001202175.1_7738_4_13	refseq	NZ_CSED01000009.1
8158845	GCF_001202175.1_7738_4_13_CLST_7	11	sanntis	3	21006	Other	Isolate	GCF_001202175.1_7738_4_13	refseq	NZ_CSED01000014.1
8158847	GCF_001202175.1_7738_4_13_CLST_9	0	sanntis	17465	44099	Other	Isolate	GCF_001202175.1_7738_4_13	refseq	NZ_CSED01000011.1
8158849	GCF_001202175.1_7738_4_13_CLST_11	0	sanntis	243392	287876	NRP	Isolate	GCF_001202175.1_7738_4_13	refseq	NZ_CSED01000005.1
8158851	GCF_001202535.1_7907_4_83_CLST_0	0	sanntis	93732	117298	Other	Isolate	GCF_001202535.1_7907_4_83	refseq	NZ_CSEP01000007.1
8158853	GCF_001202535.1_7907_4_83_CLST_2	0	sanntis	143319	163693	Terpene	Isolate	GCF_001202535.1_7907_4_83	refseq	NZ_CSEP01000004.1
8158857	GCF_001202535.1_7907_4_83_CLST_6	0	sanntis	29494	52266	RiPP	Isolate	GCF_001202535.1_7907_4_83	refseq	NZ_CSEP01000012.1
8158859	GCF_001202535.1_7907_4_83_CLST_8	11	sanntis	4	21250	Other	Isolate	GCF_001202535.1_7907_4_83	refseq	NZ_CSEP01000018.1
8158861	GCF_001202535.1_7907_4_83_CLST_10	0	sanntis	89848	94341	Alkaloid	Isolate	GCF_001202535.1_7907_4_83	refseq	NZ_CSEP01000001.1
8158862	GCF_001202535.1_7907_4_83_CLST_11	10	sanntis	440	46171	NRP	Isolate	GCF_001202535.1_7907_4_83	refseq	NZ_CSEP01000003.1
8158864	GCF_001202595.1_9266_1_2_CLST_0	11	sanntis	4	21250	Other	Isolate	GCF_001202595.1_9266_1_2	refseq	NZ_CSHJ01000012.1
8158866	GCF_001202595.1_9266_1_2_CLST_2	0	sanntis	75290	92036	Other	Isolate	GCF_001202595.1_9266_1_2	refseq	NZ_CSHJ01000002.1
8158867	GCF_001202595.1_9266_1_2_CLST_3	0	sanntis	118330	164060	NRP	Isolate	GCF_001202595.1_9266_1_2	refseq	NZ_CSHJ01000002.1
8158872	GCF_001202595.1_9266_1_2_CLST_8	0	sanntis	29504	52276	RiPP	Isolate	GCF_001202595.1_9266_1_2	refseq	NZ_CSHJ01000009.1
8158874	GCF_001202595.1_9266_1_2_CLST_10	0	sanntis	220422	226318	Alkaloid	Isolate	GCF_001202595.1_9266_1_2	refseq	NZ_CSHJ01000001.1
8158875	GCF_001202595.1_9266_1_2_CLST_11	0	sanntis	75126	83264	Terpene	Isolate	GCF_001202595.1_9266_1_2	refseq	NZ_CSHJ01000005.1
8158878	GCF_001203135.1_7748_4_29_CLST_1	0	sanntis	220632	226528	Alkaloid	Isolate	GCF_001203135.1_7748_4_29	refseq	NZ_CSEQ01000003.1
8158879	GCF_001203135.1_7748_4_29_CLST_2	11	sanntis	4	21250	Other	Isolate	GCF_001203135.1_7748_4_29	refseq	NZ_CSEQ01000019.1
8158881	GCF_001203135.1_7748_4_29_CLST_4	0	sanntis	11454	57185	NRP	Isolate	GCF_001203135.1_7748_4_29	refseq	NZ_CSEQ01000006.1
8158883	GCF_001203135.1_7748_4_29_CLST_6	0	sanntis	29492	52265	RiPP	Isolate	GCF_001203135.1_7748_4_29	refseq	NZ_CSEQ01000012.1
8158885	GCF_001203135.1_7748_4_29_CLST_8	0	sanntis	4860	31494	Other	Isolate	GCF_001203135.1_7748_4_29	refseq	NZ_CSEQ01000014.1
8158888	GCF_001203135.1_7748_4_29_CLST_11	0	sanntis	142683	163057	Terpene	Isolate	GCF_001203135.1_7748_4_29	refseq	NZ_CSEQ01000005.1
8158890	GCF_001203695.1_7748_4_8_CLST_0	0	sanntis	11451	57182	NRP	Isolate	GCF_001203695.1_7748_4_8	refseq	NZ_CSCM01000004.1
8158892	GCF_001203695.1_7748_4_8_CLST_2	11	sanntis	4	21250	Other	Isolate	GCF_001203695.1_7748_4_8	refseq	NZ_CSCM01000013.1
8158894	GCF_001203695.1_7748_4_8_CLST_4	0	sanntis	379960	401996	Terpene	Isolate	GCF_001203695.1_7748_4_8	refseq	NZ_CSCM01000002.1
8158897	GCF_001203695.1_7748_4_8_CLST_7	0	sanntis	29495	52267	RiPP	Isolate	GCF_001203695.1_7748_4_8	refseq	NZ_CSCM01000008.1
8158899	GCF_001203695.1_7748_4_8_CLST_9	0	sanntis	4860	31494	Other	Isolate	GCF_001203695.1_7748_4_8	refseq	NZ_CSCM01000010.1
8158901	GCF_001203695.1_7748_4_8_CLST_11	0	sanntis	220632	226528	Alkaloid	Isolate	GCF_001203695.1_7748_4_8	refseq	NZ_CSCM01000001.1
8158903	GCF_001203795.1_7748_4_36_CLST_0	1	sanntis	102401	148132	NRP	Isolate	GCF_001203795.1_7748_4_36	refseq	NZ_CSFD01000007.1
8158905	GCF_001203795.1_7748_4_36_CLST_2	11	sanntis	1	20737	Other	Isolate	GCF_001203795.1_7748_4_36	refseq	NZ_CSFD01000019.1
8158907	GCF_001203795.1_7748_4_36_CLST_4	0	sanntis	29489	52261	RiPP	Isolate	GCF_001203795.1_7748_4_36	refseq	NZ_CSFD01000011.1
8158912	GCF_001203795.1_7748_4_36_CLST_9	0	sanntis	4758	31392	Other	Isolate	GCF_001203795.1_7748_4_36	refseq	NZ_CSFD01000013.1
8158914	GCF_001203795.1_7748_4_36_CLST_11	1	sanntis	142682	163056	Terpene	Isolate	GCF_001203795.1_7748_4_36	refseq	NZ_CSFD01000005.1
8158916	GCF_001203795.1_7748_4_36_CLST_13	0	sanntis	668520	674416	Alkaloid	Isolate	GCF_001203795.1_7748_4_36	refseq	NZ_CSFD01000001.1
8158917	GCF_001204115.1_7738_4_50_CLST_0	0	sanntis	75037	83175	Terpene	Isolate	GCF_001204115.1_7738_4_50	refseq	NZ_CSJV01000004.1
8158921	GCF_001204115.1_7738_4_50_CLST_4	0	sanntis	242471	286955	NRP	Isolate	GCF_001204115.1_7738_4_50	refseq	NZ_CSJV01000003.1
8158923	GCF_001204115.1_7738_4_50_CLST_6	0	sanntis	220383	226279	Alkaloid	Isolate	GCF_001204115.1_7738_4_50	refseq	NZ_CSJV01000001.1
8158924	GCF_001204115.1_7738_4_50_CLST_7	0	sanntis	93225	117912	Other	Isolate	GCF_001204115.1_7738_4_50	refseq	NZ_CSJV01000008.1
8158926	GCF_001204115.1_7738_4_50_CLST_9	0	sanntis	29503	52275	RiPP	Isolate	GCF_001204115.1_7738_4_50	refseq	NZ_CSJV01000011.1
8158928	GCF_001204115.1_7738_4_50_CLST_11	11	sanntis	2	21005	Other	Isolate	GCF_001204115.1_7738_4_50	refseq	NZ_CSJV01000015.1
8158930	GCF_001204255.1_7907_4_72_CLST_0	11	sanntis	4	21250	Other	Isolate	GCF_001204255.1_7907_4_72	refseq	NZ_CSFE01000020.1
8158934	GCF_001204255.1_7907_4_72_CLST_4	0	sanntis	51279	77913	Other	Isolate	GCF_001204255.1_7907_4_72	refseq	NZ_CSFE01000009.1
8158936	GCF_001204255.1_7907_4_72_CLST_6	1	sanntis	102373	148104	NRP	Isolate	GCF_001204255.1_7907_4_72	refseq	NZ_CSFE01000005.1
8158940	GCF_001204255.1_7907_4_72_CLST_10	0	sanntis	624080	629976	Alkaloid	Isolate	GCF_001204255.1_7907_4_72	refseq	NZ_CSFE01000001.1
8158941	GCF_001204255.1_7907_4_72_CLST_11	0	sanntis	3447	26219	RiPP	Isolate	GCF_001204255.1_7907_4_72	refseq	NZ_CSFE01000013.1
8158943	GCF_001204875.1_7738_3_78_CLST_0	0	sanntis	29493	52265	RiPP	Isolate	GCF_001204875.1_7738_3_78	refseq	NZ_CSBN01000009.1
8158946	GCF_001204875.1_7738_3_78_CLST_3	0	sanntis	668624	674520	Alkaloid	Isolate	GCF_001204875.1_7738_3_78	refseq	NZ_CSBN01000001.1
8158948	GCF_001204875.1_7738_3_78_CLST_5	11	sanntis	4	21250	Other	Isolate	GCF_001204875.1_7738_3_78	refseq	NZ_CSBN01000014.1
8158950	GCF_001204875.1_7738_3_78_CLST_7	0	sanntis	75163	83301	Terpene	Isolate	GCF_001204875.1_7738_3_78	refseq	NZ_CSBN01000002.1
8158951	GCF_001204875.1_7738_3_78_CLST_8	0	sanntis	321844	341625	Other	Isolate	GCF_001204875.1_7738_3_78	refseq	NZ_CSBN01000002.1
8158954	GCF_001204875.1_7738_3_78_CLST_11	0	sanntis	11498	57228	NRP	Isolate	GCF_001204875.1_7738_3_78	refseq	NZ_CSBN01000004.1
8158956	GCF_001204975.1_7748_4_87_CLST_0	0	sanntis	220675	226571	Alkaloid	Isolate	GCF_001204975.1_7748_4_87	refseq	NZ_CSGH01000001.1
8158957	GCF_001204975.1_7748_4_87_CLST_1	1	sanntis	142683	163057	Terpene	Isolate	GCF_001204975.1_7748_4_87	refseq	NZ_CSGH01000005.1
8158959	GCF_001204975.1_7748_4_87_CLST_3	0	sanntis	29488	52260	RiPP	Isolate	GCF_001204975.1_7748_4_87	refseq	NZ_CSGH01000012.1
8158961	GCF_001204975.1_7748_4_87_CLST_5	0	sanntis	4755	31389	Other	Isolate	GCF_001204975.1_7748_4_87	refseq	NZ_CSGH01000014.1
8158963	GCF_001204975.1_7748_4_87_CLST_7	11	sanntis	4	21250	Other	Isolate	GCF_001204975.1_7748_4_87	refseq	NZ_CSGH01000020.1
8158966	GCF_001204975.1_7748_4_87_CLST_10	10	sanntis	440	46171	NRP	Isolate	GCF_001204975.1_7748_4_87	refseq	NZ_CSGH01000003.1
8158970	GCF_001205035.1_7893_8_2_CLST_0	0	sanntis	33645	39541	Alkaloid	Isolate	GCF_001205035.1_7893_8_2	refseq	NZ_CSRC01000003.1
8158971	GCF_001205035.1_7893_8_2_CLST_1	0	sanntis	15385	42162	Other	Isolate	GCF_001205035.1_7893_8_2	refseq	NZ_CSRC01000022.1
8158973	GCF_001205035.1_7893_8_2_CLST_3	10	sanntis	399	25369	Other	Isolate	GCF_001205035.1_7893_8_2	refseq	NZ_CSRC01000004.1
8158977	GCF_001205035.1_7893_8_2_CLST_7	10	sanntis	264	43011	NRP	Isolate	GCF_001205035.1_7893_8_2	refseq	NZ_CSRC01000002.1
8158980	GCF_001205075.1_7907_4_80_CLST_0	0	sanntis	4860	31494	Other	Isolate	GCF_001205075.1_7907_4_80	refseq	NZ_CSDU01000011.1
8158985	GCF_001205075.1_7907_4_80_CLST_5	10	sanntis	545	21284	Other	Isolate	GCF_001205075.1_7907_4_80	refseq	NZ_CSDU01000021.1
8158987	GCF_001205075.1_7907_4_80_CLST_7	1	sanntis	102371	148102	NRP	Isolate	GCF_001205075.1_7907_4_80	refseq	NZ_CSDU01000005.1
8158990	GCF_001205075.1_7907_4_80_CLST_10	0	sanntis	29494	52266	RiPP	Isolate	GCF_001205075.1_7907_4_80	refseq	NZ_CSDU01000014.1
8158992	GCF_001205075.1_7907_4_80_CLST_12	0	sanntis	638157	642650	Alkaloid	Isolate	GCF_001205075.1_7907_4_80	refseq	NZ_CSDU01000001.1
8158993	GCF_001205135.1_7738_4_22_CLST_0	0	sanntis	241452	260061	NRP	Isolate	GCF_001205135.1_7738_4_22	refseq	NZ_CSDL01000004.1
8158995	GCF_001205135.1_7738_4_22_CLST_2	0	sanntis	478136	484032	Alkaloid	Isolate	GCF_001205135.1_7738_4_22	refseq	NZ_CSDL01000001.1
8158998	GCF_001205135.1_7738_4_22_CLST_5	0	sanntis	189090	209464	Terpene	Isolate	GCF_001205135.1_7738_4_22	refseq	NZ_CSDL01000005.1
8159000	GCF_001205135.1_7738_4_22_CLST_7	0	sanntis	4761	31395	Other	Isolate	GCF_001205135.1_7738_4_22	refseq	NZ_CSDL01000007.1
8159002	GCF_001205135.1_7738_4_22_CLST_9	11	sanntis	4	21250	Other	Isolate	GCF_001205135.1_7738_4_22	refseq	NZ_CSDL01000018.1
8159004	GCF_001205135.1_7738_4_22_CLST_11	0	sanntis	29499	52271	RiPP	Isolate	GCF_001205135.1_7738_4_22	refseq	NZ_CSDL01000012.1
8159007	GCF_001205435.1_8987_2_92_CLST_1	10	sanntis	1	25710	Other	Isolate	GCF_001205435.1_8987_2_92	refseq	NZ_CSQJ01000035.1
8159009	GCF_001205435.1_8987_2_92_CLST_3	0	sanntis	9049	17483	Terpene	Isolate	GCF_001205435.1_8987_2_92	refseq	NZ_CSQJ01000020.1
8159011	GCF_001205435.1_8987_2_92_CLST_5	10	sanntis	532	25502	Other	Isolate	GCF_001205435.1_8987_2_92	refseq	NZ_CSQJ01000023.1
8159014	GCF_001205435.1_8987_2_92_CLST_8	10	sanntis	267	43014	NRP	Isolate	GCF_001205435.1_8987_2_92	refseq	NZ_CSQJ01000007.1
8159017	GCF_001205535.1_7738_3_62_CLST_1	0	sanntis	17415	44049	Other	Isolate	GCF_001205535.1_7738_3_62	refseq	NZ_CSHZ01000012.1
8159019	GCF_001205535.1_7738_3_62_CLST_3	0	sanntis	11461	57192	NRP	Isolate	GCF_001205535.1_7738_3_62	refseq	NZ_CSHZ01000004.1
8159021	GCF_001205535.1_7738_3_62_CLST_5	0	sanntis	230855	250932	Terpene	Isolate	GCF_001205535.1_7738_3_62	refseq	NZ_CSHZ01000003.1
8159023	GCF_001205535.1_7738_3_62_CLST_7	0	sanntis	712251	718147	Alkaloid	Isolate	GCF_001205535.1_7738_3_62	refseq	NZ_CSHZ01000001.1
8159025	GCF_001205535.1_7738_3_62_CLST_9	0	sanntis	29501	52272	RiPP	Isolate	GCF_001205535.1_7738_3_62	refseq	NZ_CSHZ01000010.1
8159027	GCF_001205535.1_7738_3_62_CLST_11	11	sanntis	4	21250	Other	Isolate	GCF_001205535.1_7738_3_62	refseq	NZ_CSHZ01000017.1
8159029	GCF_001205895.1_7738_4_7_CLST_0	0	sanntis	193064	213438	Terpene	Isolate	GCF_001205895.1_7738_4_7	refseq	NZ_CSDK01000005.1
8159031	GCF_001205895.1_7738_4_7_CLST_2	0	sanntis	3474	26246	RiPP	Isolate	GCF_001205895.1_7738_4_7	refseq	NZ_CSDK01000012.1
8159035	GCF_001205895.1_7738_4_7_CLST_6	0	sanntis	133205	139101	Alkaloid	Isolate	GCF_001205895.1_7738_4_7	refseq	NZ_CSDK01000002.1
8159036	GCF_001205895.1_7738_4_7_CLST_7	11	sanntis	4	21250	Other	Isolate	GCF_001205895.1_7738_4_7	refseq	NZ_CSDK01000020.1
8159038	GCF_001205895.1_7738_4_7_CLST_9	0	sanntis	4860	31494	Other	Isolate	GCF_001205895.1_7738_4_7	refseq	NZ_CSDK01000014.1
8159040	GCF_001205895.1_7738_4_7_CLST_11	0	sanntis	240952	252946	NRP	Isolate	GCF_001205895.1_7738_4_7	refseq	NZ_CSDK01000004.1
8159042	GCF_001206095.1_7738_3_24_CLST_0	0	sanntis	4860	31494	Other	Isolate	GCF_001206095.1_7738_3_24	refseq	NZ_CSCY01000013.1
8159046	GCF_001206095.1_7738_3_24_CLST_4	0	sanntis	242448	261811	NRP	Isolate	GCF_001206095.1_7738_3_24	refseq	NZ_CSCY01000004.1
8159048	GCF_001206095.1_7738_3_24_CLST_6	0	sanntis	29493	52265	RiPP	Isolate	GCF_001206095.1_7738_3_24	refseq	NZ_CSCY01000011.1
8159050	GCF_001206095.1_7738_3_24_CLST_8	11	sanntis	3	21003	Other	Isolate	GCF_001206095.1_7738_3_24	refseq	NZ_CSCY01000018.1
8159052	GCF_001206095.1_7738_3_24_CLST_10	0	sanntis	75027	83165	Terpene	Isolate	GCF_001206095.1_7738_3_24	refseq	NZ_CSCY01000003.1
8159054	GCF_001206095.1_7738_3_24_CLST_12	0	sanntis	90229	94722	Alkaloid	Isolate	GCF_001206095.1_7738_3_24	refseq	NZ_CSCY01000001.1
8159056	GCF_001206195.1_7907_4_51_CLST_1	10	sanntis	440	46171	NRP	Isolate	GCF_001206195.1_7907_4_51	refseq	NZ_CSEO01000004.1
8159058	GCF_001206195.1_7907_4_51_CLST_3	11	sanntis	516	21255	Other	Isolate	GCF_001206195.1_7907_4_51	refseq	NZ_CSEO01000021.1
8159060	GCF_001206195.1_7907_4_51_CLST_5	0	sanntis	220632	226528	Alkaloid	Isolate	GCF_001206195.1_7907_4_51	refseq	NZ_CSEO01000001.1
8159062	GCF_001206195.1_7907_4_51_CLST_7	1	sanntis	143143	163516	Terpene	Isolate	GCF_001206195.1_7907_4_51	refseq	NZ_CSEO01000005.1
8159064	GCF_001206195.1_7907_4_51_CLST_9	0	sanntis	29491	52263	RiPP	Isolate	GCF_001206195.1_7907_4_51	refseq	NZ_CSEO01000012.1
8159066	GCF_001206195.1_7907_4_51_CLST_11	0	sanntis	4758	31392	Other	Isolate	GCF_001206195.1_7907_4_51	refseq	NZ_CSEO01000015.1
8159070	GCF_001206215.1_7738_3_3_CLST_1	0	sanntis	11452	57183	NRP	Isolate	GCF_001206215.1_7738_3_3	refseq	NZ_CSBW01000003.1
8159072	GCF_001206215.1_7738_3_3_CLST_3	0	sanntis	4860	31494	Other	Isolate	GCF_001206215.1_7738_3_3	refseq	NZ_CSBW01000007.1
8159074	GCF_001206215.1_7738_3_3_CLST_5	11	sanntis	2	21005	Other	Isolate	GCF_001206215.1_7738_3_3	refseq	NZ_CSBW01000017.1
8159076	GCF_001206215.1_7738_3_3_CLST_7	0	sanntis	3451	26223	RiPP	Isolate	GCF_001206215.1_7738_3_3	refseq	NZ_CSBW01000011.1
8159079	GCF_001206215.1_7738_3_3_CLST_10	0	sanntis	638132	642625	Alkaloid	Isolate	GCF_001206215.1_7738_3_3	refseq	NZ_CSBW01000001.1
8159080	GCF_001206215.1_7738_3_3_CLST_11	0	sanntis	189567	209941	Terpene	Isolate	GCF_001206215.1_7738_3_3	refseq	NZ_CSBW01000004.1
8159082	GCF_001206395.1_9235_1_18_CLST_0	0	sanntis	59783	65679	Alkaloid	Isolate	GCF_001206395.1_9235_1_18	refseq	NZ_CSCU01000003.1
8159083	GCF_001206395.1_9235_1_18_CLST_1	0	sanntis	74777	82915	Terpene	Isolate	GCF_001206395.1_9235_1_18	refseq	NZ_CSCU01000008.1
8159087	GCF_001206395.1_9235_1_18_CLST_5	11	sanntis	1	19895	Other	Isolate	GCF_001206395.1_9235_1_18	refseq	NZ_CSCU01000025.1
8159089	GCF_001206395.1_9235_1_18_CLST_7	0	sanntis	4524	30984	Other	Isolate	GCF_001206395.1_9235_1_18	refseq	NZ_CSCU01000013.1
8159091	GCF_001206395.1_9235_1_18_CLST_9	0	sanntis	101884	147615	NRP	Isolate	GCF_001206395.1_9235_1_18	refseq	NZ_CSCU01000006.1
8159093	GCF_001206395.1_9235_1_18_CLST_11	10	sanntis	1	14463	RiPP	Isolate	GCF_001206395.1_9235_1_18	refseq	NZ_CSCU01000024.1
8159097	GCF_001206695.1_8987_2_37_CLST_2	1	sanntis	125350	150335	Other	Isolate	GCF_001206695.1_8987_2_37	refseq	NZ_CSQH01000004.1
8159099	GCF_001206695.1_8987_2_37_CLST_4	1	sanntis	3617	29893	Other	Isolate	GCF_001206695.1_8987_2_37	refseq	NZ_CSQH01000026.1
8159101	GCF_001206695.1_8987_2_37_CLST_6	0	sanntis	104774	110670	Alkaloid	Isolate	GCF_001206695.1_8987_2_37	refseq	NZ_CSQH01000002.1
8159104	GCF_001206695.1_8987_2_37_CLST_9	1	sanntis	100494	143250	NRP	Isolate	GCF_001206695.1_8987_2_37	refseq	NZ_CSQH01000005.1
8159106	GCF_001206755.1_7748_4_20_CLST_0	11	sanntis	86	20825	Other	Isolate	GCF_001206755.1_7748_4_20	refseq	NZ_CSBC01000023.1
8159108	GCF_001206755.1_7748_4_20_CLST_2	0	sanntis	3437	26209	RiPP	Isolate	GCF_001206755.1_7748_4_20	refseq	NZ_CSBC01000012.1
8159110	GCF_001206755.1_7748_4_20_CLST_4	0	sanntis	4748	31382	Other	Isolate	GCF_001206755.1_7748_4_20	refseq	NZ_CSBC01000014.1
8159112	GCF_001206755.1_7748_4_20_CLST_6	0	sanntis	220679	226575	Alkaloid	Isolate	GCF_001206755.1_7748_4_20	refseq	NZ_CSBC01000001.1
8159116	GCF_001206755.1_7748_4_20_CLST_10	10	sanntis	440	46171	NRP	Isolate	GCF_001206755.1_7748_4_20	refseq	NZ_CSBC01000006.1
8159119	GCF_001206795.1_7748_4_80_CLST_0	0	sanntis	668603	674499	Alkaloid	Isolate	GCF_001206795.1_7748_4_80	refseq	NZ_CSFL01000001.1
8159120	GCF_001206795.1_7748_4_80_CLST_1	0	sanntis	11505	57238	NRP	Isolate	GCF_001206795.1_7748_4_80	refseq	NZ_CSFL01000003.1
8159123	GCF_001206795.1_7748_4_80_CLST_4	0	sanntis	4758	31392	Other	Isolate	GCF_001206795.1_7748_4_80	refseq	NZ_CSFL01000015.1
8159126	GCF_001206795.1_7748_4_80_CLST_7	11	sanntis	21	20940	Other	Isolate	GCF_001206795.1_7748_4_80	refseq	NZ_CSFL01000017.1
8159128	GCF_001206795.1_7748_4_80_CLST_9	0	sanntis	29490	52263	RiPP	Isolate	GCF_001206795.1_7748_4_80	refseq	NZ_CSFL01000010.1
8159130	GCF_001206795.1_7748_4_80_CLST_11	0	sanntis	75051	83189	Terpene	Isolate	GCF_001206795.1_7748_4_80	refseq	NZ_CSFL01000004.1
8159132	GCF_001207235.1_7738_4_52_CLST_0	0	sanntis	198025	218399	Terpene	Isolate	GCF_001207235.1_7738_4_52	refseq	NZ_CSES01000005.1
8159135	GCF_001207235.1_7738_4_52_CLST_3	11	sanntis	4	21250	Other	Isolate	GCF_001207235.1_7738_4_52	refseq	NZ_CSES01000014.1
8159137	GCF_001207235.1_7738_4_52_CLST_5	0	sanntis	3451	26223	RiPP	Isolate	GCF_001207235.1_7738_4_52	refseq	NZ_CSES01000010.1
8159139	GCF_001207235.1_7738_4_52_CLST_7	0	sanntis	220632	226528	Alkaloid	Isolate	GCF_001207235.1_7738_4_52	refseq	NZ_CSES01000001.1
8159140	GCF_001207235.1_7738_4_52_CLST_8	0	sanntis	93553	118240	Other	Isolate	GCF_001207235.1_7738_4_52	refseq	NZ_CSES01000007.1
8159143	GCF_001207235.1_7738_4_52_CLST_11	0	sanntis	11462	57193	NRP	Isolate	GCF_001207235.1_7738_4_52	refseq	NZ_CSES01000004.1
8159145	GCF_001207395.1_7738_4_11_CLST_0	11	sanntis	2	21215	Other	Isolate	GCF_001207395.1_7738_4_11	refseq	NZ_CSHK01000012.1
8159147	GCF_001207395.1_7738_4_11_CLST_2	0	sanntis	380136	402172	Terpene	Isolate	GCF_001207395.1_7738_4_11	refseq	NZ_CSHK01000002.1
8159148	GCF_001207395.1_7738_4_11_CLST_3	0	sanntis	681013	707646	Other	Isolate	GCF_001207395.1_7738_4_11	refseq	NZ_CSHK01000002.1
8159153	GCF_001207395.1_7738_4_11_CLST_8	0	sanntis	29502	52274	RiPP	Isolate	GCF_001207395.1_7738_4_11	refseq	NZ_CSHK01000007.1
8159155	GCF_001207395.1_7738_4_11_CLST_10	0	sanntis	666969	672865	Alkaloid	Isolate	GCF_001207395.1_7738_4_11	refseq	NZ_CSHK01000001.1
8159156	GCF_001207395.1_7738_4_11_CLST_11	10	sanntis	440	46171	NRP	Isolate	GCF_001207395.1_7738_4_11	refseq	NZ_CSHK01000004.1
8159158	GCF_001207415.1_7748_4_6_CLST_0	0	sanntis	142682	163056	Terpene	Isolate	GCF_001207415.1_7748_4_6	refseq	NZ_CSBA01000002.1
8159161	GCF_001207415.1_7748_4_6_CLST_3	0	sanntis	29499	52271	RiPP	Isolate	GCF_001207415.1_7748_4_6	refseq	NZ_CSBA01000011.1
8159163	GCF_001207415.1_7748_4_6_CLST_5	11	sanntis	228	20967	Other	Isolate	GCF_001207415.1_7748_4_6	refseq	NZ_CSBA01000020.1
8159166	GCF_001207415.1_7748_4_6_CLST_8	0	sanntis	127548	173279	NRP	Isolate	GCF_001207415.1_7748_4_6	refseq	NZ_CSBA01000004.1
8159168	GCF_001207415.1_7748_4_6_CLST_10	0	sanntis	220679	226575	Alkaloid	Isolate	GCF_001207415.1_7748_4_6	refseq	NZ_CSBA01000001.1
8159169	GCF_001207415.1_7748_4_6_CLST_11	0	sanntis	4761	31395	Other	Isolate	GCF_001207415.1_7748_4_6	refseq	NZ_CSBA01000013.1
8159173	GCF_001207435.1_7907_7_66_CLST_2	1	sanntis	180089	205059	Other	Isolate	GCF_001207435.1_7907_7_66	refseq	NZ_CSRN01000003.1
8159175	GCF_001207435.1_7907_7_66_CLST_4	0	sanntis	3617	30322	Other	Isolate	GCF_001207435.1_7907_7_66	refseq	NZ_CSRN01000018.1
8159177	GCF_001207435.1_7907_7_66_CLST_6	10	sanntis	378	43074	NRP	Isolate	GCF_001207435.1_7907_7_66	refseq	NZ_CSRN01000004.1
8159180	GCF_001207435.1_7907_7_66_CLST_9	0	sanntis	140948	146844	Alkaloid	Isolate	GCF_001207435.1_7907_7_66	refseq	NZ_CSRN01000001.1
8159181	GCF_001207455.1_7738_4_4_CLST_0	0	sanntis	189021	209395	Terpene	Isolate	GCF_001207455.1_7738_4_4	refseq	NZ_CSGK01000002.1
8159184	GCF_001207455.1_7738_4_4_CLST_3	0	sanntis	4860	31493	Other	Isolate	GCF_001207455.1_7738_4_4	refseq	NZ_CSGK01000007.1
8159186	GCF_001207455.1_7738_4_4_CLST_5	0	sanntis	242469	286953	NRP	Isolate	GCF_001207455.1_7738_4_4	refseq	NZ_CSGK01000004.1
8159188	GCF_001207455.1_7738_4_4_CLST_7	11	sanntis	4	21250	Other	Isolate	GCF_001207455.1_7738_4_4	refseq	NZ_CSGK01000014.1
8159190	GCF_001207455.1_7738_4_4_CLST_9	0	sanntis	30739	53511	RiPP	Isolate	GCF_001207455.1_7738_4_4	refseq	NZ_CSGK01000010.1
8159192	GCF_001207455.1_7738_4_4_CLST_11	0	sanntis	666910	672806	Alkaloid	Isolate	GCF_001207455.1_7738_4_4	refseq	NZ_CSGK01000001.1
8159194	GCF_001207845.1_7907_4_38_CLST_0	0	sanntis	119880	125776	Alkaloid	Isolate	GCF_001207845.1_7907_4_38	refseq	NZ_CSIP01000001.1
8159195	GCF_001207845.1_7907_4_38_CLST_1	0	sanntis	3445	26217	RiPP	Isolate	GCF_001207845.1_7907_4_38	refseq	NZ_CSIP01000009.1
8159197	GCF_001207845.1_7907_4_38_CLST_3	0	sanntis	15480	42114	Other	Isolate	GCF_001207845.1_7907_4_38	refseq	NZ_CSIP01000011.1
8159199	GCF_001207845.1_7907_4_38_CLST_5	10	sanntis	440	46171	NRP	Isolate	GCF_001207845.1_7907_4_38	refseq	NZ_CSIP01000004.1
8159202	GCF_001207845.1_7907_4_38_CLST_8	11	sanntis	4	21250	Other	Isolate	GCF_001207845.1_7907_4_38	refseq	NZ_CSIP01000016.1
8159204	GCF_001207845.1_7907_4_38_CLST_10	0	sanntis	146181	166555	Terpene	Isolate	GCF_001207845.1_7907_4_38	refseq	NZ_CSIP01000002.1
8159208	GCF_001208245.1_9061_8_90_CLST_1	0	sanntis	59573	64861	Alkaloid	Isolate	GCF_001208245.1_9061_8_90	refseq	NZ_CSOG01000004.1
8159210	GCF_001208245.1_9061_8_90_CLST_3	0	sanntis	3617	30322	Other	Isolate	GCF_001208245.1_9061_8_90	refseq	NZ_CSOG01000020.1
8159213	GCF_001208245.1_9061_8_90_CLST_6	1	sanntis	130940	173636	NRP	Isolate	GCF_001208245.1_9061_8_90	refseq	NZ_CSOG01000003.1
8159215	GCF_001208245.1_9061_8_90_CLST_8	1	sanntis	125328	150298	Other	Isolate	GCF_001208245.1_9061_8_90	refseq	NZ_CSOG01000005.1
8159217	GCF_001208345.1_7748_4_41_CLST_0	0	sanntis	207167	213063	Alkaloid	Isolate	GCF_001208345.1_7748_4_41	refseq	NZ_CSEX01000001.1
8159218	GCF_001208345.1_7748_4_41_CLST_1	11	sanntis	4	21250	Other	Isolate	GCF_001208345.1_7748_4_41	refseq	NZ_CSEX01000016.1
8159220	GCF_001208345.1_7748_4_41_CLST_3	0	sanntis	29490	52262	RiPP	Isolate	GCF_001208345.1_7748_4_41	refseq	NZ_CSEX01000011.1
8159222	GCF_001208345.1_7748_4_41_CLST_5	0	sanntis	242460	286944	NRP	Isolate	GCF_001208345.1_7748_4_41	refseq	NZ_CSEX01000003.1
8159224	GCF_001208345.1_7748_4_41_CLST_7	0	sanntis	73649	81787	Terpene	Isolate	GCF_001208345.1_7748_4_41	refseq	NZ_CSEX01000004.1
8159226	GCF_001208345.1_7748_4_41_CLST_9	0	sanntis	4755	31390	Other	Isolate	GCF_001208345.1_7748_4_41	refseq	NZ_CSEX01000009.1
8159230	GCF_001208385.1_7907_4_55_CLST_0	0	sanntis	624204	630100	Alkaloid	Isolate	GCF_001208385.1_7907_4_55	refseq	NZ_CSCO01000001.1
8159231	GCF_001208385.1_7907_4_55_CLST_1	0	sanntis	4751	31385	Other	Isolate	GCF_001208385.1_7907_4_55	refseq	NZ_CSCO01000012.1
8159234	GCF_001208385.1_7907_4_55_CLST_4	0	sanntis	242299	261662	NRP	Isolate	GCF_001208385.1_7907_4_55	refseq	NZ_CSCO01000004.1
8159236	GCF_001208385.1_7907_4_55_CLST_6	11	sanntis	523	19689	Other	Isolate	GCF_001208385.1_7907_4_55	refseq	NZ_CSCO01000018.1
8159240	GCF_001208385.1_7907_4_55_CLST_10	0	sanntis	29486	52258	RiPP	Isolate	GCF_001208385.1_7907_4_55	refseq	NZ_CSCO01000010.1
8159244	GCF_001208445.1_7738_3_96_CLST_1	0	sanntis	220630	226526	Alkaloid	Isolate	GCF_001208445.1_7738_3_96	refseq	NZ_CSGB01000004.1
8159245	GCF_001208445.1_7738_3_96_CLST_2	0	sanntis	189423	209797	Terpene	Isolate	GCF_001208445.1_7738_3_96	refseq	NZ_CSGB01000005.1
8159247	GCF_001208445.1_7738_3_96_CLST_4	0	sanntis	295987	341718	NRP	Isolate	GCF_001208445.1_7738_3_96	refseq	NZ_CSGB01000002.1
8159249	GCF_001208445.1_7738_3_96_CLST_6	11	sanntis	4	21250	Other	Isolate	GCF_001208445.1_7738_3_96	refseq	NZ_CSGB01000017.1
8159252	GCF_001208445.1_7738_3_96_CLST_9	0	sanntis	209056	234823	Other	Isolate	GCF_001208445.1_7738_3_96	refseq	NZ_CSGB01000006.1
8159254	GCF_001208445.1_7738_3_96_CLST_11	0	sanntis	30726	53498	RiPP	Isolate	GCF_001208445.1_7738_3_96	refseq	NZ_CSGB01000011.1
8159257	GCF_001208645.1_7907_7_1_CLST_1	10	sanntis	435	25547	Other	Isolate	GCF_001208645.1_7907_7_1	refseq	NZ_CSBE01000001.1
8159258	GCF_001208645.1_7907_7_1_CLST_2	0	sanntis	392180	400273	Terpene	Isolate	GCF_001208645.1_7907_7_1	refseq	NZ_CSBE01000001.1
8159259	GCF_001208645.1_7907_7_1_CLST_3	0	sanntis	628886	706880	Other	Isolate	GCF_001208645.1_7907_7_1	refseq	NZ_CSBE01000001.1
8159260	GCF_001208645.1_7907_7_1_CLST_4	0	sanntis	722711	766940	NRP	Isolate	GCF_001208645.1_7907_7_1	refseq	NZ_CSBE01000001.1
8159266	GCF_001208645.1_7907_7_1_CLST_10	0	sanntis	207429	213325	Alkaloid	Isolate	GCF_001208645.1_7907_7_1	refseq	NZ_CSBE01000002.1
8159268	GCF_001208665.1_7907_7_87_CLST_0	0	sanntis	257934	277761	NRP	Isolate	GCF_001208665.1_7907_7_87	refseq	NZ_CSPH01000002.1
8159271	GCF_001208665.1_7907_7_87_CLST_3	0	sanntis	3918	30623	Other	Isolate	GCF_001208665.1_7907_7_87	refseq	NZ_CSPH01000018.1
8159273	GCF_001208665.1_7907_7_87_CLST_5	0	sanntis	33803	39699	Alkaloid	Isolate	GCF_001208665.1_7907_7_87	refseq	NZ_CSPH01000003.1
8159276	GCF_001208665.1_7907_7_87_CLST_8	10	sanntis	532	25502	Other	Isolate	GCF_001208665.1_7907_7_87	refseq	NZ_CSPH01000007.1
8159278	GCF_001208745.1_7738_3_83_CLST_0	0	sanntis	29503	52275	RiPP	Isolate	GCF_001208745.1_7738_3_83	refseq	NZ_CSCS01000010.1
8159280	GCF_001208745.1_7738_3_83_CLST_2	10	sanntis	545	26232	Other	Isolate	GCF_001208745.1_7738_3_83	refseq	NZ_CSCS01000003.1
8159283	GCF_001208745.1_7738_3_83_CLST_5	0	sanntis	242462	286946	NRP	Isolate	GCF_001208745.1_7738_3_83	refseq	NZ_CSCS01000004.1
8159285	GCF_001208745.1_7738_3_83_CLST_7	0	sanntis	220632	226528	Alkaloid	Isolate	GCF_001208745.1_7738_3_83	refseq	NZ_CSCS01000001.1
8159287	GCF_001208745.1_7738_3_83_CLST_9	0	sanntis	16643	43277	Other	Isolate	GCF_001208745.1_7738_3_83	refseq	NZ_CSCS01000012.1
8159289	GCF_001208745.1_7738_3_83_CLST_11	0	sanntis	193076	213450	Terpene	Isolate	GCF_001208745.1_7738_3_83	refseq	NZ_CSCS01000005.1
8159291	GCF_001208785.1_9061_8_81_CLST_0	11	sanntis	3	22551	Other	Isolate	GCF_001208785.1_9061_8_81	refseq	NZ_CSNC01000018.1
8159293	GCF_001208785.1_9061_8_81_CLST_2	11	sanntis	1	7791	Other	Isolate	GCF_001208785.1_9061_8_81	refseq	NZ_CSNC01000113.1
8159295	GCF_001208785.1_9061_8_81_CLST_4	10	sanntis	344	43091	NRP	Isolate	GCF_001208785.1_9061_8_81	refseq	NZ_CSNC01000002.1
8159299	GCF_001208785.1_9061_8_81_CLST_8	10	sanntis	2	4806	Alkaloid	Isolate	GCF_001208785.1_9061_8_81	refseq	NZ_CSNC01000049.1
8159300	GCF_001208785.1_9061_8_81_CLST_9	0	sanntis	9049	17483	Terpene	Isolate	GCF_001208785.1_9061_8_81	refseq	NZ_CSNC01000029.1
8159303	GCF_001208805.1_9669_1_4_CLST_0	0	sanntis	32883	55655	RiPP	Isolate	GCF_001208805.1_9669_1_4	refseq	NZ_CSCB01000006.1
8159305	GCF_001208805.1_9669_1_4_CLST_2	0	sanntis	265314	285688	Terpene	Isolate	GCF_001208805.1_9669_1_4	refseq	NZ_CSCB01000002.1
8159306	GCF_001208805.1_9669_1_4_CLST_3	1	sanntis	661209	686896	Other	Isolate	GCF_001208805.1_9669_1_4	refseq	NZ_CSCB01000002.1
8159310	GCF_001208805.1_9669_1_4_CLST_7	0	sanntis	18337	44971	Other	Isolate	GCF_001208805.1_9669_1_4	refseq	NZ_CSCB01000003.1
8159311	GCF_001208805.1_9669_1_4_CLST_8	0	sanntis	88223	107108	NRP	Isolate	GCF_001208805.1_9669_1_4	refseq	NZ_CSCB01000003.1
8159315	GCF_001208805.1_9669_1_4_CLST_12	0	sanntis	1132428	1138324	Alkaloid	Isolate	GCF_001208805.1_9669_1_4	refseq	NZ_CSCB01000001.1
8159316	GCF_001208945.1_7738_4_61_CLST_0	11	sanntis	80	20819	Other	Isolate	GCF_001208945.1_7738_4_61	refseq	NZ_CSFP01000016.1
8159320	GCF_001208945.1_7738_4_61_CLST_4	0	sanntis	189021	209395	Terpene	Isolate	GCF_001208945.1_7738_4_61	refseq	NZ_CSFP01000004.1
8159322	GCF_001208945.1_7738_4_61_CLST_6	0	sanntis	11456	57187	NRP	Isolate	GCF_001208945.1_7738_4_61	refseq	NZ_CSFP01000003.1
8159324	GCF_001208945.1_7738_4_61_CLST_8	0	sanntis	4744	31378	Other	Isolate	GCF_001208945.1_7738_4_61	refseq	NZ_CSFP01000008.1
8159326	GCF_001208945.1_7738_4_61_CLST_10	0	sanntis	3449	26221	RiPP	Isolate	GCF_001208945.1_7738_4_61	refseq	NZ_CSFP01000011.1
8159328	GCF_001208945.1_7738_4_61_CLST_12	0	sanntis	220564	226460	Alkaloid	Isolate	GCF_001208945.1_7738_4_61	refseq	NZ_CSFP01000001.1
8159329	GCF_001208965.1_7738_3_43_CLST_0	0	sanntis	478136	484032	Alkaloid	Isolate	GCF_001208965.1_7738_3_43	refseq	NZ_CSGO01000001.1
8159330	GCF_001208965.1_7738_3_43_CLST_1	0	sanntis	189077	209451	Terpene	Isolate	GCF_001208965.1_7738_3_43	refseq	NZ_CSGO01000005.1
8159332	GCF_001208965.1_7738_3_43_CLST_3	0	sanntis	241294	258932	NRP	Isolate	GCF_001208965.1_7738_3_43	refseq	NZ_CSGO01000004.1
8159334	GCF_001208965.1_7738_3_43_CLST_5	0	sanntis	4860	31494	Other	Isolate	GCF_001208965.1_7738_3_43	refseq	NZ_CSGO01000007.1
8159337	GCF_001208965.1_7738_3_43_CLST_8	11	sanntis	85	20824	Other	Isolate	GCF_001208965.1_7738_3_43	refseq	NZ_CSGO01000017.1
8159340	GCF_001208965.1_7738_3_43_CLST_11	0	sanntis	29497	52269	RiPP	Isolate	GCF_001208965.1_7738_3_43	refseq	NZ_CSGO01000012.1
8159342	GCF_001208985.1_7738_3_86_CLST_0	11	sanntis	4	21250	Other	Isolate	GCF_001208985.1_7738_3_86	refseq	NZ_CSCF01000016.1
8159344	GCF_001208985.1_7738_3_86_CLST_2	0	sanntis	220679	226575	Alkaloid	Isolate	GCF_001208985.1_7738_3_86	refseq	NZ_CSCF01000001.1
8159346	GCF_001208985.1_7738_3_86_CLST_4	0	sanntis	29503	52275	RiPP	Isolate	GCF_001208985.1_7738_3_86	refseq	NZ_CSCF01000010.1
8159349	GCF_001208985.1_7738_3_86_CLST_7	0	sanntis	189091	209465	Terpene	Isolate	GCF_001208985.1_7738_3_86	refseq	NZ_CSCF01000005.1
8159351	GCF_001208985.1_7738_3_86_CLST_9	0	sanntis	11454	57185	NRP	Isolate	GCF_001208985.1_7738_3_86	refseq	NZ_CSCF01000004.1
8159353	GCF_001208985.1_7738_3_86_CLST_11	0	sanntis	4860	31494	Other	Isolate	GCF_001208985.1_7738_3_86	refseq	NZ_CSCF01000012.1
8159356	GCF_001209005.1_7738_3_38_CLST_1	0	sanntis	220596	226492	Alkaloid	Isolate	GCF_001209005.1_7738_3_38	refseq	NZ_CSFJ01000001.1
8159357	GCF_001209005.1_7738_3_38_CLST_2	0	sanntis	16634	43268	Other	Isolate	GCF_001209005.1_7738_3_38	refseq	NZ_CSFJ01000012.1
8159359	GCF_001209005.1_7738_3_38_CLST_4	0	sanntis	189093	209467	Terpene	Isolate	GCF_001209005.1_7738_3_38	refseq	NZ_CSFJ01000002.1
8159362	GCF_001209005.1_7738_3_38_CLST_7	0	sanntis	242300	261663	NRP	Isolate	GCF_001209005.1_7738_3_38	refseq	NZ_CSFJ01000004.1
8159364	GCF_001209005.1_7738_3_38_CLST_9	11	sanntis	4	21250	Other	Isolate	GCF_001209005.1_7738_3_38	refseq	NZ_CSFJ01000018.1
8159366	GCF_001209005.1_7738_3_38_CLST_11	0	sanntis	29484	52255	RiPP	Isolate	GCF_001209005.1_7738_3_38	refseq	NZ_CSFJ01000010.1
8159368	GCF_001209085.1_7907_7_23_CLST_0	0	sanntis	184956	192028	Terpene	Isolate	GCF_001209085.1_7907_7_23	refseq	NZ_CSBB01000001.1
8159369	GCF_001209085.1_7907_7_23_CLST_1	0	sanntis	420718	464661	NRP	Isolate	GCF_001209085.1_7907_7_23	refseq	NZ_CSBB01000001.1
8159370	GCF_001209085.1_7907_7_23_CLST_2	0	sanntis	471917	498712	Other	Isolate	GCF_001209085.1_7907_7_23	refseq	NZ_CSBB01000001.1
8159371	GCF_001209085.1_7907_7_23_CLST_3	0	sanntis	514543	558772	NRP	Isolate	GCF_001209085.1_7907_7_23	refseq	NZ_CSBB01000001.1
8159377	GCF_001209085.1_7907_7_23_CLST_9	10	sanntis	439	25551	Other	Isolate	GCF_001209085.1_7907_7_23	refseq	NZ_CSBB01000004.1
8159380	GCF_001209165.1_7907_4_43_CLST_0	0	sanntis	3439	26211	RiPP	Isolate	GCF_001209165.1_7907_4_43	refseq	NZ_CSIN01000009.1
8159383	GCF_001209165.1_7907_4_43_CLST_3	0	sanntis	668638	674534	Alkaloid	Isolate	GCF_001209165.1_7907_4_43	refseq	NZ_CSIN01000001.1
8159384	GCF_001209165.1_7907_4_43_CLST_4	0	sanntis	242313	261676	NRP	Isolate	GCF_001209165.1_7907_4_43	refseq	NZ_CSIN01000005.1
8159386	GCF_001209165.1_7907_4_43_CLST_6	0	sanntis	75139	83277	Terpene	Isolate	GCF_001209165.1_7907_4_43	refseq	NZ_CSIN01000002.1
8159387	GCF_001209165.1_7907_4_43_CLST_7	0	sanntis	376155	402789	Other	Isolate	GCF_001209165.1_7907_4_43	refseq	NZ_CSIN01000002.1
8159391	GCF_001209165.1_7907_4_43_CLST_11	10	sanntis	518	21257	Other	Isolate	GCF_001209165.1_7907_4_43	refseq	NZ_CSIN01000013.1
8159393	GCF_001209185.1_7748_4_83_CLST_0	0	sanntis	143087	163461	Terpene	Isolate	GCF_001209185.1_7748_4_83	refseq	NZ_CSGP01000003.1
8159396	GCF_001209185.1_7748_4_83_CLST_3	0	sanntis	29494	52266	RiPP	Isolate	GCF_001209185.1_7748_4_83	refseq	NZ_CSGP01000012.1
8159399	GCF_001209185.1_7748_4_83_CLST_6	0	sanntis	668636	674532	Alkaloid	Isolate	GCF_001209185.1_7748_4_83	refseq	NZ_CSGP01000001.1
8159400	GCF_001209185.1_7748_4_83_CLST_7	0	sanntis	4860	31494	Other	Isolate	GCF_001209185.1_7748_4_83	refseq	NZ_CSGP01000014.1
8159402	GCF_001209185.1_7748_4_83_CLST_9	0	sanntis	102410	148141	NRP	Isolate	GCF_001209185.1_7748_4_83	refseq	NZ_CSGP01000004.1
8159404	GCF_001209185.1_7748_4_83_CLST_11	11	sanntis	216	20955	Other	Isolate	GCF_001209185.1_7748_4_83	refseq	NZ_CSGP01000021.1
8159406	GCF_001209205.1_7748_4_31_CLST_0	0	sanntis	220473	226369	Alkaloid	Isolate	GCF_001209205.1_7748_4_31	refseq	NZ_CSGT01000001.1
8159407	GCF_001209205.1_7748_4_31_CLST_1	0	sanntis	4761	31395	Other	Isolate	GCF_001209205.1_7748_4_31	refseq	NZ_CSGT01000013.1
8159409	GCF_001209205.1_7748_4_31_CLST_3	0	sanntis	142684	163058	Terpene	Isolate	GCF_001209205.1_7748_4_31	refseq	NZ_CSGT01000003.1
8159411	GCF_001209205.1_7748_4_31_CLST_5	11	sanntis	87	20826	Other	Isolate	GCF_001209205.1_7748_4_31	refseq	NZ_CSGT01000019.1
8159415	GCF_001209205.1_7748_4_31_CLST_9	1	sanntis	101941	147672	NRP	Isolate	GCF_001209205.1_7748_4_31	refseq	NZ_CSGT01000006.1
8159417	GCF_001209205.1_7748_4_31_CLST_11	0	sanntis	3440	26213	RiPP	Isolate	GCF_001209205.1_7748_4_31	refseq	NZ_CSGT01000011.1
8159419	GCF_001209265.1_7907_4_96_CLST_0	0	sanntis	51573	78207	Other	Isolate	GCF_001209265.1_7907_4_96	refseq	NZ_CSIF01000011.1
8159421	GCF_001209265.1_7907_4_96_CLST_2	0	sanntis	75077	83215	Terpene	Isolate	GCF_001209265.1_7907_4_96	refseq	NZ_CSIF01000004.1
8159423	GCF_001209265.1_7907_4_96_CLST_4	0	sanntis	668643	674539	Alkaloid	Isolate	GCF_001209265.1_7907_4_96	refseq	NZ_CSIF01000001.1
8159425	GCF_001209265.1_7907_4_96_CLST_6	0	sanntis	3445	26211	RiPP	Isolate	GCF_001209265.1_7907_4_96	refseq	NZ_CSIF01000012.1
8159427	GCF_001209265.1_7907_4_96_CLST_8	10	sanntis	545	21284	Other	Isolate	GCF_001209265.1_7907_4_96	refseq	NZ_CSIF01000015.1
8159430	GCF_001209265.1_7907_4_96_CLST_11	0	sanntis	102346	148077	NRP	Isolate	GCF_001209265.1_7907_4_96	refseq	NZ_CSIF01000006.1
8159433	GCF_001209345.1_7748_4_42_CLST_1	0	sanntis	243392	287876	NRP	Isolate	GCF_001209345.1_7748_4_42	refseq	NZ_CSGN01000002.1
8159434	GCF_001209345.1_7748_4_42_CLST_2	0	sanntis	304283	330893	Other	Isolate	GCF_001209345.1_7748_4_42	refseq	NZ_CSGN01000002.1
8159437	GCF_001209345.1_7748_4_42_CLST_5	0	sanntis	668629	674525	Alkaloid	Isolate	GCF_001209345.1_7748_4_42	refseq	NZ_CSGN01000001.1
8159438	GCF_001209345.1_7748_4_42_CLST_6	11	sanntis	4	21250	Other	Isolate	GCF_001209345.1_7748_4_42	refseq	NZ_CSGN01000015.1
8159440	GCF_001209345.1_7748_4_42_CLST_8	0	sanntis	29486	52258	RiPP	Isolate	GCF_001209345.1_7748_4_42	refseq	NZ_CSGN01000010.1
8159442	GCF_001209345.1_7748_4_42_CLST_10	0	sanntis	188930	209303	Terpene	Isolate	GCF_001209345.1_7748_4_42	refseq	NZ_CSGN01000004.1
8159446	GCF_001209365.1_7907_7_21_CLST_1	0	sanntis	200013	205301	Alkaloid	Isolate	GCF_001209365.1_7907_7_21	refseq	NZ_CSSQ01000001.1
8159449	GCF_001209365.1_7907_7_21_CLST_4	1	sanntis	226952	251922	Other	Isolate	GCF_001209365.1_7907_7_21	refseq	NZ_CSSQ01000004.1
8159451	GCF_001209365.1_7907_7_21_CLST_6	0	sanntis	3918	30575	Other	Isolate	GCF_001209365.1_7907_7_21	refseq	NZ_CSSQ01000015.1
8159453	GCF_001209365.1_7907_7_21_CLST_8	1	sanntis	130939	175703	NRP	Isolate	GCF_001209365.1_7907_7_21	refseq	NZ_CSSQ01000005.1
8159455	GCF_001209545.1_7738_4_39_CLST_0	11	sanntis	2	20723	Other	Isolate	GCF_001209545.1_7738_4_39	refseq	NZ_CSER01000013.1
8159457	GCF_001209545.1_7738_4_39_CLST_2	0	sanntis	29490	52262	RiPP	Isolate	GCF_001209545.1_7738_4_39	refseq	NZ_CSER01000010.1
8159459	GCF_001209545.1_7738_4_39_CLST_4	0	sanntis	75234	91980	Other	Isolate	GCF_001209545.1_7738_4_39	refseq	NZ_CSER01000002.1
8159460	GCF_001209545.1_7738_4_39_CLST_5	0	sanntis	118274	164005	NRP	Isolate	GCF_001209545.1_7738_4_39	refseq	NZ_CSER01000002.1
8159463	GCF_001209545.1_7738_4_39_CLST_8	0	sanntis	220633	226529	Alkaloid	Isolate	GCF_001209545.1_7738_4_39	refseq	NZ_CSER01000001.1
8159466	GCF_001209545.1_7738_4_39_CLST_11	0	sanntis	193076	213450	Terpene	Isolate	GCF_001209545.1_7738_4_39	refseq	NZ_CSER01000004.1
8159468	GCF_001209565.1_7738_4_47_CLST_0	0	sanntis	75154	83292	Terpene	Isolate	GCF_001209565.1_7738_4_47	refseq	NZ_CSCT01000002.1
8159470	GCF_001209565.1_7738_4_47_CLST_2	11	sanntis	4	21250	Other	Isolate	GCF_001209565.1_7738_4_47	refseq	NZ_CSCT01000015.1
8159473	GCF_001209565.1_7738_4_47_CLST_5	0	sanntis	16643	43277	Other	Isolate	GCF_001209565.1_7738_4_47	refseq	NZ_CSCT01000003.1
8159474	GCF_001209565.1_7738_4_47_CLST_6	0	sanntis	89083	105414	NRP	Isolate	GCF_001209565.1_7738_4_47	refseq	NZ_CSCT01000003.1
8159477	GCF_001209565.1_7738_4_47_CLST_9	0	sanntis	223894	229790	Alkaloid	Isolate	GCF_001209565.1_7738_4_47	refseq	NZ_CSCT01000001.1
8159478	GCF_001209565.1_7738_4_47_CLST_10	0	sanntis	3454	26226	RiPP	Isolate	GCF_001209565.1_7738_4_47	refseq	NZ_CSCT01000010.1
8159482	GCF_001209605.1_7738_4_63_CLST_1	11	sanntis	4	21250	Other	Isolate	GCF_001209605.1_7738_4_63	refseq	NZ_CSEB01000015.1
8159484	GCF_001209605.1_7738_4_63_CLST_3	0	sanntis	48692	75326	Other	Isolate	GCF_001209605.1_7738_4_63	refseq	NZ_CSEB01000009.1
8159486	GCF_001209605.1_7738_4_63_CLST_5	0	sanntis	232272	251329	Terpene	Isolate	GCF_001209605.1_7738_4_63	refseq	NZ_CSEB01000003.1
8159488	GCF_001209605.1_7738_4_63_CLST_7	0	sanntis	668643	674539	Alkaloid	Isolate	GCF_001209605.1_7738_4_63	refseq	NZ_CSEB01000001.1
8159489	GCF_001209605.1_7738_4_63_CLST_8	0	sanntis	11460	57191	NRP	Isolate	GCF_001209605.1_7738_4_63	refseq	NZ_CSEB01000004.1
8159492	GCF_001209605.1_7738_4_63_CLST_11	0	sanntis	29500	52272	RiPP	Isolate	GCF_001209605.1_7738_4_63	refseq	NZ_CSEB01000011.1
8159495	GCF_001209685.1_8987_2_52_CLST_1	0	sanntis	15390	42167	Other	Isolate	GCF_001209685.1_8987_2_52	refseq	NZ_CSMU01000019.1
8159499	GCF_001209685.1_8987_2_52_CLST_5	0	sanntis	33596	39492	Alkaloid	Isolate	GCF_001209685.1_8987_2_52	refseq	NZ_CSMU01000007.1
8159500	GCF_001209685.1_8987_2_52_CLST_6	10	sanntis	301	43048	NRP	Isolate	GCF_001209685.1_8987_2_52	refseq	NZ_CSMU01000003.1
8159502	GCF_001209685.1_8987_2_52_CLST_8	10	sanntis	532	25502	Other	Isolate	GCF_001209685.1_8987_2_52	refseq	NZ_CSMU01000005.1
8159504	GCF_001209765.1_7738_3_48_CLST_0	0	sanntis	256781	300219	NRP	Isolate	GCF_001209765.1_7738_3_48	refseq	NZ_CSBQ01000004.1
8159506	GCF_001209765.1_7738_3_48_CLST_2	10	sanntis	1	24635	RiPP	Isolate	GCF_001209765.1_7738_3_48	refseq	NZ_CSBQ01000010.1
8159508	GCF_001209765.1_7738_3_48_CLST_4	1	sanntis	300172	325859	Other	Isolate	GCF_001209765.1_7738_3_48	refseq	NZ_CSBQ01000003.1
8159511	GCF_001209765.1_7738_3_48_CLST_7	0	sanntis	4760	31394	Other	Isolate	GCF_001209765.1_7738_3_48	refseq	NZ_CSBQ01000002.1
8159512	GCF_001209765.1_7738_3_48_CLST_8	0	sanntis	257965	278340	Terpene	Isolate	GCF_001209765.1_7738_3_48	refseq	NZ_CSBQ01000002.1
8159515	GCF_001209765.1_7738_3_48_CLST_11	0	sanntis	94416	100312	Alkaloid	Isolate	GCF_001209765.1_7738_3_48	refseq	NZ_CSBQ01000005.1
8159518	GCF_001209785.1_8987_2_20_CLST_1	10	sanntis	521	25491	Other	Isolate	GCF_001209785.1_8987_2_20	refseq	NZ_CSSL01000004.1
8159520	GCF_001209785.1_8987_2_20_CLST_3	0	sanntis	26781	34919	Terpene	Isolate	GCF_001209785.1_8987_2_20	refseq	NZ_CSSL01000021.1
8159523	GCF_001209785.1_8987_2_20_CLST_6	0	sanntis	87098	92386	Alkaloid	Isolate	GCF_001209785.1_8987_2_20	refseq	NZ_CSSL01000001.1
8159524	GCF_001209785.1_8987_2_20_CLST_7	1	sanntis	3551	29851	Other	Isolate	GCF_001209785.1_8987_2_20	refseq	NZ_CSSL01000032.1
8159526	GCF_001209785.1_8987_2_20_CLST_9	10	sanntis	279	43026	NRP	Isolate	GCF_001209785.1_8987_2_20	refseq	NZ_CSSL01000002.1
8159528	GCF_001209885.1_7738_3_73_CLST_0	0	sanntis	16641	43275	Other	Isolate	GCF_001209885.1_7738_3_73	refseq	NZ_CSFC01000012.1
8159530	GCF_001209885.1_7738_3_73_CLST_2	0	sanntis	29491	52263	RiPP	Isolate	GCF_001209885.1_7738_3_73	refseq	NZ_CSFC01000010.1
8159532	GCF_001209885.1_7738_3_73_CLST_4	0	sanntis	242297	261660	NRP	Isolate	GCF_001209885.1_7738_3_73	refseq	NZ_CSFC01000004.1
8159534	GCF_001209885.1_7738_3_73_CLST_6	0	sanntis	189422	209796	Terpene	Isolate	GCF_001209885.1_7738_3_73	refseq	NZ_CSFC01000002.1
8159537	GCF_001209885.1_7738_3_73_CLST_9	11	sanntis	4	21250	Other	Isolate	GCF_001209885.1_7738_3_73	refseq	NZ_CSFC01000015.1
8159540	GCF_001209885.1_7738_3_73_CLST_12	0	sanntis	668597	674493	Alkaloid	Isolate	GCF_001209885.1_7738_3_73	refseq	NZ_CSFC01000001.1
8159541	GCF_001209925.1_7738_3_63_CLST_0	0	sanntis	29497	52269	RiPP	Isolate	GCF_001209925.1_7738_3_63	refseq	NZ_CSDV01000011.1
8159543	GCF_001209925.1_7738_3_63_CLST_2	0	sanntis	220632	226528	Alkaloid	Isolate	GCF_001209925.1_7738_3_63	refseq	NZ_CSDV01000001.1
8159544	GCF_001209925.1_7738_3_63_CLST_3	11	sanntis	94	20833	Other	Isolate	GCF_001209925.1_7738_3_63	refseq	NZ_CSDV01000015.1
8159547	GCF_001209925.1_7738_3_63_CLST_6	0	sanntis	11744	57475	NRP	Isolate	GCF_001209925.1_7738_3_63	refseq	NZ_CSDV01000004.1
8159550	GCF_001209925.1_7738_3_63_CLST_9	0	sanntis	16641	43275	Other	Isolate	GCF_001209925.1_7738_3_63	refseq	NZ_CSDV01000012.1
8159552	GCF_001209925.1_7738_3_63_CLST_11	0	sanntis	189566	209939	Terpene	Isolate	GCF_001209925.1_7738_3_63	refseq	NZ_CSDV01000005.1
8159555	GCF_001210205.1_9235_1_19_CLST_1	0	sanntis	3453	26225	RiPP	Isolate	GCF_001210205.1_9235_1_19	refseq	NZ_CSDW01000014.1
8159557	GCF_001210205.1_9235_1_19_CLST_3	0	sanntis	86810	92706	Alkaloid	Isolate	GCF_001210205.1_9235_1_19	refseq	NZ_CSDW01000005.1
8159558	GCF_001210205.1_9235_1_19_CLST_4	10	sanntis	545	21284	Other	Isolate	GCF_001210205.1_9235_1_19	refseq	NZ_CSDW01000019.1
8159560	GCF_001210205.1_9235_1_19_CLST_6	0	sanntis	51603	78237	Other	Isolate	GCF_001210205.1_9235_1_19	refseq	NZ_CSDW01000003.1
8159561	GCF_001210205.1_9235_1_19_CLST_7	0	sanntis	94643	140374	NRP	Isolate	GCF_001210205.1_9235_1_19	refseq	NZ_CSDW01000003.1
8159565	GCF_001210205.1_9235_1_19_CLST_11	0	sanntis	75071	83209	Terpene	Isolate	GCF_001210205.1_9235_1_19	refseq	NZ_CSDW01000007.1
8159567	GCF_001210225.1_7748_4_21_CLST_0	11	sanntis	2	20813	Other	Isolate	GCF_001210225.1_7748_4_21	refseq	NZ_CSDJ01000017.1
8159569	GCF_001210225.1_7748_4_21_CLST_2	0	sanntis	189332	209706	Terpene	Isolate	GCF_001210225.1_7748_4_21	refseq	NZ_CSDJ01000004.1
8159573	GCF_001210225.1_7748_4_21_CLST_6	0	sanntis	16632	43266	Other	Isolate	GCF_001210225.1_7748_4_21	refseq	NZ_CSDJ01000012.1
8159575	GCF_001210225.1_7748_4_21_CLST_8	0	sanntis	220663	226559	Alkaloid	Isolate	GCF_001210225.1_7748_4_21	refseq	NZ_CSDJ01000001.1
8159576	GCF_001210225.1_7748_4_21_CLST_9	0	sanntis	242304	261667	NRP	Isolate	GCF_001210225.1_7748_4_21	refseq	NZ_CSDJ01000003.1
8159578	GCF_001210225.1_7748_4_21_CLST_11	0	sanntis	29493	52264	RiPP	Isolate	GCF_001210225.1_7748_4_21	refseq	NZ_CSDJ01000010.1
8159580	GCF_001210265.1_7907_4_67_CLST_0	0	sanntis	3437	26209	RiPP	Isolate	GCF_001210265.1_7907_4_67	refseq	NZ_CSGS01000009.1
8159582	GCF_001210265.1_7907_4_67_CLST_2	11	sanntis	10	21256	Other	Isolate	GCF_001210265.1_7907_4_67	refseq	NZ_CSGS01000015.1
8159584	GCF_001210265.1_7907_4_67_CLST_4	0	sanntis	668634	674530	Alkaloid	Isolate	GCF_001210265.1_7907_4_67	refseq	NZ_CSGS01000001.1
8159586	GCF_001210265.1_7907_4_67_CLST_6	0	sanntis	15371	42005	Other	Isolate	GCF_001210265.1_7907_4_67	refseq	NZ_CSGS01000011.1
8159588	GCF_001210265.1_7907_4_67_CLST_8	0	sanntis	242298	261661	NRP	Isolate	GCF_001210265.1_7907_4_67	refseq	NZ_CSGS01000004.1
8159591	GCF_001210265.1_7907_4_67_CLST_11	0	sanntis	190303	210677	Terpene	Isolate	GCF_001210265.1_7907_4_67	refseq	NZ_CSGS01000005.1
8159593	GCF_001210285.1_7738_3_18_CLST_0	0	sanntis	205757	226131	Terpene	Isolate	GCF_001210285.1_7738_3_18	refseq	NZ_CSBH01000003.1
8159595	GCF_001210285.1_7738_3_18_CLST_2	0	sanntis	3449	26221	RiPP	Isolate	GCF_001210285.1_7738_3_18	refseq	NZ_CSBH01000013.1
8159597	GCF_001210285.1_7738_3_18_CLST_4	0	sanntis	4860	31494	Other	Isolate	GCF_001210285.1_7738_3_18	refseq	NZ_CSBH01000010.1
8159601	GCF_001210285.1_7738_3_18_CLST_8	0	sanntis	101936	147667	NRP	Isolate	GCF_001210285.1_7738_3_18	refseq	NZ_CSBH01000005.1
8159603	GCF_001210285.1_7738_3_18_CLST_10	0	sanntis	638098	642591	Alkaloid	Isolate	GCF_001210285.1_7738_3_18	refseq	NZ_CSBH01000001.1
8159604	GCF_001210285.1_7738_3_18_CLST_11	10	sanntis	535	26222	Other	Isolate	GCF_001210285.1_7738_3_18	refseq	NZ_CSBH01000004.1
8159609	GCF_001210325.1_7907_4_6_CLST_3	0	sanntis	242303	261666	NRP	Isolate	GCF_001210325.1_7907_4_6	refseq	NZ_CSHH01000003.1
8159612	GCF_001210325.1_7907_4_6_CLST_6	0	sanntis	15884	42518	Other	Isolate	GCF_001210325.1_7907_4_6	refseq	NZ_CSHH01000006.1
8159614	GCF_001210325.1_7907_4_6_CLST_8	0	sanntis	220491	226387	Alkaloid	Isolate	GCF_001210325.1_7907_4_6	refseq	NZ_CSHH01000004.1
8159615	GCF_001210325.1_7907_4_6_CLST_9	11	sanntis	545	21791	Other	Isolate	GCF_001210325.1_7907_4_6	refseq	NZ_CSHH01000021.1
8159617	GCF_001210325.1_7907_4_6_CLST_11	0	sanntis	3444	26216	RiPP	Isolate	GCF_001210325.1_7907_4_6	refseq	NZ_CSHH01000013.1
8159620	GCF_001210565.1_7748_4_50_CLST_1	11	sanntis	4	21250	Other	Isolate	GCF_001210565.1_7748_4_50	refseq	NZ_CSIZ01000013.1
8159622	GCF_001210565.1_7748_4_50_CLST_3	0	sanntis	684047	689943	Alkaloid	Isolate	GCF_001210565.1_7748_4_50	refseq	NZ_CSIZ01000001.1
8159623	GCF_001210565.1_7748_4_50_CLST_4	0	sanntis	4758	31392	Other	Isolate	GCF_001210565.1_7748_4_50	refseq	NZ_CSIZ01000005.1
8159624	GCF_001210565.1_7748_4_50_CLST_5	1	sanntis	257961	278336	Terpene	Isolate	GCF_001210565.1_7748_4_50	refseq	NZ_CSIZ01000005.1
8159628	GCF_001210565.1_7748_4_50_CLST_9	0	sanntis	3448	25164	RiPP	Isolate	GCF_001210565.1_7748_4_50	refseq	NZ_CSIZ01000009.1
8159631	GCF_001210565.1_7748_4_50_CLST_12	0	sanntis	242398	260983	NRP	Isolate	GCF_001210565.1_7748_4_50	refseq	NZ_CSIZ01000004.1
8159633	GCF_001210625.1_7738_3_74_CLST_0	0	sanntis	257649	301090	NRP	Isolate	GCF_001210625.1_7738_3_74	refseq	NZ_CSBV01000003.1
8159635	GCF_001210625.1_7738_3_74_CLST_2	0	sanntis	207377	213273	Alkaloid	Isolate	GCF_001210625.1_7738_3_74	refseq	NZ_CSBV01000001.1
8159636	GCF_001210625.1_7738_3_74_CLST_3	0	sanntis	3453	26226	RiPP	Isolate	GCF_001210625.1_7738_3_74	refseq	NZ_CSBV01000008.1
8159639	GCF_001210625.1_7738_3_74_CLST_6	0	sanntis	4852	31489	Other	Isolate	GCF_001210625.1_7738_3_74	refseq	NZ_CSBV01000002.1
8159640	GCF_001210625.1_7738_3_74_CLST_7	0	sanntis	257072	277447	Terpene	Isolate	GCF_001210625.1_7738_3_74	refseq	NZ_CSBV01000002.1
8159641	GCF_001210625.1_7738_3_74_CLST_8	1	sanntis	659168	678334	Other	Isolate	GCF_001210625.1_7738_3_74	refseq	NZ_CSBV01000002.1
8159646	GCF_001210685.1_9266_1_5_CLST_0	0	sanntis	3497	26270	RiPP	Isolate	GCF_001210685.1_9266_1_5	refseq	NZ_CSCC01000009.1
8159648	GCF_001210685.1_9266_1_5_CLST_2	0	sanntis	72350	80488	Terpene	Isolate	GCF_001210685.1_9266_1_5	refseq	NZ_CSCC01000005.1
8159651	GCF_001210685.1_9266_1_5_CLST_5	0	sanntis	16648	43282	Other	Isolate	GCF_001210685.1_9266_1_5	refseq	NZ_CSCC01000003.1
8159652	GCF_001210685.1_9266_1_5_CLST_6	0	sanntis	90499	105419	NRP	Isolate	GCF_001210685.1_9266_1_5	refseq	NZ_CSCC01000003.1
8159655	GCF_001210685.1_9266_1_5_CLST_9	0	sanntis	218944	224840	Alkaloid	Isolate	GCF_001210685.1_9266_1_5	refseq	NZ_CSCC01000001.1
8159656	GCF_001210685.1_9266_1_5_CLST_10	10	sanntis	545	26232	Other	Isolate	GCF_001210685.1_9266_1_5	refseq	NZ_CSCC01000004.1
8159659	GCF_001210725.1_9235_1_8_CLST_0	0	sanntis	3162	16020	RiPP	Isolate	GCF_001210725.1_9235_1_8	refseq	NZ_CSIU01000023.1
8159662	GCF_001210725.1_9235_1_8_CLST_3	0	sanntis	219666	241702	Terpene	Isolate	GCF_001210725.1_9235_1_8	refseq	NZ_CSIU01000001.1
8159665	GCF_001210725.1_9235_1_8_CLST_6	1	sanntis	15257	41207	Other	Isolate	GCF_001210725.1_9235_1_8	refseq	NZ_CSIU01000016.1
8159667	GCF_001210725.1_9235_1_8_CLST_8	11	sanntis	3	19892	Other	Isolate	GCF_001210725.1_9235_1_8	refseq	NZ_CSIU01000025.1
8159669	GCF_001210725.1_9235_1_8_CLST_10	0	sanntis	86569	92465	Alkaloid	Isolate	GCF_001210725.1_9235_1_8	refseq	NZ_CSIU01000004.1
8159670	GCF_001210725.1_9235_1_8_CLST_11	10	sanntis	220	46622	NRP	Isolate	GCF_001210725.1_9235_1_8	refseq	NZ_CSIU01000007.1
8159673	GCF_001210785.1_7738_3_56_CLST_1	0	sanntis	198047	218420	Terpene	Isolate	GCF_001210785.1_7738_3_56	refseq	NZ_CSIR01000004.1
8159676	GCF_001210785.1_7738_3_56_CLST_4	11	sanntis	96	20835	Other	Isolate	GCF_001210785.1_7738_3_56	refseq	NZ_CSIR01000016.1
8159678	GCF_001210785.1_7738_3_56_CLST_6	10	sanntis	1	25360	RiPP	Isolate	GCF_001210785.1_7738_3_56	refseq	NZ_CSIR01000011.1
8159680	GCF_001210785.1_7738_3_56_CLST_8	0	sanntis	242303	261666	NRP	Isolate	GCF_001210785.1_7738_3_56	refseq	NZ_CSIR01000003.1
8159682	GCF_001210785.1_7738_3_56_CLST_10	0	sanntis	16639	43273	Other	Isolate	GCF_001210785.1_7738_3_56	refseq	NZ_CSIR01000013.1
8159684	GCF_001210785.1_7738_3_56_CLST_12	0	sanntis	220632	226528	Alkaloid	Isolate	GCF_001210785.1_7738_3_56	refseq	NZ_CSIR01000001.1
8159685	GCF_001210925.1_9061_8_88_CLST_0	0	sanntis	15380	42157	Other	Isolate	GCF_001210925.1_9061_8_88	refseq	NZ_CSLT01000022.1
8159687	GCF_001210925.1_9061_8_88_CLST_2	10	sanntis	2084	27054	Other	Isolate	GCF_001210925.1_9061_8_88	refseq	NZ_CSLT01000004.1
8159689	GCF_001210925.1_9061_8_88_CLST_4	0	sanntis	33645	39541	Alkaloid	Isolate	GCF_001210925.1_9061_8_88	refseq	NZ_CSLT01000011.1
8159690	GCF_001210925.1_9061_8_88_CLST_5	1	sanntis	173068	214595	NRP	Isolate	GCF_001210925.1_9061_8_88	refseq	NZ_CSLT01000002.1
8159695	GCF_001210985.1_7748_4_74_CLST_0	0	sanntis	29487	52261	RiPP	Isolate	GCF_001210985.1_7748_4_74	refseq	NZ_CSAZ01000012.1
8159697	GCF_001210985.1_7748_4_74_CLST_2	0	sanntis	261488	301827	NRP	Isolate	GCF_001210985.1_7748_4_74	refseq	NZ_CSAZ01000003.1
8159700	GCF_001210985.1_7748_4_74_CLST_5	0	sanntis	6802	33435	Other	Isolate	GCF_001210985.1_7748_4_74	refseq	NZ_CSAZ01000017.1
8159702	GCF_001210985.1_7748_4_74_CLST_7	0	sanntis	140956	161331	Terpene	Isolate	GCF_001210985.1_7748_4_74	refseq	NZ_CSAZ01000005.1
8159705	GCF_001210985.1_7748_4_74_CLST_10	0	sanntis	333806	339702	Alkaloid	Isolate	GCF_001210985.1_7748_4_74	refseq	NZ_CSAZ01000001.1
8159706	GCF_001210985.1_7748_4_74_CLST_11	11	sanntis	4	21250	Other	Isolate	GCF_001210985.1_7748_4_74	refseq	NZ_CSAZ01000021.1
8159708	GCF_001211085.1_7748_4_91_CLST_0	11	sanntis	87	20826	Other	Isolate	GCF_001211085.1_7748_4_91	refseq	NZ_CSJS01000018.1
8159711	GCF_001211085.1_7748_4_91_CLST_3	0	sanntis	4860	31494	Other	Isolate	GCF_001211085.1_7748_4_91	refseq	NZ_CSJS01000013.1
8159714	GCF_001211085.1_7748_4_91_CLST_6	0	sanntis	189064	209438	Terpene	Isolate	GCF_001211085.1_7748_4_91	refseq	NZ_CSJS01000003.1
8159716	GCF_001211085.1_7748_4_91_CLST_8	0	sanntis	3440	26212	RiPP	Isolate	GCF_001211085.1_7748_4_91	refseq	NZ_CSJS01000011.1
8159718	GCF_001211085.1_7748_4_91_CLST_10	0	sanntis	668451	674347	Alkaloid	Isolate	GCF_001211085.1_7748_4_91	refseq	NZ_CSJS01000001.1
8159719	GCF_001211085.1_7748_4_91_CLST_11	10	sanntis	440	46171	NRP	Isolate	GCF_001211085.1_7748_4_91	refseq	NZ_CSJS01000004.1
8159721	GCF_001211185.1_7738_4_49_CLST_0	0	sanntis	3470	26242	RiPP	Isolate	GCF_001211185.1_7738_4_49	refseq	NZ_CSDF01000008.1
8159724	GCF_001211185.1_7738_4_49_CLST_3	0	sanntis	654709	660605	Alkaloid	Isolate	GCF_001211185.1_7738_4_49	refseq	NZ_CSDF01000001.1
8159725	GCF_001211185.1_7738_4_49_CLST_4	0	sanntis	78419	105077	Other	Isolate	GCF_001211185.1_7738_4_49	refseq	NZ_CSDF01000002.1
8159726	GCF_001211185.1_7738_4_49_CLST_5	0	sanntis	398957	405106	Terpene	Isolate	GCF_001211185.1_7738_4_49	refseq	NZ_CSDF01000002.1
8159729	GCF_001211185.1_7738_4_49_CLST_8	0	sanntis	242470	286954	NRP	Isolate	GCF_001211185.1_7738_4_49	refseq	NZ_CSDF01000005.1
8159732	GCF_001211185.1_7738_4_49_CLST_11	11	sanntis	2	21005	Other	Isolate	GCF_001211185.1_7738_4_49	refseq	NZ_CSDF01000012.1
8159734	GCF_001211325.1_7748_4_32_CLST_0	0	sanntis	29490	52262	RiPP	Isolate	GCF_001211325.1_7748_4_32	refseq	NZ_CSEC01000011.1
8159736	GCF_001211325.1_7748_4_32_CLST_2	11	sanntis	4	20979	Other	Isolate	GCF_001211325.1_7748_4_32	refseq	NZ_CSEC01000018.1
8159739	GCF_001211325.1_7748_4_32_CLST_5	0	sanntis	4860	31494	Other	Isolate	GCF_001211325.1_7748_4_32	refseq	NZ_CSEC01000013.1
8159742	GCF_001211325.1_7748_4_32_CLST_8	1	sanntis	133990	179721	NRP	Isolate	GCF_001211325.1_7748_4_32	refseq	NZ_CSEC01000004.1
8159744	GCF_001211325.1_7748_4_32_CLST_10	0	sanntis	75068	83206	Terpene	Isolate	GCF_001211325.1_7748_4_32	refseq	NZ_CSEC01000003.1
8159746	GCF_001211325.1_7748_4_32_CLST_12	0	sanntis	668636	674532	Alkaloid	Isolate	GCF_001211325.1_7748_4_32	refseq	NZ_CSEC01000001.1
8159749	GCF_001211485.1_7907_4_3_CLST_2	0	sanntis	30919	53691	RiPP	Isolate	GCF_001211485.1_7907_4_3	refseq	NZ_CSHM01000014.1
8159752	GCF_001211485.1_7907_4_3_CLST_5	0	sanntis	15361	41995	Other	Isolate	GCF_001211485.1_7907_4_3	refseq	NZ_CSHM01000016.1
8159755	GCF_001211485.1_7907_4_3_CLST_8	1	sanntis	127251	172982	NRP	Isolate	GCF_001211485.1_7907_4_3	refseq	NZ_CSHM01000003.1
8159757	GCF_001211485.1_7907_4_3_CLST_10	0	sanntis	669099	674995	Alkaloid	Isolate	GCF_001211485.1_7907_4_3	refseq	NZ_CSHM01000001.1
8159758	GCF_001211485.1_7907_4_3_CLST_11	11	sanntis	545	21791	Other	Isolate	GCF_001211485.1_7907_4_3	refseq	NZ_CSHM01000021.1
8159760	GCF_001211525.1_7738_3_26_CLST_0	0	sanntis	242311	261674	NRP	Isolate	GCF_001211525.1_7738_3_26	refseq	NZ_CSFK01000004.1
8159763	GCF_001211525.1_7738_3_26_CLST_3	0	sanntis	205757	226131	Terpene	Isolate	GCF_001211525.1_7738_3_26	refseq	NZ_CSFK01000002.1
8159766	GCF_001211525.1_7738_3_26_CLST_6	0	sanntis	3453	26225	RiPP	Isolate	GCF_001211525.1_7738_3_26	refseq	NZ_CSFK01000011.1
8159768	GCF_001211525.1_7738_3_26_CLST_8	0	sanntis	4860	31494	Other	Isolate	GCF_001211525.1_7738_3_26	refseq	NZ_CSFK01000013.1
8159770	GCF_001211525.1_7738_3_26_CLST_10	11	sanntis	4	21250	Other	Isolate	GCF_001211525.1_7738_3_26	refseq	NZ_CSFK01000016.1
8159772	GCF_001211525.1_7738_3_26_CLST_12	0	sanntis	37984	43880	Alkaloid	Isolate	GCF_001211525.1_7738_3_26	refseq	NZ_CSFK01000006.1
8159773	GCF_001211625.1_9669_1_1_CLST_0	0	sanntis	242509	286993	NRP	Isolate	GCF_001211625.1_9669_1_1	refseq	NZ_CSCX01000003.1
8159774	GCF_001211625.1_9669_1_1_CLST_1	0	sanntis	303399	330033	Other	Isolate	GCF_001211625.1_9669_1_1	refseq	NZ_CSCX01000003.1
8159777	GCF_001211625.1_9669_1_1_CLST_4	0	sanntis	273968	294342	Terpene	Isolate	GCF_001211625.1_9669_1_1	refseq	NZ_CSCX01000002.1
8159778	GCF_001211625.1_9669_1_1_CLST_5	1	sanntis	669862	695549	Other	Isolate	GCF_001211625.1_9669_1_1	refseq	NZ_CSCX01000002.1
8159782	GCF_001211625.1_9669_1_1_CLST_9	0	sanntis	160196	166092	Alkaloid	Isolate	GCF_001211625.1_9669_1_1	refseq	NZ_CSCX01000001.1
8159783	GCF_001211625.1_9669_1_1_CLST_10	0	sanntis	3655	26427	RiPP	Isolate	GCF_001211625.1_9669_1_1	refseq	NZ_CSCX01000006.1
8159786	GCF_001211685.1_7907_4_32_CLST_0	0	sanntis	238322	255185	NRP	Isolate	GCF_001211685.1_7907_4_32	refseq	NZ_CSJO01000004.1
8159789	GCF_001211685.1_7907_4_32_CLST_3	10	sanntis	181	9548	Terpene	Isolate	GCF_001211685.1_7907_4_32	refseq	NZ_CSJO01000002.1
8159790	GCF_001211685.1_7907_4_32_CLST_4	0	sanntis	284481	311115	Other	Isolate	GCF_001211685.1_7907_4_32	refseq	NZ_CSJO01000002.1
8159794	GCF_001211685.1_7907_4_32_CLST_8	0	sanntis	668724	674620	Alkaloid	Isolate	GCF_001211685.1_7907_4_32	refseq	NZ_CSJO01000001.1
8159795	GCF_001211685.1_7907_4_32_CLST_9	10	sanntis	535	21274	Other	Isolate	GCF_001211685.1_7907_4_32	refseq	NZ_CSJO01000016.1
8159797	GCF_001211685.1_7907_4_32_CLST_11	0	sanntis	4534	27306	RiPP	Isolate	GCF_001211685.1_7907_4_32	refseq	NZ_CSJO01000011.1
8159801	GCF_001211745.1_7907_4_93_CLST_1	0	sanntis	144304	164678	Terpene	Isolate	GCF_001211745.1_7907_4_93	refseq	NZ_CSBU01000004.1
8159803	GCF_001211745.1_7907_4_93_CLST_3	0	sanntis	220492	226388	Alkaloid	Isolate	GCF_001211745.1_7907_4_93	refseq	NZ_CSBU01000001.1
8159804	GCF_001211745.1_7907_4_93_CLST_4	11	sanntis	1	20536	Other	Isolate	GCF_001211745.1_7907_4_93	refseq	NZ_CSBU01000015.1
8159806	GCF_001211745.1_7907_4_93_CLST_6	0	sanntis	29497	52269	RiPP	Isolate	GCF_001211745.1_7907_4_93	refseq	NZ_CSBU01000010.1
8159808	GCF_001211745.1_7907_4_93_CLST_8	0	sanntis	295946	341677	NRP	Isolate	GCF_001211745.1_7907_4_93	refseq	NZ_CSBU01000002.1
8159809	GCF_001211745.1_7907_4_93_CLST_9	0	sanntis	358083	384765	Other	Isolate	GCF_001211745.1_7907_4_93	refseq	NZ_CSBU01000002.1
8159813	GCF_001211825.1_7907_4_40_CLST_0	0	sanntis	30726	53498	RiPP	Isolate	GCF_001211825.1_7907_4_40	refseq	NZ_CSEU01000008.1
8159815	GCF_001211825.1_7907_4_40_CLST_2	0	sanntis	637990	642483	Alkaloid	Isolate	GCF_001211825.1_7907_4_40	refseq	NZ_CSEU01000001.1
8159816	GCF_001211825.1_7907_4_40_CLST_3	11	sanntis	545	21791	Other	Isolate	GCF_001211825.1_7907_4_40	refseq	NZ_CSEU01000017.1
8159818	GCF_001211825.1_7907_4_40_CLST_5	0	sanntis	4755	31389	Other	Isolate	GCF_001211825.1_7907_4_40	refseq	NZ_CSEU01000010.1
8159820	GCF_001211825.1_7907_4_40_CLST_7	10	sanntis	440	46171	NRP	Isolate	GCF_001211825.1_7907_4_40	refseq	NZ_CSEU01000004.1
8159822	GCF_001211825.1_7907_4_40_CLST_9	0	sanntis	379518	401554	Terpene	Isolate	GCF_001211825.1_7907_4_40	refseq	NZ_CSEU01000002.1
8159827	GCF_001211885.1_9266_1_19_CLST_1	0	sanntis	29504	54205	RiPP	Isolate	GCF_001211885.1_9266_1_19	refseq	NZ_CSGY01000011.1
8159829	GCF_001211885.1_9266_1_19_CLST_3	11	sanntis	3	20544	Other	Isolate	GCF_001211885.1_9266_1_19	refseq	NZ_CSGY01000016.1
8159832	GCF_001211885.1_9266_1_19_CLST_6	0	sanntis	55290	75664	Terpene	Isolate	GCF_001211885.1_9266_1_19	refseq	NZ_CSGY01000006.1
8159834	GCF_001211885.1_9266_1_19_CLST_8	0	sanntis	75290	92036	Other	Isolate	GCF_001211885.1_9266_1_19	refseq	NZ_CSGY01000002.1
8159835	GCF_001211885.1_9266_1_19_CLST_9	0	sanntis	118330	164061	NRP	Isolate	GCF_001211885.1_9266_1_19	refseq	NZ_CSGY01000002.1
8159838	GCF_001211885.1_9266_1_19_CLST_12	0	sanntis	168363	174259	Alkaloid	Isolate	GCF_001211885.1_9266_1_19	refseq	NZ_CSGY01000001.1
8159839	GCF_001211925.1_7738_4_24_CLST_0	11	sanntis	3	21072	Other	Isolate	GCF_001211925.1_7738_4_24	refseq	NZ_CSJW01000013.1
8159842	GCF_001211925.1_7738_4_24_CLST_3	0	sanntis	189090	209464	Terpene	Isolate	GCF_001211925.1_7738_4_24	refseq	NZ_CSJW01000005.1
8159844	GCF_001211925.1_7738_4_24_CLST_5	0	sanntis	242470	286954	NRP	Isolate	GCF_001211925.1_7738_4_24	refseq	NZ_CSJW01000004.1
8159846	GCF_001211925.1_7738_4_24_CLST_7	0	sanntis	3446	26218	RiPP	Isolate	GCF_001211925.1_7738_4_24	refseq	NZ_CSJW01000009.1
8159849	GCF_001211925.1_7738_4_24_CLST_10	0	sanntis	78419	105053	Other	Isolate	GCF_001211925.1_7738_4_24	refseq	NZ_CSJW01000006.1
8159851	GCF_001211925.1_7738_4_24_CLST_12	0	sanntis	668607	674503	Alkaloid	Isolate	GCF_001211925.1_7738_4_24	refseq	NZ_CSJW01000001.1
8159853	GCF_001212005.1_7738_3_58_CLST_1	0	sanntis	3615	26387	RiPP	Isolate	GCF_001212005.1_7738_3_58	refseq	NZ_CSDN01000010.1
8159855	GCF_001212005.1_7738_3_58_CLST_3	0	sanntis	668612	674508	Alkaloid	Isolate	GCF_001212005.1_7738_3_58	refseq	NZ_CSDN01000001.1
8159856	GCF_001212005.1_7738_3_58_CLST_4	0	sanntis	242392	261755	NRP	Isolate	GCF_001212005.1_7738_3_58	refseq	NZ_CSDN01000004.1
8159858	GCF_001212005.1_7738_3_58_CLST_6	0	sanntis	189659	210033	Terpene	Isolate	GCF_001212005.1_7738_3_58	refseq	NZ_CSDN01000005.1
8159860	GCF_001212005.1_7738_3_58_CLST_8	0	sanntis	4860	31495	Other	Isolate	GCF_001212005.1_7738_3_58	refseq	NZ_CSDN01000008.1
8159863	GCF_001212005.1_7738_3_58_CLST_11	11	sanntis	2	21215	Other	Isolate	GCF_001212005.1_7738_3_58	refseq	NZ_CSDN01000015.1
8159866	GCF_001212145.1_7748_4_94_CLST_1	1	sanntis	127542	173273	NRP	Isolate	GCF_001212145.1_7748_4_94	refseq	NZ_CSIA01000004.1
8159868	GCF_001212145.1_7748_4_94_CLST_3	0	sanntis	143087	163461	Terpene	Isolate	GCF_001212145.1_7748_4_94	refseq	NZ_CSIA01000002.1
8159871	GCF_001212145.1_7748_4_94_CLST_6	0	sanntis	29492	52264	RiPP	Isolate	GCF_001212145.1_7748_4_94	refseq	NZ_CSIA01000010.1
8159873	GCF_001212145.1_7748_4_94_CLST_8	0	sanntis	220680	226576	Alkaloid	Isolate	GCF_001212145.1_7748_4_94	refseq	NZ_CSIA01000001.1
8159874	GCF_001212145.1_7748_4_94_CLST_9	11	sanntis	4	21250	Other	Isolate	GCF_001212145.1_7748_4_94	refseq	NZ_CSIA01000016.1
8159876	GCF_001212145.1_7748_4_94_CLST_11	0	sanntis	4860	31494	Other	Isolate	GCF_001212145.1_7748_4_94	refseq	NZ_CSIA01000008.1
8159878	GCF_001212225.1_9266_1_18_CLST_0	0	sanntis	220446	226342	Alkaloid	Isolate	GCF_001212225.1_9266_1_18	refseq	NZ_CSJQ01000001.1
8159879	GCF_001212225.1_9266_1_18_CLST_1	0	sanntis	205699	226073	Terpene	Isolate	GCF_001212225.1_9266_1_18	refseq	NZ_CSJQ01000005.1
8159881	GCF_001212225.1_9266_1_18_CLST_3	0	sanntis	29504	52275	RiPP	Isolate	GCF_001212225.1_9266_1_18	refseq	NZ_CSJQ01000010.1
8159883	GCF_001212225.1_9266_1_18_CLST_5	0	sanntis	242330	261693	NRP	Isolate	GCF_001212225.1_9266_1_18	refseq	NZ_CSJQ01000003.1
8159884	GCF_001212225.1_9266_1_18_CLST_6	0	sanntis	303220	329854	Other	Isolate	GCF_001212225.1_9266_1_18	refseq	NZ_CSJQ01000003.1
8159888	GCF_001212225.1_9266_1_18_CLST_10	10	sanntis	545	21284	Other	Isolate	GCF_001212225.1_9266_1_18	refseq	NZ_CSJQ01000013.1
8159892	GCF_001212245.1_7738_3_44_CLST_1	0	sanntis	479359	485255	Alkaloid	Isolate	GCF_001212245.1_7738_3_44	refseq	NZ_CSJB01000001.1
8159893	GCF_001212245.1_7738_3_44_CLST_2	11	sanntis	4	21250	Other	Isolate	GCF_001212245.1_7738_3_44	refseq	NZ_CSJB01000014.1
8159895	GCF_001212245.1_7738_3_44_CLST_4	0	sanntis	241447	260056	NRP	Isolate	GCF_001212245.1_7738_3_44	refseq	NZ_CSJB01000002.1
8159896	GCF_001212245.1_7738_3_44_CLST_5	0	sanntis	302337	328971	Other	Isolate	GCF_001212245.1_7738_3_44	refseq	NZ_CSJB01000002.1
8159897	GCF_001212245.1_7738_3_44_CLST_6	0	sanntis	609908	630282	Terpene	Isolate	GCF_001212245.1_7738_3_44	refseq	NZ_CSJB01000002.1
8159901	GCF_001212245.1_7738_3_44_CLST_10	0	sanntis	30733	53505	RiPP	Isolate	GCF_001212245.1_7738_3_44	refseq	NZ_CSJB01000010.1
8159904	GCF_001212365.1_7907_4_88_CLST_0	0	sanntis	16644	43278	Other	Isolate	GCF_001212365.1_7907_4_88	refseq	NZ_CSCZ01000011.1
8159908	GCF_001212365.1_7907_4_88_CLST_4	0	sanntis	668551	674447	Alkaloid	Isolate	GCF_001212365.1_7907_4_88	refseq	NZ_CSCZ01000001.1
8159909	GCF_001212365.1_7907_4_88_CLST_5	11	sanntis	4	21250	Other	Isolate	GCF_001212365.1_7907_4_88	refseq	NZ_CSCZ01000014.1
8159911	GCF_001212365.1_7907_4_88_CLST_7	0	sanntis	263611	283985	Terpene	Isolate	GCF_001212365.1_7907_4_88	refseq	NZ_CSCZ01000002.1
8159913	GCF_001212365.1_7907_4_88_CLST_9	0	sanntis	11451	57180	NRP	Isolate	GCF_001212365.1_7907_4_88	refseq	NZ_CSCZ01000005.1
8159915	GCF_001212365.1_7907_4_88_CLST_11	0	sanntis	3442	26214	RiPP	Isolate	GCF_001212365.1_7907_4_88	refseq	NZ_CSCZ01000009.1
8159917	GCF_001212445.1_7738_3_67_CLST_0	0	sanntis	668577	674473	Alkaloid	Isolate	GCF_001212445.1_7738_3_67	refseq	NZ_CSCE01000001.1
8159918	GCF_001212445.1_7738_3_67_CLST_1	0	sanntis	11792	57523	NRP	Isolate	GCF_001212445.1_7738_3_67	refseq	NZ_CSCE01000004.1
8159922	GCF_001212445.1_7738_3_67_CLST_5	0	sanntis	43982	70617	Other	Isolate	GCF_001212445.1_7738_3_67	refseq	NZ_CSCE01000008.1
8159924	GCF_001212445.1_7738_3_67_CLST_7	0	sanntis	29495	52267	RiPP	Isolate	GCF_001212445.1_7738_3_67	refseq	NZ_CSCE01000010.1
8159926	GCF_001212445.1_7738_3_67_CLST_9	0	sanntis	189649	210023	Terpene	Isolate	GCF_001212445.1_7738_3_67	refseq	NZ_CSCE01000005.1
8159928	GCF_001212445.1_7738_3_67_CLST_11	11	sanntis	279	21018	Other	Isolate	GCF_001212445.1_7738_3_67	refseq	NZ_CSCE01000015.1
8159931	GCF_001212545.1_7907_7_73_CLST_1	0	sanntis	15385	42090	Other	Isolate	GCF_001212545.1_7907_7_73	refseq	NZ_CSSF01000018.1
8159933	GCF_001212545.1_7907_7_73_CLST_3	1	sanntis	143334	186081	NRP	Isolate	GCF_001212545.1_7907_7_73	refseq	NZ_CSSF01000003.1
8159937	GCF_001212545.1_7907_7_73_CLST_7	10	sanntis	532	25502	Other	Isolate	GCF_001212545.1_7907_7_73	refseq	NZ_CSSF01000002.1
8159940	GCF_001212545.1_7907_7_73_CLST_10	0	sanntis	33584	39480	Alkaloid	Isolate	GCF_001212545.1_7907_7_73	refseq	NZ_CSSF01000008.1
8159941	GCF_001212565.1_7907_4_84_CLST_0	0	sanntis	668614	674510	Alkaloid	Isolate	GCF_001212565.1_7907_4_84	refseq	NZ_CSEE01000001.1
8159942	GCF_001212565.1_7907_4_84_CLST_1	11	sanntis	101	21347	Other	Isolate	GCF_001212565.1_7907_4_84	refseq	NZ_CSEE01000019.1
8159944	GCF_001212565.1_7907_4_84_CLST_3	0	sanntis	51341	77975	Other	Isolate	GCF_001212565.1_7907_4_84	refseq	NZ_CSEE01000009.1
8159946	GCF_001212565.1_7907_4_84_CLST_5	0	sanntis	143271	163645	Terpene	Isolate	GCF_001212565.1_7907_4_84	refseq	NZ_CSEE01000004.1
8159949	GCF_001212565.1_7907_4_84_CLST_8	0	sanntis	29498	52270	RiPP	Isolate	GCF_001212565.1_7907_4_84	refseq	NZ_CSEE01000011.1
8159952	GCF_001212565.1_7907_4_84_CLST_11	0	sanntis	261249	306980	NRP	Isolate	GCF_001212565.1_7907_4_84	refseq	NZ_CSEE01000003.1
8159954	GCF_001212605.1_7738_3_76_CLST_0	0	sanntis	29501	52273	RiPP	Isolate	GCF_001212605.1_7738_3_76	refseq	NZ_CSHG01000008.1
8159956	GCF_001212605.1_7738_3_76_CLST_2	0	sanntis	263619	283993	Terpene	Isolate	GCF_001212605.1_7738_3_76	refseq	NZ_CSHG01000002.1
8159957	GCF_001212605.1_7738_3_76_CLST_3	1	sanntis	658676	684363	Other	Isolate	GCF_001212605.1_7738_3_76	refseq	NZ_CSHG01000002.1
8159961	GCF_001212605.1_7738_3_76_CLST_7	0	sanntis	242312	261675	NRP	Isolate	GCF_001212605.1_7738_3_76	refseq	NZ_CSHG01000004.1
8159963	GCF_001212605.1_7738_3_76_CLST_9	0	sanntis	16670	43304	Other	Isolate	GCF_001212605.1_7738_3_76	refseq	NZ_CSHG01000010.1
8159965	GCF_001212605.1_7738_3_76_CLST_11	0	sanntis	638159	642652	Alkaloid	Isolate	GCF_001212605.1_7738_3_76	refseq	NZ_CSHG01000001.1
8159967	GCF_001212665.1_9266_1_6_CLST_0	0	sanntis	220643	226539	Alkaloid	Isolate	GCF_001212665.1_9266_1_6	refseq	NZ_CSHB01000001.1
8159969	GCF_001212665.1_9266_1_6_CLST_2	0	sanntis	29504	52276	RiPP	Isolate	GCF_001212665.1_9266_1_6	refseq	NZ_CSHB01000009.1
8159971	GCF_001212665.1_9266_1_6_CLST_4	10	sanntis	545	21284	Other	Isolate	GCF_001212665.1_9266_1_6	refseq	NZ_CSHB01000013.1
8159974	GCF_001212665.1_9266_1_6_CLST_7	0	sanntis	189414	209788	Terpene	Isolate	GCF_001212665.1_9266_1_6	refseq	NZ_CSHB01000005.1
8159976	GCF_001212665.1_9266_1_6_CLST_9	0	sanntis	16648	43306	Other	Isolate	GCF_001212665.1_9266_1_6	refseq	NZ_CSHB01000002.1
8159977	GCF_001212665.1_9266_1_6_CLST_10	0	sanntis	90523	105443	NRP	Isolate	GCF_001212665.1_9266_1_6	refseq	NZ_CSHB01000002.1
8159980	GCF_001212745.1_7748_4_58_CLST_0	0	sanntis	143294	163668	Terpene	Isolate	GCF_001212745.1_7748_4_58	refseq	NZ_CSJX01000002.1
8159984	GCF_001212745.1_7748_4_58_CLST_4	0	sanntis	89983	94476	Alkaloid	Isolate	GCF_001212745.1_7748_4_58	refseq	NZ_CSJX01000006.1
8159985	GCF_001212745.1_7748_4_58_CLST_5	11	sanntis	94	20833	Other	Isolate	GCF_001212745.1_7748_4_58	refseq	NZ_CSJX01000019.1
8159987	GCF_001212745.1_7748_4_58_CLST_7	0	sanntis	3446	26218	RiPP	Isolate	GCF_001212745.1_7748_4_58	refseq	NZ_CSJX01000011.1
8159989	GCF_001212745.1_7748_4_58_CLST_9	0	sanntis	4760	31394	Other	Isolate	GCF_001212745.1_7748_4_58	refseq	NZ_CSJX01000013.1
8159991	GCF_001212745.1_7748_4_58_CLST_11	0	sanntis	127547	173278	NRP	Isolate	GCF_001212745.1_7748_4_58	refseq	NZ_CSJX01000004.1
8159993	GCF_001212765.1_7907_4_91_CLST_0	10	sanntis	545	21284	Other	Isolate	GCF_001212765.1_7907_4_91	refseq	NZ_CSJI01000019.1
8159998	GCF_001212765.1_7907_4_91_CLST_5	0	sanntis	668878	674774	Alkaloid	Isolate	GCF_001212765.1_7907_4_91	refseq	NZ_CSJI01000001.1
8160000	GCF_001212765.1_7907_4_91_CLST_7	0	sanntis	29501	52273	RiPP	Isolate	GCF_001212765.1_7907_4_91	refseq	NZ_CSJI01000011.1
8160002	GCF_001212765.1_7907_4_91_CLST_9	10	sanntis	440	46164	NRP	Isolate	GCF_001212765.1_7907_4_91	refseq	NZ_CSJI01000004.1
8160004	GCF_001212765.1_7907_4_91_CLST_11	0	sanntis	15361	41995	Other	Isolate	GCF_001212765.1_7907_4_91	refseq	NZ_CSJI01000013.1
8160006	GCF_001078665.1_ASM107866v1_CLST_0	0	sanntis	464092	509816	NRP	Isolate	GCF_001078665.1_ASM107866v1	refseq	NZ_KQ236148.1
8160007	GCF_001078665.1_ASM107866v1_CLST_1	0	sanntis	525646	549228	Other	Isolate	GCF_001078665.1_ASM107866v1	refseq	NZ_KQ236148.1
8160011	GCF_001078665.1_ASM107866v1_CLST_5	0	sanntis	145453	151350	Alkaloid	Isolate	GCF_001078665.1_ASM107866v1	refseq	NZ_LFOJ01000001.1
8160014	GCF_001078665.1_ASM107866v1_CLST_8	10	sanntis	425	25291	Other	Isolate	GCF_001078665.1_ASM107866v1	refseq	NZ_LFOJ01000011.1
8160016	GCF_001078665.1_ASM107866v1_CLST_10	0	sanntis	62895	83984	Terpene	Isolate	GCF_001078665.1_ASM107866v1	refseq	NZ_LFOJ01000006.1
8160018	GCF_001192155.1_9235_1_17_CLST_0	0	sanntis	14883	41517	Other	Isolate	GCF_001192155.1_9235_1_17	refseq	NZ_CSJN01000016.1
8160023	GCF_001192155.1_9235_1_17_CLST_5	0	sanntis	3397	16255	RiPP	Isolate	GCF_001192155.1_9235_1_17	refseq	NZ_CSJN01000027.1
8160025	GCF_001192155.1_9235_1_17_CLST_7	0	sanntis	59780	65676	Alkaloid	Isolate	GCF_001192155.1_9235_1_17	refseq	NZ_CSJN01000003.1
8160027	GCF_001192155.1_9235_1_17_CLST_9	11	sanntis	545	20432	Other	Isolate	GCF_001192155.1_9235_1_17	refseq	NZ_CSJN01000028.1
8160029	GCF_001192155.1_9235_1_17_CLST_11	1	sanntis	82762	126874	NRP	Isolate	GCF_001192155.1_9235_1_17	refseq	NZ_CSJN01000006.1
8160033	GCF_001192495.1_7907_4_58_CLST_2	0	sanntis	78417	105051	Other	Isolate	GCF_001192495.1_7907_4_58	refseq	NZ_CSGJ01000005.1
8160036	GCF_001192495.1_7907_4_58_CLST_5	0	sanntis	712387	718283	Alkaloid	Isolate	GCF_001192495.1_7907_4_58	refseq	NZ_CSGJ01000001.1
8160037	GCF_001192495.1_7907_4_58_CLST_6	0	sanntis	3030	25802	RiPP	Isolate	GCF_001192495.1_7907_4_58	refseq	NZ_CSGJ01000013.1
8160039	GCF_001192495.1_7907_4_58_CLST_8	11	sanntis	545	21791	Other	Isolate	GCF_001192495.1_7907_4_58	refseq	NZ_CSGJ01000018.1
8160042	GCF_001192495.1_7907_4_58_CLST_11	0	sanntis	11744	57475	NRP	Isolate	GCF_001192495.1_7907_4_58	refseq	NZ_CSGJ01000006.1
8160045	GCF_001192675.1_9669_1_3_CLST_1	0	sanntis	231072	251150	Terpene	Isolate	GCF_001192675.1_9669_1_3	refseq	NZ_CSGC01000002.1
8160048	GCF_001192675.1_9669_1_3_CLST_4	0	sanntis	63187	85959	RiPP	Isolate	GCF_001192675.1_9669_1_3	refseq	NZ_CSGC01000006.1
8160050	GCF_001192675.1_9669_1_3_CLST_6	0	sanntis	164121	170017	Alkaloid	Isolate	GCF_001192675.1_9669_1_3	refseq	NZ_CSGC01000001.1
8160051	GCF_001192675.1_9669_1_3_CLST_7	0	sanntis	136759	182490	NRP	Isolate	GCF_001192675.1_9669_1_3	refseq	NZ_CSGC01000003.1
8160052	GCF_001192675.1_9669_1_3_CLST_8	0	sanntis	198896	225530	Other	Isolate	GCF_001192675.1_9669_1_3	refseq	NZ_CSGC01000003.1
8160055	GCF_001192675.1_9669_1_3_CLST_11	10	sanntis	868	26555	Other	Isolate	GCF_001192675.1_9669_1_3	refseq	NZ_CSGC01000004.1
8160057	GCF_001192755.1_7748_4_15_CLST_0	0	sanntis	143087	163462	Terpene	Isolate	GCF_001192755.1_7748_4_15	refseq	NZ_CSFR01000003.1
8160059	GCF_001192755.1_7748_4_15_CLST_2	0	sanntis	668637	674533	Alkaloid	Isolate	GCF_001192755.1_7748_4_15	refseq	NZ_CSFR01000001.1
8160061	GCF_001192755.1_7748_4_15_CLST_4	0	sanntis	127251	172982	NRP	Isolate	GCF_001192755.1_7748_4_15	refseq	NZ_CSFR01000005.1
8160063	GCF_001192755.1_7748_4_15_CLST_6	0	sanntis	29490	52262	RiPP	Isolate	GCF_001192755.1_7748_4_15	refseq	NZ_CSFR01000011.1
8160065	GCF_001192755.1_7748_4_15_CLST_8	11	sanntis	201	20940	Other	Isolate	GCF_001192755.1_7748_4_15	refseq	NZ_CSFR01000018.1
8160068	GCF_001192755.1_7748_4_15_CLST_11	0	sanntis	4860	31494	Other	Isolate	GCF_001192755.1_7748_4_15	refseq	NZ_CSFR01000013.1
8160070	GCF_001192775.1_7907_4_49_CLST_0	0	sanntis	3439	26211	RiPP	Isolate	GCF_001192775.1_7907_4_49	refseq	NZ_CSGD01000010.1
8160072	GCF_001192775.1_7907_4_49_CLST_2	0	sanntis	4757	31391	Other	Isolate	GCF_001192775.1_7907_4_49	refseq	NZ_CSGD01000008.1
8160074	GCF_001192775.1_7907_4_49_CLST_4	11	sanntis	533	21779	Other	Isolate	GCF_001192775.1_7907_4_49	refseq	NZ_CSGD01000015.1
8160078	GCF_001192775.1_7907_4_49_CLST_8	0	sanntis	75038	83176	Terpene	Isolate	GCF_001192775.1_7907_4_49	refseq	NZ_CSGD01000003.1
8160080	GCF_001192775.1_7907_4_49_CLST_10	0	sanntis	242318	261681	NRP	Isolate	GCF_001192775.1_7907_4_49	refseq	NZ_CSGD01000005.1
8160082	GCF_001192775.1_7907_4_49_CLST_12	0	sanntis	638154	642647	Alkaloid	Isolate	GCF_001192775.1_7907_4_49	refseq	NZ_CSGD01000001.1
8160083	GCF_001192855.1_7748_4_88_CLST_0	0	sanntis	29491	52263	RiPP	Isolate	GCF_001192855.1_7748_4_88	refseq	NZ_CSIT01000012.1
8160087	GCF_001192855.1_7748_4_88_CLST_4	11	sanntis	216	20955	Other	Isolate	GCF_001192855.1_7748_4_88	refseq	NZ_CSIT01000021.1
8160090	GCF_001192855.1_7748_4_88_CLST_7	0	sanntis	668633	674529	Alkaloid	Isolate	GCF_001192855.1_7748_4_88	refseq	NZ_CSIT01000001.1
8160091	GCF_001192855.1_7748_4_88_CLST_8	0	sanntis	4758	31392	Other	Isolate	GCF_001192855.1_7748_4_88	refseq	NZ_CSIT01000014.1
8160093	GCF_001192855.1_7748_4_88_CLST_10	1	sanntis	101941	147672	NRP	Isolate	GCF_001192855.1_7748_4_88	refseq	NZ_CSIT01000006.1
8160096	GCF_001192915.1_7738_3_71_CLST_0	0	sanntis	242311	261674	NRP	Isolate	GCF_001192915.1_7738_3_71	refseq	NZ_CSJF01000004.1
8160098	GCF_001192915.1_7738_3_71_CLST_2	0	sanntis	189076	209449	Terpene	Isolate	GCF_001192915.1_7738_3_71	refseq	NZ_CSJF01000005.1
8160100	GCF_001192915.1_7738_3_71_CLST_4	0	sanntis	16644	43278	Other	Isolate	GCF_001192915.1_7738_3_71	refseq	NZ_CSJF01000012.1
8160102	GCF_001192915.1_7738_3_71_CLST_6	11	sanntis	2	21185	Other	Isolate	GCF_001192915.1_7738_3_71	refseq	NZ_CSJF01000016.1
8160105	GCF_001192915.1_7738_3_71_CLST_9	0	sanntis	681767	687663	Alkaloid	Isolate	GCF_001192915.1_7738_3_71	refseq	NZ_CSJF01000001.1
8160106	GCF_001192915.1_7738_3_71_CLST_10	0	sanntis	29501	52272	RiPP	Isolate	GCF_001192915.1_7738_3_71	refseq	NZ_CSJF01000010.1
8160109	GCF_001193115.1_7907_4_30_CLST_0	0	sanntis	202333	208229	Alkaloid	Isolate	GCF_001193115.1_7907_4_30	refseq	NZ_CSEJ01000001.1
8160110	GCF_001193115.1_7907_4_30_CLST_1	1	sanntis	243495	288656	NRP	Isolate	GCF_001193115.1_7907_4_30	refseq	NZ_CSEJ01000003.1
8160112	GCF_001193115.1_7907_4_30_CLST_3	11	sanntis	4	21250	Other	Isolate	GCF_001193115.1_7907_4_30	refseq	NZ_CSEJ01000016.1
8160114	GCF_001193115.1_7907_4_30_CLST_5	0	sanntis	3439	26212	RiPP	Isolate	GCF_001193115.1_7907_4_30	refseq	NZ_CSEJ01000010.1
8160117	GCF_001193115.1_7907_4_30_CLST_8	0	sanntis	15551	42209	Other	Isolate	GCF_001193115.1_7907_4_30	refseq	NZ_CSEJ01000002.1
8160118	GCF_001193115.1_7907_4_30_CLST_9	0	sanntis	268762	289137	Terpene	Isolate	GCF_001193115.1_7907_4_30	refseq	NZ_CSEJ01000002.1
8160122	GCF_001193135.1_7748_4_22_CLST_0	0	sanntis	3439	26213	RiPP	Isolate	GCF_001193135.1_7748_4_22	refseq	NZ_CSFN01000013.1
8160124	GCF_001193135.1_7748_4_22_CLST_2	0	sanntis	654452	660348	Alkaloid	Isolate	GCF_001193135.1_7748_4_22	refseq	NZ_CSFN01000001.1
8160129	GCF_001193135.1_7748_4_22_CLST_7	11	sanntis	93	20832	Other	Isolate	GCF_001193135.1_7748_4_22	refseq	NZ_CSFN01000021.1
8160131	GCF_001193135.1_7748_4_22_CLST_9	1	sanntis	102389	148120	NRP	Isolate	GCF_001193135.1_7748_4_22	refseq	NZ_CSFN01000005.1
8160133	GCF_001193135.1_7748_4_22_CLST_11	0	sanntis	4860	31494	Other	Isolate	GCF_001193135.1_7748_4_22	refseq	NZ_CSFN01000015.1
8160136	GCF_001194285.1_7907_4_14_CLST_1	0	sanntis	17466	44124	Other	Isolate	GCF_001194285.1_7907_4_14	refseq	NZ_CSET01000015.1
8160139	GCF_001194285.1_7907_4_14_CLST_4	0	sanntis	241095	258733	NRP	Isolate	GCF_001194285.1_7907_4_14	refseq	NZ_CSET01000004.1
8160141	GCF_001194285.1_7907_4_14_CLST_6	11	sanntis	545	21548	Other	Isolate	GCF_001194285.1_7907_4_14	refseq	NZ_CSET01000019.1
8160143	GCF_001194285.1_7907_4_14_CLST_8	0	sanntis	29497	52269	RiPP	Isolate	GCF_001194285.1_7907_4_14	refseq	NZ_CSET01000013.1
8160145	GCF_001194285.1_7907_4_14_CLST_10	0	sanntis	429390	435286	Alkaloid	Isolate	GCF_001194285.1_7907_4_14	refseq	NZ_CSET01000001.1
8160146	GCF_001194285.1_7907_4_14_CLST_11	0	sanntis	75070	83208	Terpene	Isolate	GCF_001194285.1_7907_4_14	refseq	NZ_CSET01000005.1
8160149	GCF_001194445.1_7738_4_58_CLST_1	0	sanntis	300054	324529	Other	Isolate	GCF_001194445.1_7738_4_58	refseq	NZ_CSDE01000005.1
8160152	GCF_001194445.1_7738_4_58_CLST_4	0	sanntis	668597	674493	Alkaloid	Isolate	GCF_001194445.1_7738_4_58	refseq	NZ_CSDE01000001.1
8160153	GCF_001194445.1_7738_4_58_CLST_5	0	sanntis	263349	283723	Terpene	Isolate	GCF_001194445.1_7738_4_58	refseq	NZ_CSDE01000002.1
8160155	GCF_001194445.1_7738_4_58_CLST_7	0	sanntis	3453	26225	RiPP	Isolate	GCF_001194445.1_7738_4_58	refseq	NZ_CSDE01000009.1
8160157	GCF_001194445.1_7738_4_58_CLST_9	0	sanntis	16648	43282	Other	Isolate	GCF_001194445.1_7738_4_58	refseq	NZ_CSDE01000004.1
8160158	GCF_001194445.1_7738_4_58_CLST_10	0	sanntis	90499	105419	NRP	Isolate	GCF_001194445.1_7738_4_58	refseq	NZ_CSDE01000004.1
8160161	GCF_001194525.1_9235_1_1_CLST_0	11	sanntis	1	19748	Other	Isolate	GCF_001194525.1_9235_1_1	refseq	NZ_CSCV01000025.1
8160163	GCF_001194525.1_9235_1_1_CLST_2	0	sanntis	6610	19468	RiPP	Isolate	GCF_001194525.1_9235_1_1	refseq	NZ_CSCV01000024.1
8160166	GCF_001194525.1_9235_1_1_CLST_5	10	sanntis	2	47988	NRP	Isolate	GCF_001194525.1_9235_1_1	refseq	NZ_CSCV01000006.1
8160168	GCF_001194525.1_9235_1_1_CLST_7	0	sanntis	19563	41599	Terpene	Isolate	GCF_001194525.1_9235_1_1	refseq	NZ_CSCV01000010.1
8160170	GCF_001194525.1_9235_1_1_CLST_9	0	sanntis	32478	58710	Other	Isolate	GCF_001194525.1_9235_1_1	refseq	NZ_CSCV01000015.1
8160172	GCF_001194525.1_9235_1_1_CLST_11	0	sanntis	59727	65623	Alkaloid	Isolate	GCF_001194525.1_9235_1_1	refseq	NZ_CSCV01000003.1
8160176	GCF_001194545.1_7907_4_56_CLST_2	11	sanntis	545	21545	Other	Isolate	GCF_001194545.1_7907_4_56	refseq	NZ_CSCI01000014.1
8160178	GCF_001194545.1_7907_4_56_CLST_4	0	sanntis	242305	261668	NRP	Isolate	GCF_001194545.1_7907_4_56	refseq	NZ_CSCI01000005.1
8160180	GCF_001194545.1_7907_4_56_CLST_6	0	sanntis	16640	43274	Other	Isolate	GCF_001194545.1_7907_4_56	refseq	NZ_CSCI01000011.1
8160182	GCF_001194545.1_7907_4_56_CLST_8	0	sanntis	220616	226512	Alkaloid	Isolate	GCF_001194545.1_7907_4_56	refseq	NZ_CSCI01000001.1
8160183	GCF_001194545.1_7907_4_56_CLST_9	0	sanntis	4534	27306	RiPP	Isolate	GCF_001194545.1_7907_4_56	refseq	NZ_CSCI01000009.1
8160185	GCF_001194545.1_7907_4_56_CLST_11	0	sanntis	75084	83222	Terpene	Isolate	GCF_001194545.1_7907_4_56	refseq	NZ_CSCI01000002.1
8160187	GCF_001194585.1_7748_4_48_CLST_0	1	sanntis	96196	141926	NRP	Isolate	GCF_001194585.1_7748_4_48	refseq	NZ_CSIW01000007.1
8160189	GCF_001194585.1_7748_4_48_CLST_2	0	sanntis	3449	29206	RiPP	Isolate	GCF_001194585.1_7748_4_48	refseq	NZ_CSIW01000012.1
8160194	GCF_001194585.1_7748_4_48_CLST_7	0	sanntis	668525	674421	Alkaloid	Isolate	GCF_001194585.1_7748_4_48	refseq	NZ_CSIW01000001.1
8160195	GCF_001194585.1_7748_4_48_CLST_8	11	sanntis	2	21005	Other	Isolate	GCF_001194585.1_7748_4_48	refseq	NZ_CSIW01000020.1
8160197	GCF_001194585.1_7748_4_48_CLST_10	0	sanntis	4860	31470	Other	Isolate	GCF_001194585.1_7748_4_48	refseq	NZ_CSIW01000014.1
8160200	GCF_001194705.1_7738_4_30_CLST_0	11	sanntis	4	21250	Other	Isolate	GCF_001194705.1_7738_4_30	refseq	NZ_CSEA01000015.1
8160202	GCF_001194705.1_7738_4_30_CLST_2	0	sanntis	216097	221993	Alkaloid	Isolate	GCF_001194705.1_7738_4_30	refseq	NZ_CSEA01000001.1
8160204	GCF_001194705.1_7738_4_30_CLST_4	0	sanntis	3452	26224	RiPP	Isolate	GCF_001194705.1_7738_4_30	refseq	NZ_CSEA01000011.1
8160206	GCF_001194705.1_7738_4_30_CLST_6	0	sanntis	4860	31494	Other	Isolate	GCF_001194705.1_7738_4_30	refseq	NZ_CSEA01000008.1
8160209	GCF_001194705.1_7738_4_30_CLST_9	0	sanntis	188161	208535	Terpene	Isolate	GCF_001194705.1_7738_4_30	refseq	NZ_CSEA01000005.1
8160211	GCF_001194705.1_7738_4_30_CLST_11	0	sanntis	242466	286950	NRP	Isolate	GCF_001194705.1_7738_4_30	refseq	NZ_CSEA01000004.1
8160213	GCF_001194965.1_7907_4_66_CLST_0	10	sanntis	440	46171	NRP	Isolate	GCF_001194965.1_7907_4_66	refseq	NZ_CSBY01000004.1
8160215	GCF_001194965.1_7907_4_66_CLST_2	11	sanntis	530	21776	Other	Isolate	GCF_001194965.1_7907_4_66	refseq	NZ_CSBY01000017.1
8160217	GCF_001194965.1_7907_4_66_CLST_4	0	sanntis	78419	105053	Other	Isolate	GCF_001194965.1_7907_4_66	refseq	NZ_CSBY01000007.1
8160219	GCF_001194965.1_7907_4_66_CLST_6	0	sanntis	220638	226534	Alkaloid	Isolate	GCF_001194965.1_7907_4_66	refseq	NZ_CSBY01000001.1
8160220	GCF_001194965.1_7907_4_66_CLST_7	1	sanntis	147167	167541	Terpene	Isolate	GCF_001194965.1_7907_4_66	refseq	NZ_CSBY01000006.1
8160225	GCF_001194965.1_7907_4_66_CLST_12	0	sanntis	29493	52265	RiPP	Isolate	GCF_001194965.1_7907_4_66	refseq	NZ_CSBY01000010.1
8160227	GCF_001195105.1_7907_7_60_CLST_0	0	sanntis	3617	30322	Other	Isolate	GCF_001195105.1_7907_7_60	refseq	NZ_CSLQ01000016.1
8160229	GCF_001195105.1_7907_7_60_CLST_2	10	sanntis	422	25392	Other	Isolate	GCF_001195105.1_7907_7_60	refseq	NZ_CSLQ01000002.1
8160232	GCF_001195105.1_7907_7_60_CLST_5	10	sanntis	296	43043	NRP	Isolate	GCF_001195105.1_7907_7_60	refseq	NZ_CSLQ01000004.1
8160235	GCF_001195105.1_7907_7_60_CLST_8	0	sanntis	200622	205910	Alkaloid	Isolate	GCF_001195105.1_7907_7_60	refseq	NZ_CSLQ01000003.1
8160238	GCF_001195205.1_7907_7_57_CLST_1	0	sanntis	72583	80721	Terpene	Isolate	GCF_001195205.1_7907_7_57	refseq	NZ_CSPJ01000008.1
8160240	GCF_001195205.1_7907_7_57_CLST_3	0	sanntis	15385	42090	Other	Isolate	GCF_001195205.1_7907_7_57	refseq	NZ_CSPJ01000013.1
8160243	GCF_001195205.1_7907_7_57_CLST_6	10	sanntis	434	25404	Other	Isolate	GCF_001195205.1_7907_7_57	refseq	NZ_CSPJ01000001.1
8160244	GCF_001195205.1_7907_7_57_CLST_7	0	sanntis	454413	459701	Alkaloid	Isolate	GCF_001195205.1_7907_7_57	refseq	NZ_CSPJ01000001.1
8160246	GCF_001195205.1_7907_7_57_CLST_9	1	sanntis	133044	175791	NRP	Isolate	GCF_001195205.1_7907_7_57	refseq	NZ_CSPJ01000004.1
8160248	GCF_001195305.1_7738_3_10_CLST_0	0	sanntis	242495	286976	NRP	Isolate	GCF_001195305.1_7738_3_10	refseq	NZ_CSDB01000004.1
8160250	GCF_001195305.1_7738_3_10_CLST_2	11	sanntis	4	21250	Other	Isolate	GCF_001195305.1_7738_3_10	refseq	NZ_CSDB01000015.1
8160252	GCF_001195305.1_7738_3_10_CLST_4	0	sanntis	29505	52277	RiPP	Isolate	GCF_001195305.1_7738_3_10	refseq	NZ_CSDB01000009.1
8160255	GCF_001195305.1_7738_3_10_CLST_7	0	sanntis	15810	42444	Other	Isolate	GCF_001195305.1_7738_3_10	refseq	NZ_CSDB01000011.1
8160257	GCF_001195305.1_7738_3_10_CLST_9	0	sanntis	230983	250040	Terpene	Isolate	GCF_001195305.1_7738_3_10	refseq	NZ_CSDB01000002.1
8160260	GCF_001195305.1_7738_3_10_CLST_12	0	sanntis	654666	660562	Alkaloid	Isolate	GCF_001195305.1_7738_3_10	refseq	NZ_CSDB01000001.1
8160261	GCF_001195345.1_7738_3_17_CLST_0	0	sanntis	16636	43270	Other	Isolate	GCF_001195345.1_7738_3_17	refseq	NZ_CSHQ01000014.1
8160263	GCF_001195345.1_7738_3_17_CLST_2	0	sanntis	668578	674474	Alkaloid	Isolate	GCF_001195345.1_7738_3_17	refseq	NZ_CSHQ01000001.1
8160265	GCF_001195345.1_7738_3_17_CLST_4	11	sanntis	4	21250	Other	Isolate	GCF_001195345.1_7738_3_17	refseq	NZ_CSHQ01000020.1
8160267	GCF_001195345.1_7738_3_17_CLST_6	0	sanntis	193076	213450	Terpene	Isolate	GCF_001195345.1_7738_3_17	refseq	NZ_CSHQ01000003.1
8160269	GCF_001195345.1_7738_3_17_CLST_8	0	sanntis	101911	147642	NRP	Isolate	GCF_001195345.1_7738_3_17	refseq	NZ_CSHQ01000004.1
8160272	GCF_001195345.1_7738_3_17_CLST_11	0	sanntis	3445	26217	RiPP	Isolate	GCF_001195345.1_7738_3_17	refseq	NZ_CSHQ01000012.1
8160274	GCF_001196025.1_7907_4_42_CLST_0	0	sanntis	74946	83084	Terpene	Isolate	GCF_001196025.1_7907_4_42	refseq	NZ_CSGI01000004.1
8160276	GCF_001196025.1_7907_4_42_CLST_2	0	sanntis	59725	86359	Other	Isolate	GCF_001196025.1_7907_4_42	refseq	NZ_CSGI01000010.1
8160279	GCF_001196025.1_7907_4_42_CLST_5	10	sanntis	440	46171	NRP	Isolate	GCF_001196025.1_7907_4_42	refseq	NZ_CSGI01000003.1
8160281	GCF_001196025.1_7907_4_42_CLST_7	0	sanntis	668732	674628	Alkaloid	Isolate	GCF_001196025.1_7907_4_42	refseq	NZ_CSGI01000001.1
8160282	GCF_001196025.1_7907_4_42_CLST_8	11	sanntis	4	21250	Other	Isolate	GCF_001196025.1_7907_4_42	refseq	NZ_CSGI01000016.1
8160284	GCF_001196025.1_7907_4_42_CLST_10	0	sanntis	35072	57844	RiPP	Isolate	GCF_001196025.1_7907_4_42	refseq	NZ_CSGI01000011.1
8160287	GCF_001196145.1_7907_4_65_CLST_0	10	sanntis	518	21257	Other	Isolate	GCF_001196145.1_7907_4_65	refseq	NZ_CSIL01000016.1
8160290	GCF_001196145.1_7907_4_65_CLST_3	0	sanntis	3438	26210	RiPP	Isolate	GCF_001196145.1_7907_4_65	refseq	NZ_CSIL01000010.1
8160292	GCF_001196145.1_7907_4_65_CLST_5	0	sanntis	638106	642599	Alkaloid	Isolate	GCF_001196145.1_7907_4_65	refseq	NZ_CSIL01000001.1
8160293	GCF_001196145.1_7907_4_65_CLST_6	0	sanntis	11454	57185	NRP	Isolate	GCF_001196145.1_7907_4_65	refseq	NZ_CSIL01000004.1
8160295	GCF_001196145.1_7907_4_65_CLST_8	0	sanntis	379619	401655	Terpene	Isolate	GCF_001196145.1_7907_4_65	refseq	NZ_CSIL01000002.1
8160298	GCF_001196145.1_7907_4_65_CLST_11	0	sanntis	16641	43275	Other	Isolate	GCF_001196145.1_7907_4_65	refseq	NZ_CSIL01000012.1
8160300	GCF_001196655.1_7907_7_72_CLST_0	10	sanntis	426	25396	Other	Isolate	GCF_001196655.1_7907_7_72	refseq	NZ_CSPO01000001.1
8160304	GCF_001196655.1_7907_7_72_CLST_4	0	sanntis	15385	42018	Other	Isolate	GCF_001196655.1_7907_7_72	refseq	NZ_CSPO01000017.1
8160307	GCF_001196655.1_7907_7_72_CLST_7	1	sanntis	130943	173639	NRP	Isolate	GCF_001196655.1_7907_7_72	refseq	NZ_CSPO01000007.1
8160309	GCF_001196655.1_7907_7_72_CLST_9	0	sanntis	200871	206767	Alkaloid	Isolate	GCF_001196655.1_7907_7_72	refseq	NZ_CSPO01000002.1
8160311	GCF_001196795.1_7907_7_59_CLST_1	1	sanntis	140028	145436	Other	Isolate	GCF_001196795.1_7907_7_59	refseq	NZ_CSQR01000006.1
8160313	GCF_001196795.1_7907_7_59_CLST_3	0	sanntis	3918	30695	Other	Isolate	GCF_001196795.1_7907_7_59	refseq	NZ_CSQR01000020.1
8160317	GCF_001196795.1_7907_7_59_CLST_7	1	sanntis	226426	251396	Other	Isolate	GCF_001196795.1_7907_7_59	refseq	NZ_CSQR01000002.1
8160319	GCF_001196795.1_7907_7_59_CLST_9	10	sanntis	272	43019	NRP	Isolate	GCF_001196795.1_7907_7_59	refseq	NZ_CSQR01000007.1
8160322	GCF_001197175.1_7748_4_86_CLST_1	0	sanntis	74820	82958	Terpene	Isolate	GCF_001197175.1_7748_4_86	refseq	NZ_CSIJ01000004.1
8160324	GCF_001197175.1_7748_4_86_CLST_3	0	sanntis	668635	674531	Alkaloid	Isolate	GCF_001197175.1_7748_4_86	refseq	NZ_CSIJ01000001.1
8160325	GCF_001197175.1_7748_4_86_CLST_4	0	sanntis	127558	173289	NRP	Isolate	GCF_001197175.1_7748_4_86	refseq	NZ_CSIJ01000005.1
8160328	GCF_001197175.1_7748_4_86_CLST_7	11	sanntis	93	20832	Other	Isolate	GCF_001197175.1_7748_4_86	refseq	NZ_CSIJ01000018.1
8160330	GCF_001197175.1_7748_4_86_CLST_9	0	sanntis	29490	52262	RiPP	Isolate	GCF_001197175.1_7748_4_86	refseq	NZ_CSIJ01000011.1
8160332	GCF_001197175.1_7748_4_86_CLST_11	0	sanntis	4761	31395	Other	Isolate	GCF_001197175.1_7748_4_86	refseq	NZ_CSIJ01000013.1
8160335	GCF_001197715.1_7907_7_69_CLST_1	10	sanntis	532	25502	Other	Isolate	GCF_001197715.1_7907_7_69	refseq	NZ_CSSP01000003.1
8160338	GCF_001197715.1_7907_7_69_CLST_4	0	sanntis	3918	30671	Other	Isolate	GCF_001197715.1_7907_7_69	refseq	NZ_CSSP01000012.1
8160340	GCF_001197715.1_7907_7_69_CLST_6	0	sanntis	197823	203111	Alkaloid	Isolate	GCF_001197715.1_7907_7_69	refseq	NZ_CSSP01000002.1
8160341	GCF_001197715.1_7907_7_69_CLST_7	10	sanntis	371	43067	NRP	Isolate	GCF_001197715.1_7907_7_69	refseq	NZ_CSSP01000005.1
8160343	GCF_001197715.1_7907_7_69_CLST_9	0	sanntis	72329	80467	Terpene	Isolate	GCF_001197715.1_7907_7_69	refseq	NZ_CSSP01000009.1
8160346	GCF_001197935.1_7907_7_24_CLST_1	0	sanntis	207433	213329	Alkaloid	Isolate	GCF_001197935.1_7907_7_24	refseq	NZ_CSBF01000002.1
8160348	GCF_001197935.1_7907_7_24_CLST_3	0	sanntis	184895	191967	Terpene	Isolate	GCF_001197935.1_7907_7_24	refseq	NZ_CSBF01000001.1
8160349	GCF_001197935.1_7907_7_24_CLST_4	0	sanntis	420711	464654	NRP	Isolate	GCF_001197935.1_7907_7_24	refseq	NZ_CSBF01000001.1
8160350	GCF_001197935.1_7907_7_24_CLST_5	0	sanntis	471910	498705	Other	Isolate	GCF_001197935.1_7907_7_24	refseq	NZ_CSBF01000001.1
8160351	GCF_001197935.1_7907_7_24_CLST_6	0	sanntis	514536	558765	NRP	Isolate	GCF_001197935.1_7907_7_24	refseq	NZ_CSBF01000001.1
8160356	GCF_001197935.1_7907_7_24_CLST_11	10	sanntis	533	25645	Other	Isolate	GCF_001197935.1_7907_7_24	refseq	NZ_CSBF01000004.1
8160358	GCF_001198115.1_9235_1_9_CLST_0	0	sanntis	6443	52174	NRP	Isolate	GCF_001198115.1_9235_1_9	refseq	NZ_CSDI01000014.1
8160360	GCF_001198115.1_9235_1_9_CLST_2	0	sanntis	59783	65679	Alkaloid	Isolate	GCF_001198115.1_9235_1_9	refseq	NZ_CSDI01000003.1
8160361	GCF_001198115.1_9235_1_9_CLST_3	10	sanntis	3	25656	Other	Isolate	GCF_001198115.1_9235_1_9	refseq	NZ_CSDI01000024.1
8160363	GCF_001198115.1_9235_1_9_CLST_5	0	sanntis	18414	40448	Terpene	Isolate	GCF_001198115.1_9235_1_9	refseq	NZ_CSDI01000010.1
8160365	GCF_001198115.1_9235_1_9_CLST_7	0	sanntis	3376	16234	RiPP	Isolate	GCF_001198115.1_9235_1_9	refseq	NZ_CSDI01000028.1
8160367	GCF_001198115.1_9235_1_9_CLST_9	10	sanntis	545	19711	Other	Isolate	GCF_001198115.1_9235_1_9	refseq	NZ_CSDI01000030.1
8160373	GCF_001198135.1_7738_4_62_CLST_2	0	sanntis	668652	674548	Alkaloid	Isolate	GCF_001198135.1_7738_4_62	refseq	NZ_CSDG01000001.1
8160374	GCF_001198135.1_7738_4_62_CLST_3	0	sanntis	29504	52276	RiPP	Isolate	GCF_001198135.1_7738_4_62	refseq	NZ_CSDG01000010.1
8160376	GCF_001198135.1_7738_4_62_CLST_5	11	sanntis	3	21006	Other	Isolate	GCF_001198135.1_7738_4_62	refseq	NZ_CSDG01000014.1
8160378	GCF_001198135.1_7738_4_62_CLST_7	0	sanntis	189185	209559	Terpene	Isolate	GCF_001198135.1_7738_4_62	refseq	NZ_CSDG01000004.1
8160380	GCF_001198135.1_7738_4_62_CLST_9	0	sanntis	48705	75339	Other	Isolate	GCF_001198135.1_7738_4_62	refseq	NZ_CSDG01000002.1
8160381	GCF_001198135.1_7738_4_62_CLST_10	0	sanntis	91745	137476	NRP	Isolate	GCF_001198135.1_7738_4_62	refseq	NZ_CSDG01000002.1
8160384	GCF_001198435.1_7738_4_10_CLST_0	0	sanntis	260312	303753	NRP	Isolate	GCF_001198435.1_7738_4_10	refseq	NZ_CSII01000001.1
8160385	GCF_001198435.1_7738_4_10_CLST_1	0	sanntis	320206	346864	Other	Isolate	GCF_001198435.1_7738_4_10	refseq	NZ_CSII01000001.1
8160386	GCF_001198435.1_7738_4_10_CLST_2	0	sanntis	572395	592770	Terpene	Isolate	GCF_001198435.1_7738_4_10	refseq	NZ_CSII01000001.1
8160391	GCF_001198435.1_7738_4_10_CLST_7	0	sanntis	33552	56324	RiPP	Isolate	GCF_001198435.1_7738_4_10	refseq	NZ_CSII01000007.1
8160393	GCF_001198435.1_7738_4_10_CLST_9	11	sanntis	113	26656	Other	Isolate	GCF_001198435.1_7738_4_10	refseq	NZ_CSII01000012.1
8160396	GCF_001198435.1_7738_4_10_CLST_12	0	sanntis	697485	703381	Alkaloid	Isolate	GCF_001198435.1_7738_4_10	refseq	NZ_CSII01000002.1
8160398	GCF_001198775.1_7738_4_14_CLST_1	0	sanntis	4761	31395	Other	Isolate	GCF_001198775.1_7738_4_14	refseq	NZ_CSGQ01000011.1
8160401	GCF_001198775.1_7738_4_14_CLST_4	11	sanntis	2	21005	Other	Isolate	GCF_001198775.1_7738_4_14	refseq	NZ_CSGQ01000013.1
8160403	GCF_001198775.1_7738_4_14_CLST_6	0	sanntis	668596	674492	Alkaloid	Isolate	GCF_001198775.1_7738_4_14	refseq	NZ_CSGQ01000001.1
8160404	GCF_001198775.1_7738_4_14_CLST_7	0	sanntis	264441	284815	Terpene	Isolate	GCF_001198775.1_7738_4_14	refseq	NZ_CSGQ01000002.1
8160406	GCF_001198775.1_7738_4_14_CLST_9	0	sanntis	29520	52292	RiPP	Isolate	GCF_001198775.1_7738_4_14	refseq	NZ_CSGQ01000009.1
8160408	GCF_001198775.1_7738_4_14_CLST_11	0	sanntis	242471	286955	NRP	Isolate	GCF_001198775.1_7738_4_14	refseq	NZ_CSGQ01000004.1
8160410	GCF_001199015.1_7907_4_31_CLST_0	0	sanntis	15361	41995	Other	Isolate	GCF_001199015.1_7907_4_31	refseq	NZ_CSGU01000004.1
8160411	GCF_001199015.1_7907_4_31_CLST_1	0	sanntis	84276	104132	NRP	Isolate	GCF_001199015.1_7907_4_31	refseq	NZ_CSGU01000004.1
8160414	GCF_001199015.1_7907_4_31_CLST_4	0	sanntis	220633	226529	Alkaloid	Isolate	GCF_001199015.1_7907_4_31	refseq	NZ_CSGU01000001.1
8160416	GCF_001199015.1_7907_4_31_CLST_6	0	sanntis	380319	402355	Terpene	Isolate	GCF_001199015.1_7907_4_31	refseq	NZ_CSGU01000002.1
8160419	GCF_001199015.1_7907_4_31_CLST_9	11	sanntis	545	21356	Other	Isolate	GCF_001199015.1_7907_4_31	refseq	NZ_CSGU01000015.1
8160421	GCF_001199015.1_7907_4_31_CLST_11	0	sanntis	29492	52264	RiPP	Isolate	GCF_001199015.1_7907_4_31	refseq	NZ_CSGU01000009.1
8160423	GCF_001199135.1_7748_4_30_CLST_0	10	sanntis	440	46171	NRP	Isolate	GCF_001199135.1_7748_4_30	refseq	NZ_CSBS01000004.1
8160425	GCF_001199135.1_7748_4_30_CLST_2	11	sanntis	74	20813	Other	Isolate	GCF_001199135.1_7748_4_30	refseq	NZ_CSBS01000018.1
8160427	GCF_001199135.1_7748_4_30_CLST_4	0	sanntis	74993	83131	Terpene	Isolate	GCF_001199135.1_7748_4_30	refseq	NZ_CSBS01000003.1
8160431	GCF_001199135.1_7748_4_30_CLST_8	0	sanntis	4761	31395	Other	Isolate	GCF_001199135.1_7748_4_30	refseq	NZ_CSBS01000013.1
8160433	GCF_001199135.1_7748_4_30_CLST_10	0	sanntis	29490	52263	RiPP	Isolate	GCF_001199135.1_7748_4_30	refseq	NZ_CSBS01000011.1
8160435	GCF_001199135.1_7748_4_30_CLST_12	0	sanntis	220473	226369	Alkaloid	Isolate	GCF_001199135.1_7748_4_30	refseq	NZ_CSBS01000001.1
8160436	GCF_001199235.1_7748_4_73_CLST_0	0	sanntis	55366	75741	Terpene	Isolate	GCF_001199235.1_7748_4_73	refseq	NZ_CSHD01000002.1
8160439	GCF_001199235.1_7748_4_73_CLST_3	0	sanntis	102481	148211	NRP	Isolate	GCF_001199235.1_7748_4_73	refseq	NZ_CSHD01000003.1
8160441	GCF_001199235.1_7748_4_73_CLST_5	0	sanntis	4761	31370	Other	Isolate	GCF_001199235.1_7748_4_73	refseq	NZ_CSHD01000011.1
8160443	GCF_001199235.1_7748_4_73_CLST_7	0	sanntis	29484	52257	RiPP	Isolate	GCF_001199235.1_7748_4_73	refseq	NZ_CSHD01000010.1
8160445	GCF_001199235.1_7748_4_73_CLST_9	0	sanntis	968093	973989	Alkaloid	Isolate	GCF_001199235.1_7748_4_73	refseq	NZ_CSHD01000001.1
8160446	GCF_001199235.1_7748_4_73_CLST_10	11	sanntis	80	20819	Other	Isolate	GCF_001199235.1_7748_4_73	refseq	NZ_CSHD01000017.1
8160450	GCF_001199675.1_7738_3_1_CLST_1	0	sanntis	29494	52327	RiPP	Isolate	GCF_001199675.1_7738_3_1	refseq	NZ_CSEV01000009.1
8160452	GCF_001199675.1_7738_3_1_CLST_3	0	sanntis	260852	301999	NRP	Isolate	GCF_001199675.1_7738_3_1	refseq	NZ_CSEV01000003.1
8160454	GCF_001199675.1_7738_3_1_CLST_5	11	sanntis	4	21250	Other	Isolate	GCF_001199675.1_7738_3_1	refseq	NZ_CSEV01000013.1
8160456	GCF_001199675.1_7738_3_1_CLST_7	0	sanntis	4750	31384	Other	Isolate	GCF_001199675.1_7738_3_1	refseq	NZ_CSEV01000002.1
8160457	GCF_001199675.1_7738_3_1_CLST_8	0	sanntis	257743	278118	Terpene	Isolate	GCF_001199675.1_7738_3_1	refseq	NZ_CSEV01000002.1
8160461	GCF_001199675.1_7738_3_1_CLST_12	1	sanntis	4199	16765	RiPP	Isolate	GCF_001199675.1_7738_3_1	refseq	NZ_CSEV01000015.1
8160463	GCF_001199675.1_7738_3_1_CLST_14	0	sanntis	189316	195212	Alkaloid	Isolate	GCF_001199675.1_7738_3_1	refseq	NZ_CSEV01000004.1
8160466	GCF_001199775.1_7738_3_93_CLST_2	0	sanntis	242313	261676	NRP	Isolate	GCF_001199775.1_7738_3_93	refseq	NZ_CSBG01000004.1
8160468	GCF_001199775.1_7738_3_93_CLST_4	0	sanntis	4759	31393	Other	Isolate	GCF_001199775.1_7738_3_93	refseq	NZ_CSBG01000012.1
8160470	GCF_001199775.1_7738_3_93_CLST_6	0	sanntis	712305	718201	Alkaloid	Isolate	GCF_001199775.1_7738_3_93	refseq	NZ_CSBG01000001.1
8160471	GCF_001199775.1_7738_3_93_CLST_7	0	sanntis	29499	52271	RiPP	Isolate	GCF_001199775.1_7738_3_93	refseq	NZ_CSBG01000010.1
8160473	GCF_001199775.1_7738_3_93_CLST_9	11	sanntis	4	21250	Other	Isolate	GCF_001199775.1_7738_3_93	refseq	NZ_CSBG01000015.1
8160475	GCF_001199775.1_7738_3_93_CLST_11	0	sanntis	189091	209465	Terpene	Isolate	GCF_001199775.1_7738_3_93	refseq	NZ_CSBG01000005.1
8160477	GCF_001199875.1_7068_5_17_CLST_0	0	sanntis	197382	202670	Alkaloid	Isolate	GCF_001199875.1_7068_5_17	refseq	NZ_CSNI01000003.1
8160478	GCF_001199875.1_7068_5_17_CLST_1	1	sanntis	3864	30140	Other	Isolate	GCF_001199875.1_7068_5_17	refseq	NZ_CSNI01000024.1
8160480	GCF_001199875.1_7068_5_17_CLST_3	1	sanntis	130907	173654	NRP	Isolate	GCF_001199875.1_7068_5_17	refseq	NZ_CSNI01000005.1
8160482	GCF_001199875.1_7068_5_17_CLST_5	0	sanntis	56706	64844	Terpene	Isolate	GCF_001199875.1_7068_5_17	refseq	NZ_CSNI01000011.1
8160486	GCF_001199875.1_7068_5_17_CLST_9	1	sanntis	125216	150186	Other	Isolate	GCF_001199875.1_7068_5_17	refseq	NZ_CSNI01000007.1
8160490	GCF_001200275.1_7738_3_59_CLST_2	0	sanntis	683636	689532	Alkaloid	Isolate	GCF_001200275.1_7738_3_59	refseq	NZ_CSHA01000001.1
8160491	GCF_001200275.1_7738_3_59_CLST_3	10	sanntis	3	24635	RiPP	Isolate	GCF_001200275.1_7738_3_59	refseq	NZ_CSHA01000010.1
8160493	GCF_001200275.1_7738_3_59_CLST_5	0	sanntis	11791	57523	NRP	Isolate	GCF_001200275.1_7738_3_59	refseq	NZ_CSHA01000005.1
8160495	GCF_001200275.1_7738_3_59_CLST_7	0	sanntis	75196	83334	Terpene	Isolate	GCF_001200275.1_7738_3_59	refseq	NZ_CSHA01000002.1
8160496	GCF_001200275.1_7738_3_59_CLST_8	0	sanntis	321843	341624	Other	Isolate	GCF_001200275.1_7738_3_59	refseq	NZ_CSHA01000002.1
8160499	GCF_001200275.1_7738_3_59_CLST_11	11	sanntis	4	21250	Other	Isolate	GCF_001200275.1_7738_3_59	refseq	NZ_CSHA01000014.1
8160502	GCF_001200515.1_7738_4_44_CLST_1	0	sanntis	237008	253339	NRP	Isolate	GCF_001200515.1_7738_4_44	refseq	NZ_CSFM01000004.1
8160504	GCF_001200515.1_7738_4_44_CLST_3	0	sanntis	220365	226261	Alkaloid	Isolate	GCF_001200515.1_7738_4_44	refseq	NZ_CSFM01000001.1
8160505	GCF_001200515.1_7738_4_44_CLST_4	0	sanntis	29502	52274	RiPP	Isolate	GCF_001200515.1_7738_4_44	refseq	NZ_CSFM01000009.1
8160507	GCF_001200515.1_7738_4_44_CLST_6	11	sanntis	3	21006	Other	Isolate	GCF_001200515.1_7738_4_44	refseq	NZ_CSFM01000016.1
8160509	GCF_001200515.1_7738_4_44_CLST_8	0	sanntis	16640	43274	Other	Isolate	GCF_001200515.1_7738_4_44	refseq	NZ_CSFM01000011.1
8160511	GCF_001200515.1_7738_4_44_CLST_10	0	sanntis	189316	209690	Terpene	Isolate	GCF_001200515.1_7738_4_44	refseq	NZ_CSFM01000005.1
8160515	GCF_001200635.1_9235_1_16_CLST_1	0	sanntis	6595	19453	RiPP	Isolate	GCF_001200635.1_9235_1_16	refseq	NZ_CSFX01000024.1
8160517	GCF_001200635.1_9235_1_16_CLST_3	0	sanntis	55035	75409	Terpene	Isolate	GCF_001200635.1_9235_1_16	refseq	NZ_CSFX01000006.1
8160519	GCF_001200635.1_9235_1_16_CLST_5	1	sanntis	101962	147693	NRP	Isolate	GCF_001200635.1_9235_1_16	refseq	NZ_CSFX01000007.1
8160521	GCF_001200635.1_9235_1_16_CLST_7	10	sanntis	545	19711	Other	Isolate	GCF_001200635.1_9235_1_16	refseq	NZ_CSFX01000025.1
8160524	GCF_001200635.1_9235_1_16_CLST_10	0	sanntis	159743	165639	Alkaloid	Isolate	GCF_001200635.1_9235_1_16	refseq	NZ_CSFX01000003.1
8160525	GCF_001200635.1_9235_1_16_CLST_11	0	sanntis	15361	41923	Other	Isolate	GCF_001200635.1_9235_1_16	refseq	NZ_CSFX01000017.1
8160527	GCF_001200715.1_7748_4_90_CLST_0	11	sanntis	4	21250	Other	Isolate	GCF_001200715.1_7748_4_90	refseq	NZ_CSCQ01000012.1
8160529	GCF_001200715.1_7748_4_90_CLST_2	0	sanntis	16630	43264	Other	Isolate	GCF_001200715.1_7748_4_90	refseq	NZ_CSCQ01000004.1
8160530	GCF_001200715.1_7748_4_90_CLST_3	0	sanntis	90481	105401	NRP	Isolate	GCF_001200715.1_7748_4_90	refseq	NZ_CSCQ01000004.1
8160533	GCF_001200715.1_7748_4_90_CLST_6	0	sanntis	75019	83157	Terpene	Isolate	GCF_001200715.1_7748_4_90	refseq	NZ_CSCQ01000002.1
8160535	GCF_001200715.1_7748_4_90_CLST_8	0	sanntis	31204	55441	RiPP	Isolate	GCF_001200715.1_7748_4_90	refseq	NZ_CSCQ01000009.1
8160539	GCF_001200715.1_7748_4_90_CLST_12	0	sanntis	668449	674345	Alkaloid	Isolate	GCF_001200715.1_7748_4_90	refseq	NZ_CSCQ01000001.1
8160541	GCF_001201035.1_8987_2_12_CLST_1	0	sanntis	59573	64861	Alkaloid	Isolate	GCF_001201035.1_8987_2_12	refseq	NZ_CSOZ01000002.1
8160544	GCF_001201035.1_8987_2_12_CLST_4	1	sanntis	77212	103512	Other	Isolate	GCF_001201035.1_8987_2_12	refseq	NZ_CSOZ01000008.1
8160546	GCF_001201035.1_8987_2_12_CLST_6	10	sanntis	436	25406	Other	Isolate	GCF_001201035.1_8987_2_12	refseq	NZ_CSOZ01000004.1
8160548	GCF_001201035.1_8987_2_12_CLST_8	1	sanntis	130839	173586	NRP	Isolate	GCF_001201035.1_8987_2_12	refseq	NZ_CSOZ01000003.1
8160552	GCF_001201455.1_7738_4_57_CLST_1	11	sanntis	80	20819	Other	Isolate	GCF_001201455.1_7738_4_57	refseq	NZ_CSBT01000016.1
8160555	GCF_001201455.1_7738_4_57_CLST_4	0	sanntis	195479	215853	Terpene	Isolate	GCF_001201455.1_7738_4_57	refseq	NZ_CSBT01000005.1
8160557	GCF_001201455.1_7738_4_57_CLST_6	0	sanntis	11453	57184	NRP	Isolate	GCF_001201455.1_7738_4_57	refseq	NZ_CSBT01000004.1
8160559	GCF_001201455.1_7738_4_57_CLST_8	0	sanntis	17415	44049	Other	Isolate	GCF_001201455.1_7738_4_57	refseq	NZ_CSBT01000011.1
8160561	GCF_001201455.1_7738_4_57_CLST_10	0	sanntis	668588	674484	Alkaloid	Isolate	GCF_001201455.1_7738_4_57	refseq	NZ_CSBT01000001.1
8160562	GCF_001201455.1_7738_4_57_CLST_11	0	sanntis	3454	26226	RiPP	Isolate	GCF_001201455.1_7738_4_57	refseq	NZ_CSBT01000009.1
8160564	GCF_001201555.1_7907_4_78_CLST_0	0	sanntis	15361	41995	Other	Isolate	GCF_001201555.1_7907_4_78	refseq	NZ_CSJP01000015.1
8160566	GCF_001201555.1_7907_4_78_CLST_2	10	sanntis	2	46416	NRP	Isolate	GCF_001201555.1_7907_4_78	refseq	NZ_CSJP01000004.1
8160568	GCF_001201555.1_7907_4_78_CLST_4	11	sanntis	80	20819	Other	Isolate	GCF_001201555.1_7907_4_78	refseq	NZ_CSJP01000020.1
8160571	GCF_001201555.1_7907_4_78_CLST_7	1	sanntis	145414	165788	Terpene	Isolate	GCF_001201555.1_7907_4_78	refseq	NZ_CSJP01000005.1
8160573	GCF_001201555.1_7907_4_78_CLST_9	0	sanntis	220680	226576	Alkaloid	Isolate	GCF_001201555.1_7907_4_78	refseq	NZ_CSJP01000002.1
8160576	GCF_001201555.1_7907_4_78_CLST_12	0	sanntis	23633	46405	RiPP	Isolate	GCF_001201555.1_7907_4_78	refseq	NZ_CSJP01000011.1
8160578	GCF_001201615.1_9266_1_16_CLST_0	0	sanntis	41313	61687	Terpene	Isolate	GCF_001201615.1_9266_1_16	refseq	NZ_CSDX01000007.1
8160581	GCF_001201615.1_9266_1_16_CLST_3	0	sanntis	113477	159208	NRP	Isolate	GCF_001201615.1_9266_1_16	refseq	NZ_CSDX01000002.1
8160582	GCF_001201615.1_9266_1_16_CLST_4	1	sanntis	175614	199180	Other	Isolate	GCF_001201615.1_9266_1_16	refseq	NZ_CSDX01000002.1
8160585	GCF_001201615.1_9266_1_16_CLST_7	10	sanntis	545	26232	Other	Isolate	GCF_001201615.1_9266_1_16	refseq	NZ_CSDX01000020.1
8160588	GCF_001201615.1_9266_1_16_CLST_10	0	sanntis	3163	10991	RiPP	Isolate	GCF_001201615.1_9266_1_16	refseq	NZ_CSDX01000039.1
8160590	GCF_001201615.1_9266_1_16_CLST_12	0	sanntis	151946	157842	Alkaloid	Isolate	GCF_001201615.1_9266_1_16	refseq	NZ_CSDX01000001.1
8160591	GCF_001202095.1_7907_4_27_CLST_0	0	sanntis	3437	26209	RiPP	Isolate	GCF_001202095.1_7907_4_27	refseq	NZ_CSFQ01000012.1
8160595	GCF_001202095.1_7907_4_27_CLST_4	1	sanntis	143031	163405	Terpene	Isolate	GCF_001202095.1_7907_4_27	refseq	NZ_CSFQ01000004.1
8160597	GCF_001202095.1_7907_4_27_CLST_6	0	sanntis	668624	674520	Alkaloid	Isolate	GCF_001202095.1_7907_4_27	refseq	NZ_CSFQ01000001.1
8160598	GCF_001202095.1_7907_4_27_CLST_7	0	sanntis	4860	31494	Other	Isolate	GCF_001202095.1_7907_4_27	refseq	NZ_CSFQ01000014.1
8160601	GCF_001202095.1_7907_4_27_CLST_10	1	sanntis	102315	148046	NRP	Isolate	GCF_001202095.1_7907_4_27	refseq	NZ_CSFQ01000006.1
8160603	GCF_001202095.1_7907_4_27_CLST_12	11	sanntis	80	20819	Other	Isolate	GCF_001202095.1_7907_4_27	refseq	NZ_CSFQ01000021.1
8160605	GCF_001203255.1_7907_4_60_CLST_0	0	sanntis	29498	52270	RiPP	Isolate	GCF_001203255.1_7907_4_60	refseq	NZ_CSDT01000011.1
8160608	GCF_001203255.1_7907_4_60_CLST_3	0	sanntis	4860	31494	Other	Isolate	GCF_001203255.1_7907_4_60	refseq	NZ_CSDT01000013.1
8160610	GCF_001203255.1_7907_4_60_CLST_5	10	sanntis	440	46171	NRP	Isolate	GCF_001203255.1_7907_4_60	refseq	NZ_CSDT01000003.1
8160612	GCF_001203255.1_7907_4_60_CLST_7	1	sanntis	154467	180154	Other	Isolate	GCF_001203255.1_7907_4_60	refseq	NZ_CSDT01000005.1
8160615	GCF_001203255.1_7907_4_60_CLST_10	0	sanntis	220663	226559	Alkaloid	Isolate	GCF_001203255.1_7907_4_60	refseq	NZ_CSDT01000001.1
8160616	GCF_001203255.1_7907_4_60_CLST_11	1	sanntis	189125	209499	Terpene	Isolate	GCF_001203255.1_7907_4_60	refseq	NZ_CSDT01000004.1
8160620	GCF_001203755.1_9266_1_21_CLST_1	11	sanntis	4	21250	Other	Isolate	GCF_001203755.1_9266_1_21	refseq	NZ_CSFZ01000014.1
8160622	GCF_001203755.1_9266_1_21_CLST_3	0	sanntis	220436	226332	Alkaloid	Isolate	GCF_001203755.1_9266_1_21	refseq	NZ_CSFZ01000001.1
8160623	GCF_001203755.1_9266_1_21_CLST_4	0	sanntis	55247	75621	Terpene	Isolate	GCF_001203755.1_9266_1_21	refseq	NZ_CSFZ01000007.1
8160625	GCF_001203755.1_9266_1_21_CLST_6	0	sanntis	30726	53498	RiPP	Isolate	GCF_001203755.1_9266_1_21	refseq	NZ_CSFZ01000010.1
8160628	GCF_001203755.1_9266_1_21_CLST_9	0	sanntis	261258	306989	NRP	Isolate	GCF_001203755.1_9266_1_21	refseq	NZ_CSFZ01000002.1
8160629	GCF_001203755.1_9266_1_21_CLST_10	0	sanntis	323395	350029	Other	Isolate	GCF_001203755.1_9266_1_21	refseq	NZ_CSFZ01000002.1
8160632	GCF_001203915.1_7907_4_50_CLST_0	0	sanntis	720686	726582	Alkaloid	Isolate	GCF_001203915.1_7907_4_50	refseq	NZ_CSGZ01000001.1
8160633	GCF_001203915.1_7907_4_50_CLST_1	11	sanntis	3	21177	Other	Isolate	GCF_001203915.1_7907_4_50	refseq	NZ_CSGZ01000015.1
8160635	GCF_001203915.1_7907_4_50_CLST_3	0	sanntis	250168	273734	Other	Isolate	GCF_001203915.1_7907_4_50	refseq	NZ_CSGZ01000002.1
8160636	GCF_001203915.1_7907_4_50_CLST_4	0	sanntis	290187	335919	NRP	Isolate	GCF_001203915.1_7907_4_50	refseq	NZ_CSGZ01000002.1
8160640	GCF_001203915.1_7907_4_50_CLST_8	0	sanntis	4161	26157	RiPP	Isolate	GCF_001203915.1_7907_4_50	refseq	NZ_CSGZ01000011.1
8160646	GCF_001204415.1_7738_4_71_CLST_1	0	sanntis	241402	258266	NRP	Isolate	GCF_001204415.1_7738_4_71	refseq	NZ_CSID01000005.1
8160648	GCF_001204415.1_7738_4_71_CLST_3	0	sanntis	4860	31494	Other	Isolate	GCF_001204415.1_7738_4_71	refseq	NZ_CSID01000010.1
8160651	GCF_001204415.1_7738_4_71_CLST_6	0	sanntis	668464	674360	Alkaloid	Isolate	GCF_001204415.1_7738_4_71	refseq	NZ_CSID01000001.1
8160652	GCF_001204415.1_7738_4_71_CLST_7	0	sanntis	75421	83559	Terpene	Isolate	GCF_001204415.1_7738_4_71	refseq	NZ_CSID01000003.1
8160654	GCF_001204415.1_7738_4_71_CLST_9	0	sanntis	3453	26225	RiPP	Isolate	GCF_001204415.1_7738_4_71	refseq	NZ_CSID01000008.1
8160656	GCF_001204415.1_7738_4_71_CLST_11	11	sanntis	3	20865	Other	Isolate	GCF_001204415.1_7738_4_71	refseq	NZ_CSID01000013.1
8160658	GCF_001204475.1_7738_3_51_CLST_0	0	sanntis	242310	286794	NRP	Isolate	GCF_001204475.1_7738_3_51	refseq	NZ_CSEZ01000002.1
8160659	GCF_001204475.1_7738_3_51_CLST_1	0	sanntis	303200	329834	Other	Isolate	GCF_001204475.1_7738_3_51	refseq	NZ_CSEZ01000002.1
8160662	GCF_001204475.1_7738_3_51_CLST_4	0	sanntis	638054	642547	Alkaloid	Isolate	GCF_001204475.1_7738_3_51	refseq	NZ_CSEZ01000001.1
8160664	GCF_001204475.1_7738_3_51_CLST_6	0	sanntis	3456	26228	RiPP	Isolate	GCF_001204475.1_7738_3_51	refseq	NZ_CSEZ01000010.1
8160666	GCF_001204475.1_7738_3_51_CLST_8	11	sanntis	4	21250	Other	Isolate	GCF_001204475.1_7738_3_51	refseq	NZ_CSEZ01000014.1
8160669	GCF_001204475.1_7738_3_51_CLST_11	0	sanntis	189367	209741	Terpene	Isolate	GCF_001204475.1_7738_3_51	refseq	NZ_CSEZ01000005.1
8160672	GCF_001206115.1_7907_4_7_CLST_1	0	sanntis	74982	83120	Terpene	Isolate	GCF_001206115.1_7907_4_7	refseq	NZ_CSDA01000004.1
8160674	GCF_001206115.1_7907_4_7_CLST_3	0	sanntis	202316	208212	Alkaloid	Isolate	GCF_001206115.1_7907_4_7	refseq	NZ_CSDA01000001.1
8160675	GCF_001206115.1_7907_4_7_CLST_4	10	sanntis	3	26863	Other	Isolate	GCF_001206115.1_7907_4_7	refseq	NZ_CSDA01000014.1
8160677	GCF_001206115.1_7907_4_7_CLST_6	0	sanntis	30726	53499	RiPP	Isolate	GCF_001206115.1_7907_4_7	refseq	NZ_CSDA01000008.1
8160679	GCF_001206115.1_7907_4_7_CLST_8	11	sanntis	1	21235	Other	Isolate	GCF_001206115.1_7907_4_7	refseq	NZ_CSDA01000016.1
8160682	GCF_001206115.1_7907_4_7_CLST_11	0	sanntis	102372	148105	NRP	Isolate	GCF_001206115.1_7907_4_7	refseq	NZ_CSDA01000006.1
8160685	GCF_001206995.1_7738_3_25_CLST_1	0	sanntis	244334	288818	NRP	Isolate	GCF_001206995.1_7738_3_25	refseq	NZ_CSJC01000003.1
8160687	GCF_001206995.1_7738_3_25_CLST_3	11	sanntis	4	21250	Other	Isolate	GCF_001206995.1_7738_3_25	refseq	NZ_CSJC01000019.1
8160689	GCF_001206995.1_7738_3_25_CLST_5	0	sanntis	75068	83206	Terpene	Isolate	GCF_001206995.1_7738_3_25	refseq	NZ_CSJC01000004.1
8160691	GCF_001206995.1_7738_3_25_CLST_7	0	sanntis	90207	94700	Alkaloid	Isolate	GCF_001206995.1_7738_3_25	refseq	NZ_CSJC01000001.1
8160692	GCF_001206995.1_7738_3_25_CLST_8	0	sanntis	29488	52260	RiPP	Isolate	GCF_001206995.1_7738_3_25	refseq	NZ_CSJC01000011.1
8160695	GCF_001206995.1_7738_3_25_CLST_11	0	sanntis	4860	31494	Other	Isolate	GCF_001206995.1_7738_3_25	refseq	NZ_CSJC01000013.1
8160698	GCF_001207315.1_9235_1_20_CLST_1	0	sanntis	243392	287876	NRP	Isolate	GCF_001207315.1_9235_1_20	refseq	NZ_CSJD01000002.1
8160699	GCF_001207315.1_9235_1_20_CLST_2	0	sanntis	304282	330916	Other	Isolate	GCF_001207315.1_9235_1_20	refseq	NZ_CSJD01000002.1
8160702	GCF_001207315.1_9235_1_20_CLST_5	10	sanntis	545	21284	Other	Isolate	GCF_001207315.1_9235_1_20	refseq	NZ_CSJD01000015.1
8160704	GCF_001207315.1_9235_1_20_CLST_7	0	sanntis	215989	221885	Alkaloid	Isolate	GCF_001207315.1_9235_1_20	refseq	NZ_CSJD01000001.1
8160705	GCF_001207315.1_9235_1_20_CLST_8	0	sanntis	75026	83164	Terpene	Isolate	GCF_001207315.1_9235_1_20	refseq	NZ_CSJD01000007.1
8160707	GCF_001207315.1_9235_1_20_CLST_10	0	sanntis	3342	28084	RiPP	Isolate	GCF_001207315.1_9235_1_20	refseq	NZ_CSJD01000012.1
8160710	GCF_001208405.1_7907_4_73_CLST_0	0	sanntis	638092	642585	Alkaloid	Isolate	GCF_001208405.1_7907_4_73	refseq	NZ_CSEH01000001.1
8160711	GCF_001208405.1_7907_4_73_CLST_1	0	sanntis	4860	31494	Other	Isolate	GCF_001208405.1_7907_4_73	refseq	NZ_CSEH01000015.1
8160713	GCF_001208405.1_7907_4_73_CLST_3	0	sanntis	29500	54316	RiPP	Isolate	GCF_001208405.1_7907_4_73	refseq	NZ_CSEH01000013.1
8160716	GCF_001208405.1_7907_4_73_CLST_6	0	sanntis	11457	57188	NRP	Isolate	GCF_001208405.1_7907_4_73	refseq	NZ_CSEH01000003.1
8160718	GCF_001208405.1_7907_4_73_CLST_8	0	sanntis	220372	242408	Terpene	Isolate	GCF_001208405.1_7907_4_73	refseq	NZ_CSEH01000002.1
8160721	GCF_001208405.1_7907_4_73_CLST_11	11	sanntis	545	21362	Other	Isolate	GCF_001208405.1_7907_4_73	refseq	NZ_CSEH01000024.1
8160723	GCF_001208825.1_9266_1_7_CLST_0	0	sanntis	1015995	1021891	Alkaloid	Isolate	GCF_001208825.1_9266_1_7	refseq	NZ_CSFO01000001.1
8160724	GCF_001208825.1_9266_1_7_CLST_1	0	sanntis	16648	43282	Other	Isolate	GCF_001208825.1_9266_1_7	refseq	NZ_CSFO01000004.1
8160725	GCF_001208825.1_9266_1_7_CLST_2	0	sanntis	90499	105419	NRP	Isolate	GCF_001208825.1_9266_1_7	refseq	NZ_CSFO01000004.1
8160728	GCF_001208825.1_9266_1_7_CLST_5	0	sanntis	29504	52276	RiPP	Isolate	GCF_001208825.1_9266_1_7	refseq	NZ_CSFO01000010.1
8160731	GCF_001208825.1_9266_1_7_CLST_8	10	sanntis	3461	24200	Other	Isolate	GCF_001208825.1_9266_1_7	refseq	NZ_CSFO01000016.1
8160734	GCF_001208825.1_9266_1_7_CLST_11	0	sanntis	205758	226132	Terpene	Isolate	GCF_001208825.1_9266_1_7	refseq	NZ_CSFO01000003.1
8160737	GCF_001208925.1_9266_1_20_CLST_1	0	sanntis	3474	26246	RiPP	Isolate	GCF_001208925.1_9266_1_20	refseq	NZ_CSDR01000010.1
8160739	GCF_001208925.1_9266_1_20_CLST_3	0	sanntis	668625	674521	Alkaloid	Isolate	GCF_001208925.1_9266_1_20	refseq	NZ_CSDR01000001.1
8160740	GCF_001208925.1_9266_1_20_CLST_4	0	sanntis	75290	92036	Other	Isolate	GCF_001208925.1_9266_1_20	refseq	NZ_CSDR01000002.1
8160741	GCF_001208925.1_9266_1_20_CLST_5	0	sanntis	118330	164061	NRP	Isolate	GCF_001208925.1_9266_1_20	refseq	NZ_CSDR01000002.1
8160744	GCF_001208925.1_9266_1_20_CLST_8	10	sanntis	2053	22792	Other	Isolate	GCF_001208925.1_9266_1_20	refseq	NZ_CSDR01000013.1
8160746	GCF_001208925.1_9266_1_20_CLST_10	0	sanntis	189378	209752	Terpene	Isolate	GCF_001208925.1_9266_1_20	refseq	NZ_CSDR01000005.1
8160749	GCF_001209125.1_7907_4_28_CLST_0	10	sanntis	544	21283	Other	Isolate	GCF_001209125.1_7907_4_28	refseq	NZ_CSDM01000019.1
8160754	GCF_001209125.1_7907_4_28_CLST_5	0	sanntis	220630	226526	Alkaloid	Isolate	GCF_001209125.1_7907_4_28	refseq	NZ_CSDM01000001.1
8160755	GCF_001209125.1_7907_4_28_CLST_6	0	sanntis	3444	26216	RiPP	Isolate	GCF_001209125.1_7907_4_28	refseq	NZ_CSDM01000011.1
8160757	GCF_001209125.1_7907_4_28_CLST_8	0	sanntis	15361	41995	Other	Isolate	GCF_001209125.1_7907_4_28	refseq	NZ_CSDM01000013.1
8160759	GCF_001209125.1_7907_4_28_CLST_10	1	sanntis	101932	147663	NRP	Isolate	GCF_001209125.1_7907_4_28	refseq	NZ_CSDM01000006.1
8160761	GCF_001209125.1_7907_4_28_CLST_12	1	sanntis	142627	163001	Terpene	Isolate	GCF_001209125.1_7907_4_28	refseq	NZ_CSDM01000005.1
8160763	GCF_001209425.1_8205_1_88_CLST_0	0	sanntis	15385	42162	Other	Isolate	GCF_001209425.1_8205_1_88	refseq	NZ_CSQK01000015.1
8160765	GCF_001209425.1_8205_1_88_CLST_2	0	sanntis	200013	205301	Alkaloid	Isolate	GCF_001209425.1_8205_1_88	refseq	NZ_CSQK01000001.1
8160767	GCF_001209425.1_8205_1_88_CLST_4	10	sanntis	449	25419	Other	Isolate	GCF_001209425.1_8205_1_88	refseq	NZ_CSQK01000003.1
8160771	GCF_001209425.1_8205_1_88_CLST_8	1	sanntis	130944	173691	NRP	Isolate	GCF_001209425.1_8205_1_88	refseq	NZ_CSQK01000005.1
8160773	GCF_001209625.1_7738_4_23_CLST_0	0	sanntis	3454	26226	RiPP	Isolate	GCF_001209625.1_7738_4_23	refseq	NZ_CSFI01000011.1
8160775	GCF_001209625.1_7738_4_23_CLST_2	0	sanntis	93556	118243	Other	Isolate	GCF_001209625.1_7738_4_23	refseq	NZ_CSFI01000008.1
8160777	GCF_001209625.1_7738_4_23_CLST_4	11	sanntis	2	21005	Other	Isolate	GCF_001209625.1_7738_4_23	refseq	NZ_CSFI01000015.1
8160779	GCF_001209625.1_7738_4_23_CLST_6	0	sanntis	189567	209941	Terpene	Isolate	GCF_001209625.1_7738_4_23	refseq	NZ_CSFI01000004.1
8160782	GCF_001209625.1_7738_4_23_CLST_9	0	sanntis	220633	226529	Alkaloid	Isolate	GCF_001209625.1_7738_4_23	refseq	NZ_CSFI01000001.1
8160783	GCF_001209625.1_7738_4_23_CLST_10	0	sanntis	11463	57194	NRP	Isolate	GCF_001209625.1_7738_4_23	refseq	NZ_CSFI01000003.1
8160787	GCF_001209725.1_7738_3_53_CLST_1	11	sanntis	4	21250	Other	Isolate	GCF_001209725.1_7738_3_53	refseq	NZ_CSHN01000016.1
8160790	GCF_001209725.1_7738_3_53_CLST_4	0	sanntis	4860	31494	Other	Isolate	GCF_001209725.1_7738_3_53	refseq	NZ_CSHN01000013.1
8160792	GCF_001209725.1_7738_3_53_CLST_6	0	sanntis	3443	26215	RiPP	Isolate	GCF_001209725.1_7738_3_53	refseq	NZ_CSHN01000011.1
8160794	GCF_001209725.1_7738_3_53_CLST_8	0	sanntis	75072	83210	Terpene	Isolate	GCF_001209725.1_7738_3_53	refseq	NZ_CSHN01000005.1
8160796	GCF_001209725.1_7738_3_53_CLST_10	0	sanntis	11391	57123	NRP	Isolate	GCF_001209725.1_7738_3_53	refseq	NZ_CSHN01000004.1
8160798	GCF_001209725.1_7738_3_53_CLST_12	0	sanntis	169234	175130	Alkaloid	Isolate	GCF_001209725.1_7738_3_53	refseq	NZ_CSHN01000002.1
8160799	GCF_001209745.1_7738_3_7_CLST_0	0	sanntis	242452	286936	NRP	Isolate	GCF_001209745.1_7738_3_7	refseq	NZ_CSIH01000005.1
8160802	GCF_001209745.1_7738_3_7_CLST_3	0	sanntis	16642	43276	Other	Isolate	GCF_001209745.1_7738_3_7	refseq	NZ_CSIH01000011.1
8160805	GCF_001209745.1_7738_3_7_CLST_6	11	sanntis	87	20826	Other	Isolate	GCF_001209745.1_7738_3_7	refseq	NZ_CSIH01000015.1
8160807	GCF_001209745.1_7738_3_7_CLST_8	0	sanntis	3607	26379	RiPP	Isolate	GCF_001209745.1_7738_3_7	refseq	NZ_CSIH01000009.1
8160809	GCF_001209745.1_7738_3_7_CLST_10	0	sanntis	75148	83286	Terpene	Isolate	GCF_001209745.1_7738_3_7	refseq	NZ_CSIH01000002.1
8160811	GCF_001209745.1_7738_3_7_CLST_12	0	sanntis	220608	226504	Alkaloid	Isolate	GCF_001209745.1_7738_3_7	refseq	NZ_CSIH01000001.1
8160812	GCF_001210425.1_7907_4_15_CLST_0	0	sanntis	235152	241048	Alkaloid	Isolate	GCF_001210425.1_7907_4_15	refseq	NZ_CSHR01000001.1
8160813	GCF_001210425.1_7907_4_15_CLST_1	11	sanntis	545	21236	Other	Isolate	GCF_001210425.1_7907_4_15	refseq	NZ_CSHR01000018.1
8160817	GCF_001210425.1_7907_4_15_CLST_5	0	sanntis	4860	31518	Other	Isolate	GCF_001210425.1_7907_4_15	refseq	NZ_CSHR01000012.1
8160819	GCF_001210425.1_7907_4_15_CLST_7	0	sanntis	75139	83277	Terpene	Isolate	GCF_001210425.1_7907_4_15	refseq	NZ_CSHR01000006.1
8160821	GCF_001210425.1_7907_4_15_CLST_9	0	sanntis	29495	52267	RiPP	Isolate	GCF_001210425.1_7907_4_15	refseq	NZ_CSHR01000010.1
8160823	GCF_001210425.1_7907_4_15_CLST_11	0	sanntis	11456	57187	NRP	Isolate	GCF_001210425.1_7907_4_15	refseq	NZ_CSHR01000005.1
8160825	GCF_001210845.1_7907_4_59_CLST_0	1	sanntis	102310	148041	NRP	Isolate	GCF_001210845.1_7907_4_59	refseq	NZ_CSIC01000005.1
8160827	GCF_001210845.1_7907_4_59_CLST_2	11	sanntis	4	21249	Other	Isolate	GCF_001210845.1_7907_4_59	refseq	NZ_CSIC01000021.1
8160829	GCF_001210845.1_7907_4_59_CLST_4	0	sanntis	4860	31494	Other	Isolate	GCF_001210845.1_7907_4_59	refseq	NZ_CSIC01000016.1
8160831	GCF_001210845.1_7907_4_59_CLST_6	1	sanntis	55244	75618	Terpene	Isolate	GCF_001210845.1_7907_4_59	refseq	NZ_CSIC01000010.1
8160833	GCF_001210845.1_7907_4_59_CLST_8	0	sanntis	160205	166101	Alkaloid	Isolate	GCF_001210845.1_7907_4_59	refseq	NZ_CSIC01000001.1
8160836	GCF_001210845.1_7907_4_59_CLST_11	0	sanntis	29498	52270	RiPP	Isolate	GCF_001210845.1_7907_4_59	refseq	NZ_CSIC01000014.1
8160840	GCF_001210945.1_7748_4_75_CLST_1	0	sanntis	187995	208370	Terpene	Isolate	GCF_001210945.1_7748_4_75	refseq	NZ_CSIS01000005.1
8160842	GCF_001210945.1_7748_4_75_CLST_3	0	sanntis	333753	339649	Alkaloid	Isolate	GCF_001210945.1_7748_4_75	refseq	NZ_CSIS01000001.1
8160843	GCF_001210945.1_7748_4_75_CLST_4	0	sanntis	4852	31485	Other	Isolate	GCF_001210945.1_7748_4_75	refseq	NZ_CSIS01000016.1
8160845	GCF_001210945.1_7748_4_75_CLST_6	11	sanntis	260	20999	Other	Isolate	GCF_001210945.1_7748_4_75	refseq	NZ_CSIS01000020.1
8160848	GCF_001210945.1_7748_4_75_CLST_9	1	sanntis	261488	301827	NRP	Isolate	GCF_001210945.1_7748_4_75	refseq	NZ_CSIS01000004.1
8160850	GCF_001210945.1_7748_4_75_CLST_11	0	sanntis	29499	52273	RiPP	Isolate	GCF_001210945.1_7748_4_75	refseq	NZ_CSIS01000012.1
8160852	GCF_001211025.1_7907_7_58_CLST_0	0	sanntis	201111	207007	Alkaloid	Isolate	GCF_001211025.1_7907_7_58	refseq	NZ_CSQW01000001.1
8160856	GCF_001211025.1_7907_7_58_CLST_4	0	sanntis	15378	42155	Other	Isolate	GCF_001211025.1_7907_7_58	refseq	NZ_CSQW01000010.1
8160858	GCF_001211025.1_7907_7_58_CLST_6	0	sanntis	130935	173683	NRP	Isolate	GCF_001211025.1_7907_7_58	refseq	NZ_CSQW01000006.1
8160860	GCF_001211025.1_7907_7_58_CLST_8	1	sanntis	226477	251447	Other	Isolate	GCF_001211025.1_7907_7_58	refseq	NZ_CSQW01000002.1
8160863	GCF_001211045.1_7907_4_18_CLST_0	0	sanntis	242467	261830	NRP	Isolate	GCF_001211045.1_7907_4_18	refseq	NZ_CSGG01000004.1
8160866	GCF_001211045.1_7907_4_18_CLST_3	0	sanntis	202800	208696	Alkaloid	Isolate	GCF_001211045.1_7907_4_18	refseq	NZ_CSGG01000001.1
8160867	GCF_001211045.1_7907_4_18_CLST_4	0	sanntis	29488	52260	RiPP	Isolate	GCF_001211045.1_7907_4_18	refseq	NZ_CSGG01000010.1
8160869	GCF_001211045.1_7907_4_18_CLST_6	0	sanntis	4860	31470	Other	Isolate	GCF_001211045.1_7907_4_18	refseq	NZ_CSGG01000003.1
8160870	GCF_001211045.1_7907_4_18_CLST_7	1	sanntis	303209	315747	Terpene	Isolate	GCF_001211045.1_7907_4_18	refseq	NZ_CSGG01000003.1
8160873	GCF_001211045.1_7907_4_18_CLST_10	11	sanntis	545	21791	Other	Isolate	GCF_001211045.1_7907_4_18	refseq	NZ_CSGG01000016.1
8160877	GCF_001211065.1_9266_1_10_CLST_0	0	sanntis	123151	129047	Alkaloid	Isolate	GCF_001211065.1_9266_1_10	refseq	NZ_CSEF01000002.1
8160878	GCF_001211065.1_9266_1_10_CLST_1	0	sanntis	29504	52276	RiPP	Isolate	GCF_001211065.1_9266_1_10	refseq	NZ_CSEF01000012.1
8160881	GCF_001211065.1_9266_1_10_CLST_4	0	sanntis	242333	261696	NRP	Isolate	GCF_001211065.1_9266_1_10	refseq	NZ_CSEF01000004.1
8160882	GCF_001211065.1_9266_1_10_CLST_5	0	sanntis	303223	329857	Other	Isolate	GCF_001211065.1_9266_1_10	refseq	NZ_CSEF01000004.1
8160885	GCF_001211065.1_9266_1_10_CLST_8	0	sanntis	75055	83193	Terpene	Isolate	GCF_001211065.1_9266_1_10	refseq	NZ_CSEF01000006.1
8160887	GCF_001211065.1_9266_1_10_CLST_10	10	sanntis	2500	24014	Other	Isolate	GCF_001211065.1_9266_1_10	refseq	NZ_CSEF01000005.1
8160890	GCF_001211265.1_7738_3_85_CLST_0	0	sanntis	17415	44049	Other	Isolate	GCF_001211265.1_7738_3_85	refseq	NZ_CSIY01000013.1
8160892	GCF_001211265.1_7738_3_85_CLST_2	0	sanntis	75452	83590	Terpene	Isolate	GCF_001211265.1_7738_3_85	refseq	NZ_CSIY01000002.1
8160895	GCF_001211265.1_7738_3_85_CLST_5	0	sanntis	11450	57181	NRP	Isolate	GCF_001211265.1_7738_3_85	refseq	NZ_CSIY01000006.1
8160897	GCF_001211265.1_7738_3_85_CLST_7	0	sanntis	29492	52264	RiPP	Isolate	GCF_001211265.1_7738_3_85	refseq	NZ_CSIY01000011.1
8160900	GCF_001211265.1_7738_3_85_CLST_10	11	sanntis	4	21250	Other	Isolate	GCF_001211265.1_7738_3_85	refseq	NZ_CSIY01000016.1
8160902	GCF_001211265.1_7738_3_85_CLST_12	0	sanntis	355225	361121	Alkaloid	Isolate	GCF_001211265.1_7738_3_85	refseq	NZ_CSIY01000001.1
8160904	GCF_001211665.1_7748_4_67_CLST_1	0	sanntis	4761	31395	Other	Isolate	GCF_001211665.1_7748_4_67	refseq	NZ_CSJA01000012.1
8160906	GCF_001211665.1_7748_4_67_CLST_3	11	sanntis	76	20815	Other	Isolate	GCF_001211665.1_7748_4_67	refseq	NZ_CSJA01000017.1
8160908	GCF_001211665.1_7748_4_67_CLST_5	0	sanntis	215905	221801	Alkaloid	Isolate	GCF_001211665.1_7748_4_67	refseq	NZ_CSJA01000001.1
8160909	GCF_001211665.1_7748_4_67_CLST_6	0	sanntis	29490	52263	RiPP	Isolate	GCF_001211665.1_7748_4_67	refseq	NZ_CSJA01000010.1
8160912	GCF_001211665.1_7748_4_67_CLST_9	0	sanntis	127541	173272	NRP	Isolate	GCF_001211665.1_7748_4_67	refseq	NZ_CSJA01000005.1
8160914	GCF_001211665.1_7748_4_67_CLST_11	0	sanntis	75398	83536	Terpene	Isolate	GCF_001211665.1_7748_4_67	refseq	NZ_CSJA01000004.1
8160916	GCF_001211965.1_7748_4_59_CLST_0	11	sanntis	4	21250	Other	Isolate	GCF_001211965.1_7748_4_59	refseq	NZ_CSJH01000018.1
8160919	GCF_001211965.1_7748_4_59_CLST_3	0	sanntis	3448	25163	RiPP	Isolate	GCF_001211965.1_7748_4_59	refseq	NZ_CSJH01000013.1
8160921	GCF_001211965.1_7748_4_59_CLST_5	0	sanntis	11502	57233	NRP	Isolate	GCF_001211965.1_7748_4_59	refseq	NZ_CSJH01000004.1
8160924	GCF_001211965.1_7748_4_59_CLST_8	0	sanntis	4860	31494	Other	Isolate	GCF_001211965.1_7748_4_59	refseq	NZ_CSJH01000002.1
8160925	GCF_001211965.1_7748_4_59_CLST_9	1	sanntis	303276	315814	Terpene	Isolate	GCF_001211965.1_7748_4_59	refseq	NZ_CSJH01000002.1
8160928	GCF_001211965.1_7748_4_59_CLST_12	0	sanntis	668539	674435	Alkaloid	Isolate	GCF_001211965.1_7748_4_59	refseq	NZ_CSJH01000001.1
8160930	GCF_001212085.1_7738_3_12_CLST_0	11	sanntis	278	21017	Other	Isolate	GCF_001212085.1_7738_3_12	refseq	NZ_CSDO01000016.1
8160932	GCF_001212085.1_7738_3_12_CLST_2	0	sanntis	242464	286945	NRP	Isolate	GCF_001212085.1_7738_3_12	refseq	NZ_CSDO01000004.1
8160935	GCF_001212085.1_7738_3_12_CLST_5	0	sanntis	220549	226445	Alkaloid	Isolate	GCF_001212085.1_7738_3_12	refseq	NZ_CSDO01000001.1
8160936	GCF_001212085.1_7738_3_12_CLST_6	0	sanntis	15809	42443	Other	Isolate	GCF_001212085.1_7738_3_12	refseq	NZ_CSDO01000011.1
8160938	GCF_001212085.1_7738_3_12_CLST_8	0	sanntis	3446	26218	RiPP	Isolate	GCF_001212085.1_7738_3_12	refseq	NZ_CSDO01000009.1
8160940	GCF_001212085.1_7738_3_12_CLST_10	0	sanntis	193076	213450	Terpene	Isolate	GCF_001212085.1_7738_3_12	refseq	NZ_CSDO01000002.1
8160943	GCF_001212305.1_7907_4_68_CLST_0	0	sanntis	242312	261675	NRP	Isolate	GCF_001212305.1_7907_4_68	refseq	NZ_CSFY01000004.1
8160945	GCF_001212305.1_7907_4_68_CLST_2	0	sanntis	638148	642641	Alkaloid	Isolate	GCF_001212305.1_7907_4_68	refseq	NZ_CSFY01000001.1
8160946	GCF_001212305.1_7907_4_68_CLST_3	0	sanntis	4751	31385	Other	Isolate	GCF_001212305.1_7907_4_68	refseq	NZ_CSFY01000011.1
8160948	GCF_001212305.1_7907_4_68_CLST_5	0	sanntis	143069	163443	Terpene	Isolate	GCF_001212305.1_7907_4_68	refseq	NZ_CSFY01000005.1
8160950	GCF_001212305.1_7907_4_68_CLST_7	10	sanntis	518	21257	Other	Isolate	GCF_001212305.1_7907_4_68	refseq	NZ_CSFY01000017.1
8160954	GCF_001212305.1_7907_4_68_CLST_11	0	sanntis	29493	52265	RiPP	Isolate	GCF_001212305.1_7907_4_68	refseq	NZ_CSFY01000009.1
8160957	GCF_001212385.1_9235_1_2_CLST_1	0	sanntis	51193	77731	Other	Isolate	GCF_001212385.1_9235_1_2	refseq	NZ_CSFA01000014.1
8160959	GCF_001212385.1_9235_1_2_CLST_3	11	sanntis	509	19675	Other	Isolate	GCF_001212385.1_9235_1_2	refseq	NZ_CSFA01000026.1
8160961	GCF_001212385.1_9235_1_2_CLST_5	0	sanntis	55063	75437	Terpene	Isolate	GCF_001212385.1_9235_1_2	refseq	NZ_CSFA01000008.1
8160963	GCF_001212385.1_9235_1_2_CLST_7	0	sanntis	3030	15888	RiPP	Isolate	GCF_001212385.1_9235_1_2	refseq	NZ_CSFA01000025.1
8160966	GCF_001212385.1_9235_1_2_CLST_10	0	sanntis	101865	147596	NRP	Isolate	GCF_001212385.1_9235_1_2	refseq	NZ_CSFA01000009.1
8160968	GCF_001212385.1_9235_1_2_CLST_12	0	sanntis	59728	65624	Alkaloid	Isolate	GCF_001212385.1_9235_1_2	refseq	NZ_CSFA01000002.1
8160969	GCF_001212425.1_7748_4_49_CLST_0	0	sanntis	379552	401589	Terpene	Isolate	GCF_001212425.1_7748_4_49	refseq	NZ_CSCL01000001.1
8160970	GCF_001212425.1_7748_4_49_CLST_1	0	sanntis	626219	652853	Other	Isolate	GCF_001212425.1_7748_4_49	refseq	NZ_CSCL01000001.1
8160974	GCF_001212425.1_7748_4_49_CLST_5	0	sanntis	207074	212970	Alkaloid	Isolate	GCF_001212425.1_7748_4_49	refseq	NZ_CSCL01000004.1
8160975	GCF_001212425.1_7748_4_49_CLST_6	0	sanntis	11501	57208	NRP	Isolate	GCF_001212425.1_7748_4_49	refseq	NZ_CSCL01000005.1
8160977	GCF_001212425.1_7748_4_49_CLST_8	11	sanntis	4	21250	Other	Isolate	GCF_001212425.1_7748_4_49	refseq	NZ_CSCL01000014.1
8160979	GCF_001212425.1_7748_4_49_CLST_10	0	sanntis	29493	52265	RiPP	Isolate	GCF_001212425.1_7748_4_49	refseq	NZ_CSCL01000009.1
8160983	GCF_001212585.1_7738_3_72_CLST_1	0	sanntis	3444	26216	RiPP	Isolate	GCF_001212585.1_7738_3_72	refseq	NZ_CSHE01000012.1
8160985	GCF_001212585.1_7738_3_72_CLST_3	0	sanntis	75233	91979	Other	Isolate	GCF_001212585.1_7738_3_72	refseq	NZ_CSHE01000009.1
8160987	GCF_001212585.1_7738_3_72_CLST_5	11	sanntis	4	21250	Other	Isolate	GCF_001212585.1_7738_3_72	refseq	NZ_CSHE01000017.1
8160989	GCF_001212585.1_7738_3_72_CLST_7	0	sanntis	220681	226577	Alkaloid	Isolate	GCF_001212585.1_7738_3_72	refseq	NZ_CSHE01000003.1
8160990	GCF_001212585.1_7738_3_72_CLST_8	0	sanntis	11448	57179	NRP	Isolate	GCF_001212585.1_7738_3_72	refseq	NZ_CSHE01000004.1
8160992	GCF_001212585.1_7738_3_72_CLST_10	0	sanntis	193062	213436	Terpene	Isolate	GCF_001212585.1_7738_3_72	refseq	NZ_CSHE01000002.1
8160995	GCF_001212685.1_7738_4_69_CLST_0	11	sanntis	78	20817	Other	Isolate	GCF_001212685.1_7738_4_69	refseq	NZ_CSHL01000013.1
8160997	GCF_001212685.1_7738_4_69_CLST_2	0	sanntis	74887	83025	Terpene	Isolate	GCF_001212685.1_7738_4_69	refseq	NZ_CSHL01000002.1
8161001	GCF_001212685.1_7738_4_69_CLST_6	0	sanntis	668453	674349	Alkaloid	Isolate	GCF_001212685.1_7738_4_69	refseq	NZ_CSHL01000001.1
8161002	GCF_001212685.1_7738_4_69_CLST_7	0	sanntis	29497	52269	RiPP	Isolate	GCF_001212685.1_7738_4_69	refseq	NZ_CSHL01000010.1
8161004	GCF_001212685.1_7738_4_69_CLST_9	0	sanntis	241414	258278	NRP	Isolate	GCF_001212685.1_7738_4_69	refseq	NZ_CSHL01000004.1
8161005	GCF_001212685.1_7738_4_69_CLST_10	0	sanntis	302304	328938	Other	Isolate	GCF_001212685.1_7738_4_69	refseq	NZ_CSHL01000004.1
8161009	GCF_001212785.1_7907_4_62_CLST_1	10	sanntis	2	24471	RiPP	Isolate	GCF_001212785.1_7907_4_62	refseq	NZ_CSIM01000010.1
8161011	GCF_001212785.1_7907_4_62_CLST_3	0	sanntis	4760	31394	Other	Isolate	GCF_001212785.1_7907_4_62	refseq	NZ_CSIM01000005.1
8161012	GCF_001212785.1_7907_4_62_CLST_4	1	sanntis	258054	278427	Terpene	Isolate	GCF_001212785.1_7907_4_62	refseq	NZ_CSIM01000005.1
8161015	GCF_001212785.1_7907_4_62_CLST_7	0	sanntis	207152	213048	Alkaloid	Isolate	GCF_001212785.1_7907_4_62	refseq	NZ_CSIM01000001.1
8161016	GCF_001212785.1_7907_4_62_CLST_8	0	sanntis	11502	57234	NRP	Isolate	GCF_001212785.1_7907_4_62	refseq	NZ_CSIM01000004.1
8161018	GCF_001212785.1_7907_4_62_CLST_10	10	sanntis	545	21284	Other	Isolate	GCF_001212785.1_7907_4_62	refseq	NZ_CSIM01000015.1
8161022	GCF_001223785.1_6401_7_12_CLST_0	0	sanntis	3920	30577	Other	Isolate	GCF_001223785.1_6401_7_12	refseq	NZ_CUAS01000009.1
8161024	GCF_001223785.1_6401_7_12_CLST_2	10	sanntis	425	25395	Other	Isolate	GCF_001223785.1_6401_7_12	refseq	NZ_CUAS01000002.1
8161025	GCF_001223785.1_6401_7_12_CLST_3	0	sanntis	401535	409969	Terpene	Isolate	GCF_001223785.1_6401_7_12	refseq	NZ_CUAS01000002.1
8161030	GCF_001223785.1_6401_7_12_CLST_8	0	sanntis	376995	382891	Alkaloid	Isolate	GCF_001223785.1_6401_7_12	refseq	NZ_CUAS01000001.1
8161031	GCF_001223785.1_6401_7_12_CLST_9	1	sanntis	130952	173699	NRP	Isolate	GCF_001223785.1_6401_7_12	refseq	NZ_CUAS01000006.1
8161033	GCF_001224045.1_4351_8_5_CLST_0	0	sanntis	86656	91944	Alkaloid	Isolate	GCF_001224045.1_4351_8_5	refseq	NZ_CTUG01000007.1
8161035	GCF_001224045.1_4351_8_5_CLST_2	1	sanntis	125141	150111	Other	Isolate	GCF_001224045.1_4351_8_5	refseq	NZ_CTUG01000006.1
8161038	GCF_001224045.1_4351_8_5_CLST_5	1	sanntis	84975	110759	Other	Isolate	GCF_001224045.1_4351_8_5	refseq	NZ_CTUG01000009.1
8161041	GCF_001224045.1_4351_8_5_CLST_8	10	sanntis	271	43018	NRP	Isolate	GCF_001224045.1_4351_8_5	refseq	NZ_CTUG01000003.1
8161043	GCF_001224305.1_5139_6_4_CLST_0	0	sanntis	12487	18383	Alkaloid	Isolate	GCF_001224305.1_5139_6_4	refseq	NZ_CTXB01000020.1
8161044	GCF_001224305.1_5139_6_4_CLST_1	10	sanntis	1	25638	Other	Isolate	GCF_001224305.1_5139_6_4	refseq	NZ_CTXB01000031.1
8161048	GCF_001224305.1_5139_6_4_CLST_5	1	sanntis	65896	85700	Terpene	Isolate	GCF_001224305.1_5139_6_4	refseq	NZ_CTXB01000006.1
8161050	GCF_001224305.1_5139_6_4_CLST_7	11	sanntis	478	19644	Other	Isolate	GCF_001224305.1_5139_6_4	refseq	NZ_CTXB01000044.1
8161053	GCF_001224305.1_5139_6_4_CLST_10	0	sanntis	35477	57136	RiPP	Isolate	GCF_001224305.1_5139_6_4	refseq	NZ_CTXB01000013.1
8161055	GCF_001224305.1_5139_6_4_CLST_12	0	sanntis	62277	82907	NRP	Isolate	GCF_001224305.1_5139_6_4	refseq	NZ_CTXB01000004.1
8161056	GCF_001224305.1_5139_6_4_CLST_13	0	sanntis	88509	108213	Saccharide	Isolate	GCF_001224305.1_5139_6_4	refseq	NZ_CTXB01000004.1
8161060	GCF_001226625.1_5364_1_3_CLST_2	1	sanntis	65671	85475	Terpene	Isolate	GCF_001226625.1_5364_1_3	refseq	NZ_CTYL01000008.1
8161062	GCF_001226625.1_5364_1_3_CLST_4	11	sanntis	230	19396	Other	Isolate	GCF_001226625.1_5364_1_3	refseq	NZ_CTYL01000038.1
8161064	GCF_001226625.1_5364_1_3_CLST_6	0	sanntis	80731	125418	NRP	Isolate	GCF_001226625.1_5364_1_3	refseq	NZ_CTYL01000003.1
8161065	GCF_001226625.1_5364_1_3_CLST_7	0	sanntis	141098	167000	Other	Isolate	GCF_001226625.1_5364_1_3	refseq	NZ_CTYL01000003.1
8161068	GCF_001226625.1_5364_1_3_CLST_10	0	sanntis	91050	96946	Alkaloid	Isolate	GCF_001226625.1_5364_1_3	refseq	NZ_CTYL01000004.1
8161069	GCF_001226625.1_5364_1_3_CLST_11	10	sanntis	3	12962	RiPP	Isolate	GCF_001226625.1_5364_1_3	refseq	NZ_CTYL01000036.1
8161073	GCF_001226685.1_6401_6_9_CLST_1	0	sanntis	15359	42040	Other	Isolate	GCF_001226685.1_6401_6_9	refseq	NZ_CUAM01000012.1
8161075	GCF_001226685.1_6401_6_9_CLST_3	10	sanntis	425	25395	Other	Isolate	GCF_001226685.1_6401_6_9	refseq	NZ_CUAM01000003.1
8161077	GCF_001226685.1_6401_6_9_CLST_5	0	sanntis	407197	413093	Alkaloid	Isolate	GCF_001226685.1_6401_6_9	refseq	NZ_CUAM01000001.1
8161080	GCF_001226685.1_6401_6_9_CLST_8	1	sanntis	130919	173666	NRP	Isolate	GCF_001226685.1_6401_6_9	refseq	NZ_CUAM01000005.1
8161082	GCF_001227005.1_5364_2_7_CLST_0	10	sanntis	499	19665	Other	Isolate	GCF_001227005.1_5364_2_7	refseq	NZ_CTYY01000032.1
8161087	GCF_001227005.1_5364_2_7_CLST_5	0	sanntis	9845	21452	RiPP	Isolate	GCF_001227005.1_5364_2_7	refseq	NZ_CTYY01000030.1
8161089	GCF_001227005.1_5364_2_7_CLST_7	0	sanntis	80780	125467	NRP	Isolate	GCF_001227005.1_5364_2_7	refseq	NZ_CTYY01000003.1
8161090	GCF_001227005.1_5364_2_7_CLST_8	0	sanntis	141147	167048	Other	Isolate	GCF_001227005.1_5364_2_7	refseq	NZ_CTYY01000003.1
8161093	GCF_001227005.1_5364_2_7_CLST_11	0	sanntis	91043	96939	Alkaloid	Isolate	GCF_001227005.1_5364_2_7	refseq	NZ_CTYY01000005.1
8161094	GCF_001227005.1_5364_2_7_CLST_12	1	sanntis	65664	85468	Terpene	Isolate	GCF_001227005.1_5364_2_7	refseq	NZ_CTYY01000010.1
8161097	GCF_001227105.1_4351_7_7_CLST_1	0	sanntis	15322	41811	Other	Isolate	GCF_001227105.1_4351_7_7	refseq	NZ_CTTS01000008.1
8161100	GCF_001227105.1_4351_7_7_CLST_4	1	sanntis	179421	204391	Other	Isolate	GCF_001227105.1_4351_7_7	refseq	NZ_CTTS01000005.1
8161104	GCF_001227105.1_4351_7_7_CLST_8	0	sanntis	108148	166962	NRP	Isolate	GCF_001227105.1_4351_7_7	refseq	NZ_CTTS01000002.1
8161106	GCF_001227105.1_4351_7_7_CLST_10	0	sanntis	140359	146255	Alkaloid	Isolate	GCF_001227105.1_4351_7_7	refseq	NZ_CTTS01000004.1
8161107	GCF_001227325.1_4351_1_7_CLST_0	10	sanntis	274	23839	Other	Isolate	GCF_001227325.1_4351_1_7	refseq	NZ_CTTB01000026.1
8161109	GCF_001227325.1_4351_1_7_CLST_2	10	sanntis	382	25352	Other	Isolate	GCF_001227325.1_4351_1_7	refseq	NZ_CTTB01000002.1
8161111	GCF_001227325.1_4351_1_7_CLST_4	0	sanntis	33544	39440	Alkaloid	Isolate	GCF_001227325.1_4351_1_7	refseq	NZ_CTTB01000006.1
8161112	GCF_001227325.1_4351_1_7_CLST_5	10	sanntis	75	44677	NRP	Isolate	GCF_001227325.1_4351_1_7	refseq	NZ_CTTB01000010.1
8161116	GCF_001227325.1_4351_1_7_CLST_9	0	sanntis	26601	34739	Terpene	Isolate	GCF_001227325.1_4351_1_7	refseq	NZ_CTTB01000020.1
8161118	GCF_001227565.1_5083_6_4_CLST_0	10	sanntis	104	21866	Polyketide	Isolate	GCF_001227565.1_5083_6_4	refseq	NZ_CTWJ01000010.1
8161120	GCF_001227565.1_5083_6_4_CLST_2	0	sanntis	59773	65669	Alkaloid	Isolate	GCF_001227565.1_5083_6_4	refseq	NZ_CTWJ01000002.1
8161122	GCF_001227565.1_5083_6_4_CLST_4	11	sanntis	497	19663	Other	Isolate	GCF_001227565.1_5083_6_4	refseq	NZ_CTWJ01000044.1
8161124	GCF_001227565.1_5083_6_4_CLST_6	0	sanntis	19014	44915	Other	Isolate	GCF_001227565.1_5083_6_4	refseq	NZ_CTWJ01000020.1
8161126	GCF_001227565.1_5083_6_4_CLST_8	0	sanntis	9845	21452	RiPP	Isolate	GCF_001227565.1_5083_6_4	refseq	NZ_CTWJ01000043.1
8161128	GCF_001227565.1_5083_6_4_CLST_10	0	sanntis	38584	84480	NRP	Isolate	GCF_001227565.1_5083_6_4	refseq	NZ_CTWJ01000006.1
8161132	GCF_001227685.1_6401_6_19_CLST_0	10	sanntis	469	25439	Other	Isolate	GCF_001227685.1_6401_6_19	refseq	NZ_CUAD01000003.1
8161134	GCF_001227685.1_6401_6_19_CLST_2	0	sanntis	15358	42135	Other	Isolate	GCF_001227685.1_6401_6_19	refseq	NZ_CUAD01000019.1
8161137	GCF_001227685.1_6401_6_19_CLST_5	0	sanntis	82992	88280	Alkaloid	Isolate	GCF_001227685.1_6401_6_19	refseq	NZ_CUAD01000002.1
8161140	GCF_001227685.1_6401_6_19_CLST_8	10	sanntis	315	43011	NRP	Isolate	GCF_001227685.1_6401_6_19	refseq	NZ_CUAD01000006.1
8161142	GCF_001227925.1_4395_5_3_CLST_0	0	sanntis	3561	30218	Other	Isolate	GCF_001227925.1_4395_5_3	refseq	NZ_CTUS01000018.1
8161144	GCF_001227925.1_4395_5_3_CLST_2	0	sanntis	93541	152355	NRP	Isolate	GCF_001227925.1_4395_5_3	refseq	NZ_CTUS01000002.1
8161148	GCF_001227925.1_4395_5_3_CLST_6	10	sanntis	399	25369	Other	Isolate	GCF_001227925.1_4395_5_3	refseq	NZ_CTUS01000005.1
8161152	GCF_001227925.1_4395_5_3_CLST_10	0	sanntis	159757	165653	Alkaloid	Isolate	GCF_001227925.1_4395_5_3	refseq	NZ_CTUS01000001.1
8161153	GCF_001228265.1_5083_7_2_CLST_0	0	sanntis	48375	90644	NRP	Isolate	GCF_001228265.1_5083_7_2	refseq	NZ_CTWG01000006.1
8161155	GCF_001228265.1_5083_7_2_CLST_2	0	sanntis	18992	44869	Other	Isolate	GCF_001228265.1_5083_7_2	refseq	NZ_CTWG01000021.1
8161159	GCF_001228265.1_5083_7_2_CLST_6	10	sanntis	479	19645	Other	Isolate	GCF_001228265.1_5083_7_2	refseq	NZ_CTWG01000042.1
8161161	GCF_001228265.1_5083_7_2_CLST_8	10	sanntis	104	21865	Polyketide	Isolate	GCF_001228265.1_5083_7_2	refseq	NZ_CTWG01000010.1
8161163	GCF_001228265.1_5083_7_2_CLST_10	0	sanntis	59806	65702	Alkaloid	Isolate	GCF_001228265.1_5083_7_2	refseq	NZ_CTWG01000003.1
8161165	GCF_001228265.1_5083_7_2_CLST_12	10	sanntis	2	22627	RiPP	Isolate	GCF_001228265.1_5083_7_2	refseq	NZ_CTWG01000017.1
8161167	GCF_001228385.1_4395_6_1_CLST_0	10	sanntis	232	42978	NRP	Isolate	GCF_001228385.1_4395_6_1	refseq	NZ_CTUO01000005.1
8161169	GCF_001228385.1_4395_6_1_CLST_2	0	sanntis	12482	39043	Other	Isolate	GCF_001228385.1_4395_6_1	refseq	NZ_CTUO01000016.1
8161172	GCF_001228385.1_4395_6_1_CLST_5	1	sanntis	179480	204450	Other	Isolate	GCF_001228385.1_4395_6_1	refseq	NZ_CTUO01000004.1
8161175	GCF_001228385.1_4395_6_1_CLST_8	0	sanntis	86657	91945	Alkaloid	Isolate	GCF_001228385.1_4395_6_1	refseq	NZ_CTUO01000007.1
8161177	GCF_001228505.1_6401_7_15_CLST_0	0	sanntis	201242	207138	Alkaloid	Isolate	GCF_001228505.1_6401_7_15	refseq	NZ_CUAU01000002.1
8161178	GCF_001228505.1_6401_7_15_CLST_1	1	sanntis	261558	304305	NRP	Isolate	GCF_001228505.1_6401_7_15	refseq	NZ_CUAU01000004.1
8161180	GCF_001228505.1_6401_7_15_CLST_3	0	sanntis	3874	30651	Other	Isolate	GCF_001228505.1_6401_7_15	refseq	NZ_CUAU01000012.1
8161183	GCF_001228505.1_6401_7_15_CLST_6	1	sanntis	611240	636210	Other	Isolate	GCF_001228505.1_6401_7_15	refseq	NZ_CUAU01000001.1
8161187	GCF_001228785.1_5364_1_11_CLST_0	10	sanntis	470	19636	Other	Isolate	GCF_001228785.1_5364_1_11	refseq	NZ_CTYI01000036.1
8161189	GCF_001228785.1_5364_1_11_CLST_2	10	sanntis	104	21866	Polyketide	Isolate	GCF_001228785.1_5364_1_11	refseq	NZ_CTYI01000003.1
8161191	GCF_001228785.1_5364_1_11_CLST_4	0	sanntis	80812	125499	NRP	Isolate	GCF_001228785.1_5364_1_11	refseq	NZ_CTYI01000007.1
8161194	GCF_001228785.1_5364_1_11_CLST_7	0	sanntis	79807	105684	Other	Isolate	GCF_001228785.1_5364_1_11	refseq	NZ_CTYI01000009.1
8161196	GCF_001228785.1_5364_1_11_CLST_9	0	sanntis	6709	18316	RiPP	Isolate	GCF_001228785.1_5364_1_11	refseq	NZ_CTYI01000037.1
8161200	GCF_001228785.1_5364_1_11_CLST_13	0	sanntis	59727	65623	Alkaloid	Isolate	GCF_001228785.1_5364_1_11	refseq	NZ_CTYI01000004.1
8161201	GCF_001229425.1_5364_1_5_CLST_0	0	sanntis	4367	28592	Other	Isolate	GCF_001229425.1_5364_1_5	refseq	NZ_CTYO01000019.1
8161203	GCF_001229425.1_5364_1_5_CLST_2	11	sanntis	1	19748	Other	Isolate	GCF_001229425.1_5364_1_5	refseq	NZ_CTYO01000036.1
8161205	GCF_001229425.1_5364_1_5_CLST_4	10	sanntis	104	21866	Polyketide	Isolate	GCF_001229425.1_5364_1_5	refseq	NZ_CTYO01000011.1
8161207	GCF_001229425.1_5364_1_5_CLST_6	0	sanntis	59837	65733	Alkaloid	Isolate	GCF_001229425.1_5364_1_5	refseq	NZ_CTYO01000004.1
8161210	GCF_001229425.1_5364_1_5_CLST_9	0	sanntis	9845	21452	RiPP	Isolate	GCF_001229425.1_5364_1_5	refseq	NZ_CTYO01000034.1
8161213	GCF_001229425.1_5364_1_5_CLST_12	0	sanntis	80618	125305	NRP	Isolate	GCF_001229425.1_5364_1_5	refseq	NZ_CTYO01000006.1
8161215	GCF_001229725.1_6401_6_5_CLST_0	0	sanntis	197819	203107	Alkaloid	Isolate	GCF_001229725.1_6401_6_5	refseq	NZ_CUAF01000002.1
8161216	GCF_001229725.1_6401_6_5_CLST_1	1	sanntis	125155	150125	Other	Isolate	GCF_001229725.1_6401_6_5	refseq	NZ_CUAF01000004.1
8161218	GCF_001229725.1_6401_6_5_CLST_3	0	sanntis	15355	41988	Other	Isolate	GCF_001229725.1_6401_6_5	refseq	NZ_CUAF01000015.1
8161221	GCF_001229725.1_6401_6_5_CLST_6	10	sanntis	1	43516	NRP	Isolate	GCF_001229725.1_6401_6_5	refseq	NZ_CUAF01000003.1
8161226	GCF_001229745.1_5083_7_10_CLST_1	10	sanntis	498	19664	Other	Isolate	GCF_001229745.1_5083_7_10	refseq	NZ_CTWM01000042.1
8161230	GCF_001229745.1_5083_7_10_CLST_5	0	sanntis	18995	44872	Other	Isolate	GCF_001229745.1_5083_7_10	refseq	NZ_CTWM01000022.1
8161232	GCF_001229745.1_5083_7_10_CLST_7	0	sanntis	49052	93739	NRP	Isolate	GCF_001229745.1_5083_7_10	refseq	NZ_CTWM01000001.1
8161234	GCF_001229745.1_5083_7_10_CLST_9	0	sanntis	91040	96936	Alkaloid	Isolate	GCF_001229745.1_5083_7_10	refseq	NZ_CTWM01000003.1
8161235	GCF_001229745.1_5083_7_10_CLST_10	0	sanntis	9612	21219	RiPP	Isolate	GCF_001229745.1_5083_7_10	refseq	NZ_CTWM01000040.1
8161237	GCF_001229745.1_5083_7_10_CLST_12	1	sanntis	65669	85472	Terpene	Isolate	GCF_001229745.1_5083_7_10	refseq	NZ_CTWM01000009.1
8161239	GCF_001229925.1_4351_2_3_CLST_0	0	sanntis	8992	17426	Terpene	Isolate	GCF_001229925.1_4351_2_3	refseq	NZ_CTSH01000023.1
8161243	GCF_001229925.1_4351_2_3_CLST_4	1	sanntis	125126	150097	Other	Isolate	GCF_001229925.1_4351_2_3	refseq	NZ_CTSH01000003.1
8161245	GCF_001229925.1_4351_2_3_CLST_6	10	sanntis	3	26144	Other	Isolate	GCF_001229925.1_4351_2_3	refseq	NZ_CTSH01000032.1
8161247	GCF_001229925.1_4351_2_3_CLST_8	0	sanntis	33531	39427	Alkaloid	Isolate	GCF_001229925.1_4351_2_3	refseq	NZ_CTSH01000004.1
8161248	GCF_001229925.1_4351_2_3_CLST_9	10	sanntis	232	42979	NRP	Isolate	GCF_001229925.1_4351_2_3	refseq	NZ_CTSH01000002.1
8161251	GCF_001230225.1_6401_6_8_CLST_0	1	sanntis	250888	275858	Other	Isolate	GCF_001230225.1_6401_6_8	refseq	NZ_CUAK01000003.1
8161254	GCF_001230225.1_6401_6_8_CLST_3	0	sanntis	12515	39244	Other	Isolate	GCF_001230225.1_6401_6_8	refseq	NZ_CUAK01000015.1
8161258	GCF_001230225.1_6401_6_8_CLST_7	0	sanntis	82997	88285	Alkaloid	Isolate	GCF_001230225.1_6401_6_8	refseq	NZ_CUAK01000001.1
8161259	GCF_001230225.1_6401_6_8_CLST_8	10	sanntis	315	43011	NRP	Isolate	GCF_001230225.1_6401_6_8	refseq	NZ_CUAK01000004.1
8161261	GCF_001230225.1_6401_6_8_CLST_10	0	sanntis	56715	64853	Terpene	Isolate	GCF_001230225.1_6401_6_8	refseq	NZ_CUAK01000013.1
8161264	GCF_001234265.1_4351_1_8_CLST_1	1	sanntis	125120	150092	Other	Isolate	GCF_001234265.1_4351_1_8	refseq	NZ_CTSF01000005.1
8161267	GCF_001234265.1_4351_1_8_CLST_4	0	sanntis	3556	30117	Other	Isolate	GCF_001234265.1_4351_1_8	refseq	NZ_CTSF01000020.1
8161269	GCF_001234265.1_4351_1_8_CLST_6	0	sanntis	26680	34818	Terpene	Isolate	GCF_001234265.1_4351_1_8	refseq	NZ_CTSF01000023.1
8161271	GCF_001234265.1_4351_1_8_CLST_8	0	sanntis	42459	47747	Alkaloid	Isolate	GCF_001234265.1_4351_1_8	refseq	NZ_CTSF01000013.1
8161272	GCF_001234265.1_4351_1_8_CLST_9	10	sanntis	232	42979	NRP	Isolate	GCF_001234265.1_4351_1_8	refseq	NZ_CTSF01000004.1
8161274	GCF_001235385.1_5197_1_6_CLST_0	11	sanntis	201	8641	Other	Isolate	GCF_001235385.1_5197_1_6	refseq	NZ_CTYD01000120.1
8161277	GCF_001235385.1_5197_1_6_CLST_3	11	sanntis	2	6447	Terpene	Isolate	GCF_001235385.1_5197_1_6	refseq	NZ_CTYD01000144.1
8161279	GCF_001235385.1_5197_1_6_CLST_5	11	sanntis	3	7880	Other	Isolate	GCF_001235385.1_5197_1_6	refseq	NZ_CTYD01000124.1
8161283	GCF_001235385.1_5197_1_6_CLST_9	11	sanntis	1	8358	RiPP	Isolate	GCF_001235385.1_5197_1_6	refseq	NZ_CTYD01000121.1
8161285	GCF_001235385.1_5197_1_6_CLST_11	11	sanntis	115	21593	NRP	Isolate	GCF_001235385.1_5197_1_6	refseq	NZ_CTYD01000035.1
8161287	GCF_001235385.1_5197_1_6_CLST_13	0	sanntis	21728	27624	Alkaloid	Isolate	GCF_001235385.1_5197_1_6	refseq	NZ_CTYD01000014.1
8161288	GCF_001235385.1_5197_1_6_CLST_14	11	sanntis	571	19674	Other	Isolate	GCF_001235385.1_5197_1_6	refseq	NZ_CTYD01000038.1
8161290	GCF_001235725.1_4351_1_10_CLST_0	10	sanntis	397	25376	Other	Isolate	GCF_001235725.1_4351_1_10	refseq	NZ_CTSZ01000002.1
8161292	GCF_001235725.1_4351_1_10_CLST_2	1	sanntis	130584	173331	NRP	Isolate	GCF_001235725.1_4351_1_10	refseq	NZ_CTSZ01000003.1
8161296	GCF_001235725.1_4351_1_10_CLST_6	10	sanntis	3	26144	Other	Isolate	GCF_001235725.1_4351_1_10	refseq	NZ_CTSZ01000030.1
8161300	GCF_001235725.1_4351_1_10_CLST_10	0	sanntis	86644	91932	Alkaloid	Isolate	GCF_001235725.1_4351_1_10	refseq	NZ_CTSZ01000006.1
8161301	GCF_001236065.1_5119_1_4_CLST_0	0	sanntis	59841	65737	Alkaloid	Isolate	GCF_001236065.1_5119_1_4	refseq	NZ_CTXA01000004.1
8161302	GCF_001236065.1_5119_1_4_CLST_1	0	sanntis	10878	56785	NRP	Isolate	GCF_001236065.1_5119_1_4	refseq	NZ_CTXA01000007.1
8161304	GCF_001236065.1_5119_1_4_CLST_3	0	sanntis	71104	97030	Other	Isolate	GCF_001236065.1_5119_1_4	refseq	NZ_CTXA01000009.1
8161306	GCF_001236065.1_5119_1_4_CLST_5	10	sanntis	3	12893	RiPP	Isolate	GCF_001236065.1_5119_1_4	refseq	NZ_CTXA01000038.1
8161308	GCF_001236065.1_5119_1_4_CLST_7	0	sanntis	168755	185661	Terpene	Isolate	GCF_001236065.1_5119_1_4	refseq	NZ_CTXA01000002.1
8161312	GCF_001236065.1_5119_1_4_CLST_11	11	sanntis	1	19748	Other	Isolate	GCF_001236065.1_5119_1_4	refseq	NZ_CTXA01000036.1
8161315	GCF_001236265.1_5364_6_7_CLST_0	11	sanntis	230	19396	Other	Isolate	GCF_001236265.1_5364_6_7	refseq	NZ_CTZK01000037.1
8161317	GCF_001236265.1_5364_6_7_CLST_2	0	sanntis	117206	123102	Alkaloid	Isolate	GCF_001236265.1_5364_6_7	refseq	NZ_CTZK01000002.1
8161319	GCF_001236265.1_5364_6_7_CLST_4	0	sanntis	65902	85706	Terpene	Isolate	GCF_001236265.1_5364_6_7	refseq	NZ_CTZK01000008.1
8161322	GCF_001236265.1_5364_6_7_CLST_7	0	sanntis	48376	90645	NRP	Isolate	GCF_001236265.1_5364_6_7	refseq	NZ_CTZK01000004.1
8161324	GCF_001236265.1_5364_6_7_CLST_9	10	sanntis	1	13284	RiPP	Isolate	GCF_001236265.1_5364_6_7	refseq	NZ_CTZK01000036.1
8161326	GCF_001236265.1_5364_6_7_CLST_11	0	sanntis	4711	30588	Other	Isolate	GCF_001236265.1_5364_6_7	refseq	NZ_CTZK01000021.1
8161330	GCF_001236565.1_6437_8_18_CLST_2	10	sanntis	265	43012	NRP	Isolate	GCF_001236565.1_6437_8_18	refseq	NZ_CUBU01000006.1
8161333	GCF_001236565.1_6437_8_18_CLST_5	0	sanntis	4101	30830	Other	Isolate	GCF_001236565.1_6437_8_18	refseq	NZ_CUBU01000016.1
8161335	GCF_001236565.1_6437_8_18_CLST_7	0	sanntis	114760	120048	Alkaloid	Isolate	GCF_001236565.1_6437_8_18	refseq	NZ_CUBU01000001.1
8161337	GCF_001236565.1_6437_8_18_CLST_9	10	sanntis	424	25394	Other	Isolate	GCF_001236565.1_6437_8_18	refseq	NZ_CUBU01000004.1
8161340	GCF_001236585.1_4351_5_8_CLST_1	0	sanntis	33544	39440	Alkaloid	Isolate	GCF_001236585.1_4351_5_8	refseq	NZ_CTSR01000005.1
8161341	GCF_001236585.1_4351_5_8_CLST_2	10	sanntis	232	42979	NRP	Isolate	GCF_001236585.1_4351_5_8	refseq	NZ_CTSR01000002.1
8161343	GCF_001236585.1_4351_5_8_CLST_4	10	sanntis	3	25787	Other	Isolate	GCF_001236585.1_4351_5_8	refseq	NZ_CTSR01000030.1
8161347	GCF_001236585.1_4351_5_8_CLST_8	1	sanntis	125119	150089	Other	Isolate	GCF_001236585.1_4351_5_8	refseq	NZ_CTSR01000004.1
8161349	GCF_001236745.1_6401_6_22_CLST_0	0	sanntis	15357	42014	Other	Isolate	GCF_001236745.1_6401_6_22	refseq	NZ_CUAI01000013.1
8161354	GCF_001236745.1_6401_6_22_CLST_5	10	sanntis	495	25465	Other	Isolate	GCF_001236745.1_6401_6_22	refseq	NZ_CUAI01000004.1
8161356	GCF_001236745.1_6401_6_22_CLST_7	1	sanntis	130911	173657	NRP	Isolate	GCF_001236745.1_6401_6_22	refseq	NZ_CUAI01000006.1
8161358	GCF_001236745.1_6401_6_22_CLST_9	0	sanntis	197819	203107	Alkaloid	Isolate	GCF_001236745.1_6401_6_22	refseq	NZ_CUAI01000001.1
8161359	GCF_001237245.1_4395_8_3_CLST_0	0	sanntis	108996	114284	Alkaloid	Isolate	GCF_001237245.1_4395_8_3	refseq	NZ_CTVR01000005.1
8161362	GCF_001237245.1_4395_8_3_CLST_3	1	sanntis	3567	29351	Other	Isolate	GCF_001237245.1_4395_8_3	refseq	NZ_CTVR01000027.1
8161366	GCF_001237245.1_4395_8_3_CLST_7	10	sanntis	399	25369	Other	Isolate	GCF_001237245.1_4395_8_3	refseq	NZ_CTVR01000002.1
8161368	GCF_001237245.1_4395_8_3_CLST_9	1	sanntis	130690	173438	NRP	Isolate	GCF_001237245.1_4395_8_3	refseq	NZ_CTVR01000004.1
8161370	GCF_001237365.1_5083_6_2_CLST_0	10	sanntis	3	12893	RiPP	Isolate	GCF_001237365.1_5083_6_2	refseq	NZ_CTWN01000041.1
8161372	GCF_001237365.1_5083_6_2_CLST_2	10	sanntis	104	21866	Polyketide	Isolate	GCF_001237365.1_5083_6_2	refseq	NZ_CTWN01000007.1
8161377	GCF_001237365.1_5083_6_2_CLST_7	0	sanntis	4367	30268	Other	Isolate	GCF_001237365.1_5083_6_2	refseq	NZ_CTWN01000018.1
8161379	GCF_001237365.1_5083_6_2_CLST_9	11	sanntis	228	19394	Other	Isolate	GCF_001237365.1_5083_6_2	refseq	NZ_CTWN01000043.1
8161381	GCF_001237365.1_5083_6_2_CLST_11	0	sanntis	23357	69253	NRP	Isolate	GCF_001237365.1_5083_6_2	refseq	NZ_CTWN01000008.1
8161383	GCF_001237365.1_5083_6_2_CLST_13	0	sanntis	59746	65642	Alkaloid	Isolate	GCF_001237365.1_5083_6_2	refseq	NZ_CTWN01000001.1
8161385	GCF_001237505.1_6401_7_3_CLST_1	0	sanntis	12520	39153	Other	Isolate	GCF_001237505.1_6401_7_3	refseq	NZ_CUBF01000016.1
8161387	GCF_001237505.1_6401_7_3_CLST_3	10	sanntis	419	25389	Other	Isolate	GCF_001237505.1_6401_7_3	refseq	NZ_CUBF01000002.1
8161389	GCF_001237505.1_6401_7_3_CLST_5	0	sanntis	199936	205224	Alkaloid	Isolate	GCF_001237505.1_6401_7_3	refseq	NZ_CUBF01000001.1
8161391	GCF_001237505.1_6401_7_3_CLST_7	1	sanntis	100586	143333	NRP	Isolate	GCF_001237505.1_6401_7_3	refseq	NZ_CUBF01000009.1
8161394	GCF_001237845.1_5139_6_8_CLST_0	11	sanntis	179	19333	Other	Isolate	GCF_001237845.1_5139_6_8	refseq	NZ_CTXH01000048.1
8161396	GCF_001237845.1_5139_6_8_CLST_2	0	sanntis	12487	18383	Alkaloid	Isolate	GCF_001237845.1_5139_6_8	refseq	NZ_CTXH01000001.1
8161398	GCF_001237845.1_5139_6_8_CLST_4	0	sanntis	74146	91047	Terpene	Isolate	GCF_001237845.1_5139_6_8	refseq	NZ_CTXH01000005.1
8161400	GCF_001237845.1_5139_6_8_CLST_6	0	sanntis	10879	56786	NRP	Isolate	GCF_001237845.1_5139_6_8	refseq	NZ_CTXH01000011.1
8161404	GCF_001237845.1_5139_6_8_CLST_10	11	sanntis	262	19605	Other	Isolate	GCF_001237845.1_5139_6_8	refseq	NZ_CTXH01000053.1
8161406	GCF_001237845.1_5139_6_8_CLST_12	10	sanntis	1	10541	RiPP	Isolate	GCF_001237845.1_5139_6_8	refseq	NZ_CTXH01000069.1
8161411	GCF_001237945.1_4395_7_6_CLST_3	0	sanntis	86677	91965	Alkaloid	Isolate	GCF_001237945.1_4395_7_6	refseq	NZ_CTVK01000004.1
8161412	GCF_001237945.1_4395_7_6_CLST_4	1	sanntis	115811	158558	NRP	Isolate	GCF_001237945.1_4395_7_6	refseq	NZ_CTVK01000002.1
8161414	GCF_001237945.1_4395_7_6_CLST_6	0	sanntis	3561	30146	Other	Isolate	GCF_001237945.1_4395_7_6	refseq	NZ_CTVK01000026.1
8161416	GCF_001237945.1_4395_7_6_CLST_8	10	sanntis	399	20531	Other	Isolate	GCF_001237945.1_4395_7_6	refseq	NZ_CTVK01000042.1
8161419	GCF_001238225.1_6401_7_6_CLST_0	10	sanntis	425	25395	Other	Isolate	GCF_001238225.1_6401_7_6	refseq	NZ_CUBE01000002.1
8161423	GCF_001238225.1_6401_7_6_CLST_4	10	sanntis	265	43012	NRP	Isolate	GCF_001238225.1_6401_7_6	refseq	NZ_CUBE01000006.1
8161425	GCF_001238225.1_6401_7_6_CLST_6	0	sanntis	60309	86942	Other	Isolate	GCF_001238225.1_6401_7_6	refseq	NZ_CUBE01000012.1
8161428	GCF_001238685.1_6401_7_10_CLST_0	0	sanntis	199933	205221	Alkaloid	Isolate	GCF_001238685.1_6401_7_10	refseq	NZ_CUAP01000001.1
8161429	GCF_001238685.1_6401_7_10_CLST_1	1	sanntis	130802	173549	NRP	Isolate	GCF_001238685.1_6401_7_10	refseq	NZ_CUAP01000005.1
8161431	GCF_001238685.1_6401_7_10_CLST_3	10	sanntis	1	14894	Other	Isolate	GCF_001238685.1_6401_7_10	refseq	NZ_CUAP01000017.1
8161433	GCF_001238685.1_6401_7_10_CLST_5	1	sanntis	349103	374073	Other	Isolate	GCF_001238685.1_6401_7_10	refseq	NZ_CUAP01000002.1
8161438	GCF_001238725.1_6437_8_5_CLST_0	0	sanntis	197818	203106	Alkaloid	Isolate	GCF_001238725.1_6437_8_5	refseq	NZ_CUCD01000004.1
8161441	GCF_001238725.1_6437_8_5_CLST_3	1	sanntis	130921	173666	NRP	Isolate	GCF_001238725.1_6437_8_5	refseq	NZ_CUCD01000005.1
8161443	GCF_001238725.1_6437_8_5_CLST_5	0	sanntis	3897	30602	Other	Isolate	GCF_001238725.1_6437_8_5	refseq	NZ_CUCD01000015.1
8161445	GCF_001238725.1_6437_8_5_CLST_7	1	sanntis	285580	310550	Other	Isolate	GCF_001238725.1_6437_8_5	refseq	NZ_CUCD01000003.1
8161448	GCF_001239005.1_6401_7_7_CLST_0	1	sanntis	130803	173550	NRP	Isolate	GCF_001239005.1_6401_7_7	refseq	NZ_CUBM01000005.1
8161452	GCF_001239005.1_6401_7_7_CLST_4	10	sanntis	422	25392	Other	Isolate	GCF_001239005.1_6401_7_7	refseq	NZ_CUBM01000002.1
8161455	GCF_001239005.1_6401_7_7_CLST_7	0	sanntis	77178	103859	Other	Isolate	GCF_001239005.1_6401_7_7	refseq	NZ_CUBM01000009.1
8161457	GCF_001239005.1_6401_7_7_CLST_9	0	sanntis	82495	87783	Alkaloid	Isolate	GCF_001239005.1_6401_7_7	refseq	NZ_CUBM01000001.1
8161458	GCF_001239145.1_6401_6_10_CLST_0	10	sanntis	262	43009	NRP	Isolate	GCF_001239145.1_6401_6_10	refseq	NZ_CTZN01000005.1
8161461	GCF_001239145.1_6401_6_10_CLST_3	0	sanntis	3920	30697	Other	Isolate	GCF_001239145.1_6401_6_10	refseq	NZ_CTZN01000016.1
8161463	GCF_001239145.1_6401_6_10_CLST_5	11	sanntis	75	27299	Other	Isolate	GCF_001239145.1_6401_6_10	refseq	NZ_CTZN01000024.1
8161466	GCF_001239145.1_6401_6_10_CLST_8	0	sanntis	353155	358443	Alkaloid	Isolate	GCF_001239145.1_6401_6_10	refseq	NZ_CTZN01000001.1
8161468	GCF_001239525.1_4395_6_3_CLST_0	0	sanntis	140221	146117	Alkaloid	Isolate	GCF_001239525.1_4395_6_3	refseq	NZ_CTUU01000003.1
8161469	GCF_001239525.1_4395_6_3_CLST_1	10	sanntis	399	25369	Other	Isolate	GCF_001239525.1_4395_6_3	refseq	NZ_CTUU01000002.1
8161472	GCF_001239525.1_4395_6_3_CLST_4	0	sanntis	3557	30166	Other	Isolate	GCF_001239525.1_4395_6_3	refseq	NZ_CTUU01000019.1
8161474	GCF_001239525.1_4395_6_3_CLST_6	10	sanntis	234	42981	NRP	Isolate	GCF_001239525.1_4395_6_3	refseq	NZ_CTUU01000004.1
8161480	GCF_001239585.1_5119_1_1_CLST_2	0	sanntis	10811	56719	NRP	Isolate	GCF_001239585.1_5119_1_1	refseq	NZ_CTWU01000007.1
8161482	GCF_001239585.1_5119_1_1_CLST_4	0	sanntis	168355	185261	Terpene	Isolate	GCF_001239585.1_5119_1_1	refseq	NZ_CTWU01000001.1
8161484	GCF_001239585.1_5119_1_1_CLST_6	10	sanntis	3	11935	RiPP	Isolate	GCF_001239585.1_5119_1_1	refseq	NZ_CTWU01000044.1
8161486	GCF_001239585.1_5119_1_1_CLST_8	10	sanntis	228	19331	Other	Isolate	GCF_001239585.1_5119_1_1	refseq	NZ_CTWU01000042.1
8161489	GCF_001239585.1_5119_1_1_CLST_11	11	sanntis	3	27704	Other	Isolate	GCF_001239585.1_5119_1_1	refseq	NZ_CTWU01000037.1
8161491	GCF_001239585.1_5119_1_1_CLST_13	0	sanntis	37137	43033	Alkaloid	Isolate	GCF_001239585.1_5119_1_1	refseq	NZ_CTWU01000016.1
8161492	GCF_001239705.1_5119_1_5_CLST_0	0	sanntis	12487	18383	Alkaloid	Isolate	GCF_001239705.1_5119_1_5	refseq	NZ_CTWV01000004.1
8161493	GCF_001239705.1_5119_1_5_CLST_1	11	sanntis	228	19394	Other	Isolate	GCF_001239705.1_5119_1_5	refseq	NZ_CTWV01000044.1
8161495	GCF_001239705.1_5119_1_5_CLST_3	1	sanntis	4678	30040	Other	Isolate	GCF_001239705.1_5119_1_5	refseq	NZ_CTWV01000033.1
8161499	GCF_001239705.1_5119_1_5_CLST_7	0	sanntis	10816	56724	NRP	Isolate	GCF_001239705.1_5119_1_5	refseq	NZ_CTWV01000005.1
8161502	GCF_001239705.1_5119_1_5_CLST_10	10	sanntis	31	11638	RiPP	Isolate	GCF_001239705.1_5119_1_5	refseq	NZ_CTWV01000069.1
8161504	GCF_001239705.1_5119_1_5_CLST_12	1	sanntis	127601	148513	Terpene	Isolate	GCF_001239705.1_5119_1_5	refseq	NZ_CTWV01000001.1
8161506	GCF_001199615.1_7738_4_66_CLST_0	0	sanntis	11456	57187	NRP	Isolate	GCF_001199615.1_7738_4_66	refseq	NZ_CSGE01000005.1
8161509	GCF_001199615.1_7738_4_66_CLST_3	11	sanntis	4	21250	Other	Isolate	GCF_001199615.1_7738_4_66	refseq	NZ_CSGE01000014.1
8161512	GCF_001199615.1_7738_4_66_CLST_6	0	sanntis	638094	643990	Alkaloid	Isolate	GCF_001199615.1_7738_4_66	refseq	NZ_CSGE01000001.1
8161513	GCF_001199615.1_7738_4_66_CLST_7	0	sanntis	3454	26226	RiPP	Isolate	GCF_001199615.1_7738_4_66	refseq	NZ_CSGE01000009.1
8161515	GCF_001199615.1_7738_4_66_CLST_9	0	sanntis	4761	31395	Other	Isolate	GCF_001199615.1_7738_4_66	refseq	NZ_CSGE01000002.1
8161516	GCF_001199615.1_7738_4_66_CLST_10	0	sanntis	312328	332702	Terpene	Isolate	GCF_001199615.1_7738_4_66	refseq	NZ_CSGE01000002.1
8161519	GCF_001199655.1_7748_4_53_CLST_0	0	sanntis	29495	52269	RiPP	Isolate	GCF_001199655.1_7748_4_53	refseq	NZ_CSIB01000013.1
8161521	GCF_001199655.1_7748_4_53_CLST_2	0	sanntis	74944	83082	Terpene	Isolate	GCF_001199655.1_7748_4_53	refseq	NZ_CSIB01000004.1
8161523	GCF_001199655.1_7748_4_53_CLST_4	0	sanntis	354899	360795	Alkaloid	Isolate	GCF_001199655.1_7748_4_53	refseq	NZ_CSIB01000001.1
8161524	GCF_001199655.1_7748_4_53_CLST_5	11	sanntis	91	20830	Other	Isolate	GCF_001199655.1_7748_4_53	refseq	NZ_CSIB01000019.1
8161528	GCF_001199655.1_7748_4_53_CLST_9	0	sanntis	4759	31391	Other	Isolate	GCF_001199655.1_7748_4_53	refseq	NZ_CSIB01000017.1
8161530	GCF_001199655.1_7748_4_53_CLST_11	10	sanntis	440	46171	NRP	Isolate	GCF_001199655.1_7748_4_53	refseq	NZ_CSIB01000006.1
8161532	GCF_001199755.1_7738_3_27_CLST_0	0	sanntis	220372	242408	Terpene	Isolate	GCF_001199755.1_7738_3_27	refseq	NZ_CSDY01000002.1
8161535	GCF_001199755.1_7738_3_27_CLST_3	0	sanntis	242297	261660	NRP	Isolate	GCF_001199755.1_7738_3_27	refseq	NZ_CSDY01000004.1
8161537	GCF_001199755.1_7738_3_27_CLST_5	0	sanntis	37963	43859	Alkaloid	Isolate	GCF_001199755.1_7738_3_27	refseq	NZ_CSDY01000007.1
8161538	GCF_001199755.1_7738_3_27_CLST_6	0	sanntis	3430	26202	RiPP	Isolate	GCF_001199755.1_7738_3_27	refseq	NZ_CSDY01000012.1
8161540	GCF_001199755.1_7738_3_27_CLST_8	0	sanntis	16627	43261	Other	Isolate	GCF_001199755.1_7738_3_27	refseq	NZ_CSDY01000014.1
8161542	GCF_001199755.1_7738_3_27_CLST_10	11	sanntis	4	21250	Other	Isolate	GCF_001199755.1_7738_3_27	refseq	NZ_CSDY01000017.1
8161545	GCF_001200155.1_7748_4_54_CLST_0	0	sanntis	4860	31494	Other	Isolate	GCF_001200155.1_7748_4_54	refseq	NZ_CSHP01000011.1
8161547	GCF_001200155.1_7748_4_54_CLST_2	0	sanntis	668580	674476	Alkaloid	Isolate	GCF_001200155.1_7748_4_54	refseq	NZ_CSHP01000001.1
8161548	GCF_001200155.1_7748_4_54_CLST_3	0	sanntis	242192	261555	NRP	Isolate	GCF_001200155.1_7748_4_54	refseq	NZ_CSHP01000004.1
8161550	GCF_001200155.1_7748_4_54_CLST_5	0	sanntis	142682	163056	Terpene	Isolate	GCF_001200155.1_7748_4_54	refseq	NZ_CSHP01000005.1
8161554	GCF_001200155.1_7748_4_54_CLST_9	11	sanntis	93	20832	Other	Isolate	GCF_001200155.1_7748_4_54	refseq	NZ_CSHP01000016.1
8161556	GCF_001200155.1_7748_4_54_CLST_11	0	sanntis	29496	52268	RiPP	Isolate	GCF_001200155.1_7748_4_54	refseq	NZ_CSHP01000009.1
8161558	GCF_001200375.1_7738_3_5_CLST_0	0	sanntis	189513	209887	Terpene	Isolate	GCF_001200375.1_7738_3_5	refseq	NZ_CSFS01000005.1
8161561	GCF_001200375.1_7738_3_5_CLST_3	0	sanntis	29500	52272	RiPP	Isolate	GCF_001200375.1_7738_3_5	refseq	NZ_CSFS01000009.1
8161563	GCF_001200375.1_7738_3_5_CLST_5	0	sanntis	93600	118287	Other	Isolate	GCF_001200375.1_7738_3_5	refseq	NZ_CSFS01000002.1
8161564	GCF_001200375.1_7738_3_5_CLST_6	0	sanntis	134693	180424	NRP	Isolate	GCF_001200375.1_7738_3_5	refseq	NZ_CSFS01000002.1
8161567	GCF_001200375.1_7738_3_5_CLST_9	0	sanntis	668649	674545	Alkaloid	Isolate	GCF_001200375.1_7738_3_5	refseq	NZ_CSFS01000001.1
8161569	GCF_001200375.1_7738_3_5_CLST_11	11	sanntis	2	21005	Other	Isolate	GCF_001200375.1_7738_3_5	refseq	NZ_CSFS01000012.1
8161573	GCF_001200595.1_7738_4_38_CLST_2	11	sanntis	4	21015	Other	Isolate	GCF_001200595.1_7738_4_38	refseq	NZ_CSFT01000016.1
8161575	GCF_001200595.1_7738_4_38_CLST_4	0	sanntis	242312	261675	NRP	Isolate	GCF_001200595.1_7738_4_38	refseq	NZ_CSFT01000006.1
8161577	GCF_001200595.1_7738_4_38_CLST_6	0	sanntis	263209	283583	Terpene	Isolate	GCF_001200595.1_7738_4_38	refseq	NZ_CSFT01000002.1
8161579	GCF_001200595.1_7738_4_38_CLST_8	0	sanntis	29496	52268	RiPP	Isolate	GCF_001200595.1_7738_4_38	refseq	NZ_CSFT01000011.1
8161581	GCF_001200595.1_7738_4_38_CLST_10	0	sanntis	4860	31494	Other	Isolate	GCF_001200595.1_7738_4_38	refseq	NZ_CSFT01000013.1
8161583	GCF_001200595.1_7738_4_38_CLST_12	0	sanntis	87050	92946	Alkaloid	Isolate	GCF_001200595.1_7738_4_38	refseq	NZ_CSFT01000004.1
8161584	GCF_001201135.1_7748_4_37_CLST_0	0	sanntis	29488	52260	RiPP	Isolate	GCF_001201135.1_7748_4_37	refseq	NZ_CSHO01000010.1
8161586	GCF_001201135.1_7748_4_37_CLST_2	11	sanntis	80	20819	Other	Isolate	GCF_001201135.1_7748_4_37	refseq	NZ_CSHO01000014.1
8161588	GCF_001201135.1_7748_4_37_CLST_4	0	sanntis	4860	31494	Other	Isolate	GCF_001201135.1_7748_4_37	refseq	NZ_CSHO01000007.1
8161590	GCF_001201135.1_7748_4_37_CLST_6	0	sanntis	668520	674416	Alkaloid	Isolate	GCF_001201135.1_7748_4_37	refseq	NZ_CSHO01000001.1
8161591	GCF_001201135.1_7748_4_37_CLST_7	0	sanntis	189124	209498	Terpene	Isolate	GCF_001201135.1_7748_4_37	refseq	NZ_CSHO01000005.1
8161593	GCF_001201135.1_7748_4_37_CLST_9	0	sanntis	242301	261664	NRP	Isolate	GCF_001201135.1_7748_4_37	refseq	NZ_CSHO01000004.1
8161597	GCF_001201535.1_9235_1_10_CLST_0	1	sanntis	102069	147776	NRP	Isolate	GCF_001201535.1_9235_1_10	refseq	NZ_CSFV01000008.1
8161599	GCF_001201535.1_9235_1_10_CLST_2	0	sanntis	6595	19453	RiPP	Isolate	GCF_001201535.1_9235_1_10	refseq	NZ_CSFV01000021.1
8161601	GCF_001201535.1_9235_1_10_CLST_4	0	sanntis	147732	153628	Alkaloid	Isolate	GCF_001201535.1_9235_1_10	refseq	NZ_CSFV01000003.1
8161602	GCF_001201535.1_9235_1_10_CLST_5	0	sanntis	4616	30902	Other	Isolate	GCF_001201535.1_9235_1_10	refseq	NZ_CSFV01000005.1
8161604	GCF_001201535.1_9235_1_10_CLST_7	10	sanntis	545	19711	Other	Isolate	GCF_001201535.1_9235_1_10	refseq	NZ_CSFV01000022.1
8161608	GCF_001201535.1_9235_1_10_CLST_11	0	sanntis	69892	88267	Terpene	Isolate	GCF_001201535.1_9235_1_10	refseq	NZ_CSFV01000009.1
8161610	GCF_001201695.1_7748_4_82_CLST_0	0	sanntis	29496	52268	RiPP	Isolate	GCF_001201695.1_7748_4_82	refseq	NZ_CSJE01000011.1
8161613	GCF_001201695.1_7748_4_82_CLST_3	11	sanntis	94	20833	Other	Isolate	GCF_001201695.1_7748_4_82	refseq	NZ_CSJE01000018.1
8161616	GCF_001201695.1_7748_4_82_CLST_6	0	sanntis	668636	674532	Alkaloid	Isolate	GCF_001201695.1_7748_4_82	refseq	NZ_CSJE01000001.1
8161617	GCF_001201695.1_7748_4_82_CLST_7	0	sanntis	102401	148132	NRP	Isolate	GCF_001201695.1_7748_4_82	refseq	NZ_CSJE01000005.1
8161618	GCF_001201695.1_7748_4_82_CLST_8	0	sanntis	170075	191172	Other	Isolate	GCF_001201695.1_7748_4_82	refseq	NZ_CSJE01000005.1
8161621	GCF_001201695.1_7748_4_82_CLST_11	0	sanntis	143087	163461	Terpene	Isolate	GCF_001201695.1_7748_4_82	refseq	NZ_CSJE01000004.1
8161623	GCF_001201715.1_7738_4_40_CLST_0	0	sanntis	4860	31494	Other	Isolate	GCF_001201715.1_7738_4_40	refseq	NZ_CSHI01000013.1
8161625	GCF_001201715.1_7738_4_40_CLST_2	0	sanntis	230865	250943	Terpene	Isolate	GCF_001201715.1_7738_4_40	refseq	NZ_CSHI01000002.1
8161628	GCF_001201715.1_7738_4_40_CLST_5	0	sanntis	29505	52277	RiPP	Isolate	GCF_001201715.1_7738_4_40	refseq	NZ_CSHI01000011.1
8161630	GCF_001201715.1_7738_4_40_CLST_7	11	sanntis	3	21018	Other	Isolate	GCF_001201715.1_7738_4_40	refseq	NZ_CSHI01000018.1
8161632	GCF_001201715.1_7738_4_40_CLST_9	0	sanntis	240938	252932	NRP	Isolate	GCF_001201715.1_7738_4_40	refseq	NZ_CSHI01000005.1
8161635	GCF_001201715.1_7738_4_40_CLST_12	0	sanntis	133205	139101	Alkaloid	Isolate	GCF_001201715.1_7738_4_40	refseq	NZ_CSHI01000003.1
8161639	GCF_001201795.1_8987_2_14_CLST_3	10	sanntis	1	26241	Other	Isolate	GCF_001201795.1_8987_2_14	refseq	NZ_CSRY01000028.1
8161641	GCF_001201795.1_8987_2_14_CLST_5	1	sanntis	226095	251065	Other	Isolate	GCF_001201795.1_8987_2_14	refseq	NZ_CSRY01000003.1
8161643	GCF_001201795.1_8987_2_14_CLST_7	0	sanntis	140257	146153	Alkaloid	Isolate	GCF_001201795.1_8987_2_14	refseq	NZ_CSRY01000004.1
8161644	GCF_001201795.1_8987_2_14_CLST_8	0	sanntis	64358	84939	NRP	Isolate	GCF_001201795.1_8987_2_14	refseq	NZ_CSRY01000008.1
8161646	GCF_001202395.1_7738_3_21_CLST_0	11	sanntis	125	26668	Other	Isolate	GCF_001202395.1_7738_3_21	refseq	NZ_CSJY01000015.1
8161648	GCF_001202395.1_7738_3_21_CLST_2	0	sanntis	93350	118037	Other	Isolate	GCF_001202395.1_7738_3_21	refseq	NZ_CSJY01000007.1
8161652	GCF_001202395.1_7738_3_21_CLST_6	0	sanntis	3454	26226	RiPP	Isolate	GCF_001202395.1_7738_3_21	refseq	NZ_CSJY01000011.1
8161654	GCF_001202395.1_7738_3_21_CLST_8	0	sanntis	668530	674426	Alkaloid	Isolate	GCF_001202395.1_7738_3_21	refseq	NZ_CSJY01000001.1
8161655	GCF_001202395.1_7738_3_21_CLST_9	0	sanntis	189369	209743	Terpene	Isolate	GCF_001202395.1_7738_3_21	refseq	NZ_CSJY01000005.1
8161657	GCF_001202395.1_7738_3_21_CLST_11	0	sanntis	240624	256955	NRP	Isolate	GCF_001202395.1_7738_3_21	refseq	NZ_CSJY01000004.1
8161659	GCF_001203175.1_7907_4_25_CLST_0	0	sanntis	11593	57300	NRP	Isolate	GCF_001203175.1_7907_4_25	refseq	NZ_CSGM01000003.1
8161662	GCF_001203175.1_7907_4_25_CLST_3	0	sanntis	655062	660958	Alkaloid	Isolate	GCF_001203175.1_7907_4_25	refseq	NZ_CSGM01000001.1
8161663	GCF_001203175.1_7907_4_25_CLST_4	10	sanntis	545	26231	Other	Isolate	GCF_001203175.1_7907_4_25	refseq	NZ_CSGM01000002.1
8161664	GCF_001203175.1_7907_4_25_CLST_5	0	sanntis	401585	409723	Terpene	Isolate	GCF_001203175.1_7907_4_25	refseq	NZ_CSGM01000002.1
8161665	GCF_001203175.1_7907_4_25_CLST_6	0	sanntis	647249	670353	Other	Isolate	GCF_001203175.1_7907_4_25	refseq	NZ_CSGM01000002.1
8161670	GCF_001203175.1_7907_4_25_CLST_11	0	sanntis	30726	53499	RiPP	Isolate	GCF_001203175.1_7907_4_25	refseq	NZ_CSGM01000007.1
8161672	GCF_001203315.1_7748_4_9_CLST_0	0	sanntis	75471	83609	Terpene	Isolate	GCF_001203315.1_7748_4_9	refseq	NZ_CSEK01000003.1
8161674	GCF_001203315.1_7748_4_9_CLST_2	1	sanntis	128260	173991	NRP	Isolate	GCF_001203315.1_7748_4_9	refseq	NZ_CSEK01000005.1
8161676	GCF_001203315.1_7748_4_9_CLST_4	0	sanntis	220632	226528	Alkaloid	Isolate	GCF_001203315.1_7748_4_9	refseq	NZ_CSEK01000001.1
8161679	GCF_001203315.1_7748_4_9_CLST_7	0	sanntis	4761	31395	Other	Isolate	GCF_001203315.1_7748_4_9	refseq	NZ_CSEK01000013.1
8161681	GCF_001203315.1_7748_4_9_CLST_9	0	sanntis	3441	26213	RiPP	Isolate	GCF_001203315.1_7748_4_9	refseq	NZ_CSEK01000011.1
8161683	GCF_001203315.1_7748_4_9_CLST_11	11	sanntis	4	21250	Other	Isolate	GCF_001203315.1_7748_4_9	refseq	NZ_CSEK01000018.1
8161685	GCF_001203535.1_7738_3_11_CLST_0	0	sanntis	102401	148132	NRP	Isolate	GCF_001203535.1_7738_3_11	refseq	NZ_CSHF01000004.1
8161686	GCF_001203535.1_7738_3_11_CLST_1	0	sanntis	170074	191172	Other	Isolate	GCF_001203535.1_7738_3_11	refseq	NZ_CSHF01000004.1
8161689	GCF_001203535.1_7738_3_11_CLST_4	11	sanntis	2	21005	Other	Isolate	GCF_001203535.1_7738_3_11	refseq	NZ_CSHF01000014.1
8161692	GCF_001203535.1_7738_3_11_CLST_7	0	sanntis	189126	209499	Terpene	Isolate	GCF_001203535.1_7738_3_11	refseq	NZ_CSHF01000002.1
8161695	GCF_001203535.1_7738_3_11_CLST_10	0	sanntis	30726	53498	RiPP	Isolate	GCF_001203535.1_7738_3_11	refseq	NZ_CSHF01000009.1
8161697	GCF_001203535.1_7738_3_11_CLST_12	0	sanntis	220633	226529	Alkaloid	Isolate	GCF_001203535.1_7738_3_11	refseq	NZ_CSHF01000001.1
8161698	GCF_001203675.1_7748_4_10_CLST_0	0	sanntis	4860	31494	Other	Isolate	GCF_001203675.1_7748_4_10	refseq	NZ_CSDD01000014.1
8161700	GCF_001203675.1_7748_4_10_CLST_2	10	sanntis	440	46171	NRP	Isolate	GCF_001203675.1_7748_4_10	refseq	NZ_CSDD01000004.1
8161704	GCF_001203675.1_7748_4_10_CLST_6	0	sanntis	3443	26215	RiPP	Isolate	GCF_001203675.1_7748_4_10	refseq	NZ_CSDD01000012.1
8161706	GCF_001203675.1_7748_4_10_CLST_8	11	sanntis	545	21359	Other	Isolate	GCF_001203675.1_7748_4_10	refseq	NZ_CSDD01000020.1
8161708	GCF_001203675.1_7748_4_10_CLST_10	0	sanntis	75089	83227	Terpene	Isolate	GCF_001203675.1_7748_4_10	refseq	NZ_CSDD01000003.1
8161710	GCF_001203675.1_7748_4_10_CLST_12	0	sanntis	668636	674532	Alkaloid	Isolate	GCF_001203675.1_7748_4_10	refseq	NZ_CSDD01000001.1
8161711	GCF_001203835.1_7738_4_51_CLST_0	0	sanntis	75489	83627	Terpene	Isolate	GCF_001203835.1_7738_4_51	refseq	NZ_CSIE01000003.1
8161714	GCF_001203835.1_7738_4_51_CLST_3	0	sanntis	4761	31371	Other	Isolate	GCF_001203835.1_7738_4_51	refseq	NZ_CSIE01000009.1
8161716	GCF_001203835.1_7738_4_51_CLST_5	0	sanntis	220563	226459	Alkaloid	Isolate	GCF_001203835.1_7738_4_51	refseq	NZ_CSIE01000001.1
8161717	GCF_001203835.1_7738_4_51_CLST_6	0	sanntis	242471	286955	NRP	Isolate	GCF_001203835.1_7738_4_51	refseq	NZ_CSIE01000004.1
8161720	GCF_001203835.1_7738_4_51_CLST_9	10	sanntis	545	21284	Other	Isolate	GCF_001203835.1_7738_4_51	refseq	NZ_CSIE01000015.1
8161722	GCF_001203835.1_7738_4_51_CLST_11	0	sanntis	29507	52288	RiPP	Isolate	GCF_001203835.1_7738_4_51	refseq	NZ_CSIE01000011.1
8161724	GCF_001203975.1_7092_7_81_CLST_0	10	sanntis	417	25529	Other	Isolate	GCF_001203975.1_7092_7_81	refseq	NZ_CSAX01000017.1
8161727	GCF_001203975.1_7092_7_81_CLST_3	0	sanntis	63048	86145	Polyketide	Isolate	GCF_001203975.1_7092_7_81	refseq	NZ_CSAX01000008.1
8161729	GCF_001203975.1_7092_7_81_CLST_5	0	sanntis	102933	108829	Alkaloid	Isolate	GCF_001203975.1_7092_7_81	refseq	NZ_CSAX01000010.1
8161731	GCF_001203975.1_7092_7_81_CLST_7	0	sanntis	4531	31230	Other	Isolate	GCF_001203975.1_7092_7_81	refseq	NZ_CSAX01000004.1
8161732	GCF_001203975.1_7092_7_81_CLST_8	0	sanntis	38486	82427	NRP	Isolate	GCF_001203975.1_7092_7_81	refseq	NZ_CSAX01000004.1
8161735	GCF_001203975.1_7092_7_81_CLST_11	0	sanntis	257788	274742	NRP	Isolate	GCF_001203975.1_7092_7_81	refseq	NZ_CSAX01000001.1
8161740	GCF_001204095.1_7748_4_51_CLST_3	0	sanntis	29498	52270	RiPP	Isolate	GCF_001204095.1_7748_4_51	refseq	NZ_CSJZ01000012.1
8161742	GCF_001204095.1_7748_4_51_CLST_5	0	sanntis	185947	191843	Alkaloid	Isolate	GCF_001204095.1_7748_4_51	refseq	NZ_CSJZ01000002.1
8161743	GCF_001204095.1_7748_4_51_CLST_6	0	sanntis	4749	31296	Other	Isolate	GCF_001204095.1_7748_4_51	refseq	NZ_CSJZ01000005.1
8161744	GCF_001204095.1_7748_4_51_CLST_7	1	sanntis	257865	278240	Terpene	Isolate	GCF_001204095.1_7748_4_51	refseq	NZ_CSJZ01000005.1
8161748	GCF_001204095.1_7748_4_51_CLST_11	11	sanntis	4	21250	Other	Isolate	GCF_001204095.1_7748_4_51	refseq	NZ_CSJZ01000016.1
8161750	GCF_001204095.1_7748_4_51_CLST_13	0	sanntis	238377	254681	NRP	Isolate	GCF_001204095.1_7748_4_51	refseq	NZ_CSJZ01000004.1
8161753	GCF_001204195.1_7738_3_52_CLST_1	11	sanntis	22	21268	Other	Isolate	GCF_001204195.1_7738_3_52	refseq	NZ_CSBX01000017.1
8161755	GCF_001204195.1_7738_3_52_CLST_3	0	sanntis	3454	26226	RiPP	Isolate	GCF_001204195.1_7738_3_52	refseq	NZ_CSBX01000012.1
8161757	GCF_001204195.1_7738_3_52_CLST_5	0	sanntis	478136	484032	Alkaloid	Isolate	GCF_001204195.1_7738_3_52	refseq	NZ_CSBX01000001.1
8161758	GCF_001204195.1_7738_3_52_CLST_6	0	sanntis	11458	57189	NRP	Isolate	GCF_001204195.1_7738_3_52	refseq	NZ_CSBX01000004.1
8161760	GCF_001204195.1_7738_3_52_CLST_8	0	sanntis	4860	31494	Other	Isolate	GCF_001204195.1_7738_3_52	refseq	NZ_CSBX01000014.1
8161762	GCF_001204195.1_7738_3_52_CLST_10	0	sanntis	198048	218422	Terpene	Isolate	GCF_001204195.1_7738_3_52	refseq	NZ_CSBX01000005.1
8161765	GCF_001204295.1_7738_3_22_CLST_0	0	sanntis	17415	44049	Other	Isolate	GCF_001204295.1_7738_3_22	refseq	NZ_CSBP01000007.1
8161767	GCF_001204295.1_7738_3_22_CLST_2	10	sanntis	440	46172	NRP	Isolate	GCF_001204295.1_7738_3_22	refseq	NZ_CSBP01000005.1
8161769	GCF_001204295.1_7738_3_22_CLST_4	0	sanntis	263535	283909	Terpene	Isolate	GCF_001204295.1_7738_3_22	refseq	NZ_CSBP01000002.1
8161771	GCF_001204295.1_7738_3_22_CLST_6	0	sanntis	29502	52273	RiPP	Isolate	GCF_001204295.1_7738_3_22	refseq	NZ_CSBP01000009.1
8161773	GCF_001204295.1_7738_3_22_CLST_8	0	sanntis	637985	642478	Alkaloid	Isolate	GCF_001204295.1_7738_3_22	refseq	NZ_CSBP01000001.1
8161775	GCF_001204295.1_7738_3_22_CLST_10	11	sanntis	4	21250	Other	Isolate	GCF_001204295.1_7738_3_22	refseq	NZ_CSBP01000014.1
8161778	GCF_001204755.1_7748_4_24_CLST_0	0	sanntis	189242	209616	Terpene	Isolate	GCF_001204755.1_7748_4_24	refseq	NZ_CSDS01000005.1
8161780	GCF_001204755.1_7748_4_24_CLST_2	0	sanntis	216853	222749	Alkaloid	Isolate	GCF_001204755.1_7748_4_24	refseq	NZ_CSDS01000001.1
8161783	GCF_001204755.1_7748_4_24_CLST_5	11	sanntis	4	21250	Other	Isolate	GCF_001204755.1_7748_4_24	refseq	NZ_CSDS01000016.1
8161785	GCF_001204755.1_7748_4_24_CLST_7	0	sanntis	29491	52264	RiPP	Isolate	GCF_001204755.1_7748_4_24	refseq	NZ_CSDS01000009.1
8161787	GCF_001204755.1_7748_4_24_CLST_9	0	sanntis	4761	31395	Other	Isolate	GCF_001204755.1_7748_4_24	refseq	NZ_CSDS01000011.1
8161789	GCF_001204755.1_7748_4_24_CLST_11	0	sanntis	242305	261668	NRP	Isolate	GCF_001204755.1_7748_4_24	refseq	NZ_CSDS01000004.1
8161791	GCF_001204955.1_9266_1_17_CLST_0	10	sanntis	1487	22226	Other	Isolate	GCF_001204955.1_9266_1_17	refseq	NZ_CSCA01000011.1
8161793	GCF_001204955.1_9266_1_17_CLST_2	0	sanntis	3618	26390	RiPP	Isolate	GCF_001204955.1_9266_1_17	refseq	NZ_CSCA01000006.1
8161795	GCF_001204955.1_9266_1_17_CLST_4	0	sanntis	380612	389683	Terpene	Isolate	GCF_001204955.1_9266_1_17	refseq	NZ_CSCA01000001.1
8161796	GCF_001204955.1_9266_1_17_CLST_5	0	sanntis	670968	691305	Other	Isolate	GCF_001204955.1_9266_1_17	refseq	NZ_CSCA01000001.1
8161797	GCF_001204955.1_9266_1_17_CLST_6	0	sanntis	707758	753489	NRP	Isolate	GCF_001204955.1_9266_1_17	refseq	NZ_CSCA01000001.1
8161802	GCF_001204955.1_9266_1_17_CLST_11	0	sanntis	668941	674837	Alkaloid	Isolate	GCF_001204955.1_9266_1_17	refseq	NZ_CSCA01000002.1
8161804	GCF_001204995.1_7738_3_61_CLST_0	0	sanntis	242300	261663	NRP	Isolate	GCF_001204995.1_7738_3_61	refseq	NZ_CSFF01000003.1
8161807	GCF_001204995.1_7738_3_61_CLST_3	11	sanntis	4	21250	Other	Isolate	GCF_001204995.1_7738_3_61	refseq	NZ_CSFF01000017.1
8161809	GCF_001204995.1_7738_3_61_CLST_5	0	sanntis	220499	226395	Alkaloid	Isolate	GCF_001204995.1_7738_3_61	refseq	NZ_CSFF01000001.1
8161810	GCF_001204995.1_7738_3_61_CLST_6	0	sanntis	17415	44049	Other	Isolate	GCF_001204995.1_7738_3_61	refseq	NZ_CSFF01000012.1
8161813	GCF_001204995.1_7738_3_61_CLST_9	0	sanntis	232381	251437	Terpene	Isolate	GCF_001204995.1_7738_3_61	refseq	NZ_CSFF01000004.1
8161815	GCF_001204995.1_7738_3_61_CLST_11	0	sanntis	3445	26216	RiPP	Isolate	GCF_001204995.1_7738_3_61	refseq	NZ_CSFF01000010.1
8161818	GCF_001205195.1_7748_4_72_CLST_1	0	sanntis	29492	52264	RiPP	Isolate	GCF_001205195.1_7748_4_72	refseq	NZ_CSJK01000011.1
8161822	GCF_001205195.1_7748_4_72_CLST_5	10	sanntis	440	46171	NRP	Isolate	GCF_001205195.1_7748_4_72	refseq	NZ_CSJK01000004.1
8161824	GCF_001205195.1_7748_4_72_CLST_7	11	sanntis	4	21250	Other	Isolate	GCF_001205195.1_7748_4_72	refseq	NZ_CSJK01000018.1
8161826	GCF_001205195.1_7748_4_72_CLST_9	1	sanntis	142682	163056	Terpene	Isolate	GCF_001205195.1_7748_4_72	refseq	NZ_CSJK01000006.1
8161828	GCF_001205195.1_7748_4_72_CLST_11	0	sanntis	4860	31494	Other	Isolate	GCF_001205195.1_7748_4_72	refseq	NZ_CSJK01000013.1
8161830	GCF_001205195.1_7748_4_72_CLST_13	0	sanntis	220632	226528	Alkaloid	Isolate	GCF_001205195.1_7748_4_72	refseq	NZ_CSJK01000001.1
8161832	GCF_001205315.1_9266_1_12_CLST_1	11	sanntis	4	21250	Other	Isolate	GCF_001205315.1_9266_1_12	refseq	NZ_CSFU01000009.1
8161834	GCF_001205315.1_9266_1_12_CLST_3	0	sanntis	295237	340968	NRP	Isolate	GCF_001205315.1_9266_1_12	refseq	NZ_CSFU01000004.1
8161835	GCF_001205315.1_9266_1_12_CLST_4	0	sanntis	357374	384008	Other	Isolate	GCF_001205315.1_9266_1_12	refseq	NZ_CSFU01000004.1
8161838	GCF_001205315.1_9266_1_12_CLST_7	0	sanntis	29527	54505	RiPP	Isolate	GCF_001205315.1_9266_1_12	refseq	NZ_CSFU01000007.1
8161840	GCF_001205315.1_9266_1_12_CLST_9	0	sanntis	220581	226477	Alkaloid	Isolate	GCF_001205315.1_9266_1_12	refseq	NZ_CSFU01000001.1
8161841	GCF_001205315.1_9266_1_12_CLST_10	0	sanntis	263679	284053	Terpene	Isolate	GCF_001205315.1_9266_1_12	refseq	NZ_CSFU01000002.1
8161844	GCF_001205395.1_7907_4_94_CLST_0	0	sanntis	17986	44620	Other	Isolate	GCF_001205395.1_7907_4_94	refseq	NZ_CSIX01000012.1
8161846	GCF_001205395.1_7907_4_94_CLST_2	0	sanntis	220631	226527	Alkaloid	Isolate	GCF_001205395.1_7907_4_94	refseq	NZ_CSIX01000001.1
8161848	GCF_001205395.1_7907_4_94_CLST_4	11	sanntis	4	21250	Other	Isolate	GCF_001205395.1_7907_4_94	refseq	NZ_CSIX01000017.1
8161851	GCF_001205395.1_7907_4_94_CLST_7	1	sanntis	243393	287877	NRP	Isolate	GCF_001205395.1_7907_4_94	refseq	NZ_CSIX01000003.1
8161853	GCF_001205395.1_7907_4_94_CLST_9	0	sanntis	29497	52269	RiPP	Isolate	GCF_001205395.1_7907_4_94	refseq	NZ_CSIX01000010.1
8161855	GCF_001205395.1_7907_4_94_CLST_11	0	sanntis	75139	83277	Terpene	Isolate	GCF_001205395.1_7907_4_94	refseq	NZ_CSIX01000004.1
8161857	GCF_001205495.1_7748_4_76_CLST_0	1	sanntis	101931	147662	NRP	Isolate	GCF_001205495.1_7748_4_76	refseq	NZ_CSGV01000007.1
8161859	GCF_001205495.1_7748_4_76_CLST_2	11	sanntis	3	20811	Other	Isolate	GCF_001205495.1_7748_4_76	refseq	NZ_CSGV01000021.1
8161865	GCF_001205495.1_7748_4_76_CLST_8	0	sanntis	29492	52264	RiPP	Isolate	GCF_001205495.1_7748_4_76	refseq	NZ_CSGV01000013.1
8161867	GCF_001205495.1_7748_4_76_CLST_10	0	sanntis	4757	31391	Other	Isolate	GCF_001205495.1_7748_4_76	refseq	NZ_CSGV01000015.1
8161869	GCF_001205495.1_7748_4_76_CLST_12	0	sanntis	37971	43867	Alkaloid	Isolate	GCF_001205495.1_7748_4_76	refseq	NZ_CSGV01000008.1
8161871	GCF_001206275.1_7738_4_27_CLST_1	0	sanntis	29504	52277	RiPP	Isolate	GCF_001206275.1_7738_4_27	refseq	NZ_CSIK01000009.1
8161873	GCF_001206275.1_7738_4_27_CLST_3	0	sanntis	4761	31395	Other	Isolate	GCF_001206275.1_7738_4_27	refseq	NZ_CSIK01000002.1
8161874	GCF_001206275.1_7738_4_27_CLST_4	0	sanntis	256651	275320	Terpene	Isolate	GCF_001206275.1_7738_4_27	refseq	NZ_CSIK01000002.1
8161878	GCF_001206275.1_7738_4_27_CLST_8	0	sanntis	11788	57495	NRP	Isolate	GCF_001206275.1_7738_4_27	refseq	NZ_CSIK01000004.1
8161880	GCF_001206275.1_7738_4_27_CLST_10	0	sanntis	670781	676677	Alkaloid	Isolate	GCF_001206275.1_7738_4_27	refseq	NZ_CSIK01000001.1
8161881	GCF_001206275.1_7738_4_27_CLST_11	11	sanntis	2	21005	Other	Isolate	GCF_001206275.1_7738_4_27	refseq	NZ_CSIK01000013.1
8161883	GCF_001206735.1_7738_3_82_CLST_0	0	sanntis	75107	83245	Terpene	Isolate	GCF_001206735.1_7738_3_82	refseq	NZ_CSHS01000002.1
8161885	GCF_001206735.1_7738_3_82_CLST_2	0	sanntis	242113	261476	NRP	Isolate	GCF_001206735.1_7738_3_82	refseq	NZ_CSHS01000003.1
8161886	GCF_001206735.1_7738_3_82_CLST_3	0	sanntis	303003	329637	Other	Isolate	GCF_001206735.1_7738_3_82	refseq	NZ_CSHS01000003.1
8161889	GCF_001206735.1_7738_3_82_CLST_6	11	sanntis	1	21205	Other	Isolate	GCF_001206735.1_7738_3_82	refseq	NZ_CSHS01000013.1
8161891	GCF_001206735.1_7738_3_82_CLST_8	0	sanntis	220632	226528	Alkaloid	Isolate	GCF_001206735.1_7738_3_82	refseq	NZ_CSHS01000001.1
8161894	GCF_001206735.1_7738_3_82_CLST_11	0	sanntis	29498	52271	RiPP	Isolate	GCF_001206735.1_7738_3_82	refseq	NZ_CSHS01000009.1
8161897	GCF_001206875.1_7907_4_57_CLST_1	11	sanntis	3	20841	Other	Isolate	GCF_001206875.1_7907_4_57	refseq	NZ_CSDC01000027.1
8161901	GCF_001206875.1_7907_4_57_CLST_5	0	sanntis	3035	24752	RiPP	Isolate	GCF_001206875.1_7907_4_57	refseq	NZ_CSDC01000015.1
8161903	GCF_001206875.1_7907_4_57_CLST_7	0	sanntis	4860	31494	Other	Isolate	GCF_001206875.1_7907_4_57	refseq	NZ_CSDC01000017.1
8161905	GCF_001206875.1_7907_4_57_CLST_9	1	sanntis	101846	147577	NRP	Isolate	GCF_001206875.1_7907_4_57	refseq	NZ_CSDC01000005.1
8161907	GCF_001206875.1_7907_4_57_CLST_11	0	sanntis	160467	166363	Alkaloid	Isolate	GCF_001206875.1_7907_4_57	refseq	NZ_CSDC01000001.1
8161909	GCF_001207535.1_9235_1_14_CLST_0	10	sanntis	408	19574	Other	Isolate	GCF_001207535.1_9235_1_14	refseq	NZ_CSCK01000027.1
8161911	GCF_001207535.1_9235_1_14_CLST_2	1	sanntis	101962	147693	NRP	Isolate	GCF_001207535.1_9235_1_14	refseq	NZ_CSCK01000005.1
8161914	GCF_001207535.1_9235_1_14_CLST_5	10	sanntis	1	13147	RiPP	Isolate	GCF_001207535.1_9235_1_14	refseq	NZ_CSCK01000028.1
8161917	GCF_001207535.1_9235_1_14_CLST_8	0	sanntis	66165	86243	Terpene	Isolate	GCF_001207535.1_9235_1_14	refseq	NZ_CSCK01000007.1
8161919	GCF_001207535.1_9235_1_14_CLST_10	0	sanntis	163391	169287	Alkaloid	Isolate	GCF_001207535.1_9235_1_14	refseq	NZ_CSCK01000002.1
8161920	GCF_001207535.1_9235_1_14_CLST_11	0	sanntis	15657	42243	Other	Isolate	GCF_001207535.1_9235_1_14	refseq	NZ_CSCK01000017.1
8161922	GCF_001207595.1_7907_4_48_CLST_0	0	sanntis	29480	82134	RiPP	Isolate	GCF_001207595.1_7907_4_48	refseq	NZ_CSGR01000009.1
8161924	GCF_001207595.1_7907_4_48_CLST_2	0	sanntis	17415	44050	Other	Isolate	GCF_001207595.1_7907_4_48	refseq	NZ_CSGR01000013.1
8161928	GCF_001207595.1_7907_4_48_CLST_6	1	sanntis	189081	209455	Terpene	Isolate	GCF_001207595.1_7907_4_48	refseq	NZ_CSGR01000003.1
8161930	GCF_001207595.1_7907_4_48_CLST_8	10	sanntis	440	46171	NRP	Isolate	GCF_001207595.1_7907_4_48	refseq	NZ_CSGR01000006.1
8161932	GCF_001207595.1_7907_4_48_CLST_10	11	sanntis	4	21250	Other	Isolate	GCF_001207595.1_7907_4_48	refseq	NZ_CSGR01000018.1
8161935	GCF_001207595.1_7907_4_48_CLST_13	0	sanntis	220498	226394	Alkaloid	Isolate	GCF_001207595.1_7907_4_48	refseq	NZ_CSGR01000001.1
8161938	GCF_001210805.1_7907_7_77_CLST_2	0	sanntis	3918	30623	Other	Isolate	GCF_001210805.1_7907_7_77	refseq	NZ_CSNT01000018.1
8161941	GCF_001210805.1_7907_7_77_CLST_5	10	sanntis	347	43043	NRP	Isolate	GCF_001210805.1_7907_7_77	refseq	NZ_CSNT01000004.1
8161943	GCF_001210805.1_7907_7_77_CLST_7	10	sanntis	532	25502	Other	Isolate	GCF_001210805.1_7907_7_77	refseq	NZ_CSNT01000006.1
8161945	GCF_001210805.1_7907_7_77_CLST_9	0	sanntis	33794	39690	Alkaloid	Isolate	GCF_001210805.1_7907_7_77	refseq	NZ_CSNT01000002.1
8161946	GCF_001210885.1_7738_3_94_CLST_0	0	sanntis	296004	341735	NRP	Isolate	GCF_001210885.1_7738_3_94	refseq	NZ_CSEN01000002.1
8161949	GCF_001210885.1_7738_3_94_CLST_3	11	sanntis	92	20831	Other	Isolate	GCF_001210885.1_7738_3_94	refseq	NZ_CSEN01000017.1
8161952	GCF_001210885.1_7738_3_94_CLST_6	0	sanntis	189567	209940	Terpene	Isolate	GCF_001210885.1_7738_3_94	refseq	NZ_CSEN01000004.1
8161954	GCF_001210885.1_7738_3_94_CLST_8	0	sanntis	4860	31494	Other	Isolate	GCF_001210885.1_7738_3_94	refseq	NZ_CSEN01000012.1
8161956	GCF_001210885.1_7738_3_94_CLST_10	0	sanntis	29495	52267	RiPP	Isolate	GCF_001210885.1_7738_3_94	refseq	NZ_CSEN01000011.1
8161958	GCF_001210885.1_7738_3_94_CLST_12	0	sanntis	220579	226475	Alkaloid	Isolate	GCF_001210885.1_7738_3_94	refseq	NZ_CSEN01000001.1
8161959	GCF_001223645.1_4395_5_2_CLST_0	1	sanntis	225920	250890	Other	Isolate	GCF_001223645.1_4395_5_2	refseq	NZ_CTUJ01000002.1
8161961	GCF_001223645.1_4395_5_2_CLST_2	0	sanntis	86654	91942	Alkaloid	Isolate	GCF_001223645.1_4395_5_2	refseq	NZ_CTUJ01000003.1
8161964	GCF_001223645.1_4395_5_2_CLST_5	1	sanntis	3568	29352	Other	Isolate	GCF_001223645.1_4395_5_2	refseq	NZ_CTUJ01000023.1
8161966	GCF_001223645.1_4395_5_2_CLST_7	1	sanntis	130608	173355	NRP	Isolate	GCF_001223645.1_4395_5_2	refseq	NZ_CTUJ01000004.1
8161971	GCF_001224445.1_6401_6_12_CLST_1	1	sanntis	418365	443335	Other	Isolate	GCF_001224445.1_6401_6_12	refseq	NZ_CTZW01000002.1
8161975	GCF_001224445.1_6401_6_12_CLST_5	10	sanntis	265	43011	NRP	Isolate	GCF_001224445.1_6401_6_12	refseq	NZ_CTZW01000006.1
8161977	GCF_001224445.1_6401_6_12_CLST_7	0	sanntis	15360	41873	Other	Isolate	GCF_001224445.1_6401_6_12	refseq	NZ_CTZW01000009.1
8161979	GCF_001224565.1_5295_1_2_CLST_0	0	sanntis	10816	56726	NRP	Isolate	GCF_001224565.1_5295_1_2	refseq	NZ_CTYE01000009.1
8161981	GCF_001224565.1_5295_1_2_CLST_2	1	sanntis	65662	85466	Terpene	Isolate	GCF_001224565.1_5295_1_2	refseq	NZ_CTYE01000008.1
8161983	GCF_001224565.1_5295_1_2_CLST_4	0	sanntis	117391	123287	Alkaloid	Isolate	GCF_001224565.1_5295_1_2	refseq	NZ_CTYE01000001.1
8161986	GCF_001224565.1_5295_1_2_CLST_7	11	sanntis	2085	21251	Other	Isolate	GCF_001224565.1_5295_1_2	refseq	NZ_CTYE01000041.1
8161988	GCF_001224565.1_5295_1_2_CLST_9	0	sanntis	9845	21453	RiPP	Isolate	GCF_001224565.1_5295_1_2	refseq	NZ_CTYE01000039.1
8161991	GCF_001224565.1_5295_1_2_CLST_12	10	sanntis	1	25644	Other	Isolate	GCF_001224565.1_5295_1_2	refseq	NZ_CTYE01000030.1
8161993	GCF_001224705.1_5083_7_12_CLST_0	0	sanntis	10773	56680	NRP	Isolate	GCF_001224705.1_5083_7_12	refseq	NZ_CTWO01000005.1
8161995	GCF_001224705.1_5083_7_12_CLST_2	0	sanntis	91044	96940	Alkaloid	Isolate	GCF_001224705.1_5083_7_12	refseq	NZ_CTWO01000002.1
8161997	GCF_001224705.1_5083_7_12_CLST_4	0	sanntis	35750	57120	RiPP	Isolate	GCF_001224705.1_5083_7_12	refseq	NZ_CTWO01000017.1
8162000	GCF_001224705.1_5083_7_12_CLST_7	11	sanntis	1	19748	Other	Isolate	GCF_001224705.1_5083_7_12	refseq	NZ_CTWO01000041.1
8162002	GCF_001224705.1_5083_7_12_CLST_9	0	sanntis	18993	44894	Other	Isolate	GCF_001224705.1_5083_7_12	refseq	NZ_CTWO01000021.1
8162005	GCF_001224705.1_5083_7_12_CLST_12	10	sanntis	104	21866	Polyketide	Isolate	GCF_001224705.1_5083_7_12	refseq	NZ_CTWO01000010.1
8162007	GCF_001224725.1_5119_1_8_CLST_0	0	sanntis	34568	56330	Polyketide	Isolate	GCF_001224725.1_5119_1_8	refseq	NZ_CTWR01000006.1
8162009	GCF_001224725.1_5119_1_8_CLST_2	0	sanntis	12490	18386	Alkaloid	Isolate	GCF_001224725.1_5119_1_8	refseq	NZ_CTWR01000030.1
8162011	GCF_001224725.1_5119_1_8_CLST_4	0	sanntis	10807	56714	NRP	Isolate	GCF_001224725.1_5119_1_8	refseq	NZ_CTWR01000004.1
8162013	GCF_001224725.1_5119_1_8_CLST_6	0	sanntis	4917	16524	RiPP	Isolate	GCF_001224725.1_5119_1_8	refseq	NZ_CTWR01000043.1
8162016	GCF_001224725.1_5119_1_8_CLST_9	0	sanntis	4612	30490	Other	Isolate	GCF_001224725.1_5119_1_8	refseq	NZ_CTWR01000013.1
8162018	GCF_001224725.1_5119_1_8_CLST_11	10	sanntis	1826	20992	Other	Isolate	GCF_001224725.1_5119_1_8	refseq	NZ_CTWR01000039.1
8162020	GCF_001224765.1_6437_8_2_CLST_0	0	sanntis	406935	412831	Alkaloid	Isolate	GCF_001224765.1_6437_8_2	refseq	NZ_CUBW01000001.1
8162023	GCF_001224765.1_6437_8_2_CLST_3	0	sanntis	3897	30602	Other	Isolate	GCF_001224765.1_6437_8_2	refseq	NZ_CUBW01000011.1
8162025	GCF_001224765.1_6437_8_2_CLST_5	0	sanntis	130883	173579	NRP	Isolate	GCF_001224765.1_6437_8_2	refseq	NZ_CUBW01000004.1
8162028	GCF_001224765.1_6437_8_2_CLST_8	1	sanntis	226393	251363	Other	Isolate	GCF_001224765.1_6437_8_2	refseq	NZ_CUBW01000003.1
8162033	GCF_001224785.1_5083_6_3_CLST_2	11	sanntis	93	11279	RiPP	Isolate	GCF_001224785.1_5083_6_3	refseq	NZ_CTWK01000064.1
8162035	GCF_001224785.1_5083_6_3_CLST_4	1	sanntis	65649	85453	Terpene	Isolate	GCF_001224785.1_5083_6_3	refseq	NZ_CTWK01000007.1
8162038	GCF_001224785.1_5083_6_3_CLST_7	0	sanntis	59728	65624	Alkaloid	Isolate	GCF_001224785.1_5083_6_3	refseq	NZ_CTWK01000001.1
8162039	GCF_001224785.1_5083_6_3_CLST_8	0	sanntis	10816	56712	NRP	Isolate	GCF_001224785.1_5083_6_3	refseq	NZ_CTWK01000006.1
8162041	GCF_001224785.1_5083_6_3_CLST_10	0	sanntis	4367	30269	Other	Isolate	GCF_001224785.1_5083_6_3	refseq	NZ_CTWK01000016.1
8162043	GCF_001224785.1_5083_6_3_CLST_12	11	sanntis	499	19665	Other	Isolate	GCF_001224785.1_5083_6_3	refseq	NZ_CTWK01000047.1
8162045	GCF_001224925.1_4351_5_9_CLST_0	1	sanntis	125115	150085	Other	Isolate	GCF_001224925.1_4351_5_9	refseq	NZ_CTTL01000004.1
8162047	GCF_001224925.1_4351_5_9_CLST_2	10	sanntis	232	42979	NRP	Isolate	GCF_001224925.1_4351_5_9	refseq	NZ_CTTL01000003.1
8162051	GCF_001224925.1_4351_5_9_CLST_6	0	sanntis	33531	39427	Alkaloid	Isolate	GCF_001224925.1_4351_5_9	refseq	NZ_CTTL01000005.1
8162052	GCF_001224925.1_4351_5_9_CLST_7	1	sanntis	3556	27121	Other	Isolate	GCF_001224925.1_4351_5_9	refseq	NZ_CTTL01000033.1
8162056	GCF_001225365.1_5139_6_6_CLST_0	11	sanntis	288	16543	Other	Isolate	GCF_001225365.1_5139_6_6	refseq	NZ_CTXJ01000062.1
8162059	GCF_001225365.1_5139_6_6_CLST_3	10	sanntis	100	21862	Polyketide	Isolate	GCF_001225365.1_5139_6_6	refseq	NZ_CTXJ01000028.1
8162062	GCF_001225365.1_5139_6_6_CLST_6	11	sanntis	29	40179	NRP	Isolate	GCF_001225365.1_5139_6_6	refseq	NZ_CTXJ01000006.1
8162064	GCF_001225365.1_5139_6_6_CLST_8	10	sanntis	123	6700	RiPP	Isolate	GCF_001225365.1_5139_6_6	refseq	NZ_CTXJ01000117.1
8162066	GCF_001225365.1_5139_6_6_CLST_10	0	sanntis	12482	18378	Alkaloid	Isolate	GCF_001225365.1_5139_6_6	refseq	NZ_CTXJ01000007.1
8162067	GCF_001225365.1_5139_6_6_CLST_11	11	sanntis	1261	20427	Other	Isolate	GCF_001225365.1_5139_6_6	refseq	NZ_CTXJ01000042.1
8162070	GCF_001225765.1_6401_7_1_CLST_0	1	sanntis	226684	251654	Other	Isolate	GCF_001225765.1_6401_7_1	refseq	NZ_CUAO01000003.1
8162072	GCF_001225765.1_6401_7_1_CLST_2	1	sanntis	130920	173667	NRP	Isolate	GCF_001225765.1_6401_7_1	refseq	NZ_CUAO01000006.1
8162077	GCF_001225765.1_6401_7_1_CLST_7	0	sanntis	15357	42038	Other	Isolate	GCF_001225765.1_6401_7_1	refseq	NZ_CUAO01000010.1
8162079	GCF_001225765.1_6401_7_1_CLST_9	0	sanntis	201058	206954	Alkaloid	Isolate	GCF_001225765.1_6401_7_1	refseq	NZ_CUAO01000002.1
8162081	GCF_001225965.1_4351_6_9_CLST_0	1	sanntis	179477	204447	Other	Isolate	GCF_001225965.1_4351_6_9	refseq	NZ_CTTK01000004.1
8162084	GCF_001225965.1_4351_6_9_CLST_3	10	sanntis	196	28774	Other	Isolate	GCF_001225965.1_4351_6_9	refseq	NZ_CTTK01000013.1
8162086	GCF_001225965.1_4351_6_9_CLST_5	0	sanntis	86656	91944	Alkaloid	Isolate	GCF_001225965.1_4351_6_9	refseq	NZ_CTTK01000002.1
8162089	GCF_001225965.1_4351_6_9_CLST_8	0	sanntis	130773	185383	NRP	Isolate	GCF_001225965.1_4351_6_9	refseq	NZ_CTTK01000003.1
8162092	GCF_001226265.1_5197_1_1_CLST_1	11	sanntis	228	19394	Other	Isolate	GCF_001226265.1_5197_1_1	refseq	NZ_CTXV01000046.1
8162094	GCF_001226265.1_5197_1_1_CLST_3	0	sanntis	7878	19694	RiPP	Isolate	GCF_001226265.1_5197_1_1	refseq	NZ_CTXV01000048.1
8162097	GCF_001226265.1_5197_1_1_CLST_6	0	sanntis	41352	47248	Alkaloid	Isolate	GCF_001226265.1_5197_1_1	refseq	NZ_CTXV01000015.1
8162098	GCF_001226265.1_5197_1_1_CLST_7	0	sanntis	4439	30365	Other	Isolate	GCF_001226265.1_5197_1_1	refseq	NZ_CTXV01000030.1
8162100	GCF_001226265.1_5197_1_1_CLST_9	0	sanntis	10816	56723	NRP	Isolate	GCF_001226265.1_5197_1_1	refseq	NZ_CTXV01000005.1
8162103	GCF_001226265.1_5197_1_1_CLST_12	10	sanntis	104	8493	Terpene	Isolate	GCF_001226265.1_5197_1_1	refseq	NZ_CTXV01000055.1
8162105	GCF_001226585.1_4351_1_11_CLST_0	1	sanntis	130555	173302	NRP	Isolate	GCF_001226585.1_4351_1_11	refseq	NZ_CTSI01000002.1
8162107	GCF_001226585.1_4351_1_11_CLST_2	0	sanntis	8992	17426	Terpene	Isolate	GCF_001226585.1_4351_1_11	refseq	NZ_CTSI01000023.1
8162109	GCF_001226585.1_4351_1_11_CLST_4	10	sanntis	3	25786	Other	Isolate	GCF_001226585.1_4351_1_11	refseq	NZ_CTSI01000035.1
8162112	GCF_001226585.1_4351_1_11_CLST_7	10	sanntis	382	25352	Other	Isolate	GCF_001226585.1_4351_1_11	refseq	NZ_CTSI01000003.1
8162116	GCF_001226585.1_4351_1_11_CLST_11	0	sanntis	86599	91887	Alkaloid	Isolate	GCF_001226585.1_4351_1_11	refseq	NZ_CTSI01000004.1
8162117	GCF_001226785.1_4395_7_2_CLST_0	0	sanntis	130529	185150	NRP	Isolate	GCF_001226785.1_4395_7_2	refseq	NZ_CTVL01000002.1
8162120	GCF_001226785.1_4395_7_2_CLST_3	0	sanntis	12484	38586	Other	Isolate	GCF_001226785.1_4395_7_2	refseq	NZ_CTVL01000018.1
8162123	GCF_001226785.1_4395_7_2_CLST_6	1	sanntis	125142	150112	Other	Isolate	GCF_001226785.1_4395_7_2	refseq	NZ_CTVL01000005.1
8162125	GCF_001226785.1_4395_7_2_CLST_8	0	sanntis	86656	91944	Alkaloid	Isolate	GCF_001226785.1_4395_7_2	refseq	NZ_CTVL01000003.1
8162128	GCF_001226905.1_5197_1_8_CLST_1	1	sanntis	46578	66382	Terpene	Isolate	GCF_001226905.1_5197_1_8	refseq	NZ_CTYC01000013.1
8162130	GCF_001226905.1_5197_1_8_CLST_3	0	sanntis	12487	18383	Alkaloid	Isolate	GCF_001226905.1_5197_1_8	refseq	NZ_CTYC01000015.1
8162133	GCF_001226905.1_5197_1_8_CLST_6	0	sanntis	81030	124671	NRP	Isolate	GCF_001226905.1_5197_1_8	refseq	NZ_CTYC01000002.1
8162134	GCF_001226905.1_5197_1_8_CLST_7	0	sanntis	140350	164575	Other	Isolate	GCF_001226905.1_5197_1_8	refseq	NZ_CTYC01000002.1
8162137	GCF_001226905.1_5197_1_8_CLST_10	0	sanntis	9837	21444	RiPP	Isolate	GCF_001226905.1_5197_1_8	refseq	NZ_CTYC01000045.1
8162139	GCF_001226905.1_5197_1_8_CLST_12	11	sanntis	399	19565	Other	Isolate	GCF_001226905.1_5197_1_8	refseq	NZ_CTYC01000047.1
8162141	GCF_001227025.1_4351_7_2_CLST_0	0	sanntis	26707	34845	Terpene	Isolate	GCF_001227025.1_4351_7_2	refseq	NZ_CTTU01000020.1
8162143	GCF_001227025.1_4351_7_2_CLST_2	1	sanntis	126383	150115	Other	Isolate	GCF_001227025.1_4351_7_2	refseq	NZ_CTTU01000006.1
8162147	GCF_001227025.1_4351_7_2_CLST_6	10	sanntis	232	42979	NRP	Isolate	GCF_001227025.1_4351_7_2	refseq	NZ_CTTU01000003.1
8162150	GCF_001227025.1_4351_7_2_CLST_9	0	sanntis	104635	110531	Alkaloid	Isolate	GCF_001227025.1_4351_7_2	refseq	NZ_CTTU01000002.1
8162151	GCF_001227025.1_4351_7_2_CLST_10	10	sanntis	2	26137	Other	Isolate	GCF_001227025.1_4351_7_2	refseq	NZ_CTTU01000031.1
8162154	GCF_001227085.1_5139_7_4_CLST_1	0	sanntis	141570	147466	Alkaloid	Isolate	GCF_001227085.1_5139_7_4	refseq	NZ_CTXO01000001.1
8162156	GCF_001227085.1_5139_7_4_CLST_3	1	sanntis	22878	42682	Terpene	Isolate	GCF_001227085.1_5139_7_4	refseq	NZ_CTXO01000025.1
8162158	GCF_001227085.1_5139_7_4_CLST_5	0	sanntis	6636	18243	RiPP	Isolate	GCF_001227085.1_5139_7_4	refseq	NZ_CTXO01000039.1
8162160	GCF_001227085.1_5139_7_4_CLST_7	11	sanntis	2	19547	Other	Isolate	GCF_001227085.1_5139_7_4	refseq	NZ_CTXO01000038.1
8162163	GCF_001227085.1_5139_7_4_CLST_10	0	sanntis	81699	125340	NRP	Isolate	GCF_001227085.1_5139_7_4	refseq	NZ_CTXO01000003.1
8162164	GCF_001227085.1_5139_7_4_CLST_11	1	sanntis	141020	166559	Other	Isolate	GCF_001227085.1_5139_7_4	refseq	NZ_CTXO01000003.1
8162167	GCF_001227505.1_5295_1_3_CLST_0	0	sanntis	6461	52357	NRP	Isolate	GCF_001227505.1_5295_1_3	refseq	NZ_CTYF01000006.1
8162168	GCF_001227505.1_5295_1_3_CLST_1	0	sanntis	68037	90146	Other	Isolate	GCF_001227505.1_5295_1_3	refseq	NZ_CTYF01000006.1
8162171	GCF_001227505.1_5295_1_3_CLST_4	1	sanntis	65649	85453	Terpene	Isolate	GCF_001227505.1_5295_1_3	refseq	NZ_CTYF01000008.1
8162173	GCF_001227505.1_5295_1_3_CLST_6	11	sanntis	228	19394	Other	Isolate	GCF_001227505.1_5295_1_3	refseq	NZ_CTYF01000041.1
8162175	GCF_001227505.1_5295_1_3_CLST_8	0	sanntis	59828	65724	Alkaloid	Isolate	GCF_001227505.1_5295_1_3	refseq	NZ_CTYF01000003.1
8162178	GCF_001227505.1_5295_1_3_CLST_11	0	sanntis	9845	21452	RiPP	Isolate	GCF_001227505.1_5295_1_3	refseq	NZ_CTYF01000037.1
8162182	GCF_001227825.1_5139_6_10_CLST_1	11	sanntis	30	10570	RiPP	Isolate	GCF_001227825.1_5139_6_10	refseq	NZ_CTXG01000082.1
8162185	GCF_001227825.1_5139_6_10_CLST_4	0	sanntis	10810	56716	NRP	Isolate	GCF_001227825.1_5139_6_10	refseq	NZ_CTXG01000007.1
8162187	GCF_001227825.1_5139_6_10_CLST_6	11	sanntis	1	8843	Terpene	Isolate	GCF_001227825.1_5139_6_10	refseq	NZ_CTXG01000087.1
8162190	GCF_001227825.1_5139_6_10_CLST_9	0	sanntis	16700	18506	Other	Isolate	GCF_001227825.1_5139_6_10	refseq	NZ_CTXG01000055.1
8162191	GCF_001227825.1_5139_6_10_CLST_10	10	sanntis	3	25384	Other	Isolate	GCF_001227825.1_5139_6_10	refseq	NZ_CTXG01000028.1
8162193	GCF_001227825.1_5139_6_10_CLST_12	11	sanntis	491	19657	Other	Isolate	GCF_001227825.1_5139_6_10	refseq	NZ_CTXG01000050.1
8162195	GCF_001227905.1_6401_6_1_CLST_0	0	sanntis	15361	42066	Other	Isolate	GCF_001227905.1_6401_6_1	refseq	NZ_CTZL01000001.1
8162196	GCF_001227905.1_6401_6_1_CLST_1	0	sanntis	325362	331258	Alkaloid	Isolate	GCF_001227905.1_6401_6_1	refseq	NZ_CTZL01000001.1
8162200	GCF_001227905.1_6401_6_1_CLST_5	1	sanntis	130918	173665	NRP	Isolate	GCF_001227905.1_6401_6_1	refseq	NZ_CTZL01000006.1
8162202	GCF_001227905.1_6401_6_1_CLST_7	1	sanntis	227521	252491	Other	Isolate	GCF_001227905.1_6401_6_1	refseq	NZ_CTZL01000003.1
8162205	GCF_001228085.1_6401_6_11_CLST_0	0	sanntis	70049	78187	Terpene	Isolate	GCF_001228085.1_6401_6_11	refseq	NZ_CTZS01000002.1
8162207	GCF_001228085.1_6401_6_11_CLST_2	0	sanntis	15355	42132	Other	Isolate	GCF_001228085.1_6401_6_11	refseq	NZ_CTZS01000012.1
8162210	GCF_001228085.1_6401_6_11_CLST_5	1	sanntis	130916	173663	NRP	Isolate	GCF_001228085.1_6401_6_11	refseq	NZ_CTZS01000006.1
8162212	GCF_001228085.1_6401_6_11_CLST_7	0	sanntis	222855	228143	Alkaloid	Isolate	GCF_001228085.1_6401_6_11	refseq	NZ_CTZS01000001.1
8162214	GCF_001228085.1_6401_6_11_CLST_9	1	sanntis	227561	252531	Other	Isolate	GCF_001228085.1_6401_6_11	refseq	NZ_CTZS01000004.1
8162217	GCF_001228925.1_4395_5_7_CLST_1	0	sanntis	140105	146001	Alkaloid	Isolate	GCF_001228925.1_4395_5_7	refseq	NZ_CTUL01000001.1
8162219	GCF_001228925.1_4395_5_7_CLST_3	0	sanntis	15320	41857	Other	Isolate	GCF_001228925.1_4395_5_7	refseq	NZ_CTUL01000025.1
8162221	GCF_001228925.1_4395_5_7_CLST_5	1	sanntis	83755	125282	NRP	Isolate	GCF_001228925.1_4395_5_7	refseq	NZ_CTUL01000005.1
8162224	GCF_001228925.1_4395_5_7_CLST_8	11	sanntis	96	20777	Other	Isolate	GCF_001228925.1_4395_5_7	refseq	NZ_CTUL01000034.1
8162227	GCF_001229005.1_4395_8_11_CLST_1	1	sanntis	130528	173275	NRP	Isolate	GCF_001229005.1_4395_8_11	refseq	NZ_CTVX01000003.1
8162230	GCF_001229005.1_4395_8_11_CLST_4	0	sanntis	15324	42049	Other	Isolate	GCF_001229005.1_4395_8_11	refseq	NZ_CTVX01000021.1
8162234	GCF_001229005.1_4395_8_11_CLST_8	1	sanntis	225927	250897	Other	Isolate	GCF_001229005.1_4395_8_11	refseq	NZ_CTVX01000002.1
8162236	GCF_001229005.1_4395_8_11_CLST_10	0	sanntis	33548	39444	Alkaloid	Isolate	GCF_001229005.1_4395_8_11	refseq	NZ_CTVX01000005.1
8162237	GCF_001229305.1_6401_6_14_CLST_0	0	sanntis	197819	203107	Alkaloid	Isolate	GCF_001229305.1_6401_6_14	refseq	NZ_CTZV01000002.1
8162238	GCF_001229305.1_6401_6_14_CLST_1	10	sanntis	265	43012	NRP	Isolate	GCF_001229305.1_6401_6_14	refseq	NZ_CTZV01000005.1
8162241	GCF_001229305.1_6401_6_14_CLST_4	0	sanntis	15362	41917	Other	Isolate	GCF_001229305.1_6401_6_14	refseq	NZ_CTZV01000015.1
8162245	GCF_001229305.1_6401_6_14_CLST_8	1	sanntis	227197	252167	Other	Isolate	GCF_001229305.1_6401_6_14	refseq	NZ_CTZV01000004.1
8162248	GCF_001229405.1_6401_7_18_CLST_0	10	sanntis	260	43007	NRP	Isolate	GCF_001229405.1_6401_7_18	refseq	NZ_CUBA01000004.1
8162252	GCF_001229405.1_6401_7_18_CLST_4	0	sanntis	197824	203112	Alkaloid	Isolate	GCF_001229405.1_6401_7_18	refseq	NZ_CUBA01000001.1
8162253	GCF_001229405.1_6401_7_18_CLST_5	0	sanntis	77178	103811	Other	Isolate	GCF_001229405.1_6401_7_18	refseq	NZ_CUBA01000009.1
8162255	GCF_001229405.1_6401_7_18_CLST_7	10	sanntis	424	25394	Other	Isolate	GCF_001229405.1_6401_7_18	refseq	NZ_CUBA01000002.1
8162260	GCF_001229525.1_4351_6_11_CLST_1	0	sanntis	3561	30194	Other	Isolate	GCF_001229525.1_4351_6_11	refseq	NZ_CTTM01000019.1
8162262	GCF_001229525.1_4351_6_11_CLST_3	1	sanntis	179359	204329	Other	Isolate	GCF_001229525.1_4351_6_11	refseq	NZ_CTTM01000004.1
8162266	GCF_001229525.1_4351_6_11_CLST_7	0	sanntis	86887	92175	Alkaloid	Isolate	GCF_001229525.1_4351_6_11	refseq	NZ_CTTM01000003.1
8162267	GCF_001229525.1_4351_6_11_CLST_8	0	sanntis	94546	138099	NRP	Isolate	GCF_001229525.1_4351_6_11	refseq	NZ_CTTM01000001.1
8162270	GCF_001229625.1_5139_6_12_CLST_0	0	sanntis	97361	103257	Alkaloid	Isolate	GCF_001229625.1_5139_6_12	refseq	NZ_CTWS01000004.1
8162271	GCF_001229625.1_5139_6_12_CLST_1	0	sanntis	4367	30293	Other	Isolate	GCF_001229625.1_5139_6_12	refseq	NZ_CTWS01000033.1
8162273	GCF_001229625.1_5139_6_12_CLST_3	10	sanntis	408	19574	Other	Isolate	GCF_001229625.1_5139_6_12	refseq	NZ_CTWS01000043.1
8162277	GCF_001229625.1_5139_6_12_CLST_7	0	sanntis	10935	56842	NRP	Isolate	GCF_001229625.1_5139_6_12	refseq	NZ_CTWS01000003.1
8162279	GCF_001229625.1_5139_6_12_CLST_9	10	sanntis	876	9187	RiPP	Isolate	GCF_001229625.1_5139_6_12	refseq	NZ_CTWS01000051.1
8162281	GCF_001229625.1_5139_6_12_CLST_11	0	sanntis	34499	56255	Polyketide	Isolate	GCF_001229625.1_5139_6_12	refseq	NZ_CTWS01000013.1
8162284	GCF_001229705.1_6401_7_5_CLST_1	10	sanntis	425	25395	Other	Isolate	GCF_001229705.1_6401_7_5	refseq	NZ_CUBJ01000004.1
8162286	GCF_001229705.1_6401_7_5_CLST_3	1	sanntis	130915	173662	NRP	Isolate	GCF_001229705.1_6401_7_5	refseq	NZ_CUBJ01000007.1
8162288	GCF_001229705.1_6401_7_5_CLST_5	0	sanntis	229463	256192	Other	Isolate	GCF_001229705.1_6401_7_5	refseq	NZ_CUBJ01000003.1
8162290	GCF_001229705.1_6401_7_5_CLST_7	0	sanntis	197823	203111	Alkaloid	Isolate	GCF_001229705.1_6401_7_5	refseq	NZ_CUBJ01000001.1
8162293	GCF_001229805.1_6437_8_10_CLST_0	1	sanntis	130920	173667	NRP	Isolate	GCF_001229805.1_6437_8_10	refseq	NZ_CUBL01000005.1
8162297	GCF_001229805.1_6437_8_10_CLST_4	0	sanntis	199958	205246	Alkaloid	Isolate	GCF_001229805.1_6437_8_10	refseq	NZ_CUBL01000001.1
8162299	GCF_001229805.1_6437_8_10_CLST_6	1	sanntis	125155	150125	Other	Isolate	GCF_001229805.1_6437_8_10	refseq	NZ_CUBL01000008.1
8162302	GCF_001229805.1_6437_8_10_CLST_9	0	sanntis	15362	42139	Other	Isolate	GCF_001229805.1_6437_8_10	refseq	NZ_CUBL01000015.1
8162304	GCF_001229905.1_5119_1_3_CLST_0	0	sanntis	4367	30119	Other	Isolate	GCF_001229905.1_5119_1_3	refseq	NZ_CTWY01000010.1
8162306	GCF_001229905.1_5119_1_3_CLST_2	0	sanntis	10816	56723	NRP	Isolate	GCF_001229905.1_5119_1_3	refseq	NZ_CTWY01000006.1
8162308	GCF_001229905.1_5119_1_3_CLST_4	11	sanntis	225	19379	Other	Isolate	GCF_001229905.1_5119_1_3	refseq	NZ_CTWY01000037.1
8162310	GCF_001229905.1_5119_1_3_CLST_6	0	sanntis	59784	65680	Alkaloid	Isolate	GCF_001229905.1_5119_1_3	refseq	NZ_CTWY01000002.1
8162312	GCF_001229905.1_5119_1_3_CLST_8	1	sanntis	5157	26370	Polyketide	Isolate	GCF_001229905.1_5119_1_3	refseq	NZ_CTWY01000036.1
8162314	GCF_001229905.1_5119_1_3_CLST_10	10	sanntis	3	11934	RiPP	Isolate	GCF_001229905.1_5119_1_3	refseq	NZ_CTWY01000040.1
8162318	GCF_001230325.1_5119_1_9_CLST_0	11	sanntis	495	19661	Other	Isolate	GCF_001230325.1_5119_1_9	refseq	NZ_CTXC01000046.1
8162321	GCF_001230325.1_5119_1_9_CLST_3	0	sanntis	16699	18505	Other	Isolate	GCF_001230325.1_5119_1_9	refseq	NZ_CTXC01000050.1
8162322	GCF_001230325.1_5119_1_9_CLST_4	1	sanntis	9587	29391	Terpene	Isolate	GCF_001230325.1_5119_1_9	refseq	NZ_CTXC01000032.1
8162325	GCF_001230325.1_5119_1_9_CLST_7	10	sanntis	2	10554	RiPP	Isolate	GCF_001230325.1_5119_1_9	refseq	NZ_CTXC01000053.1
8162327	GCF_001230325.1_5119_1_9_CLST_9	0	sanntis	10813	56719	NRP	Isolate	GCF_001230325.1_5119_1_9	refseq	NZ_CTXC01000006.1
8162330	GCF_001230325.1_5119_1_9_CLST_12	0	sanntis	4367	30295	Other	Isolate	GCF_001230325.1_5119_1_9	refseq	NZ_CTXC01000031.1
8162332	GCF_001230425.1_4395_5_8_CLST_0	1	sanntis	179598	204568	Other	Isolate	GCF_001230425.1_4395_5_8	refseq	NZ_CTUM01000001.1
8162334	GCF_001230425.1_4395_5_8_CLST_2	0	sanntis	33533	39429	Alkaloid	Isolate	GCF_001230425.1_4395_5_8	refseq	NZ_CTUM01000005.1
8162335	GCF_001230425.1_4395_5_8_CLST_3	1	sanntis	130690	173438	NRP	Isolate	GCF_001230425.1_4395_5_8	refseq	NZ_CTUM01000003.1
8162337	GCF_001230425.1_4395_5_8_CLST_5	0	sanntis	3563	30124	Other	Isolate	GCF_001230425.1_4395_5_8	refseq	NZ_CTUM01000023.1
8162343	GCF_001230665.1_4351_5_1_CLST_0	0	sanntis	33544	39440	Alkaloid	Isolate	GCF_001230665.1_4351_5_1	refseq	NZ_CTRX01000006.1
8162345	GCF_001230665.1_4351_5_1_CLST_2	10	sanntis	3	42714	NRP	Isolate	GCF_001230665.1_4351_5_1	refseq	NZ_CTRX01000002.1
8162348	GCF_001230665.1_4351_5_1_CLST_5	11	sanntis	112	20793	Other	Isolate	GCF_001230665.1_4351_5_1	refseq	NZ_CTRX01000046.1
8162350	GCF_001230665.1_4351_5_1_CLST_7	0	sanntis	8992	17426	Terpene	Isolate	GCF_001230665.1_4351_5_1	refseq	NZ_CTRX01000023.1
8162353	GCF_001230665.1_4351_5_1_CLST_10	1	sanntis	3555	29333	Other	Isolate	GCF_001230665.1_4351_5_1	refseq	NZ_CTRX01000040.1
8162355	GCF_001230765.1_6401_6_6_CLST_0	0	sanntis	337922	346060	Terpene	Isolate	GCF_001230765.1_6401_6_6	refseq	NZ_CUAG01000002.1
8162358	GCF_001230765.1_6401_6_6_CLST_3	0	sanntis	199934	205222	Alkaloid	Isolate	GCF_001230765.1_6401_6_6	refseq	NZ_CUAG01000001.1
8162359	GCF_001230765.1_6401_6_6_CLST_4	1	sanntis	226709	251679	Other	Isolate	GCF_001230765.1_6401_6_6	refseq	NZ_CUAG01000003.1
8162361	GCF_001230765.1_6401_6_6_CLST_6	10	sanntis	265	43012	NRP	Isolate	GCF_001230765.1_6401_6_6	refseq	NZ_CUAG01000005.1
8162364	GCF_001230765.1_6401_6_6_CLST_9	0	sanntis	77188	103965	Other	Isolate	GCF_001230765.1_6401_6_6	refseq	NZ_CUAG01000009.1
8162367	GCF_001230825.1_4395_7_7_CLST_1	0	sanntis	86886	92174	Alkaloid	Isolate	GCF_001230825.1_4395_7_7	refseq	NZ_CTVM01000005.1
8162370	GCF_001230825.1_4395_7_7_CLST_4	1	sanntis	130518	173265	NRP	Isolate	GCF_001230825.1_4395_7_7	refseq	NZ_CTVM01000003.1
8162372	GCF_001230825.1_4395_7_7_CLST_6	0	sanntis	15320	41905	Other	Isolate	GCF_001230825.1_4395_7_7	refseq	NZ_CTVM01000020.1
8162374	GCF_001230825.1_4395_7_7_CLST_8	10	sanntis	399	25369	Other	Isolate	GCF_001230825.1_4395_7_7	refseq	NZ_CTVM01000004.1
8162376	GCF_001230885.1_5083_7_4_CLST_0	0	sanntis	4367	28594	Other	Isolate	GCF_001230885.1_5083_7_4	refseq	NZ_CTWF01000024.1
8162378	GCF_001230885.1_5083_7_4_CLST_2	11	sanntis	500	19666	Other	Isolate	GCF_001230885.1_5083_7_4	refseq	NZ_CTWF01000051.1
8162380	GCF_001230885.1_5083_7_4_CLST_4	10	sanntis	3	12893	RiPP	Isolate	GCF_001230885.1_5083_7_4	refseq	NZ_CTWF01000055.1
8162383	GCF_001230885.1_5083_7_4_CLST_7	0	sanntis	59827	65723	Alkaloid	Isolate	GCF_001230885.1_5083_7_4	refseq	NZ_CTWF01000003.1
8162384	GCF_001230885.1_5083_7_4_CLST_8	10	sanntis	3	10140	NRP	Isolate	GCF_001230885.1_5083_7_4	refseq	NZ_CTWF01000057.1
8162387	GCF_001230885.1_5083_7_4_CLST_11	1	sanntis	6511	26315	Terpene	Isolate	GCF_001230885.1_5083_7_4	refseq	NZ_CTWF01000042.1
8162389	GCF_001230885.1_5083_7_4_CLST_13	10	sanntis	1	35839	NRP	Isolate	GCF_001230885.1_5083_7_4	refseq	NZ_CTWF01000019.1
8162393	GCF_001230925.1_5139_6_2_CLST_1	0	sanntis	70338	76234	Alkaloid	Isolate	GCF_001230925.1_5139_6_2	refseq	NZ_CTXD01000001.1
8162396	GCF_001230925.1_5139_6_2_CLST_4	10	sanntis	3	23292	RiPP	Isolate	GCF_001230925.1_5139_6_2	refseq	NZ_CTXD01000012.1
8162398	GCF_001230925.1_5139_6_2_CLST_6	1	sanntis	65668	85472	Terpene	Isolate	GCF_001230925.1_5139_6_2	refseq	NZ_CTXD01000005.1
8162400	GCF_001230925.1_5139_6_2_CLST_8	11	sanntis	495	19661	Other	Isolate	GCF_001230925.1_5139_6_2	refseq	NZ_CTXD01000043.1
8162402	GCF_001230925.1_5139_6_2_CLST_10	0	sanntis	6462	52368	NRP	Isolate	GCF_001230925.1_5139_6_2	refseq	NZ_CTXD01000010.1
8162404	GCF_001230925.1_5139_6_2_CLST_12	10	sanntis	224	24449	Other	Isolate	GCF_001230925.1_5139_6_2	refseq	NZ_CTXD01000034.1
8162406	GCF_001230965.1_5083_7_8_CLST_0	0	sanntis	4367	30268	Other	Isolate	GCF_001230965.1_5083_7_8	refseq	NZ_CTWQ01000019.1
8162408	GCF_001230965.1_5083_7_8_CLST_2	10	sanntis	215	15833	Other	Isolate	GCF_001230965.1_5083_7_8	refseq	NZ_CTWQ01000050.1
8162410	GCF_001230965.1_5083_7_8_CLST_4	10	sanntis	104	21865	Polyketide	Isolate	GCF_001230965.1_5083_7_8	refseq	NZ_CTWQ01000010.1
8162412	GCF_001230965.1_5083_7_8_CLST_6	0	sanntis	48374	94280	NRP	Isolate	GCF_001230965.1_5083_7_8	refseq	NZ_CTWQ01000006.1
8162416	GCF_001230965.1_5083_7_8_CLST_10	10	sanntis	3	12962	RiPP	Isolate	GCF_001230965.1_5083_7_8	refseq	NZ_CTWQ01000044.1
8162419	GCF_001230965.1_5083_7_8_CLST_13	0	sanntis	91038	96934	Alkaloid	Isolate	GCF_001230965.1_5083_7_8	refseq	NZ_CTWQ01000005.1
8162421	GCF_001231065.1_6437_8_21_CLST_1	1	sanntis	226468	251438	Other	Isolate	GCF_001231065.1_6437_8_21	refseq	NZ_CUBY01000003.1
8162423	GCF_001231065.1_6437_8_21_CLST_3	0	sanntis	3872	30529	Other	Isolate	GCF_001231065.1_6437_8_21	refseq	NZ_CUBY01000015.1
8162428	GCF_001231065.1_6437_8_21_CLST_8	0	sanntis	199932	205220	Alkaloid	Isolate	GCF_001231065.1_6437_8_21	refseq	NZ_CUBY01000001.1
8162429	GCF_001231065.1_6437_8_21_CLST_9	1	sanntis	130917	173664	NRP	Isolate	GCF_001231065.1_6437_8_21	refseq	NZ_CUBY01000005.1
8162431	GCF_001231565.1_4395_8_1_CLST_0	1	sanntis	130524	174206	NRP	Isolate	GCF_001231565.1_4395_8_1	refseq	NZ_CTVQ01000004.1
8162434	GCF_001231565.1_4395_8_1_CLST_3	0	sanntis	33553	39449	Alkaloid	Isolate	GCF_001231565.1_4395_8_1	refseq	NZ_CTVQ01000002.1
8162435	GCF_001231565.1_4395_8_1_CLST_4	0	sanntis	15324	41881	Other	Isolate	GCF_001231565.1_4395_8_1	refseq	NZ_CTVQ01000024.1
8162437	GCF_001231565.1_4395_8_1_CLST_6	1	sanntis	125141	150111	Other	Isolate	GCF_001231565.1_4395_8_1	refseq	NZ_CTVQ01000005.1
8162442	GCF_001231865.1_6401_7_19_CLST_1	10	sanntis	261	43008	NRP	Isolate	GCF_001231865.1_6401_7_19	refseq	NZ_CUAY01000004.1
8162444	GCF_001231865.1_6401_7_19_CLST_3	0	sanntis	3920	30577	Other	Isolate	GCF_001231865.1_6401_7_19	refseq	NZ_CUAY01000016.1
8162447	GCF_001231865.1_6401_7_19_CLST_6	10	sanntis	469	25439	Other	Isolate	GCF_001231865.1_6401_7_19	refseq	NZ_CUAY01000003.1
8162449	GCF_001231865.1_6401_7_19_CLST_8	0	sanntis	201267	207163	Alkaloid	Isolate	GCF_001231865.1_6401_7_19	refseq	NZ_CUAY01000002.1
8162452	GCF_001231945.1_4351_3_2_CLST_1	10	sanntis	382	25352	Other	Isolate	GCF_001231945.1_4351_3_2	refseq	NZ_CTSO01000004.1
8162454	GCF_001231945.1_4351_3_2_CLST_3	10	sanntis	256	43003	NRP	Isolate	GCF_001231945.1_4351_3_2	refseq	NZ_CTSO01000002.1
8162458	GCF_001231945.1_4351_3_2_CLST_7	0	sanntis	33544	39440	Alkaloid	Isolate	GCF_001231945.1_4351_3_2	refseq	NZ_CTSO01000006.1
8162459	GCF_001231945.1_4351_3_2_CLST_8	10	sanntis	215	23780	Other	Isolate	GCF_001231945.1_4351_3_2	refseq	NZ_CTSO01000034.1
8162461	GCF_001232045.1_5364_2_5_CLST_0	10	sanntis	104	21866	Polyketide	Isolate	GCF_001232045.1_5364_2_5	refseq	NZ_CTYX01000003.1
8162464	GCF_001232045.1_5364_2_5_CLST_3	0	sanntis	4678	30405	Other	Isolate	GCF_001232045.1_5364_2_5	refseq	NZ_CTYX01000019.1
8162467	GCF_001232045.1_5364_2_5_CLST_6	0	sanntis	80767	125454	NRP	Isolate	GCF_001232045.1_5364_2_5	refseq	NZ_CTYX01000006.1
8162470	GCF_001232045.1_5364_2_5_CLST_9	0	sanntis	91038	96934	Alkaloid	Isolate	GCF_001232045.1_5364_2_5	refseq	NZ_CTYX01000004.1
8162471	GCF_001232045.1_5364_2_5_CLST_10	10	sanntis	1	23001	RiPP	Isolate	GCF_001232045.1_5364_2_5	refseq	NZ_CTYX01000009.1
8162473	GCF_001232045.1_5364_2_5_CLST_12	11	sanntis	1	19746	Other	Isolate	GCF_001232045.1_5364_2_5	refseq	NZ_CTYX01000036.1
8162475	GCF_001232345.1_4351_1_9_CLST_0	1	sanntis	179419	204389	Other	Isolate	GCF_001232345.1_4351_1_9	refseq	NZ_CTSM01000004.1
8162480	GCF_001232345.1_4351_1_9_CLST_5	0	sanntis	3563	30052	Other	Isolate	GCF_001232345.1_4351_1_9	refseq	NZ_CTSM01000017.1
8162482	GCF_001232345.1_4351_1_9_CLST_7	0	sanntis	86048	91944	Alkaloid	Isolate	GCF_001232345.1_4351_1_9	refseq	NZ_CTSM01000003.1
8162483	GCF_001232345.1_4351_1_9_CLST_8	0	sanntis	130692	175961	NRP	Isolate	GCF_001232345.1_4351_1_9	refseq	NZ_CTSM01000005.1
8162488	GCF_001232445.1_4395_6_11_CLST_3	0	sanntis	33543	39439	Alkaloid	Isolate	GCF_001232445.1_4395_6_11	refseq	NZ_CTUW01000007.1
8162489	GCF_001232445.1_4395_6_11_CLST_4	1	sanntis	12486	37172	Other	Isolate	GCF_001232445.1_4395_6_11	refseq	NZ_CTUW01000027.1
8162491	GCF_001232445.1_4395_6_11_CLST_6	10	sanntis	232	42979	NRP	Isolate	GCF_001232445.1_4395_6_11	refseq	NZ_CTUW01000003.1
8162493	GCF_001232445.1_4395_6_11_CLST_8	1	sanntis	125119	150089	Other	Isolate	GCF_001232445.1_4395_6_11	refseq	NZ_CTUW01000005.1
8162497	GCF_001232765.1_5139_7_1_CLST_2	10	sanntis	3	25643	Other	Isolate	GCF_001232765.1_5139_7_1	refseq	NZ_CTXK01000033.1
8162499	GCF_001232765.1_5139_7_1_CLST_4	0	sanntis	9845	21452	RiPP	Isolate	GCF_001232765.1_5139_7_1	refseq	NZ_CTXK01000042.1
8162501	GCF_001232765.1_5139_7_1_CLST_6	1	sanntis	60215	80019	Terpene	Isolate	GCF_001232765.1_5139_7_1	refseq	NZ_CTXK01000007.1
8162503	GCF_001232765.1_5139_7_1_CLST_8	0	sanntis	23055	28951	Alkaloid	Isolate	GCF_001232765.1_5139_7_1	refseq	NZ_CTXK01000012.1
8162504	GCF_001232765.1_5139_7_1_CLST_9	11	sanntis	210	19376	Other	Isolate	GCF_001232765.1_5139_7_1	refseq	NZ_CTXK01000043.1
8162507	GCF_001232765.1_5139_7_1_CLST_12	0	sanntis	10949	56859	NRP	Isolate	GCF_001232765.1_5139_7_1	refseq	NZ_CTXK01000011.1
8162509	GCF_001232985.1_6437_8_9_CLST_0	10	sanntis	429	25399	Other	Isolate	GCF_001232985.1_6437_8_9	refseq	NZ_CUCF01000003.1
8162512	GCF_001232985.1_6437_8_9_CLST_3	0	sanntis	376933	382829	Alkaloid	Isolate	GCF_001232985.1_6437_8_9	refseq	NZ_CUCF01000001.1
8162514	GCF_001232985.1_6437_8_9_CLST_5	0	sanntis	3920	30601	Other	Isolate	GCF_001232985.1_6437_8_9	refseq	NZ_CUCF01000013.1
8162516	GCF_001232985.1_6437_8_9_CLST_7	1	sanntis	133044	164343	NRP	Isolate	GCF_001232985.1_6437_8_9	refseq	NZ_CUCF01000006.1
8162521	GCF_001233485.1_6437_8_7_CLST_2	0	sanntis	197806	203094	Alkaloid	Isolate	GCF_001233485.1_6437_8_7	refseq	NZ_CUCG01000001.1
8162522	GCF_001233485.1_6437_8_7_CLST_3	0	sanntis	402252	434850	Other	Isolate	GCF_001233485.1_6437_8_7	refseq	NZ_CUCG01000001.1
8162524	GCF_001233485.1_6437_8_7_CLST_5	10	sanntis	265	43012	NRP	Isolate	GCF_001233485.1_6437_8_7	refseq	NZ_CUCG01000004.1
8162527	GCF_001233485.1_6437_8_7_CLST_8	0	sanntis	15378	42155	Other	Isolate	GCF_001233485.1_6437_8_7	refseq	NZ_CUCG01000009.1
8162531	GCF_001233605.1_6437_8_17_CLST_2	0	sanntis	3911	30640	Other	Isolate	GCF_001233605.1_6437_8_17	refseq	NZ_CUBS01000016.1
8162534	GCF_001233605.1_6437_8_17_CLST_5	10	sanntis	265	43012	NRP	Isolate	GCF_001233605.1_6437_8_17	refseq	NZ_CUBS01000005.1
8162536	GCF_001233605.1_6437_8_17_CLST_7	0	sanntis	114757	120045	Alkaloid	Isolate	GCF_001233605.1_6437_8_17	refseq	NZ_CUBS01000001.1
8162537	GCF_001233605.1_6437_8_17_CLST_8	10	sanntis	431	25401	Other	Isolate	GCF_001233605.1_6437_8_17	refseq	NZ_CUBS01000002.1
8162540	GCF_001233885.1_4351_8_9_CLST_0	0	sanntis	86655	91943	Alkaloid	Isolate	GCF_001233885.1_4351_8_9	refseq	NZ_CTUE01000002.1
8162541	GCF_001233885.1_4351_8_9_CLST_1	1	sanntis	130777	173524	NRP	Isolate	GCF_001233885.1_4351_8_9	refseq	NZ_CTUE01000004.1
8162545	GCF_001233885.1_4351_8_9_CLST_5	0	sanntis	51811	78372	Other	Isolate	GCF_001233885.1_4351_8_9	refseq	NZ_CTUE01000016.1
8162547	GCF_001233885.1_4351_8_9_CLST_7	1	sanntis	125140	150110	Other	Isolate	GCF_001233885.1_4351_8_9	refseq	NZ_CTUE01000005.1
8162551	GCF_001233925.1_5139_6_9_CLST_1	10	sanntis	2	1963	Other	Isolate	GCF_001233925.1_5139_6_9	refseq	NZ_CTXI01000052.1
8162552	GCF_001233925.1_5139_6_9_CLST_2	1	sanntis	4612	29971	Other	Isolate	GCF_001233925.1_5139_6_9	refseq	NZ_CTXI01000033.1
8162554	GCF_001233925.1_5139_6_9_CLST_4	0	sanntis	24519	70425	NRP	Isolate	GCF_001233925.1_5139_6_9	refseq	NZ_CTXI01000008.1
8162556	GCF_001233925.1_5139_6_9_CLST_6	11	sanntis	477	19643	Other	Isolate	GCF_001233925.1_5139_6_9	refseq	NZ_CTXI01000048.1
8162558	GCF_001233925.1_5139_6_9_CLST_8	1	sanntis	6683	26487	Terpene	Isolate	GCF_001233925.1_5139_6_9	refseq	NZ_CTXI01000039.1
8162562	GCF_001233925.1_5139_6_9_CLST_12	0	sanntis	6625	18233	RiPP	Isolate	GCF_001233925.1_5139_6_9	refseq	NZ_CTXI01000053.1
8162564	GCF_001233945.1_4395_7_12_CLST_0	0	sanntis	15234	41747	Other	Isolate	GCF_001233945.1_4395_7_12	refseq	NZ_CTVH01000019.1
8162568	GCF_001233945.1_4395_7_12_CLST_4	0	sanntis	86983	92271	Alkaloid	Isolate	GCF_001233945.1_4395_7_12	refseq	NZ_CTVH01000002.1
8162570	GCF_001233945.1_4395_7_12_CLST_6	10	sanntis	399	25369	Other	Isolate	GCF_001233945.1_4395_7_12	refseq	NZ_CTVH01000005.1
8162572	GCF_001233945.1_4395_7_12_CLST_8	10	sanntis	232	42979	NRP	Isolate	GCF_001233945.1_4395_7_12	refseq	NZ_CTVH01000003.1
8162577	GCF_001234025.1_6401_7_11_CLST_3	10	sanntis	261	43008	NRP	Isolate	GCF_001234025.1_6401_7_11	refseq	NZ_CUAR01000005.1
8162579	GCF_001234025.1_6401_7_11_CLST_5	0	sanntis	199933	205221	Alkaloid	Isolate	GCF_001234025.1_6401_7_11	refseq	NZ_CUAR01000001.1
8162580	GCF_001234025.1_6401_7_11_CLST_6	0	sanntis	15348	41981	Other	Isolate	GCF_001234025.1_6401_7_11	refseq	NZ_CUAR01000015.1
8162582	GCF_001234025.1_6401_7_11_CLST_8	1	sanntis	227202	252172	Other	Isolate	GCF_001234025.1_6401_7_11	refseq	NZ_CUAR01000003.1
8162584	GCF_001234525.1_5139_6_7_CLST_0	1	sanntis	65898	85702	Terpene	Isolate	GCF_001234525.1_5139_6_7	refseq	NZ_CTXE01000007.1
8162587	GCF_001234525.1_5139_6_7_CLST_3	11	sanntis	481	19647	Other	Isolate	GCF_001234525.1_5139_6_7	refseq	NZ_CTXE01000046.1
8162589	GCF_001234525.1_5139_6_7_CLST_5	10	sanntis	1	12837	RiPP	Isolate	GCF_001234525.1_5139_6_7	refseq	NZ_CTXE01000051.1
8162591	GCF_001234525.1_5139_6_7_CLST_7	1	sanntis	4938	30578	Other	Isolate	GCF_001234525.1_5139_6_7	refseq	NZ_CTXE01000030.1
8162593	GCF_001234525.1_5139_6_7_CLST_9	0	sanntis	12491	18387	Alkaloid	Isolate	GCF_001234525.1_5139_6_7	refseq	NZ_CTXE01000004.1
8162594	GCF_001234525.1_5139_6_7_CLST_10	10	sanntis	554	23416	NRP	Isolate	GCF_001234525.1_5139_6_7	refseq	NZ_CTXE01000033.1
8162598	GCF_001234625.1_5364_6_6_CLST_0	11	sanntis	45	45952	NRP	Isolate	GCF_001234625.1_5364_6_6	refseq	NZ_CTZO01000015.1
8162603	GCF_001234625.1_5364_6_6_CLST_5	10	sanntis	104	21866	Polyketide	Isolate	GCF_001234625.1_5364_6_6	refseq	NZ_CTZO01000003.1
8162605	GCF_001234625.1_5364_6_6_CLST_7	0	sanntis	59750	65646	Alkaloid	Isolate	GCF_001234625.1_5364_6_6	refseq	NZ_CTZO01000001.1
8162606	GCF_001234625.1_5364_6_6_CLST_8	11	sanntis	228	19394	Other	Isolate	GCF_001234625.1_5364_6_6	refseq	NZ_CTZO01000045.1
8162608	GCF_001234625.1_5364_6_6_CLST_10	11	sanntis	3	8366	RiPP	Isolate	GCF_001234625.1_5364_6_6	refseq	NZ_CTZO01000083.1
8162610	GCF_001234625.1_5364_6_6_CLST_12	1	sanntis	4366	27470	Other	Isolate	GCF_001234625.1_5364_6_6	refseq	NZ_CTZO01000034.1
8162612	GCF_001234705.1_4351_8_3_CLST_0	10	sanntis	232	42979	NRP	Isolate	GCF_001234705.1_4351_8_3	refseq	NZ_CTTY01000002.1
8162615	GCF_001234705.1_4351_8_3_CLST_3	1	sanntis	3555	29507	Other	Isolate	GCF_001234705.1_4351_8_3	refseq	NZ_CTTY01000031.1
8162619	GCF_001234705.1_4351_8_3_CLST_7	0	sanntis	86656	91944	Alkaloid	Isolate	GCF_001234705.1_4351_8_3	refseq	NZ_CTTY01000006.1
8162620	GCF_001234705.1_4351_8_3_CLST_8	1	sanntis	125116	150074	Other	Isolate	GCF_001234705.1_4351_8_3	refseq	NZ_CTTY01000003.1
8162622	GCF_001234725.1_6437_8_13_CLST_0	1	sanntis	285405	310375	Other	Isolate	GCF_001234725.1_6437_8_13	refseq	NZ_CUBR01000002.1
8162627	GCF_001234725.1_6437_8_13_CLST_5	10	sanntis	265	43014	NRP	Isolate	GCF_001234725.1_6437_8_13	refseq	NZ_CUBR01000007.1
8162629	GCF_001234725.1_6437_8_13_CLST_7	0	sanntis	15378	42059	Other	Isolate	GCF_001234725.1_6437_8_13	refseq	NZ_CUBR01000011.1
8162631	GCF_001234725.1_6437_8_13_CLST_9	0	sanntis	199940	205228	Alkaloid	Isolate	GCF_001234725.1_6437_8_13	refseq	NZ_CUBR01000001.1
8162632	GCF_001234785.1_5083_7_5_CLST_0	10	sanntis	2	13033	RiPP	Isolate	GCF_001234785.1_5083_7_5	refseq	NZ_CTWL01000041.1
8162635	GCF_001234785.1_5083_7_5_CLST_3	11	sanntis	1	19748	Other	Isolate	GCF_001234785.1_5083_7_5	refseq	NZ_CTWL01000039.1
8162639	GCF_001234785.1_5083_7_5_CLST_7	0	sanntis	59826	65722	Alkaloid	Isolate	GCF_001234785.1_5083_7_5	refseq	NZ_CTWL01000002.1
8162640	GCF_001234785.1_5083_7_5_CLST_8	0	sanntis	80616	125302	NRP	Isolate	GCF_001234785.1_5083_7_5	refseq	NZ_CTWL01000001.1
8162641	GCF_001234785.1_5083_7_5_CLST_9	1	sanntis	140982	166622	Other	Isolate	GCF_001234785.1_5083_7_5	refseq	NZ_CTWL01000001.1
8162644	GCF_001234785.1_5083_7_5_CLST_12	10	sanntis	104	21866	Polyketide	Isolate	GCF_001234785.1_5083_7_5	refseq	NZ_CTWL01000009.1
8162646	GCF_001234845.1_4351_1_5_CLST_0	0	sanntis	86656	91944	Alkaloid	Isolate	GCF_001234845.1_4351_1_5	refseq	NZ_CTTE01000005.1
8162647	GCF_001234845.1_4351_1_5_CLST_1	10	sanntis	3	26145	Other	Isolate	GCF_001234845.1_4351_1_5	refseq	NZ_CTTE01000010.1
8162651	GCF_001234845.1_4351_1_5_CLST_5	10	sanntis	142	21577	NRP	Isolate	GCF_001234845.1_4351_1_5	refseq	NZ_CTTE01000006.1
8162653	GCF_001234845.1_4351_1_5_CLST_7	0	sanntis	25896	34034	Terpene	Isolate	GCF_001234845.1_4351_1_5	refseq	NZ_CTTE01000023.1
8162655	GCF_001234845.1_4351_1_5_CLST_9	1	sanntis	125116	150086	Other	Isolate	GCF_001234845.1_4351_1_5	refseq	NZ_CTTE01000003.1
8162659	GCF_001234905.1_4395_7_5_CLST_1	1	sanntis	226579	251549	Other	Isolate	GCF_001234905.1_4395_7_5	refseq	NZ_CTVI01000003.1
8162661	GCF_001234905.1_4395_7_5_CLST_3	0	sanntis	3567	30056	Other	Isolate	GCF_001234905.1_4395_7_5	refseq	NZ_CTVI01000016.1
8162664	GCF_001234905.1_4395_7_5_CLST_6	0	sanntis	159603	165499	Alkaloid	Isolate	GCF_001234905.1_4395_7_5	refseq	NZ_CTVI01000004.1
8162666	GCF_001234905.1_4395_7_5_CLST_8	0	sanntis	130528	185149	NRP	Isolate	GCF_001234905.1_4395_7_5	refseq	NZ_CTVI01000002.1
8162669	GCF_001234925.1_4351_6_4_CLST_0	10	sanntis	225	42972	NRP	Isolate	GCF_001234925.1_4351_6_4	refseq	NZ_CTSA01000003.1
8162671	GCF_001234925.1_4351_6_4_CLST_2	10	sanntis	399	25369	Other	Isolate	GCF_001234925.1_4351_6_4	refseq	NZ_CTSA01000004.1
8162674	GCF_001234925.1_4351_6_4_CLST_5	0	sanntis	3556	30045	Other	Isolate	GCF_001234925.1_4351_6_4	refseq	NZ_CTSA01000023.1
8162676	GCF_001234925.1_4351_6_4_CLST_7	0	sanntis	33533	39429	Alkaloid	Isolate	GCF_001234925.1_4351_6_4	refseq	NZ_CTSA01000005.1
8162681	GCF_001235025.1_6401_7_17_CLST_2	0	sanntis	15350	42007	Other	Isolate	GCF_001235025.1_6401_7_17	refseq	NZ_CUAX01000011.1
8162683	GCF_001235025.1_6401_7_17_CLST_4	10	sanntis	469	25439	Other	Isolate	GCF_001235025.1_6401_7_17	refseq	NZ_CUAX01000004.1
8162686	GCF_001235025.1_6401_7_17_CLST_7	10	sanntis	265	43012	NRP	Isolate	GCF_001235025.1_6401_7_17	refseq	NZ_CUAX01000006.1
8162688	GCF_001235205.1_5139_7_12_CLST_0	0	sanntis	6461	52368	NRP	Isolate	GCF_001235205.1_5139_7_12	refseq	NZ_CTXN01000011.1
8162690	GCF_001235205.1_5139_7_12_CLST_2	10	sanntis	104	21866	Polyketide	Isolate	GCF_001235205.1_5139_7_12	refseq	NZ_CTXN01000006.1
8162692	GCF_001235205.1_5139_7_12_CLST_4	0	sanntis	15064	20960	Alkaloid	Isolate	GCF_001235205.1_5139_7_12	refseq	NZ_CTXN01000034.1
8162693	GCF_001235205.1_5139_7_12_CLST_5	11	sanntis	230	19396	Other	Isolate	GCF_001235205.1_5139_7_12	refseq	NZ_CTXN01000050.1
8162695	GCF_001235205.1_5139_7_12_CLST_7	0	sanntis	4367	30293	Other	Isolate	GCF_001235205.1_5139_7_12	refseq	NZ_CTXN01000035.1
8162698	GCF_001235205.1_5139_7_12_CLST_10	10	sanntis	1	10510	RiPP	Isolate	GCF_001235205.1_5139_7_12	refseq	NZ_CTXN01000060.1
8162702	GCF_001235225.1_4351_8_11_CLST_0	1	sanntis	51717	76687	Other	Isolate	GCF_001235225.1_4351_8_11	refseq	NZ_CTUC01000011.1
8162704	GCF_001235225.1_4351_8_11_CLST_2	10	sanntis	3	26144	Other	Isolate	GCF_001235225.1_4351_8_11	refseq	NZ_CTUC01000037.1
8162707	GCF_001235225.1_4351_8_11_CLST_5	0	sanntis	86703	91991	Alkaloid	Isolate	GCF_001235225.1_4351_8_11	refseq	NZ_CTUC01000002.1
8162708	GCF_001235225.1_4351_8_11_CLST_6	1	sanntis	48053	90800	NRP	Isolate	GCF_001235225.1_4351_8_11	refseq	NZ_CTUC01000007.1
8162714	GCF_001235465.1_5364_2_2_CLST_2	11	sanntis	228	19394	Other	Isolate	GCF_001235465.1_5364_2_2	refseq	NZ_CTYU01000038.1
8162716	GCF_001235465.1_5364_2_2_CLST_4	0	sanntis	65659	85463	Terpene	Isolate	GCF_001235465.1_5364_2_2	refseq	NZ_CTYU01000003.1
8162718	GCF_001235465.1_5364_2_2_CLST_6	0	sanntis	48376	90645	NRP	Isolate	GCF_001235465.1_5364_2_2	refseq	NZ_CTYU01000008.1
8162720	GCF_001235465.1_5364_2_2_CLST_8	10	sanntis	3	23283	RiPP	Isolate	GCF_001235465.1_5364_2_2	refseq	NZ_CTYU01000026.1
8162722	GCF_001235465.1_5364_2_2_CLST_10	0	sanntis	91038	96934	Alkaloid	Isolate	GCF_001235465.1_5364_2_2	refseq	NZ_CTYU01000002.1
8162723	GCF_001235465.1_5364_2_2_CLST_11	0	sanntis	19000	44901	Other	Isolate	GCF_001235465.1_5364_2_2	refseq	NZ_CTYU01000020.1
8162728	GCF_001236005.1_6437_8_14_CLST_3	10	sanntis	439	25411	Other	Isolate	GCF_001236005.1_6437_8_14	refseq	NZ_CUBP01000003.1
8162730	GCF_001236005.1_6437_8_14_CLST_5	0	sanntis	15378	42155	Other	Isolate	GCF_001236005.1_6437_8_14	refseq	NZ_CUBP01000011.1
8162732	GCF_001236005.1_6437_8_14_CLST_7	0	sanntis	199992	205280	Alkaloid	Isolate	GCF_001236005.1_6437_8_14	refseq	NZ_CUBP01000001.1
8162733	GCF_001236005.1_6437_8_14_CLST_8	10	sanntis	265	43012	NRP	Isolate	GCF_001236005.1_6437_8_14	refseq	NZ_CUBP01000005.1
8162735	GCF_001236045.1_5083_6_5_CLST_0	10	sanntis	3	23097	RiPP	Isolate	GCF_001236045.1_5083_6_5	refseq	NZ_CTWI01000019.1
8162739	GCF_001236045.1_5083_6_5_CLST_4	0	sanntis	80536	122923	NRP	Isolate	GCF_001236045.1_5083_6_5	refseq	NZ_CTWI01000006.1
8162741	GCF_001236045.1_5083_6_5_CLST_6	0	sanntis	18994	44895	Other	Isolate	GCF_001236045.1_5083_6_5	refseq	NZ_CTWI01000023.1
8162743	GCF_001236045.1_5083_6_5_CLST_8	0	sanntis	59826	65722	Alkaloid	Isolate	GCF_001236045.1_5083_6_5	refseq	NZ_CTWI01000001.1
8162744	GCF_001236045.1_5083_6_5_CLST_9	11	sanntis	181	19347	Other	Isolate	GCF_001236045.1_5083_6_5	refseq	NZ_CTWI01000036.1
8162747	GCF_001236045.1_5083_6_5_CLST_12	10	sanntis	104	21866	Polyketide	Isolate	GCF_001236045.1_5083_6_5	refseq	NZ_CTWI01000010.1
8162749	GCF_001236405.1_4351_7_4_CLST_0	10	sanntis	162	42849	NRP	Isolate	GCF_001236405.1_4351_7_4	refseq	NZ_CTTR01000004.1
8162752	GCF_001236405.1_4351_7_4_CLST_3	0	sanntis	25896	34034	Terpene	Isolate	GCF_001236405.1_4351_7_4	refseq	NZ_CTTR01000023.1
8162754	GCF_001236405.1_4351_7_4_CLST_5	1	sanntis	3556	27121	Other	Isolate	GCF_001236405.1_4351_7_4	refseq	NZ_CTTR01000042.1
8162757	GCF_001236405.1_4351_7_4_CLST_8	1	sanntis	51304	76343	Other	Isolate	GCF_001236405.1_4351_7_4	refseq	NZ_CTTR01000010.1
8162759	GCF_001236405.1_4351_7_4_CLST_10	0	sanntis	86212	91602	Alkaloid	Isolate	GCF_001236405.1_4351_7_4	refseq	NZ_CTTR01000001.1
8162760	GCF_001236885.1_5364_6_5_CLST_0	10	sanntis	104	21866	Polyketide	Isolate	GCF_001236885.1_5364_6_5	refseq	NZ_CTZJ01000008.1
8162762	GCF_001236885.1_5364_6_5_CLST_2	0	sanntis	4938	30838	Other	Isolate	GCF_001236885.1_5364_6_5	refseq	NZ_CTZJ01000017.1
8162766	GCF_001236885.1_5364_6_5_CLST_6	0	sanntis	91043	96939	Alkaloid	Isolate	GCF_001236885.1_5364_6_5	refseq	NZ_CTZJ01000007.1
8162767	GCF_001236885.1_5364_6_5_CLST_7	10	sanntis	1	13284	RiPP	Isolate	GCF_001236885.1_5364_6_5	refseq	NZ_CTZJ01000038.1
8162770	GCF_001236885.1_5364_6_5_CLST_10	11	sanntis	230	19396	Other	Isolate	GCF_001236885.1_5364_6_5	refseq	NZ_CTZJ01000039.1
8162772	GCF_001236885.1_5364_6_5_CLST_12	0	sanntis	46847	91534	NRP	Isolate	GCF_001236885.1_5364_6_5	refseq	NZ_CTZJ01000005.1
8162775	GCF_001237045.1_6401_7_2_CLST_1	0	sanntis	3920	30625	Other	Isolate	GCF_001237045.1_6401_7_2	refseq	NZ_CUAZ01000013.1
8162777	GCF_001237045.1_6401_7_2_CLST_3	10	sanntis	426	25396	Other	Isolate	GCF_001237045.1_6401_7_2	refseq	NZ_CUAZ01000002.1
8162781	GCF_001237045.1_6401_7_2_CLST_7	0	sanntis	201053	206949	Alkaloid	Isolate	GCF_001237045.1_6401_7_2	refseq	NZ_CUAZ01000001.1
8162782	GCF_001237045.1_6401_7_2_CLST_8	10	sanntis	261	43008	NRP	Isolate	GCF_001237045.1_6401_7_2	refseq	NZ_CUAZ01000006.1
8162784	GCF_001237305.1_5364_6_2_CLST_0	0	sanntis	18997	44898	Other	Isolate	GCF_001237305.1_5364_6_2	refseq	NZ_CTZG01000020.1
8162786	GCF_001237305.1_5364_6_2_CLST_2	10	sanntis	344	12791	RiPP	Isolate	GCF_001237305.1_5364_6_2	refseq	NZ_CTZG01000041.1
8162790	GCF_001237305.1_5364_6_2_CLST_6	1	sanntis	65666	85470	Terpene	Isolate	GCF_001237305.1_5364_6_2	refseq	NZ_CTZG01000008.1
8162792	GCF_001237305.1_5364_6_2_CLST_8	0	sanntis	91041	96937	Alkaloid	Isolate	GCF_001237305.1_5364_6_2	refseq	NZ_CTZG01000002.1
8162793	GCF_001237305.1_5364_6_2_CLST_9	11	sanntis	181	19347	Other	Isolate	GCF_001237305.1_5364_6_2	refseq	NZ_CTZG01000044.1
8162795	GCF_001237305.1_5364_6_2_CLST_11	0	sanntis	48376	90644	NRP	Isolate	GCF_001237305.1_5364_6_2	refseq	NZ_CTZG01000007.1
8162798	GCF_001237825.1_4395_6_7_CLST_0	0	sanntis	15324	41885	Other	Isolate	GCF_001237825.1_4395_6_7	refseq	NZ_CTUZ01000009.1
8162800	GCF_001237825.1_4395_6_7_CLST_2	0	sanntis	56573	64711	Terpene	Isolate	GCF_001237825.1_4395_6_7	refseq	NZ_CTUZ01000004.1
8162803	GCF_001237825.1_4395_6_7_CLST_5	0	sanntis	33552	39448	Alkaloid	Isolate	GCF_001237825.1_4395_6_7	refseq	NZ_CTUZ01000007.1
8162804	GCF_001237825.1_4395_6_7_CLST_6	1	sanntis	179659	204629	Other	Isolate	GCF_001237825.1_4395_6_7	refseq	NZ_CTUZ01000003.1
8162807	GCF_001237825.1_4395_6_7_CLST_9	10	sanntis	234	42981	NRP	Isolate	GCF_001237825.1_4395_6_7	refseq	NZ_CTUZ01000005.1
8162810	GCF_001238005.1_6401_6_21_CLST_1	0	sanntis	199932	205220	Alkaloid	Isolate	GCF_001238005.1_6401_6_21	refseq	NZ_CTZU01000001.1
8162811	GCF_001238005.1_6401_6_21_CLST_2	10	sanntis	420	25390	Other	Isolate	GCF_001238005.1_6401_6_21	refseq	NZ_CTZU01000004.1
8162813	GCF_001238005.1_6401_6_21_CLST_4	0	sanntis	3920	30697	Other	Isolate	GCF_001238005.1_6401_6_21	refseq	NZ_CTZU01000014.1
8162817	GCF_001238005.1_6401_6_21_CLST_8	10	sanntis	315	43011	NRP	Isolate	GCF_001238005.1_6401_6_21	refseq	NZ_CTZU01000006.1
8162820	GCF_001238845.1_6401_7_14_CLST_0	0	sanntis	12516	39245	Other	Isolate	GCF_001238845.1_6401_7_14	refseq	NZ_CUAV01000016.1
8162824	GCF_001238845.1_6401_7_14_CLST_4	0	sanntis	197784	203072	Alkaloid	Isolate	GCF_001238845.1_6401_7_14	refseq	NZ_CUAV01000001.1
8162825	GCF_001238845.1_6401_7_14_CLST_5	1	sanntis	226166	251136	Other	Isolate	GCF_001238845.1_6401_7_14	refseq	NZ_CUAV01000003.1
8162827	GCF_001238845.1_6401_7_14_CLST_7	10	sanntis	261	43008	NRP	Isolate	GCF_001238845.1_6401_7_14	refseq	NZ_CUAV01000007.1
8162832	GCF_001238925.1_5083_6_8_CLST_2	11	sanntis	228	19394	Other	Isolate	GCF_001238925.1_5083_6_8	refseq	NZ_CTWC01000045.1
8162835	GCF_001238925.1_5083_6_8_CLST_5	0	sanntis	10878	56785	NRP	Isolate	GCF_001238925.1_5083_6_8	refseq	NZ_CTWC01000003.1
8162837	GCF_001238925.1_5083_6_8_CLST_7	0	sanntis	13492	19388	Alkaloid	Isolate	GCF_001238925.1_5083_6_8	refseq	NZ_CTWC01000002.1
8162838	GCF_001238925.1_5083_6_8_CLST_8	10	sanntis	3	12866	RiPP	Isolate	GCF_001238925.1_5083_6_8	refseq	NZ_CTWC01000058.1
8162840	GCF_001238925.1_5083_6_8_CLST_10	0	sanntis	48253	67151	Other	Isolate	GCF_001238925.1_5083_6_8	refseq	NZ_CTWC01000010.1
8162842	GCF_001238925.1_5083_6_8_CLST_12	1	sanntis	65667	85471	Terpene	Isolate	GCF_001238925.1_5083_6_8	refseq	NZ_CTWC01000006.1
8162845	GCF_001239085.1_5197_1_7_CLST_1	1	sanntis	6636	18243	RiPP	Isolate	GCF_001239085.1_5197_1_7	refseq	NZ_CTXZ01000049.1
8162847	GCF_001239085.1_5197_1_7_CLST_3	11	sanntis	472	19575	Other	Isolate	GCF_001239085.1_5197_1_7	refseq	NZ_CTXZ01000047.1
8162850	GCF_001239085.1_5197_1_7_CLST_6	10	sanntis	104	21866	Polyketide	Isolate	GCF_001239085.1_5197_1_7	refseq	NZ_CTXZ01000002.1
8162853	GCF_001239085.1_5197_1_7_CLST_9	0	sanntis	4367	30294	Other	Isolate	GCF_001239085.1_5197_1_7	refseq	NZ_CTXZ01000009.1
8162855	GCF_001239085.1_5197_1_7_CLST_11	0	sanntis	10816	56723	NRP	Isolate	GCF_001239085.1_5197_1_7	refseq	NZ_CTXZ01000003.1
8162857	GCF_001239085.1_5197_1_7_CLST_13	0	sanntis	97254	103150	Alkaloid	Isolate	GCF_001239085.1_5197_1_7	refseq	NZ_CTXZ01000004.1
8162860	GCF_001239165.1_4395_6_8_CLST_2	10	sanntis	3	25787	Other	Isolate	GCF_001239165.1_4395_6_8	refseq	NZ_CTVC01000029.1
8162862	GCF_001239165.1_4395_6_8_CLST_4	0	sanntis	86656	91944	Alkaloid	Isolate	GCF_001239165.1_4395_6_8	refseq	NZ_CTVC01000008.1
8162863	GCF_001239165.1_4395_6_8_CLST_5	10	sanntis	399	25369	Other	Isolate	GCF_001239165.1_4395_6_8	refseq	NZ_CTVC01000004.1
8162865	GCF_001239165.1_4395_6_8_CLST_7	1	sanntis	130611	173358	NRP	Isolate	GCF_001239165.1_4395_6_8	refseq	NZ_CTVC01000002.1
8162869	GCF_001239185.1_5197_1_9_CLST_0	10	sanntis	2	11945	RiPP	Isolate	GCF_001239185.1_5197_1_9	refseq	NZ_CTYA01000048.1
8162871	GCF_001239185.1_5197_1_9_CLST_2	0	sanntis	40238	46134	Alkaloid	Isolate	GCF_001239185.1_5197_1_9	refseq	NZ_CTYA01000016.1
8162873	GCF_001239185.1_5197_1_9_CLST_4	0	sanntis	18278	44204	Other	Isolate	GCF_001239185.1_5197_1_9	refseq	NZ_CTYA01000020.1
8162877	GCF_001239185.1_5197_1_9_CLST_8	1	sanntis	46578	66382	Terpene	Isolate	GCF_001239185.1_5197_1_9	refseq	NZ_CTYA01000013.1
8162879	GCF_001239185.1_5197_1_9_CLST_10	11	sanntis	181	19347	Other	Isolate	GCF_001239185.1_5197_1_9	refseq	NZ_CTYA01000045.1
8162881	GCF_001239185.1_5197_1_9_CLST_12	0	sanntis	81533	125174	NRP	Isolate	GCF_001239185.1_5197_1_9	refseq	NZ_CTYA01000002.1
8162883	GCF_001239405.1_6401_6_15_CLST_0	0	sanntis	64453	69741	Alkaloid	Isolate	GCF_001239405.1_6401_6_15	refseq	NZ_CUAE01000003.1
8162885	GCF_001239405.1_6401_6_15_CLST_2	10	sanntis	422	25392	Other	Isolate	GCF_001239405.1_6401_6_15	refseq	NZ_CUAE01000001.1
8162888	GCF_001239405.1_6401_6_15_CLST_5	1	sanntis	130906	173602	NRP	Isolate	GCF_001239405.1_6401_6_15	refseq	NZ_CUAE01000007.1
8162891	GCF_001239405.1_6401_6_15_CLST_8	0	sanntis	3920	30577	Other	Isolate	GCF_001239405.1_6401_6_15	refseq	NZ_CUAE01000015.1
8162893	GCF_001239465.1_5139_6_11_CLST_0	11	sanntis	471	19574	Other	Isolate	GCF_001239465.1_5139_6_11	refseq	NZ_CTWW01000049.1
8162895	GCF_001239465.1_5139_6_11_CLST_2	0	sanntis	10816	56723	NRP	Isolate	GCF_001239465.1_5139_6_11	refseq	NZ_CTWW01000006.1
8162897	GCF_001239465.1_5139_6_11_CLST_4	0	sanntis	150510	156406	Alkaloid	Isolate	GCF_001239465.1_5139_6_11	refseq	NZ_CTWW01000001.1
8162898	GCF_001239465.1_5139_6_11_CLST_5	10	sanntis	2	25365	Other	Isolate	GCF_001239465.1_5139_6_11	refseq	NZ_CTWW01000036.1
8162900	GCF_001239465.1_5139_6_11_CLST_7	11	sanntis	23	10565	RiPP	Isolate	GCF_001239465.1_5139_6_11	refseq	NZ_CTWW01000077.1
8162904	GCF_001239465.1_5139_6_11_CLST_11	10	sanntis	104	21866	Polyketide	Isolate	GCF_001239465.1_5139_6_11	refseq	NZ_CTWW01000008.1
8162907	GCF_001275825.1_ASM127582v1_CLST_0	10	sanntis	74	21920	NRP	Isolate	GCF_001275825.1_ASM127582v1	refseq	NZ_LDVC01000002.1
8162910	GCF_001275825.1_ASM127582v1_CLST_3	0	sanntis	12516	18412	Alkaloid	Isolate	GCF_001275825.1_ASM127582v1	refseq	NZ_LDVC01000012.1
8162911	GCF_001275825.1_ASM127582v1_CLST_4	0	sanntis	4721	31283	Other	Isolate	GCF_001275825.1_ASM127582v1	refseq	NZ_LDVC01000010.1
8162913	GCF_001275825.1_ASM127582v1_CLST_6	11	sanntis	71	19080	Other	Isolate	GCF_001275825.1_ASM127582v1	refseq	NZ_LDVC01000054.1
8162916	GCF_001275825.1_ASM127582v1_CLST_9	10	sanntis	408	25385	Other	Isolate	GCF_001275825.1_ASM127582v1	refseq	NZ_LDVC01000028.1
8162919	GCF_001275825.1_ASM127582v1_CLST_12	0	sanntis	55590	75979	Terpene	Isolate	GCF_001275825.1_ASM127582v1	refseq	NZ_LDVC01000006.1
8162921	GCF_001275825.1_ASM127582v1_CLST_14	10	sanntis	90	9653	RiPP	Isolate	GCF_001275825.1_ASM127582v1	refseq	NZ_LDVC01000057.1
8162924	GCF_001275905.1_ASM127590v1_CLST_1	10	sanntis	117	21934	NRP	Isolate	GCF_001275905.1_ASM127590v1	refseq	NZ_LDVD01000009.1
8162927	GCF_001275905.1_ASM127590v1_CLST_4	0	sanntis	97067	102963	Alkaloid	Isolate	GCF_001275905.1_ASM127590v1	refseq	NZ_LDVD01000001.1
8162928	GCF_001275905.1_ASM127590v1_CLST_5	10	sanntis	408	25389	Other	Isolate	GCF_001275905.1_ASM127590v1	refseq	NZ_LDVD01000021.1
8162930	GCF_001275905.1_ASM127590v1_CLST_7	10	sanntis	198	24426	Other	Isolate	GCF_001275905.1_ASM127590v1	refseq	NZ_LDVD01000031.1
8162933	GCF_001275905.1_ASM127590v1_CLST_10	0	sanntis	56709	75391	Terpene	Isolate	GCF_001275905.1_ASM127590v1	refseq	NZ_LDVD01000007.1
8162935	GCF_001275925.1_ASM127592v1_CLST_0	10	sanntis	139	24367	Other	Isolate	GCF_001275925.1_ASM127592v1	refseq	NZ_LDVE01000040.1
8162938	GCF_001275925.1_ASM127592v1_CLST_3	0	sanntis	97067	102963	Alkaloid	Isolate	GCF_001275925.1_ASM127592v1	refseq	NZ_LDVE01000001.1
8162939	GCF_001275925.1_ASM127592v1_CLST_4	10	sanntis	408	25389	Other	Isolate	GCF_001275925.1_ASM127592v1	refseq	NZ_LDVE01000025.1
8162941	GCF_001275925.1_ASM127592v1_CLST_6	10	sanntis	117	21934	NRP	Isolate	GCF_001275925.1_ASM127592v1	refseq	NZ_LDVE01000010.1
8162945	GCF_001275925.1_ASM127592v1_CLST_10	0	sanntis	56757	75439	Terpene	Isolate	GCF_001275925.1_ASM127592v1	refseq	NZ_LDVE01000002.1
8162948	GCF_001275945.1_ASM127594v1_CLST_1	11	sanntis	72	20762	Other	Isolate	GCF_001275945.1_ASM127594v1	refseq	NZ_LDVF01000043.1
8162950	GCF_001275945.1_ASM127594v1_CLST_3	0	sanntis	4684	28912	Other	Isolate	GCF_001275945.1_ASM127594v1	refseq	NZ_LDVF01000024.1
8162952	GCF_001275945.1_ASM127594v1_CLST_5	0	sanntis	89880	95776	Alkaloid	Isolate	GCF_001275945.1_ASM127594v1	refseq	NZ_LDVF01000002.1
8162953	GCF_001275945.1_ASM127594v1_CLST_6	1	sanntis	51740	66631	NRP	Isolate	GCF_001275945.1_ASM127594v1	refseq	NZ_LDVF01000011.1
8162956	GCF_001275945.1_ASM127594v1_CLST_9	0	sanntis	57021	75703	Terpene	Isolate	GCF_001275945.1_ASM127594v1	refseq	NZ_LDVF01000001.1
8162958	GCF_001275955.1_ASM127595v1_CLST_0	10	sanntis	459	25436	Other	Isolate	GCF_001275955.1_ASM127595v1	refseq	NZ_LDVG01000023.1
8162960	GCF_001275955.1_ASM127595v1_CLST_2	10	sanntis	117	21937	NRP	Isolate	GCF_001275955.1_ASM127595v1	refseq	NZ_LDVG01000002.1
8162962	GCF_001275955.1_ASM127595v1_CLST_4	10	sanntis	3	26262	Other	Isolate	GCF_001275955.1_ASM127595v1	refseq	NZ_LDVG01000041.1
8162965	GCF_001275955.1_ASM127595v1_CLST_7	0	sanntis	33165	41303	Terpene	Isolate	GCF_001275955.1_ASM127595v1	refseq	NZ_LDVG01000014.1
8162968	GCF_001275955.1_ASM127595v1_CLST_10	0	sanntis	59771	65667	Alkaloid	Isolate	GCF_001275955.1_ASM127595v1	refseq	NZ_LDVG01000001.1
8162969	GCF_001223565.1_5364_1_2_CLST_0	11	sanntis	492	19658	Other	Isolate	GCF_001223565.1_5364_1_2	refseq	NZ_CTYM01000037.1
8162971	GCF_001223565.1_5364_1_2_CLST_2	0	sanntis	6639	18246	RiPP	Isolate	GCF_001223565.1_5364_1_2	refseq	NZ_CTYM01000038.1
8162975	GCF_001223565.1_5364_1_2_CLST_6	10	sanntis	104	21866	Polyketide	Isolate	GCF_001223565.1_5364_1_2	refseq	NZ_CTYM01000011.1
8162977	GCF_001223565.1_5364_1_2_CLST_8	0	sanntis	19013	44914	Other	Isolate	GCF_001223565.1_5364_1_2	refseq	NZ_CTYM01000002.1
8162978	GCF_001223565.1_5364_1_2_CLST_9	0	sanntis	60593	106500	NRP	Isolate	GCF_001223565.1_5364_1_2	refseq	NZ_CTYM01000002.1
8162982	GCF_001223565.1_5364_1_2_CLST_13	0	sanntis	54416	60312	Alkaloid	Isolate	GCF_001223565.1_5364_1_2	refseq	NZ_CTYM01000004.1
8162986	GCF_001223665.1_4395_7_4_CLST_3	1	sanntis	130758	173505	NRP	Isolate	GCF_001223665.1_4395_7_4	refseq	NZ_CTVJ01000002.1
8162988	GCF_001223665.1_4395_7_4_CLST_5	10	sanntis	399	25369	Other	Isolate	GCF_001223665.1_4395_7_4	refseq	NZ_CTVJ01000005.1
8162990	GCF_001223665.1_4395_7_4_CLST_7	1	sanntis	3564	29366	Other	Isolate	GCF_001223665.1_4395_7_4	refseq	NZ_CTVJ01000028.1
8162993	GCF_001223665.1_4395_7_4_CLST_10	0	sanntis	86656	91944	Alkaloid	Isolate	GCF_001223665.1_4395_7_4	refseq	NZ_CTVJ01000006.1
8162997	GCF_001223705.1_4395_8_12_CLST_3	1	sanntis	225943	250913	Other	Isolate	GCF_001223705.1_4395_8_12	refseq	NZ_CTVU01000002.1
8162999	GCF_001223705.1_4395_8_12_CLST_5	0	sanntis	12484	39117	Other	Isolate	GCF_001223705.1_4395_8_12	refseq	NZ_CTVU01000017.1
8163001	GCF_001223705.1_4395_8_12_CLST_7	0	sanntis	100213	105501	Alkaloid	Isolate	GCF_001223705.1_4395_8_12	refseq	NZ_CTVU01000003.1
8163003	GCF_001223705.1_4395_8_12_CLST_9	1	sanntis	130460	173207	NRP	Isolate	GCF_001223705.1_4395_8_12	refseq	NZ_CTVU01000005.1
8163005	GCF_001223825.1_5364_6_8_CLST_0	0	sanntis	117220	123116	Alkaloid	Isolate	GCF_001223825.1_5364_6_8	refseq	NZ_CTZP01000001.1
8163007	GCF_001223825.1_5364_6_8_CLST_2	0	sanntis	6715	18322	RiPP	Isolate	GCF_001223825.1_5364_6_8	refseq	NZ_CTZP01000040.1
8163009	GCF_001223825.1_5364_6_8_CLST_4	11	sanntis	181	19347	Other	Isolate	GCF_001223825.1_5364_6_8	refseq	NZ_CTZP01000041.1
8163011	GCF_001223825.1_5364_6_8_CLST_6	0	sanntis	48376	90648	NRP	Isolate	GCF_001223825.1_5364_6_8	refseq	NZ_CTZP01000003.1
8163012	GCF_001223825.1_5364_6_8_CLST_7	0	sanntis	109966	135867	Other	Isolate	GCF_001223825.1_5364_6_8	refseq	NZ_CTZP01000003.1
8163017	GCF_001223825.1_5364_6_8_CLST_12	10	sanntis	104	21866	Polyketide	Isolate	GCF_001223825.1_5364_6_8	refseq	NZ_CTZP01000009.1
8163020	GCF_001224085.1_6437_8_3_CLST_1	0	sanntis	3872	30504	Other	Isolate	GCF_001224085.1_6437_8_3	refseq	NZ_CUCC01000015.1
8163022	GCF_001224085.1_6437_8_3_CLST_3	1	sanntis	226103	251072	Other	Isolate	GCF_001224085.1_6437_8_3	refseq	NZ_CUCC01000003.1
8163026	GCF_001224085.1_6437_8_3_CLST_7	0	sanntis	361456	367352	Alkaloid	Isolate	GCF_001224085.1_6437_8_3	refseq	NZ_CUCC01000001.1
8163027	GCF_001224085.1_6437_8_3_CLST_8	10	sanntis	261	43009	NRP	Isolate	GCF_001224085.1_6437_8_3	refseq	NZ_CUCC01000002.1
8163031	GCF_001224165.1_4351_3_5_CLST_2	0	sanntis	15321	41810	Other	Isolate	GCF_001224165.1_4351_3_5	refseq	NZ_CTSC01000024.1
8163033	GCF_001224165.1_4351_3_5_CLST_4	0	sanntis	33544	39440	Alkaloid	Isolate	GCF_001224165.1_4351_3_5	refseq	NZ_CTSC01000004.1
8163035	GCF_001224165.1_4351_3_5_CLST_6	10	sanntis	399	25369	Other	Isolate	GCF_001224165.1_4351_3_5	refseq	NZ_CTSC01000014.1
8163037	GCF_001224165.1_4351_3_5_CLST_8	1	sanntis	100459	143206	NRP	Isolate	GCF_001224165.1_4351_3_5	refseq	NZ_CTSC01000003.1
8163040	GCF_001224365.1_6401_7_20_CLST_0	0	sanntis	197814	203102	Alkaloid	Isolate	GCF_001224365.1_6401_7_20	refseq	NZ_CUBD01000002.1
8163041	GCF_001224365.1_6401_7_20_CLST_1	10	sanntis	421	25391	Other	Isolate	GCF_001224365.1_6401_7_20	refseq	NZ_CUBD01000003.1
8163044	GCF_001224365.1_6401_7_20_CLST_4	0	sanntis	15348	42005	Other	Isolate	GCF_001224365.1_6401_7_20	refseq	NZ_CUBD01000014.1
8163046	GCF_001224365.1_6401_7_20_CLST_6	10	sanntis	261	43008	NRP	Isolate	GCF_001224365.1_6401_7_20	refseq	NZ_CUBD01000006.1
8163052	GCF_001224505.1_5364_2_3_CLST_2	1	sanntis	65649	85453	Terpene	Isolate	GCF_001224505.1_5364_2_3	refseq	NZ_CTYT01000010.1
8163054	GCF_001224505.1_5364_2_3_CLST_4	10	sanntis	399	19565	Other	Isolate	GCF_001224505.1_5364_2_3	refseq	NZ_CTYT01000040.1
8163056	GCF_001224505.1_5364_2_3_CLST_6	0	sanntis	80663	125350	NRP	Isolate	GCF_001224505.1_5364_2_3	refseq	NZ_CTYT01000002.1
8163057	GCF_001224505.1_5364_2_3_CLST_7	0	sanntis	141029	166906	Other	Isolate	GCF_001224505.1_5364_2_3	refseq	NZ_CTYT01000002.1
8163060	GCF_001224505.1_5364_2_3_CLST_10	0	sanntis	59691	65587	Alkaloid	Isolate	GCF_001224505.1_5364_2_3	refseq	NZ_CTYT01000003.1
8163061	GCF_001224505.1_5364_2_3_CLST_11	0	sanntis	9845	21452	RiPP	Isolate	GCF_001224505.1_5364_2_3	refseq	NZ_CTYT01000038.1
8163064	GCF_001224525.1_4395_7_10_CLST_0	0	sanntis	3547	30132	Other	Isolate	GCF_001224525.1_4395_7_10	refseq	NZ_CTVD01000020.1
8163068	GCF_001224525.1_4395_7_10_CLST_4	1	sanntis	51622	94370	NRP	Isolate	GCF_001224525.1_4395_7_10	refseq	NZ_CTVD01000012.1
8163070	GCF_001224525.1_4395_7_10_CLST_6	0	sanntis	86705	91993	Alkaloid	Isolate	GCF_001224525.1_4395_7_10	refseq	NZ_CTVD01000001.1
8163071	GCF_001224525.1_4395_7_10_CLST_7	10	sanntis	382	25353	Other	Isolate	GCF_001224525.1_4395_7_10	refseq	NZ_CTVD01000004.1
8163074	GCF_001224885.1_5139_7_7_CLST_0	0	sanntis	10810	56717	NRP	Isolate	GCF_001224885.1_5139_7_7	refseq	NZ_CTXS01000013.1
8163076	GCF_001224885.1_5139_7_7_CLST_2	0	sanntis	5332	16939	RiPP	Isolate	GCF_001224885.1_5139_7_7	refseq	NZ_CTXS01000049.1
8163078	GCF_001224885.1_5139_7_7_CLST_4	0	sanntis	107739	113635	Alkaloid	Isolate	GCF_001224885.1_5139_7_7	refseq	NZ_CTXS01000001.1
8163079	GCF_001224885.1_5139_7_7_CLST_5	1	sanntis	11770	31570	Terpene	Isolate	GCF_001224885.1_5139_7_7	refseq	NZ_CTXS01000033.1
8163081	GCF_001224885.1_5139_7_7_CLST_7	11	sanntis	230	19396	Other	Isolate	GCF_001224885.1_5139_7_7	refseq	NZ_CTXS01000046.1
8163085	GCF_001224885.1_5139_7_7_CLST_11	1	sanntis	4747	30105	Other	Isolate	GCF_001224885.1_5139_7_7	refseq	NZ_CTXS01000034.1
8163089	GCF_001224945.1_4395_8_5_CLST_1	1	sanntis	130531	173279	NRP	Isolate	GCF_001224945.1_4395_8_5	refseq	NZ_CTVY01000005.1
8163091	GCF_001224945.1_4395_8_5_CLST_3	0	sanntis	86619	91907	Alkaloid	Isolate	GCF_001224945.1_4395_8_5	refseq	NZ_CTVY01000002.1
8163092	GCF_001224945.1_4395_8_5_CLST_4	0	sanntis	15327	41888	Other	Isolate	GCF_001224945.1_4395_8_5	refseq	NZ_CTVY01000009.1
8163096	GCF_001224945.1_4395_8_5_CLST_8	1	sanntis	125161	150132	Other	Isolate	GCF_001224945.1_4395_8_5	refseq	NZ_CTVY01000007.1
8163098	GCF_001225125.1_5364_5_11_CLST_0	11	sanntis	496	19661	Other	Isolate	GCF_001225125.1_5364_5_11	refseq	NZ_CTZC01000036.1
8163101	GCF_001225125.1_5364_5_11_CLST_3	10	sanntis	3	23183	RiPP	Isolate	GCF_001225125.1_5364_5_11	refseq	NZ_CTZC01000009.1
8163104	GCF_001225125.1_5364_5_11_CLST_6	0	sanntis	80663	125350	NRP	Isolate	GCF_001225125.1_5364_5_11	refseq	NZ_CTZC01000007.1
8163106	GCF_001225125.1_5364_5_11_CLST_8	0	sanntis	91045	96941	Alkaloid	Isolate	GCF_001225125.1_5364_5_11	refseq	NZ_CTZC01000004.1
8163107	GCF_001225125.1_5364_5_11_CLST_9	0	sanntis	19014	44819	Other	Isolate	GCF_001225125.1_5364_5_11	refseq	NZ_CTZC01000020.1
8163109	GCF_001225125.1_5364_5_11_CLST_11	0	sanntis	112615	132419	Terpene	Isolate	GCF_001225125.1_5364_5_11	refseq	NZ_CTZC01000002.1
8163112	GCF_001225305.1_5139_6_5_CLST_1	0	sanntis	48376	90645	NRP	Isolate	GCF_001225305.1_5139_6_5	refseq	NZ_CTWT01000005.1
8163115	GCF_001225305.1_5139_6_5_CLST_4	10	sanntis	32	11639	RiPP	Isolate	GCF_001225305.1_5139_6_5	refseq	NZ_CTWT01000056.1
8163117	GCF_001225305.1_5139_6_5_CLST_6	11	sanntis	228	19394	Other	Isolate	GCF_001225305.1_5139_6_5	refseq	NZ_CTWT01000039.1
8163120	GCF_001225305.1_5139_6_5_CLST_9	0	sanntis	91108	97004	Alkaloid	Isolate	GCF_001225305.1_5139_6_5	refseq	NZ_CTWT01000004.1
8163121	GCF_001225305.1_5139_6_5_CLST_10	1	sanntis	4367	29608	Other	Isolate	GCF_001225305.1_5139_6_5	refseq	NZ_CTWT01000032.1
8163123	GCF_001225305.1_5139_6_5_CLST_12	1	sanntis	65556	85360	Terpene	Isolate	GCF_001225305.1_5139_6_5	refseq	NZ_CTWT01000007.1
8163125	GCF_001225545.1_4395_8_10_CLST_0	0	sanntis	59523	64811	Alkaloid	Isolate	GCF_001225545.1_4395_8_10	refseq	NZ_CTVP01000003.1
8163129	GCF_001225545.1_4395_8_10_CLST_4	1	sanntis	226297	251267	Other	Isolate	GCF_001225545.1_4395_8_10	refseq	NZ_CTVP01000001.1
8163131	GCF_001225545.1_4395_8_10_CLST_6	0	sanntis	15326	41959	Other	Isolate	GCF_001225545.1_4395_8_10	refseq	NZ_CTVP01000019.1
8163133	GCF_001225545.1_4395_8_10_CLST_8	1	sanntis	130587	173334	NRP	Isolate	GCF_001225545.1_4395_8_10	refseq	NZ_CTVP01000005.1
8163136	GCF_001225625.1_6437_8_12_CLST_1	10	sanntis	425	25395	Other	Isolate	GCF_001225625.1_6437_8_12	refseq	NZ_CUBO01000007.1
8163141	GCF_001225625.1_6437_8_12_CLST_6	0	sanntis	197761	203049	Alkaloid	Isolate	GCF_001225625.1_6437_8_12	refseq	NZ_CUBO01000001.1
8163142	GCF_001225625.1_6437_8_12_CLST_7	0	sanntis	3897	30626	Other	Isolate	GCF_001225625.1_6437_8_12	refseq	NZ_CUBO01000015.1
8163144	GCF_001225625.1_6437_8_12_CLST_9	10	sanntis	265	43012	NRP	Isolate	GCF_001225625.1_6437_8_12	refseq	NZ_CUBO01000008.1
8163146	GCF_001225725.1_5083_7_1_CLST_0	11	sanntis	162	19328	Other	Isolate	GCF_001225725.1_5083_7_1	refseq	NZ_CTWE01000039.1
8163148	GCF_001225725.1_5083_7_1_CLST_2	0	sanntis	35750	56640	RiPP	Isolate	GCF_001225725.1_5083_7_1	refseq	NZ_CTWE01000019.1
8163151	GCF_001225725.1_5083_7_1_CLST_5	0	sanntis	91033	96929	Alkaloid	Isolate	GCF_001225725.1_5083_7_1	refseq	NZ_CTWE01000002.1
8163153	GCF_001225725.1_5083_7_1_CLST_7	0	sanntis	4678	30381	Other	Isolate	GCF_001225725.1_5083_7_1	refseq	NZ_CTWE01000023.1
8163155	GCF_001225725.1_5083_7_1_CLST_9	10	sanntis	104	21866	Polyketide	Isolate	GCF_001225725.1_5083_7_1	refseq	NZ_CTWE01000008.1
8163158	GCF_001225725.1_5083_7_1_CLST_12	0	sanntis	80777	125464	NRP	Isolate	GCF_001225725.1_5083_7_1	refseq	NZ_CTWE01000005.1
8163160	GCF_001225825.1_5364_2_10_CLST_0	0	sanntis	80778	125465	NRP	Isolate	GCF_001225825.1_5364_2_10	refseq	NZ_CTYS01000002.1
8163162	GCF_001225825.1_5364_2_10_CLST_2	0	sanntis	59839	65735	Alkaloid	Isolate	GCF_001225825.1_5364_2_10	refseq	NZ_CTYS01000003.1
8163163	GCF_001225825.1_5364_2_10_CLST_3	10	sanntis	104	21866	Polyketide	Isolate	GCF_001225825.1_5364_2_10	refseq	NZ_CTYS01000010.1
8163165	GCF_001225825.1_5364_2_10_CLST_5	11	sanntis	1	19748	Other	Isolate	GCF_001225825.1_5364_2_10	refseq	NZ_CTYS01000035.1
8163170	GCF_001225825.1_5364_2_10_CLST_10	0	sanntis	6678	18285	RiPP	Isolate	GCF_001225825.1_5364_2_10	refseq	NZ_CTYS01000036.1
8163172	GCF_001225825.1_5364_2_10_CLST_12	0	sanntis	4938	30839	Other	Isolate	GCF_001225825.1_5364_2_10	refseq	NZ_CTYS01000021.1
8163174	GCF_001226125.1_4395_6_9_CLST_0	0	sanntis	33553	39449	Alkaloid	Isolate	GCF_001226125.1_4395_6_9	refseq	NZ_CTVE01000002.1
8163175	GCF_001226125.1_4395_6_9_CLST_1	1	sanntis	130528	174158	NRP	Isolate	GCF_001226125.1_4395_6_9	refseq	NZ_CTVE01000003.1
8163178	GCF_001226125.1_4395_6_9_CLST_4	10	sanntis	399	25369	Other	Isolate	GCF_001226125.1_4395_6_9	refseq	NZ_CTVE01000005.1
8163181	GCF_001226125.1_4395_6_9_CLST_7	10	sanntis	3	25787	Other	Isolate	GCF_001226125.1_4395_6_9	refseq	NZ_CTVE01000026.1
8163183	GCF_001226125.1_4395_6_9_CLST_9	0	sanntis	56601	64739	Terpene	Isolate	GCF_001226125.1_4395_6_9	refseq	NZ_CTVE01000012.1
8163185	GCF_001226305.1_4351_5_4_CLST_0	0	sanntis	86656	91944	Alkaloid	Isolate	GCF_001226305.1_4351_5_4	refseq	NZ_CTRV01000007.1
8163186	GCF_001226305.1_4351_5_4_CLST_1	10	sanntis	2085	27055	Other	Isolate	GCF_001226305.1_4351_5_4	refseq	NZ_CTRV01000004.1
8163190	GCF_001226305.1_4351_5_4_CLST_5	1	sanntis	3555	29333	Other	Isolate	GCF_001226305.1_4351_5_4	refseq	NZ_CTRV01000032.1
8163193	GCF_001226305.1_4351_5_4_CLST_8	1	sanntis	130523	173270	NRP	Isolate	GCF_001226305.1_4351_5_4	refseq	NZ_CTRV01000002.1
8163198	GCF_001226465.1_6401_6_16_CLST_3	1	sanntis	130922	173618	NRP	Isolate	GCF_001226465.1_6401_6_16	refseq	NZ_CTZQ01000006.1
8163200	GCF_001226465.1_6401_6_16_CLST_5	0	sanntis	82995	88283	Alkaloid	Isolate	GCF_001226465.1_6401_6_16	refseq	NZ_CTZQ01000002.1
8163201	GCF_001226465.1_6401_6_16_CLST_6	0	sanntis	3920	30625	Other	Isolate	GCF_001226465.1_6401_6_16	refseq	NZ_CTZQ01000018.1
8163203	GCF_001226465.1_6401_6_16_CLST_8	1	sanntis	226345	251315	Other	Isolate	GCF_001226465.1_6401_6_16	refseq	NZ_CTZQ01000003.1
8163205	GCF_001226505.1_5197_1_3_CLST_0	1	sanntis	4951	30307	Other	Isolate	GCF_001226505.1_5197_1_3	refseq	NZ_CTXX01000036.1
8163207	GCF_001226505.1_5197_1_3_CLST_2	0	sanntis	6636	18244	RiPP	Isolate	GCF_001226505.1_5197_1_3	refseq	NZ_CTXX01000060.1
8163209	GCF_001226505.1_5197_1_3_CLST_4	0	sanntis	10770	56676	NRP	Isolate	GCF_001226505.1_5197_1_3	refseq	NZ_CTXX01000002.1
8163211	GCF_001226505.1_5197_1_3_CLST_6	10	sanntis	188	19992	Terpene	Isolate	GCF_001226505.1_5197_1_3	refseq	NZ_CTXX01000035.1
8163213	GCF_001226505.1_5197_1_3_CLST_8	11	sanntis	91	19841	Other	Isolate	GCF_001226505.1_5197_1_3	refseq	NZ_CTXX01000052.1
8163218	GCF_001226505.1_5197_1_3_CLST_13	0	sanntis	16698	18504	Other	Isolate	GCF_001226505.1_5197_1_3	refseq	NZ_CTXX01000059.1
8163220	GCF_001226525.1_5139_7_11_CLST_1	10	sanntis	104	21866	Polyketide	Isolate	GCF_001226525.1_5139_7_11	refseq	NZ_CTXM01000038.1
8163222	GCF_001226525.1_5139_7_11_CLST_3	10	sanntis	1	10546	RiPP	Isolate	GCF_001226525.1_5139_7_11	refseq	NZ_CTXM01000051.1
8163224	GCF_001226525.1_5139_7_11_CLST_5	11	sanntis	501	19667	Other	Isolate	GCF_001226525.1_5139_7_11	refseq	NZ_CTXM01000045.1
8163226	GCF_001226525.1_5139_7_11_CLST_7	0	sanntis	106182	112078	Alkaloid	Isolate	GCF_001226525.1_5139_7_11	refseq	NZ_CTXM01000004.1
8163227	GCF_001226525.1_5139_7_11_CLST_8	10	sanntis	2	27402	Other	Isolate	GCF_001226525.1_5139_7_11	refseq	NZ_CTXM01000032.1
8163231	GCF_001226525.1_5139_7_11_CLST_12	0	sanntis	80777	125250	NRP	Isolate	GCF_001226525.1_5139_7_11	refseq	NZ_CTXM01000003.1
8163233	GCF_001226565.1_6437_8_19_CLST_0	1	sanntis	226188	251158	Other	Isolate	GCF_001226565.1_6437_8_19	refseq	NZ_CUBV01000003.1
8163236	GCF_001226565.1_6437_8_19_CLST_3	0	sanntis	15368	42049	Other	Isolate	GCF_001226565.1_6437_8_19	refseq	NZ_CUBV01000005.1
8163239	GCF_001226565.1_6437_8_19_CLST_6	10	sanntis	265	43012	NRP	Isolate	GCF_001226565.1_6437_8_19	refseq	NZ_CUBV01000004.1
8163241	GCF_001226565.1_6437_8_19_CLST_8	0	sanntis	56898	65036	Terpene	Isolate	GCF_001226565.1_6437_8_19	refseq	NZ_CUBV01000001.1
8163242	GCF_001226565.1_6437_8_19_CLST_9	0	sanntis	299150	304438	Alkaloid	Isolate	GCF_001226565.1_6437_8_19	refseq	NZ_CUBV01000001.1
8163244	GCF_001226645.1_5083_6_9_CLST_0	0	sanntis	18993	44894	Other	Isolate	GCF_001226645.1_5083_6_9	refseq	NZ_CTWH01000018.1
8163248	GCF_001226645.1_5083_6_9_CLST_4	10	sanntis	104	21866	Polyketide	Isolate	GCF_001226645.1_5083_6_9	refseq	NZ_CTWH01000009.1
8163250	GCF_001226645.1_5083_6_9_CLST_6	0	sanntis	22981	28877	Alkaloid	Isolate	GCF_001226645.1_5083_6_9	refseq	NZ_CTWH01000004.1
8163251	GCF_001226645.1_5083_6_9_CLST_7	0	sanntis	10816	56722	NRP	Isolate	GCF_001226645.1_5083_6_9	refseq	NZ_CTWH01000006.1
8163253	GCF_001226645.1_5083_6_9_CLST_9	10	sanntis	279	12521	RiPP	Isolate	GCF_001226645.1_5083_6_9	refseq	NZ_CTWH01000053.1
8163256	GCF_001226645.1_5083_6_9_CLST_12	11	sanntis	497	19662	Other	Isolate	GCF_001226645.1_5083_6_9	refseq	NZ_CTWH01000045.1
8163258	GCF_001226725.1_6401_7_4_CLST_0	10	sanntis	262	43009	NRP	Isolate	GCF_001226725.1_6401_7_4	refseq	NZ_CUBK01000007.1
8163260	GCF_001226725.1_6401_7_4_CLST_2	0	sanntis	17486	44239	Other	Isolate	GCF_001226725.1_6401_7_4	refseq	NZ_CUBK01000011.1
8163263	GCF_001226725.1_6401_7_4_CLST_5	0	sanntis	198100	203388	Alkaloid	Isolate	GCF_001226725.1_6401_7_4	refseq	NZ_CUBK01000001.1
8163264	GCF_001226725.1_6401_7_4_CLST_6	1	sanntis	227740	252710	Other	Isolate	GCF_001226725.1_6401_7_4	refseq	NZ_CUBK01000004.1
8163268	GCF_001226865.1_5295_1_5_CLST_0	0	sanntis	72113	80206	Terpene	Isolate	GCF_001226865.1_5295_1_5	refseq	NZ_CTYH01000002.1
8163270	GCF_001226865.1_5295_1_5_CLST_2	0	sanntis	6715	18322	RiPP	Isolate	GCF_001226865.1_5295_1_5	refseq	NZ_CTYH01000035.1
8163272	GCF_001226865.1_5295_1_5_CLST_4	10	sanntis	489	19655	Other	Isolate	GCF_001226865.1_5295_1_5	refseq	NZ_CTYH01000034.1
8163275	GCF_001226865.1_5295_1_5_CLST_7	0	sanntis	59715	65611	Alkaloid	Isolate	GCF_001226865.1_5295_1_5	refseq	NZ_CTYH01000003.1
8163277	GCF_001226865.1_5295_1_5_CLST_9	0	sanntis	48382	90650	NRP	Isolate	GCF_001226865.1_5295_1_5	refseq	NZ_CTYH01000008.1
8163279	GCF_001226865.1_5295_1_5_CLST_11	0	sanntis	18997	44724	Other	Isolate	GCF_001226865.1_5295_1_5	refseq	NZ_CTYH01000023.1
8163281	GCF_001226925.1_5083_7_11_CLST_0	10	sanntis	344	22554	RiPP	Isolate	GCF_001226925.1_5083_7_11	refseq	NZ_CTWD01000018.1
8163283	GCF_001226925.1_5083_7_11_CLST_2	0	sanntis	117287	123183	Alkaloid	Isolate	GCF_001226925.1_5083_7_11	refseq	NZ_CTWD01000002.1
8163286	GCF_001226925.1_5083_7_11_CLST_5	10	sanntis	104	21866	Polyketide	Isolate	GCF_001226925.1_5083_7_11	refseq	NZ_CTWD01000010.1
8163288	GCF_001226925.1_5083_7_11_CLST_7	0	sanntis	10809	56715	NRP	Isolate	GCF_001226925.1_5083_7_11	refseq	NZ_CTWD01000006.1
8163290	GCF_001226925.1_5083_7_11_CLST_9	0	sanntis	79707	105338	Other	Isolate	GCF_001226925.1_5083_7_11	refseq	NZ_CTWD01000007.1
8163293	GCF_001226925.1_5083_7_11_CLST_12	11	sanntis	482	19648	Other	Isolate	GCF_001226925.1_5083_7_11	refseq	NZ_CTWD01000038.1
8163295	GCF_001226965.1_6437_8_6_CLST_0	0	sanntis	15347	42004	Other	Isolate	GCF_001226965.1_6437_8_6	refseq	NZ_CUCE01000015.1
8163298	GCF_001226965.1_6437_8_6_CLST_3	1	sanntis	125156	150126	Other	Isolate	GCF_001226965.1_6437_8_6	refseq	NZ_CUCE01000007.1
8163300	GCF_001226965.1_6437_8_6_CLST_5	1	sanntis	130920	173667	NRP	Isolate	GCF_001226965.1_6437_8_6	refseq	NZ_CUCE01000005.1
8163304	GCF_001226965.1_6437_8_6_CLST_9	0	sanntis	197819	203107	Alkaloid	Isolate	GCF_001226965.1_6437_8_6	refseq	NZ_CUCE01000001.1
8163305	GCF_001227145.1_4395_7_9_CLST_0	1	sanntis	130770	173518	NRP	Isolate	GCF_001227145.1_4395_7_9	refseq	NZ_CTVO01000005.1
8163308	GCF_001227145.1_4395_7_9_CLST_3	11	sanntis	99	20774	Other	Isolate	GCF_001227145.1_4395_7_9	refseq	NZ_CTVO01000030.1
8163311	GCF_001227145.1_4395_7_9_CLST_6	0	sanntis	3553	30186	Other	Isolate	GCF_001227145.1_4395_7_9	refseq	NZ_CTVO01000020.1
8163314	GCF_001227145.1_4395_7_9_CLST_9	0	sanntis	86619	91907	Alkaloid	Isolate	GCF_001227145.1_4395_7_9	refseq	NZ_CTVO01000001.1
8163315	GCF_001227185.1_4351_3_10_CLST_0	11	sanntis	3	25355	Other	Isolate	GCF_001227185.1_4351_3_10	refseq	NZ_CTRW01000038.1
8163317	GCF_001227185.1_4351_3_10_CLST_2	0	sanntis	33544	39440	Alkaloid	Isolate	GCF_001227185.1_4351_3_10	refseq	NZ_CTRW01000002.1
8163318	GCF_001227185.1_4351_3_10_CLST_3	10	sanntis	382	25353	Other	Isolate	GCF_001227185.1_4351_3_10	refseq	NZ_CTRW01000015.1
8163320	GCF_001227185.1_4351_3_10_CLST_5	10	sanntis	232	42979	NRP	Isolate	GCF_001227185.1_4351_3_10	refseq	NZ_CTRW01000009.1
8163325	GCF_001227545.1_5197_1_5_CLST_0	0	sanntis	4955	32406	Other	Isolate	GCF_001227545.1_5197_1_5	refseq	NZ_CTXY01000014.1
8163327	GCF_001227545.1_5197_1_5_CLST_2	0	sanntis	12487	18383	Alkaloid	Isolate	GCF_001227545.1_5197_1_5	refseq	NZ_CTXY01000004.1
8163328	GCF_001227545.1_5197_1_5_CLST_3	0	sanntis	6714	18321	RiPP	Isolate	GCF_001227545.1_5197_1_5	refseq	NZ_CTXY01000031.1
8163331	GCF_001227545.1_5197_1_5_CLST_6	11	sanntis	228	19394	Other	Isolate	GCF_001227545.1_5197_1_5	refseq	NZ_CTXY01000029.1
8163333	GCF_001227545.1_5197_1_5_CLST_8	0	sanntis	81470	125111	NRP	Isolate	GCF_001227545.1_5197_1_5	refseq	NZ_CTXY01000007.1
8163335	GCF_001227545.1_5197_1_5_CLST_10	0	sanntis	168375	185282	Terpene	Isolate	GCF_001227545.1_5197_1_5	refseq	NZ_CTXY01000001.1
8163339	GCF_001227645.1_4395_8_7_CLST_1	11	sanntis	110	20791	Other	Isolate	GCF_001227645.1_4395_8_7	refseq	NZ_CTVZ01000029.1
8163342	GCF_001227645.1_4395_8_7_CLST_4	0	sanntis	15324	41957	Other	Isolate	GCF_001227645.1_4395_8_7	refseq	NZ_CTVZ01000020.1
8163345	GCF_001227645.1_4395_8_7_CLST_7	10	sanntis	236	42982	NRP	Isolate	GCF_001227645.1_4395_8_7	refseq	NZ_CTVZ01000006.1
8163347	GCF_001227645.1_4395_8_7_CLST_9	0	sanntis	140118	146014	Alkaloid	Isolate	GCF_001227645.1_4395_8_7	refseq	NZ_CTVZ01000001.1
8163350	GCF_001227945.1_6401_6_2_CLST_2	0	sanntis	202716	208612	Alkaloid	Isolate	GCF_001227945.1_6401_6_2	refseq	NZ_CTZY01000002.1
8163351	GCF_001227945.1_6401_6_2_CLST_3	1	sanntis	285278	310248	Other	Isolate	GCF_001227945.1_6401_6_2	refseq	NZ_CTZY01000003.1
8163354	GCF_001227945.1_6401_6_2_CLST_6	10	sanntis	265	43012	NRP	Isolate	GCF_001227945.1_6401_6_2	refseq	NZ_CTZY01000005.1
8163356	GCF_001227945.1_6401_6_2_CLST_8	0	sanntis	15372	42149	Other	Isolate	GCF_001227945.1_6401_6_2	refseq	NZ_CTZY01000014.1
8163360	GCF_001227985.1_5139_7_6_CLST_2	11	sanntis	1577	20743	Other	Isolate	GCF_001227985.1_5139_7_6	refseq	NZ_CTXP01000050.1
8163362	GCF_001227985.1_5139_7_6_CLST_4	10	sanntis	206	24431	Other	Isolate	GCF_001227985.1_5139_7_6	refseq	NZ_CTXP01000033.1
8163364	GCF_001227985.1_5139_7_6_CLST_6	0	sanntis	16697	18503	Other	Isolate	GCF_001227985.1_5139_7_6	refseq	NZ_CTXP01000061.1
8163365	GCF_001227985.1_5139_7_6_CLST_7	0	sanntis	6714	13291	RiPP	Isolate	GCF_001227985.1_5139_7_6	refseq	NZ_CTXP01000072.1
8163367	GCF_001227985.1_5139_7_6_CLST_9	10	sanntis	630	23491	NRP	Isolate	GCF_001227985.1_5139_7_6	refseq	NZ_CTXP01000010.1
8163370	GCF_001227985.1_5139_7_6_CLST_12	1	sanntis	5743	25547	Terpene	Isolate	GCF_001227985.1_5139_7_6	refseq	NZ_CTXP01000040.1
8163372	GCF_001228025.1_6437_8_1_CLST_0	1	sanntis	130920	173667	NRP	Isolate	GCF_001228025.1_6437_8_1	refseq	NZ_CUBI01000005.1
8163374	GCF_001228025.1_6437_8_1_CLST_2	0	sanntis	31784	37680	Alkaloid	Isolate	GCF_001228025.1_6437_8_1	refseq	NZ_CUBI01000004.1
8163375	GCF_001228025.1_6437_8_1_CLST_3	0	sanntis	15360	42017	Other	Isolate	GCF_001228025.1_6437_8_1	refseq	NZ_CUBI01000019.1
8163379	GCF_001228025.1_6437_8_1_CLST_7	1	sanntis	286882	311854	Other	Isolate	GCF_001228025.1_6437_8_1	refseq	NZ_CUBI01000001.1
8163382	GCF_001228045.1_5139_7_10_CLST_0	0	sanntis	10948	56855	NRP	Isolate	GCF_001228045.1_5139_7_10	refseq	NZ_CTXL01000010.1
8163384	GCF_001228045.1_5139_7_10_CLST_2	1	sanntis	4367	29729	Other	Isolate	GCF_001228045.1_5139_7_10	refseq	NZ_CTXL01000037.1
8163387	GCF_001228045.1_5139_7_10_CLST_5	1	sanntis	5154	26367	Polyketide	Isolate	GCF_001228045.1_5139_7_10	refseq	NZ_CTXL01000040.1
8163389	GCF_001228045.1_5139_7_10_CLST_7	11	sanntis	1	11329	RiPP	Isolate	GCF_001228045.1_5139_7_10	refseq	NZ_CTXL01000071.1
8163391	GCF_001228045.1_5139_7_10_CLST_9	11	sanntis	496	19662	Other	Isolate	GCF_001228045.1_5139_7_10	refseq	NZ_CTXL01000053.1
8163393	GCF_001228045.1_5139_7_10_CLST_11	0	sanntis	22990	28886	Alkaloid	Isolate	GCF_001228045.1_5139_7_10	refseq	NZ_CTXL01000011.1
8163396	GCF_001228065.1_6437_8_20_CLST_0	1	sanntis	126507	169254	NRP	Isolate	GCF_001228065.1_6437_8_20	refseq	NZ_CUBX01000007.1
8163399	GCF_001228065.1_6437_8_20_CLST_3	0	sanntis	201327	207223	Alkaloid	Isolate	GCF_001228065.1_6437_8_20	refseq	NZ_CUBX01000001.1
8163402	GCF_001228065.1_6437_8_20_CLST_6	1	sanntis	256475	281445	Other	Isolate	GCF_001228065.1_6437_8_20	refseq	NZ_CUBX01000003.1
8163404	GCF_001228065.1_6437_8_20_CLST_8	0	sanntis	15351	42056	Other	Isolate	GCF_001228065.1_6437_8_20	refseq	NZ_CUBX01000011.1
8163408	GCF_001228345.1_6401_7_8_CLST_2	1	sanntis	130919	173666	NRP	Isolate	GCF_001228345.1_6401_7_8	refseq	NZ_CUBG01000006.1
8163410	GCF_001228345.1_6401_7_8_CLST_4	0	sanntis	12516	39245	Other	Isolate	GCF_001228345.1_6401_7_8	refseq	NZ_CUBG01000014.1
8163412	GCF_001228345.1_6401_7_8_CLST_6	10	sanntis	420	25390	Other	Isolate	GCF_001228345.1_6401_7_8	refseq	NZ_CUBG01000005.1
8163414	GCF_001228345.1_6401_7_8_CLST_8	0	sanntis	201321	207217	Alkaloid	Isolate	GCF_001228345.1_6401_7_8	refseq	NZ_CUBG01000001.1
8163416	GCF_001228365.1_5364_2_4_CLST_0	0	sanntis	18993	44870	Other	Isolate	GCF_001228365.1_5364_2_4	refseq	NZ_CTYV01000019.1
8163418	GCF_001228365.1_5364_2_4_CLST_2	11	sanntis	1	19749	Other	Isolate	GCF_001228365.1_5364_2_4	refseq	NZ_CTYV01000032.1
8163420	GCF_001228365.1_5364_2_4_CLST_4	0	sanntis	115806	121702	Alkaloid	Isolate	GCF_001228365.1_5364_2_4	refseq	NZ_CTYV01000004.1
8163421	GCF_001228365.1_5364_2_4_CLST_5	0	sanntis	80616	125303	NRP	Isolate	GCF_001228365.1_5364_2_4	refseq	NZ_CTYV01000006.1
8163423	GCF_001228365.1_5364_2_4_CLST_7	10	sanntis	1	12846	RiPP	Isolate	GCF_001228365.1_5364_2_4	refseq	NZ_CTYV01000033.1
8163425	GCF_001228365.1_5364_2_4_CLST_9	0	sanntis	65656	85460	Terpene	Isolate	GCF_001228365.1_5364_2_4	refseq	NZ_CTYV01000001.1
8163429	GCF_001228645.1_5083_6_1_CLST_0	10	sanntis	104	21866	Polyketide	Isolate	GCF_001228645.1_5083_6_1	refseq	NZ_CTWP01000005.1
8163431	GCF_001228645.1_5083_6_1_CLST_2	0	sanntis	12487	18383	Alkaloid	Isolate	GCF_001228645.1_5083_6_1	refseq	NZ_CTWP01000015.1
8163433	GCF_001228645.1_5083_6_1_CLST_4	0	sanntis	19001	44902	Other	Isolate	GCF_001228645.1_5083_6_1	refseq	NZ_CTWP01000019.1
8163437	GCF_001228645.1_5083_6_1_CLST_8	11	sanntis	481	19647	Other	Isolate	GCF_001228645.1_5083_6_1	refseq	NZ_CTWP01000043.1
8163439	GCF_001228645.1_5083_6_1_CLST_10	0	sanntis	48376	90648	NRP	Isolate	GCF_001228645.1_5083_6_1	refseq	NZ_CTWP01000002.1
8163441	GCF_001228645.1_5083_6_1_CLST_12	10	sanntis	3	12962	RiPP	Isolate	GCF_001228645.1_5083_6_1	refseq	NZ_CTWP01000044.1
8163443	GCF_001228725.1_5364_1_6_CLST_0	11	sanntis	42	21499	NRP	Isolate	GCF_001228725.1_5364_1_6	refseq	NZ_CTYW01000040.1
8163446	GCF_001228725.1_5364_1_6_CLST_3	10	sanntis	228	13624	Other	Isolate	GCF_001228725.1_5364_1_6	refseq	NZ_CTYW01000077.1
8163449	GCF_001228725.1_5364_1_6_CLST_6	11	sanntis	304	16559	Other	Isolate	GCF_001228725.1_5364_1_6	refseq	NZ_CTYW01000060.1
8163452	GCF_001228725.1_5364_1_6_CLST_9	11	sanntis	56	8368	RiPP	Isolate	GCF_001228725.1_5364_1_6	refseq	NZ_CTYW01000109.1
8163454	GCF_001228725.1_5364_1_6_CLST_11	10	sanntis	54	21816	Polyketide	Isolate	GCF_001228725.1_5364_1_6	refseq	NZ_CTYW01000023.1
8163456	GCF_001228725.1_5364_1_6_CLST_13	0	sanntis	13466	19362	Alkaloid	Isolate	GCF_001228725.1_5364_1_6	refseq	NZ_CTYW01000011.1
8163457	GCF_001228765.1_4395_6_4_CLST_0	0	sanntis	15324	41909	Other	Isolate	GCF_001228765.1_4395_6_4	refseq	NZ_CTUY01000017.1
8163461	GCF_001228765.1_4395_6_4_CLST_4	10	sanntis	399	25369	Other	Isolate	GCF_001228765.1_4395_6_4	refseq	NZ_CTUY01000004.1
8163464	GCF_001228765.1_4395_6_4_CLST_7	0	sanntis	140241	146137	Alkaloid	Isolate	GCF_001228765.1_4395_6_4	refseq	NZ_CTUY01000003.1
8163465	GCF_001228765.1_4395_6_4_CLST_8	10	sanntis	2	43684	NRP	Isolate	GCF_001228765.1_4395_6_4	refseq	NZ_CTUY01000005.1
8163467	GCF_001228965.1_5364_6_4_CLST_0	0	sanntis	65669	85473	Terpene	Isolate	GCF_001228965.1_5364_6_4	refseq	NZ_CTZI01000001.1
8163470	GCF_001228965.1_5364_6_4_CLST_3	0	sanntis	90983	96879	Alkaloid	Isolate	GCF_001228965.1_5364_6_4	refseq	NZ_CTZI01000004.1
8163471	GCF_001228965.1_5364_6_4_CLST_4	0	sanntis	80696	125383	NRP	Isolate	GCF_001228965.1_5364_6_4	refseq	NZ_CTZI01000003.1
8163472	GCF_001228965.1_5364_6_4_CLST_5	0	sanntis	141063	166940	Other	Isolate	GCF_001228965.1_5364_6_4	refseq	NZ_CTZI01000003.1
8163475	GCF_001228965.1_5364_6_4_CLST_8	11	sanntis	1	19748	Other	Isolate	GCF_001228965.1_5364_6_4	refseq	NZ_CTZI01000033.1
8163477	GCF_001228965.1_5364_6_4_CLST_10	0	sanntis	31592	53949	RiPP	Isolate	GCF_001228965.1_5364_6_4	refseq	NZ_CTZI01000013.1
8163480	GCF_001229045.1_5197_1_2_CLST_0	0	sanntis	10874	56780	NRP	Isolate	GCF_001229045.1_5197_1_2	refseq	NZ_CTXW01000006.1
8163482	GCF_001229045.1_5197_1_2_CLST_2	11	sanntis	206	19372	Other	Isolate	GCF_001229045.1_5197_1_2	refseq	NZ_CTXW01000048.1
8163484	GCF_001229045.1_5197_1_2_CLST_4	0	sanntis	4367	30293	Other	Isolate	GCF_001229045.1_5197_1_2	refseq	NZ_CTXW01000023.1
8163487	GCF_001229045.1_5197_1_2_CLST_7	0	sanntis	29415	49943	RiPP	Isolate	GCF_001229045.1_5197_1_2	refseq	NZ_CTXW01000016.1
8163489	GCF_001229045.1_5197_1_2_CLST_9	1	sanntis	6693	26497	Terpene	Isolate	GCF_001229045.1_5197_1_2	refseq	NZ_CTXW01000041.1
8163491	GCF_001229045.1_5197_1_2_CLST_11	0	sanntis	16698	18504	Other	Isolate	GCF_001229045.1_5197_1_2	refseq	NZ_CTXW01000053.1
8163493	GCF_001229285.1_4395_8_9_CLST_0	0	sanntis	15320	41761	Other	Isolate	GCF_001229285.1_4395_8_9	refseq	NZ_CTWA01000022.1
8163495	GCF_001229285.1_4395_8_9_CLST_2	1	sanntis	130525	173272	NRP	Isolate	GCF_001229285.1_4395_8_9	refseq	NZ_CTWA01000003.1
8163499	GCF_001229285.1_4395_8_9_CLST_6	10	sanntis	382	25352	Other	Isolate	GCF_001229285.1_4395_8_9	refseq	NZ_CTWA01000001.1
8163502	GCF_001229285.1_4395_8_9_CLST_9	0	sanntis	86655	91943	Alkaloid	Isolate	GCF_001229285.1_4395_8_9	refseq	NZ_CTWA01000005.1
8163506	GCF_001229565.1_4351_5_10_CLST_3	0	sanntis	86688	108122	NRP	Isolate	GCF_001229565.1_4351_5_10	refseq	NZ_CTTF01000002.1
8163508	GCF_001229565.1_4351_5_10_CLST_5	0	sanntis	104687	110583	Alkaloid	Isolate	GCF_001229565.1_4351_5_10	refseq	NZ_CTTF01000003.1
8163509	GCF_001229565.1_4351_5_10_CLST_6	0	sanntis	15320	42001	Other	Isolate	GCF_001229565.1_4351_5_10	refseq	NZ_CTTF01000022.1
8163511	GCF_001229565.1_4351_5_10_CLST_8	1	sanntis	51554	76524	Other	Isolate	GCF_001229565.1_4351_5_10	refseq	NZ_CTTF01000013.1
8163514	GCF_001229865.1_6401_6_7_CLST_0	0	sanntis	197878	203166	Alkaloid	Isolate	GCF_001229865.1_6401_6_7	refseq	NZ_CUAJ01000001.1
8163517	GCF_001229865.1_6401_6_7_CLST_3	0	sanntis	48016	71565	Polyketide	Isolate	GCF_001229865.1_6401_6_7	refseq	NZ_CUAJ01000006.1
8163519	GCF_001229865.1_6401_6_7_CLST_5	0	sanntis	3920	30673	Other	Isolate	GCF_001229865.1_6401_6_7	refseq	NZ_CUAJ01000016.1
8163521	GCF_001229865.1_6401_6_7_CLST_7	1	sanntis	227380	252350	Other	Isolate	GCF_001229865.1_6401_6_7	refseq	NZ_CUAJ01000003.1
8163523	GCF_001229865.1_6401_6_7_CLST_9	1	sanntis	130916	173663	NRP	Isolate	GCF_001229865.1_6401_6_7	refseq	NZ_CUAJ01000005.1
8163526	GCF_001230005.1_6401_6_13_CLST_1	10	sanntis	423	25393	Other	Isolate	GCF_001230005.1_6401_6_13	refseq	NZ_CTZX01000003.1
8163528	GCF_001230005.1_6401_6_13_CLST_3	10	sanntis	315	43011	NRP	Isolate	GCF_001230005.1_6401_6_13	refseq	NZ_CTZX01000004.1
8163530	GCF_001230005.1_6401_6_13_CLST_5	0	sanntis	15361	42066	Other	Isolate	GCF_001230005.1_6401_6_13	refseq	NZ_CTZX01000010.1
8163532	GCF_001230005.1_6401_6_13_CLST_7	0	sanntis	76861	85295	Terpene	Isolate	GCF_001230005.1_6401_6_13	refseq	NZ_CTZX01000011.1
8163535	GCF_001230005.1_6401_6_13_CLST_10	0	sanntis	199934	205222	Alkaloid	Isolate	GCF_001230005.1_6401_6_13	refseq	NZ_CTZX01000001.1
8163536	GCF_001230065.1_4351_5_5_CLST_0	10	sanntis	399	25369	Other	Isolate	GCF_001230065.1_4351_5_5	refseq	NZ_CTSV01000003.1
8163538	GCF_001230065.1_4351_5_5_CLST_2	0	sanntis	12404	38989	Other	Isolate	GCF_001230065.1_4351_5_5	refseq	NZ_CTSV01000027.1
8163540	GCF_001230065.1_4351_5_5_CLST_4	0	sanntis	26798	34936	Terpene	Isolate	GCF_001230065.1_4351_5_5	refseq	NZ_CTSV01000024.1
8163542	GCF_001230065.1_4351_5_5_CLST_6	0	sanntis	86656	91944	Alkaloid	Isolate	GCF_001230065.1_4351_5_5	refseq	NZ_CTSV01000006.1
8163544	GCF_001230065.1_4351_5_5_CLST_8	10	sanntis	52	42799	NRP	Isolate	GCF_001230065.1_4351_5_5	refseq	NZ_CTSV01000002.1
8163548	GCF_001230105.1_6401_6_20_CLST_0	0	sanntis	3920	30577	Other	Isolate	GCF_001230105.1_6401_6_20	refseq	NZ_CUAA01000015.1
8163550	GCF_001230105.1_6401_6_20_CLST_2	10	sanntis	419	25389	Other	Isolate	GCF_001230105.1_6401_6_20	refseq	NZ_CUAA01000002.1
8163555	GCF_001230105.1_6401_6_20_CLST_7	1	sanntis	130908	173604	NRP	Isolate	GCF_001230105.1_6401_6_20	refseq	NZ_CUAA01000004.1
8163557	GCF_001230185.1_6401_6_3_CLST_0	0	sanntis	17486	44119	Other	Isolate	GCF_001230185.1_6401_6_3	refseq	NZ_CUAC01000014.1
8163559	GCF_001230185.1_6401_6_3_CLST_2	1	sanntis	130915	173663	NRP	Isolate	GCF_001230185.1_6401_6_3	refseq	NZ_CUAC01000005.1
8163561	GCF_001230185.1_6401_6_3_CLST_4	0	sanntis	197873	203161	Alkaloid	Isolate	GCF_001230185.1_6401_6_3	refseq	NZ_CUAC01000001.1
8163563	GCF_001230185.1_6401_6_3_CLST_6	10	sanntis	417	25387	Other	Isolate	GCF_001230185.1_6401_6_3	refseq	NZ_CUAC01000003.1
8163566	GCF_001230185.1_6401_6_3_CLST_9	0	sanntis	9027	17461	Terpene	Isolate	GCF_001230185.1_6401_6_3	refseq	NZ_CUAC01000016.1
8163568	GCF_001230265.1_5083_6_12_CLST_0	0	sanntis	12523	18419	Alkaloid	Isolate	GCF_001230265.1_5083_6_12	refseq	NZ_CTWB01000006.1
8163569	GCF_001230265.1_5083_6_12_CLST_1	0	sanntis	4938	30815	Other	Isolate	GCF_001230265.1_5083_6_12	refseq	NZ_CTWB01000019.1
8163573	GCF_001230265.1_5083_6_12_CLST_5	10	sanntis	348	12795	RiPP	Isolate	GCF_001230265.1_5083_6_12	refseq	NZ_CTWB01000037.1
8163575	GCF_001230265.1_5083_6_12_CLST_7	1	sanntis	131822	151626	Terpene	Isolate	GCF_001230265.1_5083_6_12	refseq	NZ_CTWB01000003.1
8163577	GCF_001230265.1_5083_6_12_CLST_9	0	sanntis	48376	90645	NRP	Isolate	GCF_001230265.1_5083_6_12	refseq	NZ_CTWB01000007.1
8163579	GCF_001230265.1_5083_6_12_CLST_11	11	sanntis	496	19662	Other	Isolate	GCF_001230265.1_5083_6_12	refseq	NZ_CTWB01000039.1
8163582	GCF_001230385.1_6437_8_22_CLST_0	0	sanntis	15378	42083	Other	Isolate	GCF_001230385.1_6437_8_22	refseq	NZ_CUBZ01000011.1
8163584	GCF_001230385.1_6437_8_22_CLST_2	10	sanntis	265	43012	NRP	Isolate	GCF_001230385.1_6437_8_22	refseq	NZ_CUBZ01000007.1
8163589	GCF_001230385.1_6437_8_22_CLST_7	10	sanntis	429	25399	Other	Isolate	GCF_001230385.1_6437_8_22	refseq	NZ_CUBZ01000001.1
8163592	GCF_001230385.1_6437_8_22_CLST_10	0	sanntis	127860	133148	Alkaloid	Isolate	GCF_001230385.1_6437_8_22	refseq	NZ_CUBZ01000002.1
8163593	GCF_001230505.1_5364_1_12_CLST_0	0	sanntis	80690	125377	NRP	Isolate	GCF_001230505.1_5364_1_12	refseq	NZ_CTYN01000006.1
8163595	GCF_001230505.1_5364_1_12_CLST_2	0	sanntis	9845	21452	RiPP	Isolate	GCF_001230505.1_5364_1_12	refseq	NZ_CTYN01000034.1
8163599	GCF_001230505.1_5364_1_12_CLST_6	0	sanntis	91044	96940	Alkaloid	Isolate	GCF_001230505.1_5364_1_12	refseq	NZ_CTYN01000004.1
8163600	GCF_001230505.1_5364_1_12_CLST_7	1	sanntis	65658	85462	Terpene	Isolate	GCF_001230505.1_5364_1_12	refseq	NZ_CTYN01000009.1
8163602	GCF_001230505.1_5364_1_12_CLST_9	0	sanntis	19003	44904	Other	Isolate	GCF_001230505.1_5364_1_12	refseq	NZ_CTYN01000019.1
8163604	GCF_001230505.1_5364_1_12_CLST_11	11	sanntis	1	19748	Other	Isolate	GCF_001230505.1_5364_1_12	refseq	NZ_CTYN01000035.1
8163607	GCF_001231225.1_4351_3_8_CLST_0	0	sanntis	127714	135852	Terpene	Isolate	GCF_001231225.1_4351_3_8	refseq	NZ_CTTA01000005.1
8163610	GCF_001231225.1_4351_3_8_CLST_3	1	sanntis	179409	204379	Other	Isolate	GCF_001231225.1_4351_3_8	refseq	NZ_CTTA01000003.1
8163612	GCF_001231225.1_4351_3_8_CLST_5	0	sanntis	12496	39105	Other	Isolate	GCF_001231225.1_4351_3_8	refseq	NZ_CTTA01000017.1
8163615	GCF_001231225.1_4351_3_8_CLST_8	0	sanntis	33546	39442	Alkaloid	Isolate	GCF_001231225.1_4351_3_8	refseq	NZ_CTTA01000007.1
8163616	GCF_001231225.1_4351_3_8_CLST_9	0	sanntis	115623	160225	NRP	Isolate	GCF_001231225.1_4351_3_8	refseq	NZ_CTTA01000001.1
8163618	GCF_001231325.1_5139_7_9_CLST_0	0	sanntis	145879	151775	Alkaloid	Isolate	GCF_001231325.1_5139_7_9	refseq	NZ_CTXU01000001.1
8163620	GCF_001231325.1_5139_7_9_CLST_2	11	sanntis	228	19394	Other	Isolate	GCF_001231325.1_5139_7_9	refseq	NZ_CTXU01000049.1
8163622	GCF_001231325.1_5139_7_9_CLST_4	10	sanntis	28	11634	RiPP	Isolate	GCF_001231325.1_5139_7_9	refseq	NZ_CTXU01000061.1
8163624	GCF_001231325.1_5139_7_9_CLST_6	1	sanntis	4572	29931	Other	Isolate	GCF_001231325.1_5139_7_9	refseq	NZ_CTXU01000037.1
8163627	GCF_001231325.1_5139_7_9_CLST_9	0	sanntis	18245	40007	Polyketide	Isolate	GCF_001231325.1_5139_7_9	refseq	NZ_CTXU01000018.1
8163629	GCF_001231325.1_5139_7_9_CLST_11	0	sanntis	11002	56909	NRP	Isolate	GCF_001231325.1_5139_7_9	refseq	NZ_CTXU01000003.1
8163631	GCF_001231365.1_5083_7_6_CLST_0	10	sanntis	106	8418	RiPP	Isolate	GCF_001231365.1_5083_7_6	refseq	NZ_CTWX01000105.1
8163633	GCF_001231365.1_5083_7_6_CLST_2	0	sanntis	12491	18387	Alkaloid	Isolate	GCF_001231365.1_5083_7_6	refseq	NZ_CTWX01000013.1
8163634	GCF_001231365.1_5083_7_6_CLST_3	1	sanntis	5761	25565	Terpene	Isolate	GCF_001231365.1_5083_7_6	refseq	NZ_CTWX01000031.1
8163637	GCF_001231365.1_5083_7_6_CLST_6	11	sanntis	2	29781	NRP	Isolate	GCF_001231365.1_5083_7_6	refseq	NZ_CTWX01000025.1
8163640	GCF_001231365.1_5083_7_6_CLST_9	11	sanntis	563	19729	Other	Isolate	GCF_001231365.1_5083_7_6	refseq	NZ_CTWX01000047.1
8163643	GCF_001231365.1_5083_7_6_CLST_12	11	sanntis	279	14725	Other	Isolate	GCF_001231365.1_5083_7_6	refseq	NZ_CTWX01000071.1
8163645	GCF_001231805.1_6437_8_16_CLST_0	0	sanntis	3897	30626	Other	Isolate	GCF_001231805.1_6437_8_16	refseq	NZ_CUBQ01000017.1
8163650	GCF_001231805.1_6437_8_16_CLST_5	10	sanntis	427	25397	Other	Isolate	GCF_001231805.1_6437_8_16	refseq	NZ_CUBQ01000003.1
8163652	GCF_001231805.1_6437_8_16_CLST_7	1	sanntis	130922	173669	NRP	Isolate	GCF_001231805.1_6437_8_16	refseq	NZ_CUBQ01000006.1
8163654	GCF_001231805.1_6437_8_16_CLST_9	0	sanntis	197877	203165	Alkaloid	Isolate	GCF_001231805.1_6437_8_16	refseq	NZ_CUBQ01000001.1
8163655	GCF_001231925.1_5364_6_11_CLST_0	10	sanntis	104	21866	Polyketide	Isolate	GCF_001231925.1_5364_6_11	refseq	NZ_CTZF01000011.1
8163657	GCF_001231925.1_5364_6_11_CLST_2	0	sanntis	18993	44720	Other	Isolate	GCF_001231925.1_5364_6_11	refseq	NZ_CTZF01000003.1
8163658	GCF_001231925.1_5364_6_11_CLST_3	0	sanntis	60400	106307	NRP	Isolate	GCF_001231925.1_5364_6_11	refseq	NZ_CTZF01000003.1
8163663	GCF_001231925.1_5364_6_11_CLST_8	0	sanntis	6652	18259	RiPP	Isolate	GCF_001231925.1_5364_6_11	refseq	NZ_CTZF01000035.1
8163665	GCF_001231925.1_5364_6_11_CLST_10	0	sanntis	59841	65737	Alkaloid	Isolate	GCF_001231925.1_5364_6_11	refseq	NZ_CTZF01000004.1
8163666	GCF_001231925.1_5364_6_11_CLST_11	11	sanntis	1	19747	Other	Isolate	GCF_001231925.1_5364_6_11	refseq	NZ_CTZF01000034.1
8163669	GCF_001232005.1_5083_7_9_CLST_0	0	sanntis	80777	125464	NRP	Isolate	GCF_001232005.1_5083_7_9	refseq	NZ_CTXF01000002.1
8163670	GCF_001232005.1_5083_7_9_CLST_1	0	sanntis	141144	167045	Other	Isolate	GCF_001232005.1_5083_7_9	refseq	NZ_CTXF01000002.1
8163676	GCF_001232005.1_5083_7_9_CLST_7	10	sanntis	277	12519	RiPP	Isolate	GCF_001232005.1_5083_7_9	refseq	NZ_CTXF01000045.1
8163678	GCF_001232005.1_5083_7_9_CLST_9	11	sanntis	228	19394	Other	Isolate	GCF_001232005.1_5083_7_9	refseq	NZ_CTXF01000036.1
8163680	GCF_001232005.1_5083_7_9_CLST_11	0	sanntis	59703	65599	Alkaloid	Isolate	GCF_001232005.1_5083_7_9	refseq	NZ_CTXF01000004.1
8163681	GCF_001232005.1_5083_7_9_CLST_12	1	sanntis	65666	85468	Terpene	Isolate	GCF_001232005.1_5083_7_9	refseq	NZ_CTXF01000009.1
8163683	GCF_001232105.1_6401_7_13_CLST_0	0	sanntis	15354	42107	Other	Isolate	GCF_001232105.1_6401_7_13	refseq	NZ_CUAT01000011.1
8163685	GCF_001232105.1_6401_7_13_CLST_2	1	sanntis	175822	200792	Other	Isolate	GCF_001232105.1_6401_7_13	refseq	NZ_CUAT01000004.1
8163691	GCF_001232105.1_6401_7_13_CLST_8	0	sanntis	221603	226891	Alkaloid	Isolate	GCF_001232105.1_6401_7_13	refseq	NZ_CUAT01000001.1
8163692	GCF_001232105.1_6401_7_13_CLST_9	10	sanntis	265	43012	NRP	Isolate	GCF_001232105.1_6401_7_13	refseq	NZ_CUAT01000005.1
8163694	GCF_001232225.1_5197_1_10_CLST_0	0	sanntis	4938	30864	Other	Isolate	GCF_001232225.1_5197_1_10	refseq	NZ_CTXR01000022.1
8163696	GCF_001232225.1_5197_1_10_CLST_2	10	sanntis	2	11958	RiPP	Isolate	GCF_001232225.1_5197_1_10	refseq	NZ_CTXR01000043.1
8163700	GCF_001232225.1_5197_1_10_CLST_6	11	sanntis	205	19371	Other	Isolate	GCF_001232225.1_5197_1_10	refseq	NZ_CTXR01000041.1
8163702	GCF_001232225.1_5197_1_10_CLST_8	0	sanntis	12487	18383	Alkaloid	Isolate	GCF_001232225.1_5197_1_10	refseq	NZ_CTXR01000018.1
8163703	GCF_001232225.1_5197_1_10_CLST_9	0	sanntis	80892	124533	NRP	Isolate	GCF_001232225.1_5197_1_10	refseq	NZ_CTXR01000001.1
8163705	GCF_001232225.1_5197_1_10_CLST_11	1	sanntis	46574	66378	Terpene	Isolate	GCF_001232225.1_5197_1_10	refseq	NZ_CTXR01000017.1
8163708	GCF_001232505.1_5139_7_8_CLST_0	0	sanntis	10937	56844	NRP	Isolate	GCF_001232505.1_5139_7_8	refseq	NZ_CTXT01000014.1
8163710	GCF_001232505.1_5139_7_8_CLST_2	10	sanntis	478	19644	Other	Isolate	GCF_001232505.1_5139_7_8	refseq	NZ_CTXT01000052.1
8163712	GCF_001232505.1_5139_7_8_CLST_4	10	sanntis	3	13025	RiPP	Isolate	GCF_001232505.1_5139_7_8	refseq	NZ_CTXT01000053.1
8163716	GCF_001232505.1_5139_7_8_CLST_8	10	sanntis	104	21866	Polyketide	Isolate	GCF_001232505.1_5139_7_8	refseq	NZ_CTXT01000044.1
8163719	GCF_001232505.1_5139_7_8_CLST_11	0	sanntis	59713	65609	Alkaloid	Isolate	GCF_001232505.1_5139_7_8	refseq	NZ_CTXT01000001.1
8163720	GCF_001232505.1_5139_7_8_CLST_12	10	sanntis	253	24478	Other	Isolate	GCF_001232505.1_5139_7_8	refseq	NZ_CTXT01000039.1
8163722	GCF_001232805.1_4351_5_7_CLST_0	0	sanntis	86637	91925	Alkaloid	Isolate	GCF_001232805.1_4351_5_7	refseq	NZ_CTSD01000007.1
8163725	GCF_001232805.1_4351_5_7_CLST_3	10	sanntis	3	26144	Other	Isolate	GCF_001232805.1_4351_5_7	refseq	NZ_CTSD01000010.1
8163727	GCF_001232805.1_4351_5_7_CLST_5	1	sanntis	4838	29842	Other	Isolate	GCF_001232805.1_4351_5_7	refseq	NZ_CTSD01000033.1
8163729	GCF_001232805.1_4351_5_7_CLST_7	10	sanntis	137	42833	NRP	Isolate	GCF_001232805.1_4351_5_7	refseq	NZ_CTSD01000003.1
8163731	GCF_001232805.1_4351_5_7_CLST_9	0	sanntis	8992	17426	Terpene	Isolate	GCF_001232805.1_4351_5_7	refseq	NZ_CTSD01000022.1
8163734	GCF_001232845.1_6401_7_21_CLST_1	1	sanntis	130916	173663	NRP	Isolate	GCF_001232845.1_6401_7_21	refseq	NZ_CUBC01000005.1
8163738	GCF_001232845.1_6401_7_21_CLST_5	0	sanntis	15360	41945	Other	Isolate	GCF_001232845.1_6401_7_21	refseq	NZ_CUBC01000019.1
8163741	GCF_001232845.1_6401_7_21_CLST_8	1	sanntis	226588	251558	Other	Isolate	GCF_001232845.1_6401_7_21	refseq	NZ_CUBC01000003.1
8163743	GCF_001232845.1_6401_7_21_CLST_10	0	sanntis	199899	205187	Alkaloid	Isolate	GCF_001232845.1_6401_7_21	refseq	NZ_CUBC01000001.1
8163744	GCF_001233125.1_4351_6_3_CLST_0	10	sanntis	2085	22217	Other	Isolate	GCF_001233125.1_4351_6_3	refseq	NZ_CTSX01000038.1
8163747	GCF_001233125.1_4351_6_3_CLST_3	10	sanntis	2	25963	Other	Isolate	GCF_001233125.1_4351_6_3	refseq	NZ_CTSX01000027.1
8163749	GCF_001233125.1_4351_6_3_CLST_5	0	sanntis	33544	39440	Alkaloid	Isolate	GCF_001233125.1_4351_6_3	refseq	NZ_CTSX01000006.1
8163750	GCF_001233125.1_4351_6_3_CLST_6	10	sanntis	232	42979	NRP	Isolate	GCF_001233125.1_4351_6_3	refseq	NZ_CTSX01000002.1
8163754	GCF_001233145.1_6401_7_9_CLST_0	10	sanntis	265	43012	NRP	Isolate	GCF_001233145.1_6401_7_9	refseq	NZ_CUBH01000005.1
8163756	GCF_001233145.1_6401_7_9_CLST_2	0	sanntis	15358	42019	Other	Isolate	GCF_001233145.1_6401_7_9	refseq	NZ_CUBH01000015.1
8163758	GCF_001233145.1_6401_7_9_CLST_4	0	sanntis	197878	203166	Alkaloid	Isolate	GCF_001233145.1_6401_7_9	refseq	NZ_CUBH01000001.1
8163760	GCF_001233145.1_6401_7_9_CLST_6	10	sanntis	425	25395	Other	Isolate	GCF_001233145.1_6401_7_9	refseq	NZ_CUBH01000003.1
8163766	GCF_001233345.1_4395_5_11_CLST_2	10	sanntis	219	42966	NRP	Isolate	GCF_001233345.1_4395_5_11	refseq	NZ_CTUK01000007.1
8163768	GCF_001233345.1_4395_5_11_CLST_4	0	sanntis	84883	111420	Other	Isolate	GCF_001233345.1_4395_5_11	refseq	NZ_CTUK01000005.1
8163770	GCF_001233345.1_4395_5_11_CLST_6	0	sanntis	86656	91944	Alkaloid	Isolate	GCF_001233345.1_4395_5_11	refseq	NZ_CTUK01000006.1
8163773	GCF_001233345.1_4395_5_11_CLST_9	10	sanntis	382	25352	Other	Isolate	GCF_001233345.1_4395_5_11	refseq	NZ_CTUK01000002.1
8163775	GCF_001233425.1_4395_5_1_CLST_0	1	sanntis	226039	251009	Other	Isolate	GCF_001233425.1_4395_5_1	refseq	NZ_CTUV01000002.1
8163778	GCF_001233425.1_4395_5_1_CLST_3	10	sanntis	198	28824	Other	Isolate	GCF_001233425.1_4395_5_1	refseq	NZ_CTUV01000025.1
8163782	GCF_001233425.1_4395_5_1_CLST_7	0	sanntis	140282	146178	Alkaloid	Isolate	GCF_001233425.1_4395_5_1	refseq	NZ_CTUV01000001.1
8163783	GCF_001233425.1_4395_5_1_CLST_8	1	sanntis	130535	173282	NRP	Isolate	GCF_001233425.1_4395_5_1	refseq	NZ_CTUV01000006.1
8163785	GCF_001233525.1_6437_8_15_CLST_0	10	sanntis	265	43012	NRP	Isolate	GCF_001233525.1_6437_8_15	refseq	NZ_CUBT01000005.1
8163788	GCF_001233525.1_6437_8_15_CLST_3	0	sanntis	129324	134612	Alkaloid	Isolate	GCF_001233525.1_6437_8_15	refseq	NZ_CUBT01000002.1
8163789	GCF_001233525.1_6437_8_15_CLST_4	1	sanntis	238656	263626	Other	Isolate	GCF_001233525.1_6437_8_15	refseq	NZ_CUBT01000003.1
8163792	GCF_001233525.1_6437_8_15_CLST_7	0	sanntis	3897	30602	Other	Isolate	GCF_001233525.1_6437_8_15	refseq	NZ_CUBT01000015.1
8163798	GCF_001233825.1_6437_8_11_CLST_2	1	sanntis	226406	251376	Other	Isolate	GCF_001233825.1_6437_8_11	refseq	NZ_CUBN01000004.1
8163800	GCF_001233825.1_6437_8_11_CLST_4	10	sanntis	265	43012	NRP	Isolate	GCF_001233825.1_6437_8_11	refseq	NZ_CUBN01000005.1
8163802	GCF_001233825.1_6437_8_11_CLST_6	0	sanntis	199929	205217	Alkaloid	Isolate	GCF_001233825.1_6437_8_11	refseq	NZ_CUBN01000001.1
8163803	GCF_001233825.1_6437_8_11_CLST_7	0	sanntis	38037	64814	Other	Isolate	GCF_001233825.1_6437_8_11	refseq	NZ_CUBN01000009.1
8163808	GCF_001234105.1_5295_1_7_CLST_1	0	sanntis	10816	56724	NRP	Isolate	GCF_001234105.1_5295_1_7	refseq	NZ_CTYP01000011.1
8163810	GCF_001234105.1_5295_1_7_CLST_3	10	sanntis	1	25152	Other	Isolate	GCF_001234105.1_5295_1_7	refseq	NZ_CTYP01000029.1
8163813	GCF_001234105.1_5295_1_7_CLST_6	1	sanntis	65651	85455	Terpene	Isolate	GCF_001234105.1_5295_1_7	refseq	NZ_CTYP01000007.1
8163815	GCF_001234105.1_5295_1_7_CLST_8	0	sanntis	6715	18322	RiPP	Isolate	GCF_001234105.1_5295_1_7	refseq	NZ_CTYP01000041.1
8163817	GCF_001234105.1_5295_1_7_CLST_10	11	sanntis	478	19644	Other	Isolate	GCF_001234105.1_5295_1_7	refseq	NZ_CTYP01000040.1
8163819	GCF_001234105.1_5295_1_7_CLST_12	0	sanntis	59817	65713	Alkaloid	Isolate	GCF_001234105.1_5295_1_7	refseq	NZ_CTYP01000002.1
8163823	GCF_001234245.1_5364_1_8_CLST_2	10	sanntis	104	21866	Polyketide	Isolate	GCF_001234245.1_5364_1_8	refseq	NZ_CTYR01000004.1
8163825	GCF_001234245.1_5364_1_8_CLST_4	0	sanntis	10878	56785	NRP	Isolate	GCF_001234245.1_5364_1_8	refseq	NZ_CTYR01000007.1
8163827	GCF_001234245.1_5364_1_8_CLST_6	11	sanntis	499	19665	Other	Isolate	GCF_001234245.1_5364_1_8	refseq	NZ_CTYR01000034.1
8163830	GCF_001234245.1_5364_1_8_CLST_9	0	sanntis	91045	96941	Alkaloid	Isolate	GCF_001234245.1_5364_1_8	refseq	NZ_CTYR01000002.1
8163831	GCF_001234245.1_5364_1_8_CLST_10	0	sanntis	9845	21452	RiPP	Isolate	GCF_001234245.1_5364_1_8	refseq	NZ_CTYR01000032.1
8163833	GCF_001234245.1_5364_1_8_CLST_12	0	sanntis	19001	44902	Other	Isolate	GCF_001234245.1_5364_1_8	refseq	NZ_CTYR01000020.1
8163835	GCF_001234365.1_4351_1_4_CLST_0	0	sanntis	59479	64767	Alkaloid	Isolate	GCF_001234365.1_4351_1_4	refseq	NZ_CTSQ01000008.1
8163838	GCF_001234365.1_4351_1_4_CLST_3	1	sanntis	3555	29690	Other	Isolate	GCF_001234365.1_4351_1_4	refseq	NZ_CTSQ01000036.1
8163840	GCF_001234365.1_4351_1_4_CLST_5	1	sanntis	130683	173430	NRP	Isolate	GCF_001234365.1_4351_1_4	refseq	NZ_CTSQ01000002.1
8163842	GCF_001234365.1_4351_1_4_CLST_7	10	sanntis	382	25352	Other	Isolate	GCF_001234365.1_4351_1_4	refseq	NZ_CTSQ01000003.1
8163846	GCF_001234465.1_5364_2_6_CLST_0	11	sanntis	153	14599	Other	Isolate	GCF_001234465.1_5364_2_6	refseq	NZ_CTYZ01000066.1
8163848	GCF_001234465.1_5364_2_6_CLST_2	10	sanntis	54	21816	Polyketide	Isolate	GCF_001234465.1_5364_2_6	refseq	NZ_CTYZ01000028.1
8163850	GCF_001234465.1_5364_2_6_CLST_4	10	sanntis	45	42998	NRP	Isolate	GCF_001234465.1_5364_2_6	refseq	NZ_CTYZ01000002.1
8163852	GCF_001234465.1_5364_2_6_CLST_6	10	sanntis	2	6767	RiPP	Isolate	GCF_001234465.1_5364_2_6	refseq	NZ_CTYZ01000096.1
8163855	GCF_001234465.1_5364_2_6_CLST_9	11	sanntis	408	19574	Other	Isolate	GCF_001234465.1_5364_2_6	refseq	NZ_CTYZ01000045.1
8163857	GCF_001234465.1_5364_2_6_CLST_11	0	sanntis	42635	48531	Alkaloid	Isolate	GCF_001234465.1_5364_2_6	refseq	NZ_CTYZ01000007.1
8163860	GCF_001234765.1_5139_7_3_CLST_0	11	sanntis	1997	21163	Other	Isolate	GCF_001234765.1_5139_7_3	refseq	NZ_CTXQ01000049.1
8163863	GCF_001234765.1_5139_7_3_CLST_3	10	sanntis	3	42968	NRP	Isolate	GCF_001234765.1_5139_7_3	refseq	NZ_CTXQ01000019.1
8163865	GCF_001234765.1_5139_7_3_CLST_5	10	sanntis	1	11929	RiPP	Isolate	GCF_001234765.1_5139_7_3	refseq	NZ_CTXQ01000064.1
8163867	GCF_001234765.1_5139_7_3_CLST_7	10	sanntis	1	25360	Other	Isolate	GCF_001234765.1_5139_7_3	refseq	NZ_CTXQ01000037.1
8163869	GCF_001234765.1_5139_7_3_CLST_9	0	sanntis	12491	18387	Alkaloid	Isolate	GCF_001234765.1_5139_7_3	refseq	NZ_CTXQ01000014.1
8163872	GCF_001234765.1_5139_7_3_CLST_12	10	sanntis	104	21317	Polyketide	Isolate	GCF_001234765.1_5139_7_3	refseq	NZ_CTXQ01000001.1
8163876	GCF_001234985.1_4351_1_2_CLST_2	0	sanntis	15318	41816	Other	Isolate	GCF_001234985.1_4351_1_2	refseq	NZ_CTSN01000008.1
8163879	GCF_001234985.1_4351_1_2_CLST_5	10	sanntis	399	25369	Other	Isolate	GCF_001234985.1_4351_1_2	refseq	NZ_CTSN01000005.1
8163882	GCF_001234985.1_4351_1_2_CLST_8	10	sanntis	232	42979	NRP	Isolate	GCF_001234985.1_4351_1_2	refseq	NZ_CTSN01000002.1
8163884	GCF_001234985.1_4351_1_2_CLST_10	0	sanntis	86632	91920	Alkaloid	Isolate	GCF_001234985.1_4351_1_2	refseq	NZ_CTSN01000006.1
8163885	GCF_001235185.1_4351_3_4_CLST_0	0	sanntis	33544	39440	Alkaloid	Isolate	GCF_001235185.1_4351_3_4	refseq	NZ_CTSP01000005.1
8163886	GCF_001235185.1_4351_3_4_CLST_1	1	sanntis	125141	150111	Other	Isolate	GCF_001235185.1_4351_3_4	refseq	NZ_CTSP01000004.1
8163888	GCF_001235185.1_4351_3_4_CLST_3	0	sanntis	8992	17426	Terpene	Isolate	GCF_001235185.1_4351_3_4	refseq	NZ_CTSP01000022.1
8163891	GCF_001235185.1_4351_3_4_CLST_6	0	sanntis	15320	42001	Other	Isolate	GCF_001235185.1_4351_3_4	refseq	NZ_CTSP01000021.1
8163894	GCF_001235185.1_4351_3_4_CLST_9	0	sanntis	68094	86950	NRP	Isolate	GCF_001235185.1_4351_3_4	refseq	NZ_CTSP01000003.1
8163897	GCF_001235525.1_4351_3_7_CLST_1	0	sanntis	33544	39440	Alkaloid	Isolate	GCF_001235525.1_4351_3_7	refseq	NZ_CTSB01000005.1
8163899	GCF_001235525.1_4351_3_7_CLST_3	1	sanntis	130608	174239	NRP	Isolate	GCF_001235525.1_4351_3_7	refseq	NZ_CTSB01000002.1
8163902	GCF_001235525.1_4351_3_7_CLST_6	10	sanntis	399	20531	Other	Isolate	GCF_001235525.1_4351_3_7	refseq	NZ_CTSB01000037.1
8163904	GCF_001235525.1_4351_3_7_CLST_8	10	sanntis	139	28525	Other	Isolate	GCF_001235525.1_4351_3_7	refseq	NZ_CTSB01000033.1
8163908	GCF_001235785.1_4351_8_8_CLST_1	0	sanntis	86598	91886	Alkaloid	Isolate	GCF_001235785.1_4351_8_8	refseq	NZ_CTUF01000002.1
8163909	GCF_001235785.1_4351_8_8_CLST_2	10	sanntis	365	25051	Other	Isolate	GCF_001235785.1_4351_8_8	refseq	NZ_CTUF01000034.1
8163911	GCF_001235785.1_4351_8_8_CLST_4	1	sanntis	125118	150088	Other	Isolate	GCF_001235785.1_4351_8_8	refseq	NZ_CTUF01000006.1
8163914	GCF_001235785.1_4351_8_8_CLST_7	1	sanntis	130773	173520	NRP	Isolate	GCF_001235785.1_4351_8_8	refseq	NZ_CTUF01000005.1
8163918	GCF_001236185.1_4395_7_3_CLST_1	0	sanntis	33548	39444	Alkaloid	Isolate	GCF_001236185.1_4395_7_3	refseq	NZ_CTVG01000011.1
8163920	GCF_001236185.1_4395_7_3_CLST_3	10	sanntis	399	25369	Other	Isolate	GCF_001236185.1_4395_7_3	refseq	NZ_CTVG01000005.1
8163922	GCF_001236185.1_4395_7_3_CLST_5	10	sanntis	3	25787	Other	Isolate	GCF_001236185.1_4395_7_3	refseq	NZ_CTVG01000029.1
8163926	GCF_001236185.1_4395_7_3_CLST_9	10	sanntis	2	43688	NRP	Isolate	GCF_001236185.1_4395_7_3	refseq	NZ_CTVG01000002.1
8163929	GCF_001236285.1_6401_6_17_CLST_1	10	sanntis	311	43007	NRP	Isolate	GCF_001236285.1_6401_6_17	refseq	NZ_CTZT01000005.1
8163933	GCF_001236285.1_6401_6_17_CLST_5	0	sanntis	82994	88282	Alkaloid	Isolate	GCF_001236285.1_6401_6_17	refseq	NZ_CTZT01000003.1
8163934	GCF_001236285.1_6401_6_17_CLST_6	0	sanntis	15362	42139	Other	Isolate	GCF_001236285.1_6401_6_17	refseq	NZ_CTZT01000017.1
8163936	GCF_001236285.1_6401_6_17_CLST_8	1	sanntis	226285	251255	Other	Isolate	GCF_001236285.1_6401_6_17	refseq	NZ_CTZT01000004.1
8163938	GCF_001236505.1_5364_1_10_CLST_0	0	sanntis	6715	18322	RiPP	Isolate	GCF_001236505.1_5364_1_10	refseq	NZ_CTYJ01000033.1
8163940	GCF_001236505.1_5364_1_10_CLST_2	11	sanntis	1	19748	Other	Isolate	GCF_001236505.1_5364_1_10	refseq	NZ_CTYJ01000032.1
8163942	GCF_001236505.1_5364_1_10_CLST_4	0	sanntis	19014	44717	Other	Isolate	GCF_001236505.1_5364_1_10	refseq	NZ_CTYJ01000004.1
8163943	GCF_001236505.1_5364_1_10_CLST_5	0	sanntis	60385	106292	NRP	Isolate	GCF_001236505.1_5364_1_10	refseq	NZ_CTYJ01000004.1
8163947	GCF_001236505.1_5364_1_10_CLST_9	0	sanntis	59784	65680	Alkaloid	Isolate	GCF_001236505.1_5364_1_10	refseq	NZ_CTYJ01000006.1
8163950	GCF_001236505.1_5364_1_10_CLST_12	10	sanntis	104	21866	Polyketide	Isolate	GCF_001236505.1_5364_1_10	refseq	NZ_CTYJ01000010.1
8163952	GCF_001236985.1_4351_8_7_CLST_0	0	sanntis	77110	103815	Other	Isolate	GCF_001236985.1_4351_8_7	refseq	NZ_CTUA01000010.1
8163954	GCF_001236985.1_4351_8_7_CLST_2	0	sanntis	86655	91943	Alkaloid	Isolate	GCF_001236985.1_4351_8_7	refseq	NZ_CTUA01000004.1
8163957	GCF_001236985.1_4351_8_7_CLST_5	1	sanntis	226224	251194	Other	Isolate	GCF_001236985.1_4351_8_7	refseq	NZ_CTUA01000002.1
8163960	GCF_001236985.1_4351_8_7_CLST_8	1	sanntis	130592	173339	NRP	Isolate	GCF_001236985.1_4351_8_7	refseq	NZ_CTUA01000005.1
8163962	GCF_001237525.1_5119_1_7_CLST_0	1	sanntis	5143	26356	Polyketide	Isolate	GCF_001237525.1_5119_1_7	refseq	NZ_CTWZ01000038.1
8163964	GCF_001237525.1_5119_1_7_CLST_2	11	sanntis	408	19574	Other	Isolate	GCF_001237525.1_5119_1_7	refseq	NZ_CTWZ01000041.1
8163967	GCF_001237525.1_5119_1_7_CLST_5	0	sanntis	141526	147422	Alkaloid	Isolate	GCF_001237525.1_5119_1_7	refseq	NZ_CTWZ01000003.1
8163969	GCF_001237525.1_5119_1_7_CLST_7	0	sanntis	81826	125467	NRP	Isolate	GCF_001237525.1_5119_1_7	refseq	NZ_CTWZ01000006.1
8163972	GCF_001237525.1_5119_1_7_CLST_10	0	sanntis	4711	28936	Other	Isolate	GCF_001237525.1_5119_1_7	refseq	NZ_CTWZ01000013.1
8163974	GCF_001237525.1_5119_1_7_CLST_12	10	sanntis	3	11928	RiPP	Isolate	GCF_001237525.1_5119_1_7	refseq	NZ_CTWZ01000043.1
8163978	GCF_001238025.1_4351_8_10_CLST_2	1	sanntis	125117	150111	Other	Isolate	GCF_001238025.1_4351_8_10	refseq	NZ_CTUD01000005.1
8163980	GCF_001238025.1_4351_8_10_CLST_4	0	sanntis	33544	39440	Alkaloid	Isolate	GCF_001238025.1_4351_8_10	refseq	NZ_CTUD01000006.1
8163981	GCF_001238025.1_4351_8_10_CLST_5	0	sanntis	3558	30023	Other	Isolate	GCF_001238025.1_4351_8_10	refseq	NZ_CTUD01000021.1
8163983	GCF_001238025.1_4351_8_10_CLST_7	1	sanntis	130878	173625	NRP	Isolate	GCF_001238025.1_4351_8_10	refseq	NZ_CTUD01000003.1
8163985	GCF_001238025.1_4351_8_10_CLST_9	10	sanntis	3	11798	Terpene	Isolate	GCF_001238025.1_4351_8_10	refseq	NZ_CTUD01000026.1
8163988	GCF_001238145.1_4395_8_8_CLST_1	0	sanntis	56589	64727	Terpene	Isolate	GCF_001238145.1_4395_8_8	refseq	NZ_CTVW01000010.1
8163990	GCF_001238145.1_4395_8_8_CLST_3	0	sanntis	130609	185230	NRP	Isolate	GCF_001238145.1_4395_8_8	refseq	NZ_CTVW01000004.1
8163992	GCF_001238145.1_4395_8_8_CLST_5	0	sanntis	15324	42029	Other	Isolate	GCF_001238145.1_4395_8_8	refseq	NZ_CTVW01000020.1
8163994	GCF_001238145.1_4395_8_8_CLST_7	0	sanntis	86655	91943	Alkaloid	Isolate	GCF_001238145.1_4395_8_8	refseq	NZ_CTVW01000003.1
8163996	GCF_001238145.1_4395_8_8_CLST_9	1	sanntis	125141	150111	Other	Isolate	GCF_001238145.1_4395_8_8	refseq	NZ_CTVW01000007.1
8163998	GCF_001239245.1_5364_6_9_CLST_0	0	sanntis	79807	105708	Other	Isolate	GCF_001239245.1_5364_6_9	refseq	NZ_CTZM01000007.1
8164001	GCF_001239245.1_5364_6_9_CLST_3	0	sanntis	21864	33471	RiPP	Isolate	GCF_001239245.1_5364_6_9	refseq	NZ_CTZM01000028.1
8164004	GCF_001239245.1_5364_6_9_CLST_6	11	sanntis	181	19347	Other	Isolate	GCF_001239245.1_5364_6_9	refseq	NZ_CTZM01000038.1
8164007	GCF_001239245.1_5364_6_9_CLST_9	0	sanntis	59577	65473	Alkaloid	Isolate	GCF_001239245.1_5364_6_9	refseq	NZ_CTZM01000001.1
8164008	GCF_001239245.1_5364_6_9_CLST_10	0	sanntis	80730	125417	NRP	Isolate	GCF_001239245.1_5364_6_9	refseq	NZ_CTZM01000004.1
8164010	GCF_001239245.1_5364_6_9_CLST_12	10	sanntis	104	21866	Polyketide	Isolate	GCF_001239245.1_5364_6_9	refseq	NZ_CTZM01000010.1
8164013	GCF_001239385.1_6401_6_18_CLST_1	0	sanntis	3888	30545	Other	Isolate	GCF_001239385.1_6401_6_18	refseq	NZ_CTZR01000018.1
8164015	GCF_001239385.1_6401_6_18_CLST_3	1	sanntis	235727	260697	Other	Isolate	GCF_001239385.1_6401_6_18	refseq	NZ_CTZR01000003.1
8164019	GCF_001239385.1_6401_6_18_CLST_7	10	sanntis	265	43012	NRP	Isolate	GCF_001239385.1_6401_6_18	refseq	NZ_CTZR01000004.1
8164021	GCF_001239385.1_6401_6_18_CLST_9	0	sanntis	200757	206045	Alkaloid	Isolate	GCF_001239385.1_6401_6_18	refseq	NZ_CTZR01000001.1
8164022	GCF_001262175.1_7738_4_15_CLST_0	0	sanntis	195254	215628	Terpene	Isolate	GCF_001262175.1_7738_4_15	refseq	NZ_CSJM01000005.1
8164025	GCF_001262175.1_7738_4_15_CLST_3	0	sanntis	29505	52277	RiPP	Isolate	GCF_001262175.1_7738_4_15	refseq	NZ_CSJM01000010.1
8164027	GCF_001262175.1_7738_4_15_CLST_5	0	sanntis	242476	286960	NRP	Isolate	GCF_001262175.1_7738_4_15	refseq	NZ_CSJM01000004.1
8164029	GCF_001262175.1_7738_4_15_CLST_7	0	sanntis	220632	226528	Alkaloid	Isolate	GCF_001262175.1_7738_4_15	refseq	NZ_CSJM01000001.1
8164030	GCF_001262175.1_7738_4_15_CLST_8	11	sanntis	4	21250	Other	Isolate	GCF_001262175.1_7738_4_15	refseq	NZ_CSJM01000015.1
8164033	GCF_001262175.1_7738_4_15_CLST_11	0	sanntis	16649	43283	Other	Isolate	GCF_001262175.1_7738_4_15	refseq	NZ_CSJM01000012.1
8164035	GCF_001262215.1_9235_1_4_CLST_0	0	sanntis	59728	65624	Alkaloid	Isolate	GCF_001262215.1_9235_1_4	refseq	NZ_CSCD01000002.1
8164036	GCF_001262215.1_9235_1_4_CLST_1	10	sanntis	1	46247	NRP	Isolate	GCF_001262215.1_9235_1_4	refseq	NZ_CSCD01000008.1
8164038	GCF_001262215.1_9235_1_4_CLST_3	10	sanntis	545	19711	Other	Isolate	GCF_001262215.1_9235_1_4	refseq	NZ_CSCD01000027.1
8164040	GCF_001262215.1_9235_1_4_CLST_5	0	sanntis	5145	31780	Other	Isolate	GCF_001262215.1_9235_1_4	refseq	NZ_CSCD01000018.1
8164042	GCF_001262215.1_9235_1_4_CLST_7	0	sanntis	91568	111941	Terpene	Isolate	GCF_001262215.1_9235_1_4	refseq	NZ_CSCD01000005.1
8164044	GCF_001262215.1_9235_1_4_CLST_9	0	sanntis	35744	61577	RiPP	Isolate	GCF_001262215.1_9235_1_4	refseq	NZ_CSCD01000014.1
8164049	GCF_001262255.1_7738_3_6_CLST_1	0	sanntis	189423	209797	Terpene	Isolate	GCF_001262255.1_7738_3_6	refseq	NZ_CSJG01000004.1
8164051	GCF_001262255.1_7738_3_6_CLST_3	10	sanntis	440	46171	NRP	Isolate	GCF_001262255.1_7738_3_6	refseq	NZ_CSJG01000003.1
8164054	GCF_001262255.1_7738_3_6_CLST_6	0	sanntis	4860	31494	Other	Isolate	GCF_001262255.1_7738_3_6	refseq	NZ_CSJG01000014.1
8164056	GCF_001262255.1_7738_3_6_CLST_8	0	sanntis	3448	26220	RiPP	Isolate	GCF_001262255.1_7738_3_6	refseq	NZ_CSJG01000012.1
8164058	GCF_001262255.1_7738_3_6_CLST_10	11	sanntis	4	21250	Other	Isolate	GCF_001262255.1_7738_3_6	refseq	NZ_CSJG01000018.1
8164060	GCF_001262255.1_7738_3_6_CLST_12	0	sanntis	220507	226403	Alkaloid	Isolate	GCF_001262255.1_7738_3_6	refseq	NZ_CSJG01000001.1
8164061	GCF_001262375.1_7738_4_21_CLST_0	0	sanntis	102381	148112	NRP	Isolate	GCF_001262375.1_7738_4_21	refseq	NZ_CSGF01000007.1
8164063	GCF_001262375.1_7738_4_21_CLST_2	0	sanntis	3454	26226	RiPP	Isolate	GCF_001262375.1_7738_4_21	refseq	NZ_CSGF01000011.1
8164065	GCF_001262375.1_7738_4_21_CLST_4	0	sanntis	220680	226576	Alkaloid	Isolate	GCF_001262375.1_7738_4_21	refseq	NZ_CSGF01000001.1
8164068	GCF_001262375.1_7738_4_21_CLST_7	0	sanntis	4860	31494	Other	Isolate	GCF_001262375.1_7738_4_21	refseq	NZ_CSGF01000002.1
8164069	GCF_001262375.1_7738_4_21_CLST_8	0	sanntis	312431	332805	Terpene	Isolate	GCF_001262375.1_7738_4_21	refseq	NZ_CSGF01000002.1
8164072	GCF_001262375.1_7738_4_21_CLST_11	11	sanntis	2	21005	Other	Isolate	GCF_001262375.1_7738_4_21	refseq	NZ_CSGF01000016.1
8164075	GCF_001270705.1_ASM127070v1_CLST_1	0	sanntis	55151	75526	Terpene	Isolate	GCF_001270705.1_ASM127070v1	refseq	NZ_LGVN01000005.1
8164078	GCF_001270705.1_ASM127070v1_CLST_4	11	sanntis	429	19594	Other	Isolate	GCF_001270705.1_ASM127070v1	refseq	NZ_LGVN01000027.1
8164080	GCF_001270705.1_ASM127070v1_CLST_6	1	sanntis	3196	16036	RiPP	Isolate	GCF_001270705.1_ASM127070v1	refseq	NZ_LGVN01000031.1
8164082	GCF_001270705.1_ASM127070v1_CLST_8	0	sanntis	102309	148051	NRP	Isolate	GCF_001270705.1_ASM127070v1	refseq	NZ_LGVN01000002.1
8164083	GCF_001270705.1_ASM127070v1_CLST_9	0	sanntis	171307	191088	Other	Isolate	GCF_001270705.1_ASM127070v1	refseq	NZ_LGVN01000002.1
8164086	GCF_001270705.1_ASM127070v1_CLST_12	0	sanntis	39458	45354	Alkaloid	Isolate	GCF_001270705.1_ASM127070v1	refseq	NZ_LGVN01000010.1
8164087	GCF_001275985.1_ASM127598v1_CLST_0	10	sanntis	83	19882	Terpene	Isolate	GCF_001275985.1_ASM127598v1	refseq	NZ_LDVH01000007.1
8164092	GCF_001275985.1_ASM127598v1_CLST_5	0	sanntis	5773	13601	RiPP	Isolate	GCF_001275985.1_ASM127598v1	refseq	NZ_LDVH01000056.1
8164094	GCF_001275985.1_ASM127598v1_CLST_7	10	sanntis	133	21951	NRP	Isolate	GCF_001275985.1_ASM127598v1	refseq	NZ_LDVH01000015.1
8164097	GCF_001275985.1_ASM127598v1_CLST_10	10	sanntis	3	14212	Other	Isolate	GCF_001275985.1_ASM127598v1	refseq	NZ_LDVH01000003.1
8164099	GCF_001275985.1_ASM127598v1_CLST_12	10	sanntis	3	25884	Other	Isolate	GCF_001275985.1_ASM127598v1	refseq	NZ_LDVH01000033.1
8164101	GCF_001275985.1_ASM127598v1_CLST_14	0	sanntis	77529	82817	Alkaloid	Isolate	GCF_001275985.1_ASM127598v1	refseq	NZ_LDVH01000001.1
8164102	GCF_001281145.1_ASM128114v1_CLST_0	0	sanntis	69682	94992	Other	Isolate	GCF_001281145.1_ASM128114v1	refseq	NZ_CP010890.1
8164103	GCF_001281145.1_ASM128114v1_CLST_1	0	sanntis	111664	157597	NRP	Isolate	GCF_001281145.1_ASM128114v1	refseq	NZ_CP010890.1
8164104	GCF_001281145.1_ASM128114v1_CLST_2	0	sanntis	712953	718849	Alkaloid	Isolate	GCF_001281145.1_ASM128114v1	refseq	NZ_CP010890.1
8164105	GCF_001281145.1_ASM128114v1_CLST_3	0	sanntis	2204526	2236487	Other	Isolate	GCF_001281145.1_ASM128114v1	refseq	NZ_CP010890.1
8164106	GCF_001281145.1_ASM128114v1_CLST_4	0	sanntis	2611037	2620109	Terpene	Isolate	GCF_001281145.1_ASM128114v1	refseq	NZ_CP010890.1
8164113	GCF_001287505.1_11641_1_7_CLST_0	0	sanntis	300018	324493	Other	Isolate	GCF_001287505.1_11641_1_7	refseq	NZ_CYJG01000004.1
8164116	GCF_001287505.1_11641_1_7_CLST_3	0	sanntis	220500	226396	Alkaloid	Isolate	GCF_001287505.1_11641_1_7	refseq	NZ_CYJG01000001.1
8164118	GCF_001287505.1_11641_1_7_CLST_5	0	sanntis	35371	58143	RiPP	Isolate	GCF_001287505.1_11641_1_7	refseq	NZ_CYJG01000009.1
8164120	GCF_001287505.1_11641_1_7_CLST_7	0	sanntis	75459	83597	Terpene	Isolate	GCF_001287505.1_11641_1_7	refseq	NZ_CYJG01000005.1
8164122	GCF_001287505.1_11641_1_7_CLST_9	0	sanntis	295979	341710	NRP	Isolate	GCF_001287505.1_11641_1_7	refseq	NZ_CYJG01000002.1
8164123	GCF_001287505.1_11641_1_7_CLST_10	0	sanntis	357895	384530	Other	Isolate	GCF_001287505.1_11641_1_7	refseq	NZ_CYJG01000002.1
8164126	GCF_001287525.1_12673_1_60_CLST_0	0	sanntis	340286	386017	NRP	Isolate	GCF_001287525.1_12673_1_60	refseq	NZ_CYPK01000002.1
8164129	GCF_001287525.1_12673_1_60_CLST_3	0	sanntis	675553	681449	Alkaloid	Isolate	GCF_001287525.1_12673_1_60	refseq	NZ_CYPK01000001.1
8164130	GCF_001287525.1_12673_1_60_CLST_4	0	sanntis	3492	26265	RiPP	Isolate	GCF_001287525.1_12673_1_60	refseq	NZ_CYPK01000011.1
8164132	GCF_001287525.1_12673_1_60_CLST_6	11	sanntis	4	21250	Other	Isolate	GCF_001287525.1_12673_1_60	refseq	NZ_CYPK01000014.1
8164134	GCF_001287525.1_12673_1_60_CLST_8	0	sanntis	75284	83422	Terpene	Isolate	GCF_001287525.1_12673_1_60	refseq	NZ_CYPK01000004.1
8164137	GCF_001287525.1_12673_1_60_CLST_11	0	sanntis	4860	31494	Other	Isolate	GCF_001287525.1_12673_1_60	refseq	NZ_CYPK01000005.1
8164140	GCF_001287585.1_12673_5_54_CLST_1	10	sanntis	501	21245	Other	Isolate	GCF_001287585.1_12673_5_54	refseq	NZ_CYNY01000012.1
8164142	GCF_001287585.1_12673_5_54_CLST_3	0	sanntis	31560	54334	RiPP	Isolate	GCF_001287585.1_12673_5_54	refseq	NZ_CYNY01000009.1
8164144	GCF_001287585.1_12673_5_54_CLST_5	0	sanntis	783737	789633	Alkaloid	Isolate	GCF_001287585.1_12673_5_54	refseq	NZ_CYNY01000001.1
8164146	GCF_001287585.1_12673_5_54_CLST_7	0	sanntis	232495	251552	Terpene	Isolate	GCF_001287585.1_12673_5_54	refseq	NZ_CYNY01000004.1
8164148	GCF_001287585.1_12673_5_54_CLST_9	0	sanntis	48694	75328	Other	Isolate	GCF_001287585.1_12673_5_54	refseq	NZ_CYNY01000003.1
8164149	GCF_001287585.1_12673_5_54_CLST_10	0	sanntis	91734	137465	NRP	Isolate	GCF_001287585.1_12673_5_54	refseq	NZ_CYNY01000003.1
8164152	GCF_001287605.1_12625_5_80_CLST_0	0	sanntis	207075	212971	Alkaloid	Isolate	GCF_001287605.1_12625_5_80	refseq	NZ_CYKF01000001.1
8164153	GCF_001287605.1_12625_5_80_CLST_1	0	sanntis	242404	261013	NRP	Isolate	GCF_001287605.1_12625_5_80	refseq	NZ_CYKF01000004.1
8164156	GCF_001287605.1_12625_5_80_CLST_4	10	sanntis	545	26904	Other	Isolate	GCF_001287605.1_12625_5_80	refseq	NZ_CYKF01000002.1
8164157	GCF_001287605.1_12625_5_80_CLST_5	0	sanntis	399181	410343	Polyketide	Isolate	GCF_001287605.1_12625_5_80	refseq	NZ_CYKF01000002.1
8164158	GCF_001287605.1_12625_5_80_CLST_6	0	sanntis	648938	672066	Other	Isolate	GCF_001287605.1_12625_5_80	refseq	NZ_CYKF01000002.1
8164163	GCF_001287605.1_12625_5_80_CLST_11	0	sanntis	29592	52364	RiPP	Isolate	GCF_001287605.1_12625_5_80	refseq	NZ_CYKF01000006.1
8164165	GCF_001287885.1_12673_3_35_CLST_0	0	sanntis	3460	26232	RiPP	Isolate	GCF_001287885.1_12673_3_35	refseq	NZ_CYMQ01000010.1
8164167	GCF_001287885.1_12673_3_35_CLST_2	0	sanntis	668681	674577	Alkaloid	Isolate	GCF_001287885.1_12673_3_35	refseq	NZ_CYMQ01000001.1
8164168	GCF_001287885.1_12673_3_35_CLST_3	0	sanntis	300062	324537	Other	Isolate	GCF_001287885.1_12673_3_35	refseq	NZ_CYMQ01000003.1
8164171	GCF_001287885.1_12673_3_35_CLST_6	0	sanntis	242354	260963	NRP	Isolate	GCF_001287885.1_12673_3_35	refseq	NZ_CYMQ01000005.1
8164173	GCF_001287885.1_12673_3_35_CLST_8	0	sanntis	75230	91976	Other	Isolate	GCF_001287885.1_12673_3_35	refseq	NZ_CYMQ01000007.1
8164175	GCF_001287885.1_12673_3_35_CLST_10	0	sanntis	75396	83534	Terpene	Isolate	GCF_001287885.1_12673_3_35	refseq	NZ_CYMQ01000004.1
8164178	GCF_001287925.1_12673_8_19_CLST_0	0	sanntis	75468	83606	Terpene	Isolate	GCF_001287925.1_12673_8_19	refseq	NZ_CYOP01000002.1
8164179	GCF_001287925.1_12673_8_19_CLST_1	0	sanntis	376353	402987	Other	Isolate	GCF_001287925.1_12673_8_19	refseq	NZ_CYOP01000002.1
8164182	GCF_001287925.1_12673_8_19_CLST_4	0	sanntis	31601	54373	RiPP	Isolate	GCF_001287925.1_12673_8_19	refseq	NZ_CYOP01000010.1
8164184	GCF_001287925.1_12673_8_19_CLST_6	11	sanntis	518	21764	Other	Isolate	GCF_001287925.1_12673_8_19	refseq	NZ_CYOP01000013.1
8164187	GCF_001287925.1_12673_8_19_CLST_9	0	sanntis	220626	226522	Alkaloid	Isolate	GCF_001287925.1_12673_8_19	refseq	NZ_CYOP01000001.1
8164188	GCF_001287925.1_12673_8_19_CLST_10	11	sanntis	158	4777	RiPP	Isolate	GCF_001287925.1_12673_8_19	refseq	NZ_CYOP01000016.1
8164191	GCF_001287925.1_12673_8_19_CLST_13	0	sanntis	11744	57475	NRP	Isolate	GCF_001287925.1_12673_8_19	refseq	NZ_CYOP01000004.1
8164194	GCF_001287985.1_12673_5_91_CLST_1	0	sanntis	207974	213870	Alkaloid	Isolate	GCF_001287985.1_12673_5_91	refseq	NZ_CYOL01000001.1
8164195	GCF_001287985.1_12673_5_91_CLST_2	0	sanntis	4852	31486	Other	Isolate	GCF_001287985.1_12673_5_91	refseq	NZ_CYOL01000002.1
8164196	GCF_001287985.1_12673_5_91_CLST_3	0	sanntis	288042	308417	Terpene	Isolate	GCF_001287985.1_12673_5_91	refseq	NZ_CYOL01000002.1
8164200	GCF_001287985.1_12673_5_91_CLST_7	0	sanntis	244961	264324	NRP	Isolate	GCF_001287985.1_12673_5_91	refseq	NZ_CYOL01000004.1
8164202	GCF_001287985.1_12673_5_91_CLST_9	0	sanntis	29517	52291	RiPP	Isolate	GCF_001287985.1_12673_5_91	refseq	NZ_CYOL01000012.1
8164204	GCF_001287985.1_12673_5_91_CLST_11	10	sanntis	495	26183	Other	Isolate	GCF_001287985.1_12673_5_91	refseq	NZ_CYOL01000006.1
8164206	GCF_001288085.1_11641_1_18_CLST_0	0	sanntis	228274	254812	Other	Isolate	GCF_001288085.1_11641_1_18	refseq	NZ_CYJS01000003.1
8164209	GCF_001288085.1_11641_1_18_CLST_3	11	sanntis	1	20737	Other	Isolate	GCF_001288085.1_11641_1_18	refseq	NZ_CYJS01000023.1
8164211	GCF_001288085.1_11641_1_18_CLST_5	0	sanntis	13467	21901	Terpene	Isolate	GCF_001288085.1_11641_1_18	refseq	NZ_CYJS01000005.1
8164214	GCF_001288085.1_11641_1_18_CLST_8	0	sanntis	212271	218167	Alkaloid	Isolate	GCF_001288085.1_11641_1_18	refseq	NZ_CYJS01000001.1
8164215	GCF_001288085.1_11641_1_18_CLST_9	0	sanntis	85181	128621	NRP	Isolate	GCF_001288085.1_11641_1_18	refseq	NZ_CYJS01000007.1
8164217	GCF_001288085.1_11641_1_18_CLST_11	0	sanntis	3442	16300	RiPP	Isolate	GCF_001288085.1_11641_1_18	refseq	NZ_CYJS01000021.1
8164220	GCF_001288125.1_12673_5_75_CLST_1	0	sanntis	220312	226208	Alkaloid	Isolate	GCF_001288125.1_12673_5_75	refseq	NZ_CYOE01000001.1
8164221	GCF_001288125.1_12673_5_75_CLST_2	0	sanntis	262498	306982	NRP	Isolate	GCF_001288125.1_12673_5_75	refseq	NZ_CYOE01000002.1
8164222	GCF_001288125.1_12673_5_75_CLST_3	0	sanntis	323388	350045	Other	Isolate	GCF_001288125.1_12673_5_75	refseq	NZ_CYOE01000002.1
8164225	GCF_001288125.1_12673_5_75_CLST_6	0	sanntis	3474	26246	RiPP	Isolate	GCF_001288125.1_12673_5_75	refseq	NZ_CYOE01000008.1
8164227	GCF_001288125.1_12673_5_75_CLST_8	1	sanntis	154437	180124	Other	Isolate	GCF_001288125.1_12673_5_75	refseq	NZ_CYOE01000006.1
8164229	GCF_001288125.1_12673_5_75_CLST_10	0	sanntis	75107	83245	Terpene	Isolate	GCF_001288125.1_12673_5_75	refseq	NZ_CYOE01000004.1
8164232	GCF_001288365.1_12673_3_67_CLST_0	0	sanntis	668575	674471	Alkaloid	Isolate	GCF_001288365.1_12673_3_67	refseq	NZ_CYMW01000001.1
8164233	GCF_001288365.1_12673_3_67_CLST_1	0	sanntis	1196106	1216716	NRP	Isolate	GCF_001288365.1_12673_3_67	refseq	NZ_CYMW01000001.1
8164236	GCF_001288365.1_12673_3_67_CLST_4	10	sanntis	518	26205	Other	Isolate	GCF_001288365.1_12673_3_67	refseq	NZ_CYMW01000003.1
8164239	GCF_001288365.1_12673_3_67_CLST_7	0	sanntis	4860	30972	Other	Isolate	GCF_001288365.1_12673_3_67	refseq	NZ_CYMW01000006.1
8164241	GCF_001288365.1_12673_3_67_CLST_9	0	sanntis	3473	26245	RiPP	Isolate	GCF_001288365.1_12673_3_67	refseq	NZ_CYMW01000009.1
8164243	GCF_001288365.1_12673_3_67_CLST_11	0	sanntis	75140	83278	Terpene	Isolate	GCF_001288365.1_12673_3_67	refseq	NZ_CYMW01000004.1
8164245	GCF_001288545.1_12673_5_56_CLST_0	0	sanntis	216121	222017	Alkaloid	Isolate	GCF_001288545.1_12673_5_56	refseq	NZ_CYOB01000001.1
8164247	GCF_001288545.1_12673_5_56_CLST_2	0	sanntis	75377	83515	Terpene	Isolate	GCF_001288545.1_12673_5_56	refseq	NZ_CYOB01000002.1
8164248	GCF_001288545.1_12673_5_56_CLST_3	0	sanntis	374704	401337	Other	Isolate	GCF_001288545.1_12673_5_56	refseq	NZ_CYOB01000002.1
8164251	GCF_001288545.1_12673_5_56_CLST_6	0	sanntis	11450	57181	NRP	Isolate	GCF_001288545.1_12673_5_56	refseq	NZ_CYOB01000004.1
8164253	GCF_001288545.1_12673_5_56_CLST_8	0	sanntis	4534	27306	RiPP	Isolate	GCF_001288545.1_12673_5_56	refseq	NZ_CYOB01000008.1
8164255	GCF_001288545.1_12673_5_56_CLST_10	10	sanntis	518	26205	Other	Isolate	GCF_001288545.1_12673_5_56	refseq	NZ_CYOB01000003.1
8164258	GCF_001288605.1_12673_2_79_CLST_0	0	sanntis	242347	260956	NRP	Isolate	GCF_001288605.1_12673_2_79	refseq	NZ_CYMF01000005.1
8164260	GCF_001288605.1_12673_2_79_CLST_2	0	sanntis	29492	52265	RiPP	Isolate	GCF_001288605.1_12673_2_79	refseq	NZ_CYMF01000006.1
8164262	GCF_001288605.1_12673_2_79_CLST_4	0	sanntis	654522	660418	Alkaloid	Isolate	GCF_001288605.1_12673_2_79	refseq	NZ_CYMF01000001.1
8164263	GCF_001288605.1_12673_2_79_CLST_5	0	sanntis	4839	31473	Other	Isolate	GCF_001288605.1_12673_2_79	refseq	NZ_CYMF01000002.1
8164264	GCF_001288605.1_12673_2_79_CLST_6	0	sanntis	312499	332873	Terpene	Isolate	GCF_001288605.1_12673_2_79	refseq	NZ_CYMF01000002.1
8164267	GCF_001288605.1_12673_2_79_CLST_9	10	sanntis	540	26227	Other	Isolate	GCF_001288605.1_12673_2_79	refseq	NZ_CYMF01000004.1
8164271	GCF_001288625.1_11641_1_61_CLST_0	0	sanntis	220500	226396	Alkaloid	Isolate	GCF_001288625.1_11641_1_61	refseq	NZ_CYIO01000001.1
8164272	GCF_001288625.1_11641_1_61_CLST_1	1	sanntis	296022	341753	NRP	Isolate	GCF_001288625.1_11641_1_61	refseq	NZ_CYIO01000004.1
8164275	GCF_001288625.1_11641_1_61_CLST_4	0	sanntis	15725	42359	Other	Isolate	GCF_001288625.1_11641_1_61	refseq	NZ_CYIO01000002.1
8164276	GCF_001288625.1_11641_1_61_CLST_5	0	sanntis	268964	289338	Terpene	Isolate	GCF_001288625.1_11641_1_61	refseq	NZ_CYIO01000002.1
8164279	GCF_001288625.1_11641_1_61_CLST_8	10	sanntis	489	21241	Other	Isolate	GCF_001288625.1_11641_1_61	refseq	NZ_CYIO01000014.1
8164282	GCF_001288625.1_11641_1_61_CLST_11	0	sanntis	29487	52258	RiPP	Isolate	GCF_001288625.1_11641_1_61	refseq	NZ_CYIO01000010.1
8164284	GCF_001288745.1_12673_5_88_CLST_0	0	sanntis	242350	260959	NRP	Isolate	GCF_001288745.1_12673_5_88	refseq	NZ_CYOJ01000005.1
8164286	GCF_001288745.1_12673_5_88_CLST_2	0	sanntis	300528	325003	Other	Isolate	GCF_001288745.1_12673_5_88	refseq	NZ_CYOJ01000004.1
8164290	GCF_001288745.1_12673_5_88_CLST_6	0	sanntis	4839	31473	Other	Isolate	GCF_001288745.1_12673_5_88	refseq	NZ_CYOJ01000003.1
8164291	GCF_001288745.1_12673_5_88_CLST_7	0	sanntis	312395	332769	Terpene	Isolate	GCF_001288745.1_12673_5_88	refseq	NZ_CYOJ01000003.1
8164294	GCF_001288745.1_12673_5_88_CLST_10	0	sanntis	668696	674592	Alkaloid	Isolate	GCF_001288745.1_12673_5_88	refseq	NZ_CYOJ01000001.1
8164295	GCF_001288745.1_12673_5_88_CLST_11	0	sanntis	30726	53498	RiPP	Isolate	GCF_001288745.1_12673_5_88	refseq	NZ_CYOJ01000007.1
8164297	GCF_001288945.1_10050_6_94_CLST_0	0	sanntis	4761	29448	Other	Isolate	GCF_001288945.1_10050_6_94	refseq	NZ_CYJN01000007.1
8164300	GCF_001288945.1_10050_6_94_CLST_3	0	sanntis	220633	226529	Alkaloid	Isolate	GCF_001288945.1_10050_6_94	refseq	NZ_CYJN01000001.1
8164301	GCF_001288945.1_10050_6_94_CLST_4	0	sanntis	75478	83616	Terpene	Isolate	GCF_001288945.1_10050_6_94	refseq	NZ_CYJN01000005.1
8164303	GCF_001288945.1_10050_6_94_CLST_6	0	sanntis	11446	57177	NRP	Isolate	GCF_001288945.1_10050_6_94	refseq	NZ_CYJN01000004.1
8164305	GCF_001288945.1_10050_6_94_CLST_8	0	sanntis	300161	324636	Other	Isolate	GCF_001288945.1_10050_6_94	refseq	NZ_CYJN01000003.1
8164308	GCF_001288945.1_10050_6_94_CLST_11	0	sanntis	29488	52260	RiPP	Isolate	GCF_001288945.1_10050_6_94	refseq	NZ_CYJN01000011.1
8164310	GCF_001289045.1_12673_5_40_CLST_0	0	sanntis	3486	26258	RiPP	Isolate	GCF_001289045.1_12673_5_40	refseq	NZ_CYNS01000010.1
8164312	GCF_001289045.1_12673_5_40_CLST_2	0	sanntis	11744	57265	NRP	Isolate	GCF_001289045.1_12673_5_40	refseq	NZ_CYNS01000005.1
8164315	GCF_001289045.1_12673_5_40_CLST_5	0	sanntis	638159	644055	Alkaloid	Isolate	GCF_001289045.1_12673_5_40	refseq	NZ_CYNS01000001.1
8164316	GCF_001289045.1_12673_5_40_CLST_6	11	sanntis	2	21005	Other	Isolate	GCF_001289045.1_12673_5_40	refseq	NZ_CYNS01000015.1
8164318	GCF_001289045.1_12673_5_40_CLST_8	0	sanntis	4860	31494	Other	Isolate	GCF_001289045.1_12673_5_40	refseq	NZ_CYNS01000002.1
8164319	GCF_001289045.1_12673_5_40_CLST_9	0	sanntis	312465	332839	Terpene	Isolate	GCF_001289045.1_12673_5_40	refseq	NZ_CYNS01000002.1
8164323	GCF_001290245.1_12673_2_58_CLST_0	0	sanntis	220542	226438	Alkaloid	Isolate	GCF_001290245.1_12673_2_58	refseq	NZ_CYPL01000001.1
8164324	GCF_001290245.1_12673_2_58_CLST_1	0	sanntis	11450	57181	NRP	Isolate	GCF_001290245.1_12673_2_58	refseq	NZ_CYPL01000005.1
8164326	GCF_001290245.1_12673_2_58_CLST_3	0	sanntis	3441	26213	RiPP	Isolate	GCF_001290245.1_12673_2_58	refseq	NZ_CYPL01000009.1
8164328	GCF_001290245.1_12673_2_58_CLST_5	0	sanntis	4860	29547	Other	Isolate	GCF_001290245.1_12673_2_58	refseq	NZ_CYPL01000003.1
8164329	GCF_001290245.1_12673_2_58_CLST_6	0	sanntis	312380	332754	Terpene	Isolate	GCF_001290245.1_12673_2_58	refseq	NZ_CYPL01000003.1
8164332	GCF_001290245.1_12673_2_58_CLST_9	0	sanntis	299917	324392	Other	Isolate	GCF_001290245.1_12673_2_58	refseq	NZ_CYPL01000004.1
8164336	GCF_001290585.1_11641_1_76_CLST_0	0	sanntis	655006	660902	Alkaloid	Isolate	GCF_001290585.1_11641_1_76	refseq	NZ_CYIM01000001.1
8164337	GCF_001290585.1_11641_1_76_CLST_1	0	sanntis	143087	163461	Terpene	Isolate	GCF_001290585.1_11641_1_76	refseq	NZ_CYIM01000004.1
8164340	GCF_001290585.1_11641_1_76_CLST_4	0	sanntis	4821	31455	Other	Isolate	GCF_001290585.1_11641_1_76	refseq	NZ_CYIM01000008.1
8164342	GCF_001290585.1_11641_1_76_CLST_6	0	sanntis	243405	289371	NRP	Isolate	GCF_001290585.1_11641_1_76	refseq	NZ_CYIM01000003.1
8164344	GCF_001290585.1_11641_1_76_CLST_8	0	sanntis	3435	26207	RiPP	Isolate	GCF_001290585.1_11641_1_76	refseq	NZ_CYIM01000010.1
8164347	GCF_001290585.1_11641_1_76_CLST_11	10	sanntis	497	26184	Other	Isolate	GCF_001290585.1_11641_1_76	refseq	NZ_CYIM01000005.1
8164349	GCF_001290625.1_12673_2_35_CLST_0	10	sanntis	525	26212	Other	Isolate	GCF_001290625.1_12673_2_35	refseq	NZ_CYPD01000004.1
8164352	GCF_001290625.1_12673_2_35_CLST_3	0	sanntis	29488	52260	RiPP	Isolate	GCF_001290625.1_12673_2_35	refseq	NZ_CYPD01000010.1
8164354	GCF_001290625.1_12673_2_35_CLST_5	0	sanntis	75121	83259	Terpene	Isolate	GCF_001290625.1_12673_2_35	refseq	NZ_CYPD01000002.1
8164355	GCF_001290625.1_12673_2_35_CLST_6	0	sanntis	347060	371747	Other	Isolate	GCF_001290625.1_12673_2_35	refseq	NZ_CYPD01000002.1
8164358	GCF_001290625.1_12673_2_35_CLST_9	0	sanntis	668586	674482	Alkaloid	Isolate	GCF_001290625.1_12673_2_35	refseq	NZ_CYPD01000001.1
8164359	GCF_001290625.1_12673_2_35_CLST_10	0	sanntis	134558	180289	NRP	Isolate	GCF_001290625.1_12673_2_35	refseq	NZ_CYPD01000005.1
8164363	GCF_001290785.1_12971_3_51_CLST_1	0	sanntis	3482	26254	RiPP	Isolate	GCF_001290785.1_12971_3_51	refseq	NZ_CYOX01000009.1
8164365	GCF_001290785.1_12971_3_51_CLST_3	0	sanntis	144017	164390	Terpene	Isolate	GCF_001290785.1_12971_3_51	refseq	NZ_CYOX01000005.1
8164367	GCF_001290785.1_12971_3_51_CLST_5	0	sanntis	668687	674583	Alkaloid	Isolate	GCF_001290785.1_12971_3_51	refseq	NZ_CYOX01000001.1
8164368	GCF_001290785.1_12971_3_51_CLST_6	10	sanntis	440	46171	NRP	Isolate	GCF_001290785.1_12971_3_51	refseq	NZ_CYOX01000004.1
8164370	GCF_001290785.1_12971_3_51_CLST_8	11	sanntis	509	20397	Other	Isolate	GCF_001290785.1_12971_3_51	refseq	NZ_CYOX01000015.1
8164372	GCF_001290785.1_12971_3_51_CLST_10	0	sanntis	78313	104923	Other	Isolate	GCF_001290785.1_12971_3_51	refseq	NZ_CYOX01000003.1
8164376	GCF_001290925.1_12673_3_2_CLST_1	0	sanntis	243427	287911	NRP	Isolate	GCF_001290925.1_12673_3_2	refseq	NZ_CYML01000005.1
8164378	GCF_001290925.1_12673_3_2_CLST_3	0	sanntis	4839	31473	Other	Isolate	GCF_001290925.1_12673_3_2	refseq	NZ_CYML01000007.1
8164380	GCF_001290925.1_12673_3_2_CLST_5	11	sanntis	3	21072	Other	Isolate	GCF_001290925.1_12673_3_2	refseq	NZ_CYML01000013.1
8164382	GCF_001290925.1_12673_3_2_CLST_7	0	sanntis	668817	674713	Alkaloid	Isolate	GCF_001290925.1_12673_3_2	refseq	NZ_CYML01000001.1
8164383	GCF_001290925.1_12673_3_2_CLST_8	0	sanntis	75439	83577	Terpene	Isolate	GCF_001290925.1_12673_3_2	refseq	NZ_CYML01000004.1
8164386	GCF_001290925.1_12673_3_2_CLST_11	0	sanntis	3441	26213	RiPP	Isolate	GCF_001290925.1_12673_3_2	refseq	NZ_CYML01000009.1
8164389	GCF_001291145.1_11641_1_73_CLST_1	0	sanntis	265992	271888	Alkaloid	Isolate	GCF_001291145.1_11641_1_73	refseq	NZ_CYJA01000002.1
8164390	GCF_001291145.1_11641_1_73_CLST_2	0	sanntis	4852	31534	Other	Isolate	GCF_001291145.1_11641_1_73	refseq	NZ_CYJA01000003.1
8164391	GCF_001291145.1_11641_1_73_CLST_3	0	sanntis	257044	276721	Terpene	Isolate	GCF_001291145.1_11641_1_73	refseq	NZ_CYJA01000003.1
8164394	GCF_001291145.1_11641_1_73_CLST_6	11	sanntis	491	21525	Other	Isolate	GCF_001291145.1_11641_1_73	refseq	NZ_CYJA01000015.1
8164397	GCF_001291145.1_11641_1_73_CLST_9	0	sanntis	29371	52144	RiPP	Isolate	GCF_001291145.1_11641_1_73	refseq	NZ_CYJA01000010.1
8164399	GCF_001291145.1_11641_1_73_CLST_11	0	sanntis	239866	254786	NRP	Isolate	GCF_001291145.1_11641_1_73	refseq	NZ_CYJA01000005.1
8164403	GCF_001297475.1_ASM129747v1_CLST_2	0	sanntis	198734	243044	NRP	Isolate	GCF_001297475.1_ASM129747v1	refseq	NZ_LFNR01000005.1
8164404	GCF_001297475.1_ASM129747v1_CLST_3	0	sanntis	259343	284215	Other	Isolate	GCF_001297475.1_ASM129747v1	refseq	NZ_LFNR01000005.1
8164407	GCF_001297475.1_ASM129747v1_CLST_6	0	sanntis	107251	113147	Alkaloid	Isolate	GCF_001297475.1_ASM129747v1	refseq	NZ_LFNR01000011.1
8164408	GCF_001297475.1_ASM129747v1_CLST_7	0	sanntis	56529	76927	Terpene	Isolate	GCF_001297475.1_ASM129747v1	refseq	NZ_LFNR01000006.1
8164411	GCF_001297475.1_ASM129747v1_CLST_10	1	sanntis	27397	52554	Other	Isolate	GCF_001297475.1_ASM129747v1	refseq	NZ_LFNR01000018.1
8164414	GCF_001297535.1_ASM129753v1_CLST_1	0	sanntis	129477	135373	Alkaloid	Isolate	GCF_001297535.1_ASM129753v1	refseq	NZ_LFNP01000005.1
8164415	GCF_001297535.1_ASM129753v1_CLST_2	0	sanntis	333558	355590	Terpene	Isolate	GCF_001297535.1_ASM129753v1	refseq	NZ_LFNP01000009.1
8164419	GCF_001297535.1_ASM129753v1_CLST_6	0	sanntis	128418	172728	NRP	Isolate	GCF_001297535.1_ASM129753v1	refseq	NZ_LFNP01000004.1
8164420	GCF_001297535.1_ASM129753v1_CLST_7	0	sanntis	189018	215534	Other	Isolate	GCF_001297535.1_ASM129753v1	refseq	NZ_LFNP01000004.1
8164423	GCF_001297535.1_ASM129753v1_CLST_10	10	sanntis	416	25573	Other	Isolate	GCF_001297535.1_ASM129753v1	refseq	NZ_LFNP01000014.1
8164425	GCF_001287545.1_12625_6_29_CLST_0	0	sanntis	3468	26240	RiPP	Isolate	GCF_001287545.1_12625_6_29	refseq	NZ_CYKO01000010.1
8164427	GCF_001287545.1_12625_6_29_CLST_2	0	sanntis	241705	256415	NRP	Isolate	GCF_001287545.1_12625_6_29	refseq	NZ_CYKO01000001.1
8164428	GCF_001287545.1_12625_6_29_CLST_3	0	sanntis	304385	330995	Other	Isolate	GCF_001287545.1_12625_6_29	refseq	NZ_CYKO01000001.1
8164429	GCF_001287545.1_12625_6_29_CLST_4	0	sanntis	600561	608995	Terpene	Isolate	GCF_001287545.1_12625_6_29	refseq	NZ_CYKO01000001.1
8164430	GCF_001287545.1_12625_6_29_CLST_5	0	sanntis	984063	1006223	Other	Isolate	GCF_001287545.1_12625_6_29	refseq	NZ_CYKO01000001.1
8164437	GCF_001287545.1_12625_6_29_CLST_12	0	sanntis	89980	94473	Alkaloid	Isolate	GCF_001287545.1_12625_6_29	refseq	NZ_CYKO01000002.1
8164438	GCF_001287565.1_12673_5_3_CLST_0	1	sanntis	300142	325829	Other	Isolate	GCF_001287565.1_12673_5_3	refseq	NZ_CYNO01000004.1
8164441	GCF_001287565.1_12673_5_3_CLST_3	0	sanntis	11744	57475	NRP	Isolate	GCF_001287565.1_12673_5_3	refseq	NZ_CYNO01000005.1
8164443	GCF_001287565.1_12673_5_3_CLST_5	0	sanntis	668618	674514	Alkaloid	Isolate	GCF_001287565.1_12673_5_3	refseq	NZ_CYNO01000001.1
8164444	GCF_001287565.1_12673_5_3_CLST_6	0	sanntis	78317	104975	Other	Isolate	GCF_001287565.1_12673_5_3	refseq	NZ_CYNO01000002.1
8164445	GCF_001287565.1_12673_5_3_CLST_7	0	sanntis	385925	401881	Terpene	Isolate	GCF_001287565.1_12673_5_3	refseq	NZ_CYNO01000002.1
8164448	GCF_001287565.1_12673_5_3_CLST_10	0	sanntis	29489	52260	RiPP	Isolate	GCF_001287565.1_12673_5_3	refseq	NZ_CYNO01000006.1
8164451	GCF_001287645.1_12673_1_42_CLST_0	0	sanntis	74566	83225	Terpene	Isolate	GCF_001287645.1_12673_1_42	refseq	NZ_CYLZ01000004.1
8164455	GCF_001287645.1_12673_1_42_CLST_4	0	sanntis	638203	642696	Alkaloid	Isolate	GCF_001287645.1_12673_1_42	refseq	NZ_CYLZ01000001.1
8164456	GCF_001287645.1_12673_1_42_CLST_5	0	sanntis	3473	26245	RiPP	Isolate	GCF_001287645.1_12673_1_42	refseq	NZ_CYLZ01000011.1
8164458	GCF_001287645.1_12673_1_42_CLST_7	11	sanntis	502	21769	Other	Isolate	GCF_001287645.1_12673_1_42	refseq	NZ_CYLZ01000015.1
8164460	GCF_001287645.1_12673_1_42_CLST_9	0	sanntis	4857	31491	Other	Isolate	GCF_001287645.1_12673_1_42	refseq	NZ_CYLZ01000008.1
8164462	GCF_001287645.1_12673_1_42_CLST_11	0	sanntis	262557	307041	NRP	Isolate	GCF_001287645.1_12673_1_42	refseq	NZ_CYLZ01000003.1
8164465	GCF_001287665.1_12673_1_28_CLST_1	0	sanntis	75499	83637	Terpene	Isolate	GCF_001287665.1_12673_1_28	refseq	NZ_CYLR01000003.1
8164466	GCF_001287665.1_12673_1_28_CLST_2	0	sanntis	321873	341654	Other	Isolate	GCF_001287665.1_12673_1_28	refseq	NZ_CYLR01000003.1
8164469	GCF_001287665.1_12673_1_28_CLST_5	0	sanntis	220453	226349	Alkaloid	Isolate	GCF_001287665.1_12673_1_28	refseq	NZ_CYLR01000001.1
8164470	GCF_001287665.1_12673_1_28_CLST_6	0	sanntis	3474	26246	RiPP	Isolate	GCF_001287665.1_12673_1_28	refseq	NZ_CYLR01000009.1
8164472	GCF_001287665.1_12673_1_28_CLST_8	0	sanntis	300008	322147	Other	Isolate	GCF_001287665.1_12673_1_28	refseq	NZ_CYLR01000005.1
8164475	GCF_001287665.1_12673_1_28_CLST_11	0	sanntis	296007	341738	NRP	Isolate	GCF_001287665.1_12673_1_28	refseq	NZ_CYLR01000004.1
8164477	GCF_001287685.1_12673_5_25_CLST_0	10	sanntis	545	21258	Other	Isolate	GCF_001287685.1_12673_5_25	refseq	NZ_CYNN01000019.1
8164479	GCF_001287685.1_12673_5_25_CLST_2	0	sanntis	29494	52268	RiPP	Isolate	GCF_001287685.1_12673_5_25	refseq	NZ_CYNN01000014.1
8164481	GCF_001287685.1_12673_5_25_CLST_4	0	sanntis	4852	31413	Other	Isolate	GCF_001287685.1_12673_5_25	refseq	NZ_CYNN01000003.1
8164482	GCF_001287685.1_12673_5_25_CLST_5	0	sanntis	257030	277405	Terpene	Isolate	GCF_001287685.1_12673_5_25	refseq	NZ_CYNN01000003.1
8164485	GCF_001287685.1_12673_5_25_CLST_8	0	sanntis	255507	261403	Alkaloid	Isolate	GCF_001287685.1_12673_5_25	refseq	NZ_CYNN01000001.1
8164486	GCF_001287685.1_12673_5_25_CLST_9	0	sanntis	297632	343336	NRP	Isolate	GCF_001287685.1_12673_5_25	refseq	NZ_CYNN01000002.1
8164490	GCF_001287725.1_11641_1_87_CLST_0	11	sanntis	3	20847	Other	Isolate	GCF_001287725.1_11641_1_87	refseq	NZ_CYIR01000018.1
8164493	GCF_001287725.1_11641_1_87_CLST_3	0	sanntis	3457	26266	RiPP	Isolate	GCF_001287725.1_11641_1_87	refseq	NZ_CYIR01000011.1
8164495	GCF_001287725.1_11641_1_87_CLST_5	0	sanntis	4805	31439	Other	Isolate	GCF_001287725.1_11641_1_87	refseq	NZ_CYIR01000009.1
8164497	GCF_001287725.1_11641_1_87_CLST_7	0	sanntis	74676	82814	Terpene	Isolate	GCF_001287725.1_11641_1_87	refseq	NZ_CYIR01000006.1
8164499	GCF_001287725.1_11641_1_87_CLST_9	0	sanntis	220633	226529	Alkaloid	Isolate	GCF_001287725.1_11641_1_87	refseq	NZ_CYIR01000001.1
8164501	GCF_001287725.1_11641_1_87_CLST_11	1	sanntis	295963	341735	NRP	Isolate	GCF_001287725.1_11641_1_87	refseq	NZ_CYIR01000003.1
8164503	GCF_001287745.1_12673_2_71_CLST_0	0	sanntis	29490	53992	RiPP	Isolate	GCF_001287745.1_12673_2_71	refseq	NZ_CYPM01000010.1
8164505	GCF_001287745.1_12673_2_71_CLST_2	0	sanntis	242315	261678	NRP	Isolate	GCF_001287745.1_12673_2_71	refseq	NZ_CYPM01000004.1
8164507	GCF_001287745.1_12673_2_71_CLST_4	11	sanntis	1	21001	Other	Isolate	GCF_001287745.1_12673_2_71	refseq	NZ_CYPM01000013.1
8164509	GCF_001287745.1_12673_2_71_CLST_6	0	sanntis	95185	121819	Other	Isolate	GCF_001287745.1_12673_2_71	refseq	NZ_CYPM01000007.1
8164512	GCF_001287745.1_12673_2_71_CLST_9	0	sanntis	718166	724062	Alkaloid	Isolate	GCF_001287745.1_12673_2_71	refseq	NZ_CYPM01000001.1
8164514	GCF_001287745.1_12673_2_71_CLST_11	0	sanntis	75126	83264	Terpene	Isolate	GCF_001287745.1_12673_2_71	refseq	NZ_CYPM01000005.1
8164516	GCF_001287765.1_12673_2_75_CLST_0	0	sanntis	3441	26213	RiPP	Isolate	GCF_001287765.1_12673_2_75	refseq	NZ_CYME01000008.1
8164518	GCF_001287765.1_12673_2_75_CLST_2	0	sanntis	604060	649791	NRP	Isolate	GCF_001287765.1_12673_2_75	refseq	NZ_CYME01000002.1
8164520	GCF_001287765.1_12673_2_75_CLST_4	0	sanntis	380140	402176	Terpene	Isolate	GCF_001287765.1_12673_2_75	refseq	NZ_CYME01000003.1
8164521	GCF_001287765.1_12673_2_75_CLST_5	0	sanntis	626940	653574	Other	Isolate	GCF_001287765.1_12673_2_75	refseq	NZ_CYME01000003.1
8164525	GCF_001287765.1_12673_2_75_CLST_9	11	sanntis	85	20824	Other	Isolate	GCF_001287765.1_12673_2_75	refseq	NZ_CYME01000012.1
8164527	GCF_001287765.1_12673_2_75_CLST_11	0	sanntis	220500	226396	Alkaloid	Isolate	GCF_001287765.1_12673_2_75	refseq	NZ_CYME01000001.1
8164529	GCF_001287785.1_11641_1_74_CLST_0	0	sanntis	78306	104939	Other	Isolate	GCF_001287785.1_11641_1_74	refseq	NZ_CYJC01000002.1
8164530	GCF_001287785.1_11641_1_74_CLST_1	0	sanntis	358703	379078	Terpene	Isolate	GCF_001287785.1_11641_1_74	refseq	NZ_CYJC01000002.1
8164531	GCF_001287785.1_11641_1_74_CLST_2	1	sanntis	767778	793465	Other	Isolate	GCF_001287785.1_11641_1_74	refseq	NZ_CYJC01000002.1
8164536	GCF_001287785.1_11641_1_74_CLST_7	0	sanntis	667320	673215	Alkaloid	Isolate	GCF_001287785.1_11641_1_74	refseq	NZ_CYJC01000001.1
8164537	GCF_001287785.1_11641_1_74_CLST_8	0	sanntis	9996	57209	NRP	Isolate	GCF_001287785.1_11641_1_74	refseq	NZ_CYJC01000004.1
8164539	GCF_001287785.1_11641_1_74_CLST_10	0	sanntis	60555	83328	RiPP	Isolate	GCF_001287785.1_11641_1_74	refseq	NZ_CYJC01000007.1
8164542	GCF_001287805.1_12673_5_59_CLST_0	0	sanntis	4854	31140	Other	Isolate	GCF_001287805.1_12673_5_59	refseq	NZ_CYOA01000003.1
8164543	GCF_001287805.1_12673_5_59_CLST_1	0	sanntis	257689	278063	Terpene	Isolate	GCF_001287805.1_12673_5_59	refseq	NZ_CYOA01000003.1
8164546	GCF_001287805.1_12673_5_59_CLST_4	10	sanntis	518	22660	Other	Isolate	GCF_001287805.1_12673_5_59	refseq	NZ_CYOA01000010.1
8164548	GCF_001287805.1_12673_5_59_CLST_6	0	sanntis	1015425	1021321	Alkaloid	Isolate	GCF_001287805.1_12673_5_59	refseq	NZ_CYOA01000001.1
8164549	GCF_001287805.1_12673_5_59_CLST_7	0	sanntis	29492	53987	RiPP	Isolate	GCF_001287805.1_12673_5_59	refseq	NZ_CYOA01000008.1
8164553	GCF_001287805.1_12673_5_59_CLST_11	0	sanntis	298125	343646	NRP	Isolate	GCF_001287805.1_12673_5_59	refseq	NZ_CYOA01000002.1
8164556	GCF_001287845.1_12625_6_22_CLST_1	1	sanntis	243429	287913	NRP	Isolate	GCF_001287845.1_12625_6_22	refseq	NZ_CYKJ01000004.1
8164558	GCF_001287845.1_12625_6_22_CLST_3	0	sanntis	5842	32524	Other	Isolate	GCF_001287845.1_12625_6_22	refseq	NZ_CYKJ01000002.1
8164559	GCF_001287845.1_12625_6_22_CLST_4	0	sanntis	259915	280289	Terpene	Isolate	GCF_001287845.1_12625_6_22	refseq	NZ_CYKJ01000002.1
8164560	GCF_001287845.1_12625_6_22_CLST_5	1	sanntis	659024	681117	Other	Isolate	GCF_001287845.1_12625_6_22	refseq	NZ_CYKJ01000002.1
8164565	GCF_001287845.1_12625_6_22_CLST_10	0	sanntis	29492	52951	RiPP	Isolate	GCF_001287845.1_12625_6_22	refseq	NZ_CYKJ01000009.1
8164567	GCF_001287845.1_12625_6_22_CLST_12	0	sanntis	220444	226340	Alkaloid	Isolate	GCF_001287845.1_12625_6_22	refseq	NZ_CYKJ01000001.1
8164568	GCF_001287865.1_12673_1_82_CLST_0	0	sanntis	4860	31494	Other	Isolate	GCF_001287865.1_12673_1_82	refseq	NZ_CYPN01000002.1
8164569	GCF_001287865.1_12673_1_82_CLST_1	0	sanntis	312418	332792	Terpene	Isolate	GCF_001287865.1_12673_1_82	refseq	NZ_CYPN01000002.1
8164573	GCF_001287865.1_12673_1_82_CLST_5	0	sanntis	11450	57181	NRP	Isolate	GCF_001287865.1_12673_1_82	refseq	NZ_CYPN01000003.1
8164575	GCF_001287865.1_12673_1_82_CLST_7	0	sanntis	29492	52264	RiPP	Isolate	GCF_001287865.1_12673_1_82	refseq	NZ_CYPN01000008.1
8164577	GCF_001287865.1_12673_1_82_CLST_9	0	sanntis	1015511	1021407	Alkaloid	Isolate	GCF_001287865.1_12673_1_82	refseq	NZ_CYPN01000001.1
8164578	GCF_001287865.1_12673_1_82_CLST_10	10	sanntis	523	26210	Other	Isolate	GCF_001287865.1_12673_1_82	refseq	NZ_CYPN01000004.1
8164581	GCF_001287905.1_12673_3_91_CLST_0	0	sanntis	94505	118071	Other	Isolate	GCF_001287905.1_12673_3_91	refseq	NZ_CYNG01000006.1
8164583	GCF_001287905.1_12673_3_91_CLST_2	0	sanntis	220724	242760	Terpene	Isolate	GCF_001287905.1_12673_3_91	refseq	NZ_CYNG01000002.1
8164586	GCF_001287905.1_12673_3_91_CLST_5	0	sanntis	3487	26259	RiPP	Isolate	GCF_001287905.1_12673_3_91	refseq	NZ_CYNG01000009.1
8164588	GCF_001287905.1_12673_3_91_CLST_7	10	sanntis	511	26198	Other	Isolate	GCF_001287905.1_12673_3_91	refseq	NZ_CYNG01000004.1
8164590	GCF_001287905.1_12673_3_91_CLST_9	0	sanntis	668737	674633	Alkaloid	Isolate	GCF_001287905.1_12673_3_91	refseq	NZ_CYNG01000001.1
8164591	GCF_001287905.1_12673_3_91_CLST_10	0	sanntis	1196443	1216843	NRP	Isolate	GCF_001287905.1_12673_3_91	refseq	NZ_CYNG01000001.1
8164594	GCF_001287945.1_12673_5_14_CLST_0	0	sanntis	3470	26242	RiPP	Isolate	GCF_001287945.1_12673_5_14	refseq	NZ_CYNK01000010.1
8164597	GCF_001287945.1_12673_5_14_CLST_3	0	sanntis	75107	83245	Terpene	Isolate	GCF_001287945.1_12673_5_14	refseq	NZ_CYNK01000003.1
8164599	GCF_001287945.1_12673_5_14_CLST_5	0	sanntis	47441	91925	NRP	Isolate	GCF_001287945.1_12673_5_14	refseq	NZ_CYNK01000002.1
8164601	GCF_001287945.1_12673_5_14_CLST_7	11	sanntis	2	21005	Other	Isolate	GCF_001287945.1_12673_5_14	refseq	NZ_CYNK01000012.1
8164603	GCF_001287945.1_12673_5_14_CLST_9	0	sanntis	655381	661277	Alkaloid	Isolate	GCF_001287945.1_12673_5_14	refseq	NZ_CYNK01000001.1
8164604	GCF_001287945.1_12673_5_14_CLST_10	0	sanntis	4860	31470	Other	Isolate	GCF_001287945.1_12673_5_14	refseq	NZ_CYNK01000007.1
8164607	GCF_001287965.1_12673_3_83_CLST_0	0	sanntis	47439	91923	NRP	Isolate	GCF_001287965.1_12673_3_83	refseq	NZ_CYND01000004.1
8164609	GCF_001287965.1_12673_3_83_CLST_2	11	sanntis	4	21250	Other	Isolate	GCF_001287965.1_12673_3_83	refseq	NZ_CYND01000011.1
8164611	GCF_001287965.1_12673_3_83_CLST_4	0	sanntis	31601	54988	RiPP	Isolate	GCF_001287965.1_12673_3_83	refseq	NZ_CYND01000009.1
8164613	GCF_001287965.1_12673_3_83_CLST_6	0	sanntis	220453	226349	Alkaloid	Isolate	GCF_001287965.1_12673_3_83	refseq	NZ_CYND01000001.1
8164615	GCF_001287965.1_12673_3_83_CLST_8	0	sanntis	4860	31494	Other	Isolate	GCF_001287965.1_12673_3_83	refseq	NZ_CYND01000002.1
8164616	GCF_001287965.1_12673_3_83_CLST_9	0	sanntis	312430	332804	Terpene	Isolate	GCF_001287965.1_12673_3_83	refseq	NZ_CYND01000002.1
8164620	GCF_001288045.1_12673_3_50_CLST_0	0	sanntis	3469	26241	RiPP	Isolate	GCF_001288045.1_12673_3_50	refseq	NZ_CYMT01000009.1
8164622	GCF_001288045.1_12673_3_50_CLST_2	0	sanntis	11450	57181	NRP	Isolate	GCF_001288045.1_12673_3_50	refseq	NZ_CYMT01000001.1
8164623	GCF_001288045.1_12673_3_50_CLST_3	0	sanntis	578616	584512	Alkaloid	Isolate	GCF_001288045.1_12673_3_50	refseq	NZ_CYMT01000001.1
8164625	GCF_001288045.1_12673_3_50_CLST_5	0	sanntis	263250	283624	Terpene	Isolate	GCF_001288045.1_12673_3_50	refseq	NZ_CYMT01000002.1
8164627	GCF_001288045.1_12673_3_50_CLST_7	0	sanntis	16636	43270	Other	Isolate	GCF_001288045.1_12673_3_50	refseq	NZ_CYMT01000010.1
8164631	GCF_001288045.1_12673_3_50_CLST_11	10	sanntis	518	21294	Other	Isolate	GCF_001288045.1_12673_3_50	refseq	NZ_CYMT01000014.1
8164633	GCF_001288065.1_12673_1_3_CLST_0	0	sanntis	29494	52266	RiPP	Isolate	GCF_001288065.1_12673_1_3	refseq	NZ_CYLW01000009.1
8164635	GCF_001288065.1_12673_1_3_CLST_2	0	sanntis	668711	674607	Alkaloid	Isolate	GCF_001288065.1_12673_1_3	refseq	NZ_CYLW01000002.1
8164636	GCF_001288065.1_12673_1_3_CLST_3	10	sanntis	518	26205	Other	Isolate	GCF_001288065.1_12673_1_3	refseq	NZ_CYLW01000001.1
8164637	GCF_001288065.1_12673_1_3_CLST_4	0	sanntis	401286	409424	Terpene	Isolate	GCF_001288065.1_12673_1_3	refseq	NZ_CYLW01000001.1
8164638	GCF_001288065.1_12673_1_3_CLST_5	0	sanntis	702338	728972	Other	Isolate	GCF_001288065.1_12673_1_3	refseq	NZ_CYLW01000001.1
8164644	GCF_001288065.1_12673_1_3_CLST_11	0	sanntis	295871	341602	NRP	Isolate	GCF_001288065.1_12673_1_3	refseq	NZ_CYLW01000003.1
8164646	GCF_001288105.1_12971_3_81_CLST_0	0	sanntis	75143	83281	Terpene	Isolate	GCF_001288105.1_12971_3_81	refseq	NZ_CYOZ01000003.1
8164647	GCF_001288105.1_12971_3_81_CLST_1	0	sanntis	321836	341617	Other	Isolate	GCF_001288105.1_12971_3_81	refseq	NZ_CYOZ01000003.1
8164651	GCF_001288105.1_12971_3_81_CLST_5	0	sanntis	300610	322749	Other	Isolate	GCF_001288105.1_12971_3_81	refseq	NZ_CYOZ01000004.1
8164654	GCF_001288105.1_12971_3_81_CLST_8	0	sanntis	11448	57179	NRP	Isolate	GCF_001288105.1_12971_3_81	refseq	NZ_CYOZ01000005.1
8164656	GCF_001288105.1_12971_3_81_CLST_10	0	sanntis	325236	331132	Alkaloid	Isolate	GCF_001288105.1_12971_3_81	refseq	NZ_CYOZ01000002.1
8164657	GCF_001288105.1_12971_3_81_CLST_11	0	sanntis	3439	26211	RiPP	Isolate	GCF_001288105.1_12971_3_81	refseq	NZ_CYOZ01000009.1
8164659	GCF_001288145.1_12673_2_74_CLST_0	0	sanntis	342662	364698	Terpene	Isolate	GCF_001288145.1_12673_2_74	refseq	NZ_CYMD01000002.1
8164660	GCF_001288145.1_12673_2_74_CLST_1	0	sanntis	602701	629263	Other	Isolate	GCF_001288145.1_12673_2_74	refseq	NZ_CYMD01000002.1
8164664	GCF_001288145.1_12673_2_74_CLST_5	0	sanntis	207108	213004	Alkaloid	Isolate	GCF_001288145.1_12673_2_74	refseq	NZ_CYMD01000001.1
8164665	GCF_001288145.1_12673_2_74_CLST_6	0	sanntis	11585	57330	NRP	Isolate	GCF_001288145.1_12673_2_74	refseq	NZ_CYMD01000003.1
8164668	GCF_001288145.1_12673_2_74_CLST_9	10	sanntis	513	26166	Other	Isolate	GCF_001288145.1_12673_2_74	refseq	NZ_CYMD01000007.1
8164670	GCF_001288145.1_12673_2_74_CLST_11	10	sanntis	2	22121	RiPP	Isolate	GCF_001288145.1_12673_2_74	refseq	NZ_CYMD01000008.1
8164672	GCF_001288165.1_12971_2_51_CLST_0	0	sanntis	354936	360832	Alkaloid	Isolate	GCF_001288165.1_12971_2_51	refseq	NZ_CYOR01000001.1
8164675	GCF_001288165.1_12971_2_51_CLST_3	11	sanntis	83	20822	Other	Isolate	GCF_001288165.1_12971_2_51	refseq	NZ_CYOR01000017.1
8164677	GCF_001288165.1_12971_2_51_CLST_5	10	sanntis	440	46171	NRP	Isolate	GCF_001288165.1_12971_2_51	refseq	NZ_CYOR01000004.1
8164679	GCF_001288165.1_12971_2_51_CLST_7	0	sanntis	6365	28402	Terpene	Isolate	GCF_001288165.1_12971_2_51	refseq	NZ_CYOR01000003.1
8164680	GCF_001288165.1_12971_2_51_CLST_8	0	sanntis	282872	309506	Other	Isolate	GCF_001288165.1_12971_2_51	refseq	NZ_CYOR01000003.1
8164684	GCF_001288165.1_12971_2_51_CLST_12	0	sanntis	31554	54328	RiPP	Isolate	GCF_001288165.1_12971_2_51	refseq	NZ_CYOR01000012.1
8164686	GCF_001288185.1_12673_3_28_CLST_0	0	sanntis	29488	52887	RiPP	Isolate	GCF_001288185.1_12673_3_28	refseq	NZ_CYMP01000010.1
8164688	GCF_001288185.1_12673_3_28_CLST_2	0	sanntis	668689	674585	Alkaloid	Isolate	GCF_001288185.1_12673_3_28	refseq	NZ_CYMP01000001.1
8164690	GCF_001288185.1_12673_3_28_CLST_4	0	sanntis	75078	83216	Terpene	Isolate	GCF_001288185.1_12673_3_28	refseq	NZ_CYMP01000005.1
8164692	GCF_001288185.1_12673_3_28_CLST_6	11	sanntis	538	21535	Other	Isolate	GCF_001288185.1_12673_3_28	refseq	NZ_CYMP01000014.1
8164695	GCF_001288185.1_12673_3_28_CLST_9	0	sanntis	4849	31483	Other	Isolate	GCF_001288185.1_12673_3_28	refseq	NZ_CYMP01000007.1
8164697	GCF_001288185.1_12673_3_28_CLST_11	10	sanntis	440	46171	NRP	Isolate	GCF_001288185.1_12673_3_28	refseq	NZ_CYMP01000004.1
8164699	GCF_001288245.1_12673_3_12_CLST_0	0	sanntis	11450	56971	NRP	Isolate	GCF_001288245.1_12673_3_12	refseq	NZ_CYMK01000002.1
8164702	GCF_001288245.1_12673_3_12_CLST_3	0	sanntis	94509	118075	Other	Isolate	GCF_001288245.1_12673_3_12	refseq	NZ_CYMK01000006.1
8164705	GCF_001288245.1_12673_3_12_CLST_6	0	sanntis	220500	226396	Alkaloid	Isolate	GCF_001288245.1_12673_3_12	refseq	NZ_CYMK01000001.1
8164706	GCF_001288245.1_12673_3_12_CLST_7	1	sanntis	1236593	1259233	Other	Isolate	GCF_001288245.1_12673_3_12	refseq	NZ_CYMK01000001.1
8164708	GCF_001288245.1_12673_3_12_CLST_9	0	sanntis	3464	26236	RiPP	Isolate	GCF_001288245.1_12673_3_12	refseq	NZ_CYMK01000008.1
8164710	GCF_001288245.1_12673_3_12_CLST_11	0	sanntis	189222	209596	Terpene	Isolate	GCF_001288245.1_12673_3_12	refseq	NZ_CYMK01000004.1
8164712	GCF_001288325.1_12673_5_9_CLST_0	0	sanntis	11744	57265	NRP	Isolate	GCF_001288325.1_12673_5_9	refseq	NZ_CYOO01000001.1
8164713	GCF_001288325.1_12673_5_9_CLST_1	0	sanntis	577363	583259	Alkaloid	Isolate	GCF_001288325.1_12673_5_9	refseq	NZ_CYOO01000001.1
8164716	GCF_001288325.1_12673_5_9_CLST_4	0	sanntis	29490	53977	RiPP	Isolate	GCF_001288325.1_12673_5_9	refseq	NZ_CYOO01000006.1
8164718	GCF_001288325.1_12673_5_9_CLST_6	10	sanntis	499	26207	Other	Isolate	GCF_001288325.1_12673_5_9	refseq	NZ_CYOO01000002.1
8164719	GCF_001288325.1_12673_5_9_CLST_7	0	sanntis	401646	409784	Terpene	Isolate	GCF_001288325.1_12673_5_9	refseq	NZ_CYOO01000002.1
8164720	GCF_001288325.1_12673_5_9_CLST_8	0	sanntis	702657	729291	Other	Isolate	GCF_001288325.1_12673_5_9	refseq	NZ_CYOO01000002.1
8164725	GCF_001288385.1_12625_6_21_CLST_0	0	sanntis	3490	26264	RiPP	Isolate	GCF_001288385.1_12625_6_21	refseq	NZ_CYKG01000007.1
8164727	GCF_001288385.1_12625_6_21_CLST_2	0	sanntis	654580	660476	Alkaloid	Isolate	GCF_001288385.1_12625_6_21	refseq	NZ_CYKG01000002.1
8164728	GCF_001288385.1_12625_6_21_CLST_3	0	sanntis	294194	339900	NRP	Isolate	GCF_001288385.1_12625_6_21	refseq	NZ_CYKG01000001.1
8164729	GCF_001288385.1_12625_6_21_CLST_4	0	sanntis	356353	381040	Other	Isolate	GCF_001288385.1_12625_6_21	refseq	NZ_CYKG01000001.1
8164730	GCF_001288385.1_12625_6_21_CLST_5	0	sanntis	608564	628938	Terpene	Isolate	GCF_001288385.1_12625_6_21	refseq	NZ_CYKG01000001.1
8164731	GCF_001288385.1_12625_6_21_CLST_6	1	sanntis	1007314	1029406	Other	Isolate	GCF_001288385.1_12625_6_21	refseq	NZ_CYKG01000001.1
8164738	GCF_001288405.1_12625_6_93_CLST_0	0	sanntis	675506	681402	Alkaloid	Isolate	GCF_001288405.1_12625_6_93	refseq	NZ_CYLA01000002.1
8164739	GCF_001288405.1_12625_6_93_CLST_1	0	sanntis	489135	511170	Terpene	Isolate	GCF_001288405.1_12625_6_93	refseq	NZ_CYLA01000001.1
8164740	GCF_001288405.1_12625_6_93_CLST_2	0	sanntis	735588	762222	Other	Isolate	GCF_001288405.1_12625_6_93	refseq	NZ_CYLA01000001.1
8164741	GCF_001288405.1_12625_6_93_CLST_3	0	sanntis	779367	823851	NRP	Isolate	GCF_001288405.1_12625_6_93	refseq	NZ_CYLA01000001.1
8164746	GCF_001288405.1_12625_6_93_CLST_8	10	sanntis	545	21284	Other	Isolate	GCF_001288405.1_12625_6_93	refseq	NZ_CYLA01000011.1
8164748	GCF_001288405.1_12625_6_93_CLST_10	0	sanntis	3478	26249	RiPP	Isolate	GCF_001288405.1_12625_6_93	refseq	NZ_CYLA01000007.1
8164751	GCF_001288425.1_12971_2_27_CLST_0	0	sanntis	4858	31492	Other	Isolate	GCF_001288425.1_12971_2_27	refseq	NZ_CYON01000007.1
8164753	GCF_001288425.1_12971_2_27_CLST_2	0	sanntis	296265	341786	NRP	Isolate	GCF_001288425.1_12971_2_27	refseq	NZ_CYON01000002.1
8164756	GCF_001288425.1_12971_2_27_CLST_5	0	sanntis	654616	660512	Alkaloid	Isolate	GCF_001288425.1_12971_2_27	refseq	NZ_CYON01000001.1
8164757	GCF_001288425.1_12971_2_27_CLST_6	0	sanntis	189106	209480	Terpene	Isolate	GCF_001288425.1_12971_2_27	refseq	NZ_CYON01000005.1
8164759	GCF_001288425.1_12971_2_27_CLST_8	0	sanntis	31554	54326	RiPP	Isolate	GCF_001288425.1_12971_2_27	refseq	NZ_CYON01000010.1
8164761	GCF_001288425.1_12971_2_27_CLST_10	0	sanntis	299864	324339	Other	Isolate	GCF_001288425.1_12971_2_27	refseq	NZ_CYON01000004.1
8164765	GCF_001288485.1_11641_1_44_CLST_1	0	sanntis	75396	83522	Terpene	Isolate	GCF_001288485.1_11641_1_44	refseq	NZ_CYJF01000004.1
8164767	GCF_001288485.1_11641_1_44_CLST_3	0	sanntis	220476	226372	Alkaloid	Isolate	GCF_001288485.1_11641_1_44	refseq	NZ_CYJF01000001.1
8164768	GCF_001288485.1_11641_1_44_CLST_4	0	sanntis	243395	262004	NRP	Isolate	GCF_001288485.1_11641_1_44	refseq	NZ_CYJF01000002.1
8164769	GCF_001288485.1_11641_1_44_CLST_5	0	sanntis	304285	330919	Other	Isolate	GCF_001288485.1_11641_1_44	refseq	NZ_CYJF01000002.1
8164773	GCF_001288485.1_11641_1_44_CLST_9	11	sanntis	81	20820	Other	Isolate	GCF_001288485.1_11641_1_44	refseq	NZ_CYJF01000013.1
8164775	GCF_001288485.1_11641_1_44_CLST_11	0	sanntis	29488	53969	RiPP	Isolate	GCF_001288485.1_11641_1_44	refseq	NZ_CYJF01000010.1
8164777	GCF_001288525.1_12673_3_93_CLST_0	0	sanntis	220454	226350	Alkaloid	Isolate	GCF_001288525.1_12673_3_93	refseq	NZ_CYNH01000001.1
8164778	GCF_001288525.1_12673_3_93_CLST_1	0	sanntis	5043	31677	Other	Isolate	GCF_001288525.1_12673_3_93	refseq	NZ_CYNH01000007.1
8164781	GCF_001288525.1_12673_3_93_CLST_4	0	sanntis	29492	52264	RiPP	Isolate	GCF_001288525.1_12673_3_93	refseq	NZ_CYNH01000011.1
8164784	GCF_001288525.1_12673_3_93_CLST_7	0	sanntis	189082	209456	Terpene	Isolate	GCF_001288525.1_12673_3_93	refseq	NZ_CYNH01000005.1
8164786	GCF_001288525.1_12673_3_93_CLST_9	10	sanntis	533	21272	Other	Isolate	GCF_001288525.1_12673_3_93	refseq	NZ_CYNH01000014.1
8164788	GCF_001288525.1_12673_3_93_CLST_11	0	sanntis	11450	57181	NRP	Isolate	GCF_001288525.1_12673_3_93	refseq	NZ_CYNH01000004.1
8164790	GCF_001288665.1_11641_1_94_CLST_0	0	sanntis	624191	630087	Alkaloid	Isolate	GCF_001288665.1_11641_1_94	refseq	NZ_CYIU01000001.1
8164791	GCF_001288665.1_11641_1_94_CLST_1	0	sanntis	242309	260918	NRP	Isolate	GCF_001288665.1_11641_1_94	refseq	NZ_CYIU01000004.1
8164793	GCF_001288665.1_11641_1_94_CLST_3	11	sanntis	3	20730	Other	Isolate	GCF_001288665.1_11641_1_94	refseq	NZ_CYIU01000016.1
8164795	GCF_001288665.1_11641_1_94_CLST_5	0	sanntis	29480	52252	RiPP	Isolate	GCF_001288665.1_11641_1_94	refseq	NZ_CYIU01000011.1
8164797	GCF_001288665.1_11641_1_94_CLST_7	0	sanntis	5043	31653	Other	Isolate	GCF_001288665.1_11641_1_94	refseq	NZ_CYIU01000002.1
8164798	GCF_001288665.1_11641_1_94_CLST_8	0	sanntis	312487	332861	Terpene	Isolate	GCF_001288665.1_11641_1_94	refseq	NZ_CYIU01000002.1
8164803	GCF_001288725.1_11641_1_36_CLST_0	0	sanntis	189087	209461	Terpene	Isolate	GCF_001288725.1_11641_1_36	refseq	NZ_CYJM01000004.1
8164807	GCF_001288725.1_11641_1_36_CLST_4	0	sanntis	182636	188532	Alkaloid	Isolate	GCF_001288725.1_11641_1_36	refseq	NZ_CYJM01000005.1
8164808	GCF_001288725.1_11641_1_36_CLST_5	10	sanntis	489	26176	Other	Isolate	GCF_001288725.1_11641_1_36	refseq	NZ_CYJM01000007.1
8164810	GCF_001288725.1_11641_1_36_CLST_7	0	sanntis	91609	118243	Other	Isolate	GCF_001288725.1_11641_1_36	refseq	NZ_CYJM01000002.1
8164811	GCF_001288725.1_11641_1_36_CLST_8	0	sanntis	133085	180328	NRP	Isolate	GCF_001288725.1_11641_1_36	refseq	NZ_CYJM01000002.1
8164814	GCF_001288725.1_11641_1_36_CLST_11	0	sanntis	3458	26230	RiPP	Isolate	GCF_001288725.1_11641_1_36	refseq	NZ_CYJM01000012.1
8164816	GCF_001288785.1_12625_6_84_CLST_0	10	sanntis	539	21278	Other	Isolate	GCF_001288785.1_12625_6_84	refseq	NZ_CYKX01000009.1
8164818	GCF_001288785.1_12625_6_84_CLST_2	0	sanntis	220749	226645	Alkaloid	Isolate	GCF_001288785.1_12625_6_84	refseq	NZ_CYKX01000002.1
8164819	GCF_001288785.1_12625_6_84_CLST_3	0	sanntis	3443	26216	RiPP	Isolate	GCF_001288785.1_12625_6_84	refseq	NZ_CYKX01000006.1
8164821	GCF_001288785.1_12625_6_84_CLST_5	0	sanntis	267354	313085	NRP	Isolate	GCF_001288785.1_12625_6_84	refseq	NZ_CYKX01000001.1
8164822	GCF_001288785.1_12625_6_84_CLST_6	0	sanntis	329491	354178	Other	Isolate	GCF_001288785.1_12625_6_84	refseq	NZ_CYKX01000001.1
8164823	GCF_001288785.1_12625_6_84_CLST_7	0	sanntis	637315	657689	Terpene	Isolate	GCF_001288785.1_12625_6_84	refseq	NZ_CYKX01000001.1
8164829	GCF_001288885.1_12625_6_55_CLST_0	0	sanntis	189520	209894	Terpene	Isolate	GCF_001288885.1_12625_6_55	refseq	NZ_CYKV01000001.1
8164832	GCF_001288885.1_12625_6_55_CLST_3	0	sanntis	3013	25786	RiPP	Isolate	GCF_001288885.1_12625_6_55	refseq	NZ_CYKV01000010.1
8164834	GCF_001288885.1_12625_6_55_CLST_5	0	sanntis	67588	94222	Other	Isolate	GCF_001288885.1_12625_6_55	refseq	NZ_CYKV01000007.1
8164836	GCF_001288885.1_12625_6_55_CLST_7	1	sanntis	162477	208158	NRP	Isolate	GCF_001288885.1_12625_6_55	refseq	NZ_CYKV01000006.1
8164839	GCF_001288885.1_12625_6_55_CLST_10	0	sanntis	324340	330235	Alkaloid	Isolate	GCF_001288885.1_12625_6_55	refseq	NZ_CYKV01000002.1
8164840	GCF_001288885.1_12625_6_55_CLST_11	11	sanntis	537	21276	Other	Isolate	GCF_001288885.1_12625_6_55	refseq	NZ_CYKV01000017.1
8164842	GCF_001288925.1_12673_5_16_CLST_0	0	sanntis	4871	31505	Other	Isolate	GCF_001288925.1_12673_5_16	refseq	NZ_CYNL01000006.1
8164844	GCF_001288925.1_12673_5_16_CLST_2	10	sanntis	531	26226	Other	Isolate	GCF_001288925.1_12673_5_16	refseq	NZ_CYNL01000003.1
8164847	GCF_001288925.1_12673_5_16_CLST_5	0	sanntis	220633	226529	Alkaloid	Isolate	GCF_001288925.1_12673_5_16	refseq	NZ_CYNL01000001.1
8164848	GCF_001288925.1_12673_5_16_CLST_6	0	sanntis	11450	57181	NRP	Isolate	GCF_001288925.1_12673_5_16	refseq	NZ_CYNL01000002.1
8164851	GCF_001288925.1_12673_5_16_CLST_9	0	sanntis	3496	26268	RiPP	Isolate	GCF_001288925.1_12673_5_16	refseq	NZ_CYNL01000010.1
8164853	GCF_001288925.1_12673_5_16_CLST_11	0	sanntis	75434	83572	Terpene	Isolate	GCF_001288925.1_12673_5_16	refseq	NZ_CYNL01000004.1
8164855	GCF_001288985.1_12971_3_74_CLST_0	0	sanntis	242136	259774	NRP	Isolate	GCF_001288985.1_12971_3_74	refseq	NZ_CYOY01000002.1
8164856	GCF_001288985.1_12971_3_74_CLST_1	0	sanntis	303027	329661	Other	Isolate	GCF_001288985.1_12971_3_74	refseq	NZ_CYOY01000002.1
8164857	GCF_001288985.1_12971_3_74_CLST_2	0	sanntis	599240	607674	Terpene	Isolate	GCF_001288985.1_12971_3_74	refseq	NZ_CYOY01000002.1
8164861	GCF_001288985.1_12971_3_74_CLST_6	0	sanntis	668677	674573	Alkaloid	Isolate	GCF_001288985.1_12971_3_74	refseq	NZ_CYOY01000001.1
8164863	GCF_001288985.1_12971_3_74_CLST_8	10	sanntis	514	26201	Other	Isolate	GCF_001288985.1_12971_3_74	refseq	NZ_CYOY01000004.1
8164866	GCF_001288985.1_12971_3_74_CLST_11	0	sanntis	3435	26803	RiPP	Isolate	GCF_001288985.1_12971_3_74	refseq	NZ_CYOY01000008.1
8164868	GCF_001289125.1_12625_5_30_CLST_0	0	sanntis	11450	57181	NRP	Isolate	GCF_001289125.1_12625_5_30	refseq	NZ_CYIW01000004.1
8164870	GCF_001289125.1_12625_5_30_CLST_2	0	sanntis	668627	674523	Alkaloid	Isolate	GCF_001289125.1_12625_5_30	refseq	NZ_CYIW01000001.1
8164872	GCF_001289125.1_12625_5_30_CLST_4	0	sanntis	29492	82195	RiPP	Isolate	GCF_001289125.1_12625_5_30	refseq	NZ_CYIW01000006.1
8164874	GCF_001289125.1_12625_5_30_CLST_6	0	sanntis	92370	119004	Other	Isolate	GCF_001289125.1_12625_5_30	refseq	NZ_CYIW01000005.1
8164876	GCF_001289125.1_12625_5_30_CLST_8	10	sanntis	508	26204	Other	Isolate	GCF_001289125.1_12625_5_30	refseq	NZ_CYIW01000002.1
8164877	GCF_001289125.1_12625_5_30_CLST_9	0	sanntis	398499	409573	Polyketide	Isolate	GCF_001289125.1_12625_5_30	refseq	NZ_CYIW01000002.1
8164881	GCF_001289185.1_12625_5_46_CLST_0	0	sanntis	242317	260926	NRP	Isolate	GCF_001289185.1_12625_5_46	refseq	NZ_CYIT01000004.1
8164883	GCF_001289185.1_12625_5_46_CLST_2	1	sanntis	158331	180878	Other	Isolate	GCF_001289185.1_12625_5_46	refseq	NZ_CYIT01000006.1
8164885	GCF_001289185.1_12625_5_46_CLST_4	0	sanntis	28491	81158	RiPP	Isolate	GCF_001289185.1_12625_5_46	refseq	NZ_CYIT01000007.1
8164887	GCF_001289185.1_12625_5_46_CLST_6	0	sanntis	4832	31118	Other	Isolate	GCF_001289185.1_12625_5_46	refseq	NZ_CYIT01000008.1
8164889	GCF_001289185.1_12625_5_46_CLST_8	0	sanntis	669225	674513	Alkaloid	Isolate	GCF_001289185.1_12625_5_46	refseq	NZ_CYIT01000001.1
8164891	GCF_001289185.1_12625_5_46_CLST_10	0	sanntis	223773	245809	Terpene	Isolate	GCF_001289185.1_12625_5_46	refseq	NZ_CYIT01000003.1
8164894	GCF_001289225.1_11641_1_85_CLST_0	0	sanntis	220501	226397	Alkaloid	Isolate	GCF_001289225.1_11641_1_85	refseq	NZ_CYJE01000001.1
8164896	GCF_001289225.1_11641_1_85_CLST_2	0	sanntis	92942	116508	Other	Isolate	GCF_001289225.1_11641_1_85	refseq	NZ_CYJE01000002.1
8164897	GCF_001289225.1_11641_1_85_CLST_3	0	sanntis	132915	178646	NRP	Isolate	GCF_001289225.1_11641_1_85	refseq	NZ_CYJE01000002.1
8164900	GCF_001289225.1_11641_1_85_CLST_6	0	sanntis	4563	27335	RiPP	Isolate	GCF_001289225.1_11641_1_85	refseq	NZ_CYJE01000011.1
8164903	GCF_001289225.1_11641_1_85_CLST_9	0	sanntis	189050	209424	Terpene	Isolate	GCF_001289225.1_11641_1_85	refseq	NZ_CYJE01000004.1
8164905	GCF_001289225.1_11641_1_85_CLST_11	11	sanntis	487	21756	Other	Isolate	GCF_001289225.1_11641_1_85	refseq	NZ_CYJE01000014.1
8164907	GCF_001289325.1_12673_3_90_CLST_0	10	sanntis	518	26205	Other	Isolate	GCF_001289325.1_12673_3_90	refseq	NZ_CYNE01000005.1
8164910	GCF_001289325.1_12673_3_90_CLST_3	0	sanntis	668749	674645	Alkaloid	Isolate	GCF_001289325.1_12673_3_90	refseq	NZ_CYNE01000001.1
8164911	GCF_001289325.1_12673_3_90_CLST_4	0	sanntis	3476	26248	RiPP	Isolate	GCF_001289325.1_12673_3_90	refseq	NZ_CYNE01000009.1
8164913	GCF_001289325.1_12673_3_90_CLST_6	0	sanntis	11744	57475	NRP	Isolate	GCF_001289325.1_12673_3_90	refseq	NZ_CYNE01000004.1
8164915	GCF_001289325.1_12673_3_90_CLST_8	0	sanntis	75088	83226	Terpene	Isolate	GCF_001289325.1_12673_3_90	refseq	NZ_CYNE01000002.1
8164916	GCF_001289325.1_12673_3_90_CLST_9	0	sanntis	375307	401941	Other	Isolate	GCF_001289325.1_12673_3_90	refseq	NZ_CYNE01000002.1
8164920	GCF_001289365.1_12673_1_50_CLST_0	0	sanntis	654748	660644	Alkaloid	Isolate	GCF_001289365.1_12673_1_50	refseq	NZ_CYMA01000001.1
8164921	GCF_001289365.1_12673_1_50_CLST_1	0	sanntis	75139	83277	Terpene	Isolate	GCF_001289365.1_12673_1_50	refseq	NZ_CYMA01000002.1
8164922	GCF_001289365.1_12673_1_50_CLST_2	0	sanntis	376182	402816	Other	Isolate	GCF_001289365.1_12673_1_50	refseq	NZ_CYMA01000002.1
8164925	GCF_001289365.1_12673_1_50_CLST_5	0	sanntis	29492	52264	RiPP	Isolate	GCF_001289365.1_12673_1_50	refseq	NZ_CYMA01000009.1
8164927	GCF_001289365.1_12673_1_50_CLST_7	0	sanntis	300435	324910	Other	Isolate	GCF_001289365.1_12673_1_50	refseq	NZ_CYMA01000005.1
8164930	GCF_001289365.1_12673_1_50_CLST_10	0	sanntis	48673	93157	NRP	Isolate	GCF_001289365.1_12673_1_50	refseq	NZ_CYMA01000003.1
8164933	GCF_001289385.1_12673_3_58_CLST_0	0	sanntis	189133	209507	Terpene	Isolate	GCF_001289385.1_12673_3_58	refseq	NZ_CYMV01000002.1
8164934	GCF_001289385.1_12673_3_58_CLST_1	1	sanntis	584533	610220	Other	Isolate	GCF_001289385.1_12673_3_58	refseq	NZ_CYMV01000002.1
8164939	GCF_001289385.1_12673_3_58_CLST_6	0	sanntis	51248	77882	Other	Isolate	GCF_001289385.1_12673_3_58	refseq	NZ_CYMV01000006.1
8164941	GCF_001289385.1_12673_3_58_CLST_8	0	sanntis	669170	675066	Alkaloid	Isolate	GCF_001289385.1_12673_3_58	refseq	NZ_CYMV01000001.1
8164942	GCF_001289385.1_12673_3_58_CLST_9	1	sanntis	303782	349513	NRP	Isolate	GCF_001289385.1_12673_3_58	refseq	NZ_CYMV01000004.1
8164944	GCF_001289385.1_12673_3_58_CLST_11	0	sanntis	3479	26251	RiPP	Isolate	GCF_001289385.1_12673_3_58	refseq	NZ_CYMV01000007.1
8164946	GCF_001289425.1_12673_4_27_CLST_0	0	sanntis	498441	525075	Other	Isolate	GCF_001289425.1_12673_4_27	refseq	NZ_CYNF01000002.1
8164951	GCF_001289425.1_12673_4_27_CLST_5	0	sanntis	11448	57179	NRP	Isolate	GCF_001289425.1_12673_4_27	refseq	NZ_CYNF01000004.1
8164953	GCF_001289425.1_12673_4_27_CLST_7	0	sanntis	29490	52262	RiPP	Isolate	GCF_001289425.1_12673_4_27	refseq	NZ_CYNF01000008.1
8164955	GCF_001289425.1_12673_4_27_CLST_9	1	sanntis	153548	180479	Other	Isolate	GCF_001289425.1_12673_4_27	refseq	NZ_CYNF01000005.1
8164957	GCF_001289425.1_12673_4_27_CLST_11	0	sanntis	669086	674982	Alkaloid	Isolate	GCF_001289425.1_12673_4_27	refseq	NZ_CYNF01000001.1
8164958	GCF_001289465.1_12625_6_60_CLST_0	0	sanntis	668691	674587	Alkaloid	Isolate	GCF_001289465.1_12625_6_60	refseq	NZ_CYKS01000001.1
8164959	GCF_001289465.1_12625_6_60_CLST_1	0	sanntis	295995	341726	NRP	Isolate	GCF_001289465.1_12625_6_60	refseq	NZ_CYKS01000003.1
8164962	GCF_001289465.1_12625_6_60_CLST_4	10	sanntis	504	21243	Other	Isolate	GCF_001289465.1_12625_6_60	refseq	NZ_CYKS01000010.1
8164964	GCF_001289465.1_12625_6_60_CLST_6	0	sanntis	5936	32570	Other	Isolate	GCF_001289465.1_12625_6_60	refseq	NZ_CYKS01000002.1
8164965	GCF_001289465.1_12625_6_60_CLST_7	0	sanntis	313746	334120	Terpene	Isolate	GCF_001289465.1_12625_6_60	refseq	NZ_CYKS01000002.1
8164969	GCF_001289465.1_12625_6_60_CLST_11	0	sanntis	29494	53995	RiPP	Isolate	GCF_001289465.1_12625_6_60	refseq	NZ_CYKS01000007.1
8164971	GCF_001289485.1_12625_2_19_CLST_0	0	sanntis	231064	251142	Terpene	Isolate	GCF_001289485.1_12625_2_19	refseq	NZ_CYIS01000001.1
8164972	GCF_001289485.1_12625_2_19_CLST_1	0	sanntis	1111401	1117297	Alkaloid	Isolate	GCF_001289485.1_12625_2_19	refseq	NZ_CYIS01000001.1
8164975	GCF_001289485.1_12625_2_19_CLST_4	0	sanntis	32202	54974	RiPP	Isolate	GCF_001289485.1_12625_2_19	refseq	NZ_CYIS01000007.1
8164977	GCF_001289485.1_12625_2_19_CLST_6	0	sanntis	210484	236275	Other	Isolate	GCF_001289485.1_12625_2_19	refseq	NZ_CYIS01000004.1
8164980	GCF_001289485.1_12625_2_19_CLST_9	10	sanntis	512	23361	Other	Isolate	GCF_001289485.1_12625_2_19	refseq	NZ_CYIS01000002.1
8164982	GCF_001289485.1_12625_2_19_CLST_11	0	sanntis	243483	262092	NRP	Isolate	GCF_001289485.1_12625_2_19	refseq	NZ_CYIS01000003.1
8164984	GCF_001289525.1_12673_3_43_CLST_0	0	sanntis	242323	260932	NRP	Isolate	GCF_001289525.1_12673_3_43	refseq	NZ_CYMY01000004.1
8164986	GCF_001289525.1_12673_3_43_CLST_2	0	sanntis	668595	674491	Alkaloid	Isolate	GCF_001289525.1_12673_3_43	refseq	NZ_CYMY01000001.1
8164987	GCF_001289525.1_12673_3_43_CLST_3	0	sanntis	75080	83218	Terpene	Isolate	GCF_001289525.1_12673_3_43	refseq	NZ_CYMY01000005.1
8164989	GCF_001289525.1_12673_3_43_CLST_5	0	sanntis	91554	118188	Other	Isolate	GCF_001289525.1_12673_3_43	refseq	NZ_CYMY01000007.1
8164991	GCF_001289525.1_12673_3_43_CLST_7	0	sanntis	300053	324528	Other	Isolate	GCF_001289525.1_12673_3_43	refseq	NZ_CYMY01000003.1
8164995	GCF_001289525.1_12673_3_43_CLST_11	0	sanntis	30726	54170	RiPP	Isolate	GCF_001289525.1_12673_3_43	refseq	NZ_CYMY01000010.1
8164997	GCF_001289545.1_12641_1_48_CLST_0	0	sanntis	28490	82436	RiPP	Isolate	GCF_001289545.1_12641_1_48	refseq	NZ_CYLE01000006.1
8164999	GCF_001289545.1_12641_1_48_CLST_2	0	sanntis	210370	216266	Alkaloid	Isolate	GCF_001289545.1_12641_1_48	refseq	NZ_CYLE01000001.1
8165000	GCF_001289545.1_12641_1_48_CLST_3	0	sanntis	170865	197499	Other	Isolate	GCF_001289545.1_12641_1_48	refseq	NZ_CYLE01000002.1
8165001	GCF_001289545.1_12641_1_48_CLST_4	0	sanntis	213953	259684	NRP	Isolate	GCF_001289545.1_12641_1_48	refseq	NZ_CYLE01000002.1
8165004	GCF_001289545.1_12641_1_48_CLST_7	1	sanntis	69894	93224	Other	Isolate	GCF_001289545.1_12641_1_48	refseq	NZ_CYLE01000008.1
8165008	GCF_001289545.1_12641_1_48_CLST_11	0	sanntis	33790	55826	Terpene	Isolate	GCF_001289545.1_12641_1_48	refseq	NZ_CYLE01000007.1
8165010	GCF_001289585.1_12673_1_19_CLST_0	0	sanntis	301047	346778	NRP	Isolate	GCF_001289585.1_12673_1_19	refseq	NZ_CYLX01000002.1
8165011	GCF_001289585.1_12673_1_19_CLST_1	0	sanntis	363184	389794	Other	Isolate	GCF_001289585.1_12673_1_19	refseq	NZ_CYLX01000002.1
8165012	GCF_001289585.1_12673_1_19_CLST_2	0	sanntis	670670	691044	Terpene	Isolate	GCF_001289585.1_12673_1_19	refseq	NZ_CYLX01000002.1
8165018	GCF_001289585.1_12673_1_19_CLST_8	0	sanntis	220635	226531	Alkaloid	Isolate	GCF_001289585.1_12673_1_19	refseq	NZ_CYLX01000001.1
8165019	GCF_001289585.1_12673_1_19_CLST_9	0	sanntis	31560	54332	RiPP	Isolate	GCF_001289585.1_12673_1_19	refseq	NZ_CYLX01000008.1
8165021	GCF_001289585.1_12673_1_19_CLST_11	10	sanntis	533	21272	Other	Isolate	GCF_001289585.1_12673_1_19	refseq	NZ_CYLX01000011.1
8165023	GCF_001289645.1_12625_5_14_CLST_0	0	sanntis	29492	52264	RiPP	Isolate	GCF_001289645.1_12625_5_14	refseq	NZ_CYIY01000007.1
8165025	GCF_001289645.1_12625_5_14_CLST_2	0	sanntis	95334	121968	Other	Isolate	GCF_001289645.1_12625_5_14	refseq	NZ_CYIY01000003.1
8165026	GCF_001289645.1_12625_5_14_CLST_3	0	sanntis	138373	181811	NRP	Isolate	GCF_001289645.1_12625_5_14	refseq	NZ_CYIY01000003.1
8165030	GCF_001289645.1_12625_5_14_CLST_7	10	sanntis	523	26871	Other	Isolate	GCF_001289645.1_12625_5_14	refseq	NZ_CYIY01000002.1
8165031	GCF_001289645.1_12625_5_14_CLST_8	0	sanntis	402623	410761	Terpene	Isolate	GCF_001289645.1_12625_5_14	refseq	NZ_CYIY01000002.1
8165035	GCF_001289645.1_12625_5_14_CLST_12	0	sanntis	220451	226347	Alkaloid	Isolate	GCF_001289645.1_12625_5_14	refseq	NZ_CYIY01000001.1
8165036	GCF_001289665.1_12673_5_48_CLST_0	10	sanntis	337	2143	Other	Isolate	GCF_001289665.1_12673_5_48	refseq	NZ_CYNX01000031.1
8165037	GCF_001289665.1_12673_5_48_CLST_1	0	sanntis	127755	173486	NRP	Isolate	GCF_001289665.1_12673_5_48	refseq	NZ_CYNX01000004.1
8165041	GCF_001289665.1_12673_5_48_CLST_5	0	sanntis	186451	206827	Terpene	Isolate	GCF_001289665.1_12673_5_48	refseq	NZ_CYNX01000001.1
8165043	GCF_001289665.1_12673_5_48_CLST_7	0	sanntis	78359	104993	Other	Isolate	GCF_001289665.1_12673_5_48	refseq	NZ_CYNX01000006.1
8165045	GCF_001289665.1_12673_5_48_CLST_9	10	sanntis	538	26214	Other	Isolate	GCF_001289665.1_12673_5_48	refseq	NZ_CYNX01000024.1
8165047	GCF_001289665.1_12673_5_48_CLST_11	0	sanntis	30726	55244	RiPP	Isolate	GCF_001289665.1_12673_5_48	refseq	NZ_CYNX01000019.1
8165049	GCF_001289685.1_11641_1_30_CLST_0	0	sanntis	51452	95936	NRP	Isolate	GCF_001289685.1_11641_1_30	refseq	NZ_CYJW01000003.1
8165052	GCF_001289685.1_11641_1_30_CLST_3	10	sanntis	491	26178	Other	Isolate	GCF_001289685.1_11641_1_30	refseq	NZ_CYJW01000004.1
8165055	GCF_001289685.1_11641_1_30_CLST_6	0	sanntis	189054	209428	Terpene	Isolate	GCF_001289685.1_11641_1_30	refseq	NZ_CYJW01000005.1
8165057	GCF_001289685.1_11641_1_30_CLST_8	0	sanntis	638058	642551	Alkaloid	Isolate	GCF_001289685.1_11641_1_30	refseq	NZ_CYJW01000001.1
8165058	GCF_001289685.1_11641_1_30_CLST_9	0	sanntis	29488	53962	RiPP	Isolate	GCF_001289685.1_11641_1_30	refseq	NZ_CYJW01000010.1
8165060	GCF_001289685.1_11641_1_30_CLST_11	0	sanntis	4813	31447	Other	Isolate	GCF_001289685.1_11641_1_30	refseq	NZ_CYJW01000012.1
8165063	GCF_001289785.1_12673_5_32_CLST_1	1	sanntis	531851	557539	Other	Isolate	GCF_001289785.1_12673_5_32	refseq	NZ_CYNQ01000002.1
8165065	GCF_001289785.1_12673_5_32_CLST_3	0	sanntis	4839	31473	Other	Isolate	GCF_001289785.1_12673_5_32	refseq	NZ_CYNQ01000003.1
8165066	GCF_001289785.1_12673_5_32_CLST_4	0	sanntis	312297	332641	Terpene	Isolate	GCF_001289785.1_12673_5_32	refseq	NZ_CYNQ01000003.1
8165069	GCF_001289785.1_12673_5_32_CLST_7	0	sanntis	29490	52262	RiPP	Isolate	GCF_001289785.1_12673_5_32	refseq	NZ_CYNQ01000009.1
8165071	GCF_001289785.1_12673_5_32_CLST_9	0	sanntis	220563	226459	Alkaloid	Isolate	GCF_001289785.1_12673_5_32	refseq	NZ_CYNQ01000001.1
8165073	GCF_001289785.1_12673_5_32_CLST_11	0	sanntis	303901	349632	NRP	Isolate	GCF_001289785.1_12673_5_32	refseq	NZ_CYNQ01000004.1
8165075	GCF_001289825.1_11641_1_62_CLST_0	0	sanntis	4793	31427	Other	Isolate	GCF_001289825.1_11641_1_62	refseq	NZ_CYJH01000002.1
8165076	GCF_001289825.1_11641_1_62_CLST_1	0	sanntis	256210	276585	Terpene	Isolate	GCF_001289825.1_11641_1_62	refseq	NZ_CYJH01000002.1
8165080	GCF_001289825.1_11641_1_62_CLST_5	11	sanntis	487	21246	Other	Isolate	GCF_001289825.1_11641_1_62	refseq	NZ_CYJH01000011.1
8165082	GCF_001289825.1_11641_1_62_CLST_7	0	sanntis	640347	646243	Alkaloid	Isolate	GCF_001289825.1_11641_1_62	refseq	NZ_CYJH01000001.1
8165083	GCF_001289825.1_11641_1_62_CLST_8	0	sanntis	11567	57274	NRP	Isolate	GCF_001289825.1_11641_1_62	refseq	NZ_CYJH01000004.1
8165086	GCF_001289825.1_11641_1_62_CLST_11	10	sanntis	31	26527	RiPP	Isolate	GCF_001289825.1_11641_1_62	refseq	NZ_CYJH01000008.1
8165088	GCF_001289845.1_11641_1_59_CLST_0	0	sanntis	3427	26200	RiPP	Isolate	GCF_001289845.1_11641_1_59	refseq	NZ_CYIL01000007.1
8165090	GCF_001289845.1_11641_1_59_CLST_2	10	sanntis	491	26202	Other	Isolate	GCF_001289845.1_11641_1_59	refseq	NZ_CYIL01000001.1
8165091	GCF_001289845.1_11641_1_59_CLST_3	0	sanntis	417504	419887	Terpene	Isolate	GCF_001289845.1_11641_1_59	refseq	NZ_CYIL01000001.1
8165092	GCF_001289845.1_11641_1_59_CLST_4	0	sanntis	661475	678221	Other	Isolate	GCF_001289845.1_11641_1_59	refseq	NZ_CYIL01000001.1
8165093	GCF_001289845.1_11641_1_59_CLST_5	0	sanntis	703820	750259	NRP	Isolate	GCF_001289845.1_11641_1_59	refseq	NZ_CYIL01000001.1
8165094	GCF_001289845.1_11641_1_59_CLST_6	0	sanntis	1254321	1259609	Alkaloid	Isolate	GCF_001289845.1_11641_1_59	refseq	NZ_CYIL01000001.1
8165101	GCF_001289885.1_11641_1_92_CLST_0	0	sanntis	51246	77880	Other	Isolate	GCF_001289885.1_11641_1_92	refseq	NZ_CYIK01000008.1
8165103	GCF_001289885.1_11641_1_92_CLST_2	10	sanntis	487	26174	Other	Isolate	GCF_001289885.1_11641_1_92	refseq	NZ_CYIK01000004.1
8165106	GCF_001289885.1_11641_1_92_CLST_5	0	sanntis	51469	94907	NRP	Isolate	GCF_001289885.1_11641_1_92	refseq	NZ_CYIK01000003.1
8165108	GCF_001289885.1_11641_1_92_CLST_7	0	sanntis	142683	163057	Terpene	Isolate	GCF_001289885.1_11641_1_92	refseq	NZ_CYIK01000005.1
8165110	GCF_001289885.1_11641_1_92_CLST_9	0	sanntis	29484	52256	RiPP	Isolate	GCF_001289885.1_11641_1_92	refseq	NZ_CYIK01000007.1
8165112	GCF_001289885.1_11641_1_92_CLST_11	0	sanntis	398521	404417	Alkaloid	Isolate	GCF_001289885.1_11641_1_92	refseq	NZ_CYIK01000001.1
8165114	GCF_001289905.1_11641_1_89_CLST_0	0	sanntis	32103	54069	RiPP	Isolate	GCF_001289905.1_11641_1_89	refseq	NZ_CYIH01000009.1
8165116	GCF_001289905.1_11641_1_89_CLST_2	0	sanntis	667304	673200	Alkaloid	Isolate	GCF_001289905.1_11641_1_89	refseq	NZ_CYIH01000001.1
8165118	GCF_001289905.1_11641_1_89_CLST_4	0	sanntis	72278	80416	Terpene	Isolate	GCF_001289905.1_11641_1_89	refseq	NZ_CYIH01000002.1
8165119	GCF_001289905.1_11641_1_89_CLST_5	0	sanntis	318941	343216	Other	Isolate	GCF_001289905.1_11641_1_89	refseq	NZ_CYIH01000002.1
8165120	GCF_001289905.1_11641_1_89_CLST_6	0	sanntis	361214	407700	NRP	Isolate	GCF_001289905.1_11641_1_89	refseq	NZ_CYIH01000002.1
8165125	GCF_001289905.1_11641_1_89_CLST_11	1	sanntis	33589	59277	Other	Isolate	GCF_001289905.1_11641_1_89	refseq	NZ_CYIH01000008.1
8165127	GCF_001289945.1_12673_2_44_CLST_0	0	sanntis	638234	642727	Alkaloid	Isolate	GCF_001289945.1_12673_2_44	refseq	NZ_CYPJ01000001.1
8165129	GCF_001289945.1_12673_2_44_CLST_2	0	sanntis	299910	324385	Other	Isolate	GCF_001289945.1_12673_2_44	refseq	NZ_CYPJ01000004.1
8165132	GCF_001289945.1_12673_2_44_CLST_5	0	sanntis	11744	57475	NRP	Isolate	GCF_001289945.1_12673_2_44	refseq	NZ_CYPJ01000005.1
8165134	GCF_001289945.1_12673_2_44_CLST_7	0	sanntis	78321	104955	Other	Isolate	GCF_001289945.1_12673_2_44	refseq	NZ_CYPJ01000002.1
8165135	GCF_001289945.1_12673_2_44_CLST_8	0	sanntis	400980	405965	Terpene	Isolate	GCF_001289945.1_12673_2_44	refseq	NZ_CYPJ01000002.1
8165138	GCF_001289945.1_12673_2_44_CLST_11	0	sanntis	29492	52900	RiPP	Isolate	GCF_001289945.1_12673_2_44	refseq	NZ_CYPJ01000009.1
8165140	GCF_001289965.1_12641_2_27_CLST_0	0	sanntis	230843	236131	Alkaloid	Isolate	GCF_001289965.1_12641_2_27	refseq	NZ_CYLG01000001.1
8165141	GCF_001289965.1_12641_2_27_CLST_1	0	sanntis	391444	413222	RiPP	Isolate	GCF_001289965.1_12641_2_27	refseq	NZ_CYLG01000002.1
8165143	GCF_001289965.1_12641_2_27_CLST_3	0	sanntis	69876	88250	Terpene	Isolate	GCF_001289965.1_12641_2_27	refseq	NZ_CYLG01000005.1
8165145	GCF_001289965.1_12641_2_27_CLST_5	0	sanntis	93425	118113	Other	Isolate	GCF_001289965.1_12641_2_27	refseq	NZ_CYLG01000009.1
8165148	GCF_001289965.1_12641_2_27_CLST_8	0	sanntis	242216	260826	NRP	Isolate	GCF_001289965.1_12641_2_27	refseq	NZ_CYLG01000004.1
8165151	GCF_001289965.1_12641_2_27_CLST_11	11	sanntis	483	20410	Other	Isolate	GCF_001289965.1_12641_2_27	refseq	NZ_CYLG01000016.1
8165153	GCF_001290005.1_12673_5_30_CLST_0	10	sanntis	512	22655	Other	Isolate	GCF_001290005.1_12673_5_30	refseq	NZ_CYNT01000017.1
8165156	GCF_001290005.1_12673_5_30_CLST_3	0	sanntis	3443	26215	RiPP	Isolate	GCF_001290005.1_12673_5_30	refseq	NZ_CYNT01000013.1
8165158	GCF_001290005.1_12673_5_30_CLST_5	0	sanntis	75457	83595	Terpene	Isolate	GCF_001290005.1_12673_5_30	refseq	NZ_CYNT01000004.1
8165161	GCF_001290005.1_12673_5_30_CLST_8	0	sanntis	11452	57183	NRP	Isolate	GCF_001290005.1_12673_5_30	refseq	NZ_CYNT01000003.1
8165163	GCF_001290005.1_12673_5_30_CLST_10	0	sanntis	638106	642599	Alkaloid	Isolate	GCF_001290005.1_12673_5_30	refseq	NZ_CYNT01000001.1
8165164	GCF_001290005.1_12673_5_30_CLST_11	0	sanntis	93624	118311	Other	Isolate	GCF_001290005.1_12673_5_30	refseq	NZ_CYNT01000007.1
8165166	GCF_001290085.1_12625_5_38_CLST_0	0	sanntis	280083	285979	Alkaloid	Isolate	GCF_001290085.1_12625_5_38	refseq	NZ_CYIV01000002.1
8165167	GCF_001290085.1_12625_5_38_CLST_1	0	sanntis	31263	54035	RiPP	Isolate	GCF_001290085.1_12625_5_38	refseq	NZ_CYIV01000006.1
8165170	GCF_001290085.1_12625_5_38_CLST_4	0	sanntis	242296	261659	NRP	Isolate	GCF_001290085.1_12625_5_38	refseq	NZ_CYIV01000001.1
8165171	GCF_001290085.1_12625_5_38_CLST_5	0	sanntis	303186	329820	Other	Isolate	GCF_001290085.1_12625_5_38	refseq	NZ_CYIV01000001.1
8165172	GCF_001290085.1_12625_5_38_CLST_6	0	sanntis	610984	631358	Terpene	Isolate	GCF_001290085.1_12625_5_38	refseq	NZ_CYIV01000001.1
8165173	GCF_001290085.1_12625_5_38_CLST_7	1	sanntis	1006472	1032839	Other	Isolate	GCF_001290085.1_12625_5_38	refseq	NZ_CYIV01000001.1
8165180	GCF_001290105.1_11641_1_1_CLST_1	0	sanntis	127761	173492	NRP	Isolate	GCF_001290105.1_11641_1_1	refseq	NZ_CYKC01000003.1
8165183	GCF_001290105.1_11641_1_1_CLST_4	0	sanntis	3452	26226	RiPP	Isolate	GCF_001290105.1_11641_1_1	refseq	NZ_CYKC01000021.1
8165185	GCF_001290105.1_11641_1_1_CLST_6	10	sanntis	337	2143	Other	Isolate	GCF_001290105.1_11641_1_1	refseq	NZ_CYKC01000034.1
8165186	GCF_001290105.1_11641_1_1_CLST_7	1	sanntis	11803	37490	Other	Isolate	GCF_001290105.1_11641_1_1	refseq	NZ_CYKC01000028.1
8165188	GCF_001290105.1_11641_1_1_CLST_9	0	sanntis	14896	41530	Other	Isolate	GCF_001290105.1_11641_1_1	refseq	NZ_CYKC01000016.1
8165190	GCF_001290105.1_11641_1_1_CLST_11	0	sanntis	73730	81868	Terpene	Isolate	GCF_001290105.1_11641_1_1	refseq	NZ_CYKC01000001.1
8165192	GCF_001290125.1_12673_1_34_CLST_0	0	sanntis	3441	26213	RiPP	Isolate	GCF_001290125.1_12673_1_34	refseq	NZ_CYLY01000010.1
8165194	GCF_001290125.1_12673_1_34_CLST_2	0	sanntis	638209	642702	Alkaloid	Isolate	GCF_001290125.1_12673_1_34	refseq	NZ_CYLY01000001.1
8165195	GCF_001290125.1_12673_1_34_CLST_3	0	sanntis	220826	242862	Terpene	Isolate	GCF_001290125.1_12673_1_34	refseq	NZ_CYLY01000002.1
8165198	GCF_001290125.1_12673_1_34_CLST_6	0	sanntis	4860	31494	Other	Isolate	GCF_001290125.1_12673_1_34	refseq	NZ_CYLY01000007.1
8165200	GCF_001290125.1_12673_1_34_CLST_8	0	sanntis	11450	57181	NRP	Isolate	GCF_001290125.1_12673_1_34	refseq	NZ_CYLY01000004.1
8165202	GCF_001290125.1_12673_1_34_CLST_10	1	sanntis	154468	180156	Other	Isolate	GCF_001290125.1_12673_1_34	refseq	NZ_CYLY01000005.1
8165205	GCF_001290165.1_12673_1_18_CLST_0	0	sanntis	72527	83609	Polyketide	Isolate	GCF_001290165.1_12673_1_18	refseq	NZ_CYLQ01000002.1
8165206	GCF_001290165.1_12673_1_18_CLST_1	0	sanntis	376595	403229	Other	Isolate	GCF_001290165.1_12673_1_18	refseq	NZ_CYLQ01000002.1
8165209	GCF_001290165.1_12673_1_18_CLST_4	10	sanntis	502	26189	Other	Isolate	GCF_001290165.1_12673_1_18	refseq	NZ_CYLQ01000004.1
8165213	GCF_001290165.1_12673_1_18_CLST_8	0	sanntis	220635	226531	Alkaloid	Isolate	GCF_001290165.1_12673_1_18	refseq	NZ_CYLQ01000001.1
8165214	GCF_001290165.1_12673_1_18_CLST_9	0	sanntis	242345	259983	NRP	Isolate	GCF_001290165.1_12673_1_18	refseq	NZ_CYLQ01000005.1
8165216	GCF_001290165.1_12673_1_18_CLST_11	0	sanntis	3441	26213	RiPP	Isolate	GCF_001290165.1_12673_1_18	refseq	NZ_CYLQ01000009.1
8165218	GCF_001290205.1_12641_3_35_CLST_0	0	sanntis	11630	57379	NRP	Isolate	GCF_001290205.1_12641_3_35	refseq	NZ_CYLP01000003.1
8165220	GCF_001290205.1_12641_3_35_CLST_2	0	sanntis	22653	44650	RiPP	Isolate	GCF_001290205.1_12641_3_35	refseq	NZ_CYLP01000010.1
8165222	GCF_001290205.1_12641_3_35_CLST_4	0	sanntis	209846	215742	Alkaloid	Isolate	GCF_001290205.1_12641_3_35	refseq	NZ_CYLP01000001.1
8165223	GCF_001290205.1_12641_3_35_CLST_5	0	sanntis	66124	86203	Terpene	Isolate	GCF_001290205.1_12641_3_35	refseq	NZ_CYLP01000006.1
8165225	GCF_001290205.1_12641_3_35_CLST_7	10	sanntis	489	26216	Other	Isolate	GCF_001290205.1_12641_3_35	refseq	NZ_CYLP01000002.1
8165228	GCF_001290205.1_12641_3_35_CLST_10	0	sanntis	170677	197311	Other	Isolate	GCF_001290205.1_12641_3_35	refseq	NZ_CYLP01000005.1
8165232	GCF_001290285.1_12673_5_46_CLST_1	0	sanntis	75457	83595	Terpene	Isolate	GCF_001290285.1_12673_5_46	refseq	NZ_CYNU01000002.1
8165234	GCF_001290285.1_12673_5_46_CLST_3	0	sanntis	29492	52264	RiPP	Isolate	GCF_001290285.1_12673_5_46	refseq	NZ_CYNU01000012.1
8165236	GCF_001290285.1_12673_5_46_CLST_5	0	sanntis	16581	43215	Other	Isolate	GCF_001290285.1_12673_5_46	refseq	NZ_CYNU01000013.1
8165238	GCF_001290285.1_12673_5_46_CLST_7	0	sanntis	668559	674455	Alkaloid	Isolate	GCF_001290285.1_12673_5_46	refseq	NZ_CYNU01000001.1
8165239	GCF_001290285.1_12673_5_46_CLST_8	11	sanntis	16	21262	Other	Isolate	GCF_001290285.1_12673_5_46	refseq	NZ_CYNU01000016.1
8165241	GCF_001290285.1_12673_5_46_CLST_10	0	sanntis	243390	287874	NRP	Isolate	GCF_001290285.1_12673_5_46	refseq	NZ_CYNU01000004.1
8165244	GCF_001290305.1_12673_2_91_CLST_0	0	sanntis	1060050	1065946	Alkaloid	Isolate	GCF_001290305.1_12673_2_91	refseq	NZ_CYMH01000001.1
8165245	GCF_001290305.1_12673_2_91_CLST_1	0	sanntis	23705	46477	RiPP	Isolate	GCF_001290305.1_12673_2_91	refseq	NZ_CYMH01000006.1
8165247	GCF_001290305.1_12673_2_91_CLST_3	11	sanntis	534	21762	Other	Isolate	GCF_001290305.1_12673_2_91	refseq	NZ_CYMH01000011.1
8165249	GCF_001290305.1_12673_2_91_CLST_5	0	sanntis	48720	93204	NRP	Isolate	GCF_001290305.1_12673_2_91	refseq	NZ_CYMH01000003.1
8165252	GCF_001290305.1_12673_2_91_CLST_8	0	sanntis	4860	31494	Other	Isolate	GCF_001290305.1_12673_2_91	refseq	NZ_CYMH01000002.1
8165253	GCF_001290305.1_12673_2_91_CLST_9	0	sanntis	258072	278446	Terpene	Isolate	GCF_001290305.1_12673_2_91	refseq	NZ_CYMH01000002.1
8165257	GCF_001290325.1_11641_1_17_CLST_0	0	sanntis	33612	56384	RiPP	Isolate	GCF_001290325.1_11641_1_17	refseq	NZ_CYJJ01000009.1
8165260	GCF_001290325.1_11641_1_17_CLST_3	0	sanntis	220384	226280	Alkaloid	Isolate	GCF_001290325.1_11641_1_17	refseq	NZ_CYJJ01000001.1
8165261	GCF_001290325.1_11641_1_17_CLST_4	10	sanntis	487	26174	Other	Isolate	GCF_001290325.1_11641_1_17	refseq	NZ_CYJJ01000002.1
8165262	GCF_001290325.1_11641_1_17_CLST_5	0	sanntis	401536	409674	Terpene	Isolate	GCF_001290325.1_11641_1_17	refseq	NZ_CYJJ01000002.1
8165263	GCF_001290325.1_11641_1_17_CLST_6	0	sanntis	648213	667994	Other	Isolate	GCF_001290325.1_11641_1_17	refseq	NZ_CYJJ01000002.1
8165264	GCF_001290325.1_11641_1_17_CLST_7	0	sanntis	689689	736860	NRP	Isolate	GCF_001290325.1_11641_1_17	refseq	NZ_CYJJ01000002.1
8165272	GCF_001290365.1_12673_5_62_CLST_2	11	sanntis	515	21831	Other	Isolate	GCF_001290365.1_12673_5_62	refseq	NZ_CYOD01000014.1
8165274	GCF_001290365.1_12673_5_62_CLST_4	0	sanntis	220453	226349	Alkaloid	Isolate	GCF_001290365.1_12673_5_62	refseq	NZ_CYOD01000001.1
8165275	GCF_001290365.1_12673_5_62_CLST_5	0	sanntis	29490	52262	RiPP	Isolate	GCF_001290365.1_12673_5_62	refseq	NZ_CYOD01000009.1
8165277	GCF_001290365.1_12673_5_62_CLST_7	0	sanntis	75105	83243	Terpene	Isolate	GCF_001290365.1_12673_5_62	refseq	NZ_CYOD01000003.1
8165278	GCF_001290365.1_12673_5_62_CLST_8	0	sanntis	376213	402847	Other	Isolate	GCF_001290365.1_12673_5_62	refseq	NZ_CYOD01000003.1
8165281	GCF_001290365.1_12673_5_62_CLST_11	0	sanntis	11448	57179	NRP	Isolate	GCF_001290365.1_12673_5_62	refseq	NZ_CYOD01000005.1
8165283	GCF_001290385.1_12641_2_11_CLST_0	0	sanntis	243418	287902	NRP	Isolate	GCF_001290385.1_12641_2_11	refseq	NZ_CYLF01000004.1
8165285	GCF_001290385.1_12641_2_11_CLST_2	0	sanntis	6632	19490	RiPP	Isolate	GCF_001290385.1_12641_2_11	refseq	NZ_CYLF01000014.1
8165287	GCF_001290385.1_12641_2_11_CLST_4	0	sanntis	230983	236271	Alkaloid	Isolate	GCF_001290385.1_12641_2_11	refseq	NZ_CYLF01000002.1
8165288	GCF_001290385.1_12641_2_11_CLST_5	0	sanntis	44315	66334	Other	Isolate	GCF_001290385.1_12641_2_11	refseq	NZ_CYLF01000006.1
8165292	GCF_001290385.1_12641_2_11_CLST_9	0	sanntis	4833	31467	Other	Isolate	GCF_001290385.1_12641_2_11	refseq	NZ_CYLF01000007.1
8165294	GCF_001290385.1_12641_2_11_CLST_11	0	sanntis	66182	86260	Terpene	Isolate	GCF_001290385.1_12641_2_11	refseq	NZ_CYLF01000005.1
8165296	GCF_001290405.1_12673_1_59_CLST_0	0	sanntis	207440	213336	Alkaloid	Isolate	GCF_001290405.1_12673_1_59	refseq	NZ_CYPB01000001.1
8165297	GCF_001290405.1_12673_1_59_CLST_1	1	sanntis	300784	326492	Other	Isolate	GCF_001290405.1_12673_1_59	refseq	NZ_CYPB01000004.1
8165300	GCF_001290405.1_12673_1_59_CLST_4	0	sanntis	293480	339268	NRP	Isolate	GCF_001290405.1_12673_1_59	refseq	NZ_CYPB01000003.1
8165302	GCF_001290405.1_12673_1_59_CLST_6	0	sanntis	4852	31486	Other	Isolate	GCF_001290405.1_12673_1_59	refseq	NZ_CYPB01000002.1
8165303	GCF_001290405.1_12673_1_59_CLST_7	0	sanntis	258087	278462	Terpene	Isolate	GCF_001290405.1_12673_1_59	refseq	NZ_CYPB01000002.1
8165306	GCF_001290405.1_12673_1_59_CLST_10	0	sanntis	3464	26237	RiPP	Isolate	GCF_001290405.1_12673_1_59	refseq	NZ_CYPB01000009.1
8165309	GCF_001290445.1_12971_2_59_CLST_0	0	sanntis	29488	52953	RiPP	Isolate	GCF_001290445.1_12971_2_59	refseq	NZ_CYOT01000009.1
8165312	GCF_001290445.1_12971_2_59_CLST_3	0	sanntis	220431	226327	Alkaloid	Isolate	GCF_001290445.1_12971_2_59	refseq	NZ_CYOT01000001.1
8165313	GCF_001290445.1_12971_2_59_CLST_4	0	sanntis	75524	83662	Terpene	Isolate	GCF_001290445.1_12971_2_59	refseq	NZ_CYOT01000005.1
8165315	GCF_001290445.1_12971_2_59_CLST_6	0	sanntis	11446	57178	NRP	Isolate	GCF_001290445.1_12971_2_59	refseq	NZ_CYOT01000004.1
8165317	GCF_001290445.1_12971_2_59_CLST_8	0	sanntis	4832	31418	Other	Isolate	GCF_001290445.1_12971_2_59	refseq	NZ_CYOT01000006.1
8165319	GCF_001290445.1_12971_2_59_CLST_10	10	sanntis	493	26180	Other	Isolate	GCF_001290445.1_12971_2_59	refseq	NZ_CYOT01000003.1
8165322	GCF_001290465.1_12673_5_15_CLST_0	0	sanntis	75106	83244	Terpene	Isolate	GCF_001290465.1_12673_5_15	refseq	NZ_CYNI01000001.1
8165323	GCF_001290465.1_12673_5_15_CLST_1	0	sanntis	376106	402740	Other	Isolate	GCF_001290465.1_12673_5_15	refseq	NZ_CYNI01000001.1
8165324	GCF_001290465.1_12673_5_15_CLST_2	0	sanntis	419146	464877	NRP	Isolate	GCF_001290465.1_12673_5_15	refseq	NZ_CYNI01000001.1
8165330	GCF_001290465.1_12673_5_15_CLST_8	0	sanntis	668696	674592	Alkaloid	Isolate	GCF_001290465.1_12673_5_15	refseq	NZ_CYNI01000002.1
8165331	GCF_001290465.1_12673_5_15_CLST_9	11	sanntis	2	21005	Other	Isolate	GCF_001290465.1_12673_5_15	refseq	NZ_CYNI01000011.1
8165333	GCF_001290465.1_12673_5_15_CLST_11	0	sanntis	29494	54034	RiPP	Isolate	GCF_001290465.1_12673_5_15	refseq	NZ_CYNI01000007.1
8165336	GCF_001290485.1_12641_2_42_CLST_1	0	sanntis	91566	118200	Other	Isolate	GCF_001290485.1_12641_2_42	refseq	NZ_CYLJ01000009.1
8165338	GCF_001290485.1_12641_2_42_CLST_3	10	sanntis	495	26182	Other	Isolate	GCF_001290485.1_12641_2_42	refseq	NZ_CYLJ01000005.1
8165340	GCF_001290485.1_12641_2_42_CLST_5	0	sanntis	3421	16279	RiPP	Isolate	GCF_001290485.1_12641_2_42	refseq	NZ_CYLJ01000019.1
8165342	GCF_001290485.1_12641_2_42_CLST_7	0	sanntis	220520	226416	Alkaloid	Isolate	GCF_001290485.1_12641_2_42	refseq	NZ_CYLJ01000003.1
8165344	GCF_001290485.1_12641_2_42_CLST_9	0	sanntis	300713	346444	NRP	Isolate	GCF_001290485.1_12641_2_42	refseq	NZ_CYLJ01000004.1
8165346	GCF_001290485.1_12641_2_42_CLST_11	0	sanntis	55766	76140	Terpene	Isolate	GCF_001290485.1_12641_2_42	refseq	NZ_CYLJ01000010.1
8165348	GCF_001290505.1_12673_5_67_CLST_0	10	sanntis	518	26205	Other	Isolate	GCF_001290505.1_12673_5_67	refseq	NZ_CYOF01000004.1
8165351	GCF_001290505.1_12673_5_67_CLST_3	0	sanntis	11454	57185	NRP	Isolate	GCF_001290505.1_12673_5_67	refseq	NZ_CYOF01000001.1
8165352	GCF_001290505.1_12673_5_67_CLST_4	0	sanntis	578817	584713	Alkaloid	Isolate	GCF_001290505.1_12673_5_67	refseq	NZ_CYOF01000001.1
8165354	GCF_001290505.1_12673_5_67_CLST_6	0	sanntis	3474	26246	RiPP	Isolate	GCF_001290505.1_12673_5_67	refseq	NZ_CYOF01000007.1
8165356	GCF_001290505.1_12673_5_67_CLST_8	0	sanntis	4860	31494	Other	Isolate	GCF_001290505.1_12673_5_67	refseq	NZ_CYOF01000003.1
8165357	GCF_001290505.1_12673_5_67_CLST_9	0	sanntis	258130	278504	Terpene	Isolate	GCF_001290505.1_12673_5_67	refseq	NZ_CYOF01000003.1
8165361	GCF_001290545.1_12673_1_11_CLST_0	0	sanntis	4860	31494	Other	Isolate	GCF_001290545.1_12673_1_11	refseq	NZ_CYLV01000005.1
8165362	GCF_001290545.1_12673_1_11_CLST_1	1	sanntis	236022	261709	Other	Isolate	GCF_001290545.1_12673_1_11	refseq	NZ_CYLV01000005.1
8165365	GCF_001290545.1_12673_1_11_CLST_4	0	sanntis	220618	226514	Alkaloid	Isolate	GCF_001290545.1_12673_1_11	refseq	NZ_CYLV01000001.1
8165368	GCF_001290545.1_12673_1_11_CLST_7	0	sanntis	189068	209442	Terpene	Isolate	GCF_001290545.1_12673_1_11	refseq	NZ_CYLV01000004.1
8165370	GCF_001290545.1_12673_1_11_CLST_9	0	sanntis	31554	54326	RiPP	Isolate	GCF_001290545.1_12673_1_11	refseq	NZ_CYLV01000010.1
8165372	GCF_001290545.1_12673_1_11_CLST_11	0	sanntis	301048	346779	NRP	Isolate	GCF_001290545.1_12673_1_11	refseq	NZ_CYLV01000002.1
8165374	GCF_001290565.1_12625_2_3_CLST_0	0	sanntis	4851	31485	Other	Isolate	GCF_001290565.1_12625_2_3	refseq	NZ_CYJL01000001.1
8165375	GCF_001290565.1_12625_2_3_CLST_1	0	sanntis	256509	276884	Terpene	Isolate	GCF_001290565.1_12625_2_3	refseq	NZ_CYJL01000001.1
8165379	GCF_001290565.1_12625_2_3_CLST_5	0	sanntis	43970	49866	Alkaloid	Isolate	GCF_001290565.1_12625_2_3	refseq	NZ_CYJL01000005.1
8165380	GCF_001290565.1_12625_2_3_CLST_6	0	sanntis	29502	52277	RiPP	Isolate	GCF_001290565.1_12625_2_3	refseq	NZ_CYJL01000009.1
8165383	GCF_001290565.1_12625_2_3_CLST_9	11	sanntis	520	20963	Other	Isolate	GCF_001290565.1_12625_2_3	refseq	NZ_CYJL01000016.1
8165385	GCF_001290565.1_12625_2_3_CLST_11	0	sanntis	22601	68332	NRP	Isolate	GCF_001290565.1_12625_2_3	refseq	NZ_CYJL01000003.1
8165387	GCF_001290605.1_12673_2_83_CLST_0	0	sanntis	29490	52877	RiPP	Isolate	GCF_001290605.1_12673_2_83	refseq	NZ_CYMJ01000010.1
8165389	GCF_001290605.1_12673_2_83_CLST_2	0	sanntis	11448	57179	NRP	Isolate	GCF_001290605.1_12673_2_83	refseq	NZ_CYMJ01000004.1
8165391	GCF_001290605.1_12673_2_83_CLST_4	0	sanntis	72144	83252	Polyketide	Isolate	GCF_001290605.1_12673_2_83	refseq	NZ_CYMJ01000005.1
8165393	GCF_001290605.1_12673_2_83_CLST_6	0	sanntis	93549	118236	Other	Isolate	GCF_001290605.1_12673_2_83	refseq	NZ_CYMJ01000007.1
8165395	GCF_001290605.1_12673_2_83_CLST_8	0	sanntis	668696	674592	Alkaloid	Isolate	GCF_001290605.1_12673_2_83	refseq	NZ_CYMJ01000001.1
8165396	GCF_001290605.1_12673_2_83_CLST_9	0	sanntis	299964	324439	Other	Isolate	GCF_001290605.1_12673_2_83	refseq	NZ_CYMJ01000003.1
8165400	GCF_001290645.1_12673_3_69_CLST_0	0	sanntis	242351	260960	NRP	Isolate	GCF_001290645.1_12673_3_69	refseq	NZ_CYMZ01000004.1
8165402	GCF_001290645.1_12673_3_69_CLST_2	0	sanntis	78359	104969	Other	Isolate	GCF_001290645.1_12673_3_69	refseq	NZ_CYMZ01000002.1
8165403	GCF_001290645.1_12673_3_69_CLST_3	0	sanntis	399906	406055	Terpene	Isolate	GCF_001290645.1_12673_3_69	refseq	NZ_CYMZ01000002.1
8165404	GCF_001290645.1_12673_3_69_CLST_4	1	sanntis	777300	802987	Other	Isolate	GCF_001290645.1_12673_3_69	refseq	NZ_CYMZ01000002.1
8165409	GCF_001290645.1_12673_3_69_CLST_9	0	sanntis	29492	52897	RiPP	Isolate	GCF_001290645.1_12673_3_69	refseq	NZ_CYMZ01000006.1
8165412	GCF_001290645.1_12673_3_69_CLST_12	0	sanntis	668680	674576	Alkaloid	Isolate	GCF_001290645.1_12673_3_69	refseq	NZ_CYMZ01000001.1
8165414	GCF_001290665.1_11641_1_11_CLST_1	0	sanntis	75454	83592	Terpene	Isolate	GCF_001290665.1_11641_1_11	refseq	NZ_CYKA01000005.1
8165417	GCF_001290665.1_11641_1_11_CLST_4	0	sanntis	51336	76806	Other	Isolate	GCF_001290665.1_11641_1_11	refseq	NZ_CYKA01000002.1
8165418	GCF_001290665.1_11641_1_11_CLST_5	0	sanntis	93212	138943	NRP	Isolate	GCF_001290665.1_11641_1_11	refseq	NZ_CYKA01000002.1
8165421	GCF_001290665.1_11641_1_11_CLST_8	0	sanntis	3437	26209	RiPP	Isolate	GCF_001290665.1_11641_1_11	refseq	NZ_CYKA01000011.1
8165423	GCF_001290665.1_11641_1_11_CLST_10	10	sanntis	491	26178	Other	Isolate	GCF_001290665.1_11641_1_11	refseq	NZ_CYKA01000006.1
8165425	GCF_001290665.1_11641_1_11_CLST_12	0	sanntis	338626	344522	Alkaloid	Isolate	GCF_001290665.1_11641_1_11	refseq	NZ_CYKA01000001.1
8165426	GCF_001290685.1_12673_2_36_CLST_0	0	sanntis	220479	226375	Alkaloid	Isolate	GCF_001290685.1_12673_2_36	refseq	NZ_CYPC01000001.1
8165427	GCF_001290685.1_12673_2_36_CLST_1	10	sanntis	518	26205	Other	Isolate	GCF_001290685.1_12673_2_36	refseq	NZ_CYPC01000005.1
8165430	GCF_001290685.1_12673_2_36_CLST_4	0	sanntis	189112	209486	Terpene	Isolate	GCF_001290685.1_12673_2_36	refseq	NZ_CYPC01000004.1
8165432	GCF_001290685.1_12673_2_36_CLST_6	0	sanntis	3492	26263	RiPP	Isolate	GCF_001290685.1_12673_2_36	refseq	NZ_CYPC01000010.1
8165435	GCF_001290685.1_12673_2_36_CLST_9	0	sanntis	301222	346953	NRP	Isolate	GCF_001290685.1_12673_2_36	refseq	NZ_CYPC01000002.1
8165436	GCF_001290685.1_12673_2_36_CLST_10	0	sanntis	363360	389994	Other	Isolate	GCF_001290685.1_12673_2_36	refseq	NZ_CYPC01000002.1
8165439	GCF_001290705.1_12625_6_45_CLST_0	0	sanntis	675237	681133	Alkaloid	Isolate	GCF_001290705.1_12625_6_45	refseq	NZ_CYKL01000001.1
8165440	GCF_001290705.1_12625_6_45_CLST_1	0	sanntis	1204428	1221291	NRP	Isolate	GCF_001290705.1_12625_6_45	refseq	NZ_CYKL01000001.1
8165441	GCF_001290705.1_12625_6_45_CLST_2	0	sanntis	1267385	1294019	Other	Isolate	GCF_001290705.1_12625_6_45	refseq	NZ_CYKL01000001.1
8165442	GCF_001290705.1_12625_6_45_CLST_3	0	sanntis	1564064	1572008	Terpene	Isolate	GCF_001290705.1_12625_6_45	refseq	NZ_CYKL01000001.1
8165447	GCF_001290705.1_12625_6_45_CLST_8	10	sanntis	508	21247	Other	Isolate	GCF_001290705.1_12625_6_45	refseq	NZ_CYKL01000009.1
8165450	GCF_001290705.1_12625_6_45_CLST_11	0	sanntis	3472	26244	RiPP	Isolate	GCF_001290705.1_12625_6_45	refseq	NZ_CYKL01000005.1
8165452	GCF_001290745.1_12641_1_40_CLST_0	0	sanntis	399526	405422	Alkaloid	Isolate	GCF_001290745.1_12641_1_40	refseq	NZ_CYLC01000001.1
8165455	GCF_001290745.1_12641_1_40_CLST_3	0	sanntis	29682	42540	RiPP	Isolate	GCF_001290745.1_12641_1_40	refseq	NZ_CYLC01000009.1
8165457	GCF_001290745.1_12641_1_40_CLST_5	0	sanntis	242376	261739	NRP	Isolate	GCF_001290745.1_12641_1_40	refseq	NZ_CYLC01000003.1
8165459	GCF_001290745.1_12641_1_40_CLST_7	0	sanntis	78342	104976	Other	Isolate	GCF_001290745.1_12641_1_40	refseq	NZ_CYLC01000004.1
8165461	GCF_001290745.1_12641_1_40_CLST_9	0	sanntis	69870	88244	Terpene	Isolate	GCF_001290745.1_12641_1_40	refseq	NZ_CYLC01000006.1
8165463	GCF_001290745.1_12641_1_40_CLST_11	11	sanntis	483	21471	Other	Isolate	GCF_001290745.1_12641_1_40	refseq	NZ_CYLC01000014.1
8165465	GCF_001290765.1_12673_3_34_CLST_0	0	sanntis	72466	83565	Polyketide	Isolate	GCF_001290765.1_12673_3_34	refseq	NZ_CYMO01000004.1
8165467	GCF_001290765.1_12673_3_34_CLST_2	0	sanntis	225511	231407	Alkaloid	Isolate	GCF_001290765.1_12673_3_34	refseq	NZ_CYMO01000001.1
8165469	GCF_001290765.1_12673_3_34_CLST_4	0	sanntis	11744	57265	NRP	Isolate	GCF_001290765.1_12673_3_34	refseq	NZ_CYMO01000002.1
8165471	GCF_001290765.1_12673_3_34_CLST_6	0	sanntis	3444	26216	RiPP	Isolate	GCF_001290765.1_12673_3_34	refseq	NZ_CYMO01000010.1
8165473	GCF_001290765.1_12673_3_34_CLST_8	0	sanntis	78321	104931	Other	Isolate	GCF_001290765.1_12673_3_34	refseq	NZ_CYMO01000007.1
8165476	GCF_001290765.1_12673_3_34_CLST_11	1	sanntis	154435	180122	Other	Isolate	GCF_001290765.1_12673_3_34	refseq	NZ_CYMO01000005.1
8165478	GCF_001290805.1_12673_1_10_CLST_0	11	sanntis	4	21250	Other	Isolate	GCF_001290805.1_12673_1_10	refseq	NZ_CYLU01000012.1
8165480	GCF_001290805.1_12673_1_10_CLST_2	0	sanntis	29490	54025	RiPP	Isolate	GCF_001290805.1_12673_1_10	refseq	NZ_CYLU01000009.1
8165482	GCF_001290805.1_12673_1_10_CLST_4	0	sanntis	197676	218050	Terpene	Isolate	GCF_001290805.1_12673_1_10	refseq	NZ_CYLU01000002.1
8165485	GCF_001290805.1_12673_1_10_CLST_7	0	sanntis	11448	57179	NRP	Isolate	GCF_001290805.1_12673_1_10	refseq	NZ_CYLU01000004.1
8165488	GCF_001290805.1_12673_1_10_CLST_10	0	sanntis	220264	226160	Alkaloid	Isolate	GCF_001290805.1_12673_1_10	refseq	NZ_CYLU01000001.1
8165489	GCF_001290805.1_12673_1_10_CLST_11	0	sanntis	82979	109613	Other	Isolate	GCF_001290805.1_12673_1_10	refseq	NZ_CYLU01000006.1
8165491	GCF_001290845.1_12673_5_55_CLST_0	0	sanntis	75495	83633	Terpene	Isolate	GCF_001290845.1_12673_5_55	refseq	NZ_CYNZ01000002.1
8165492	GCF_001290845.1_12673_5_55_CLST_1	0	sanntis	376609	403243	Other	Isolate	GCF_001290845.1_12673_5_55	refseq	NZ_CYNZ01000002.1
8165495	GCF_001290845.1_12673_5_55_CLST_4	0	sanntis	220544	226440	Alkaloid	Isolate	GCF_001290845.1_12673_5_55	refseq	NZ_CYNZ01000001.1
8165496	GCF_001290845.1_12673_5_55_CLST_5	0	sanntis	3492	26264	RiPP	Isolate	GCF_001290845.1_12673_5_55	refseq	NZ_CYNZ01000009.1
8165498	GCF_001290845.1_12673_5_55_CLST_7	0	sanntis	299929	324404	Other	Isolate	GCF_001290845.1_12673_5_55	refseq	NZ_CYNZ01000005.1
8165502	GCF_001290845.1_12673_5_55_CLST_11	0	sanntis	301071	346802	NRP	Isolate	GCF_001290845.1_12673_5_55	refseq	NZ_CYNZ01000003.1
8165504	GCF_001290865.1_11641_1_29_CLST_0	0	sanntis	225503	231399	Alkaloid	Isolate	GCF_001290865.1_11641_1_29	refseq	NZ_CYIX01000001.1
8165505	GCF_001290865.1_11641_1_29_CLST_1	0	sanntis	11448	57179	NRP	Isolate	GCF_001290865.1_11641_1_29	refseq	NZ_CYIX01000004.1
8165508	GCF_001290865.1_11641_1_29_CLST_4	10	sanntis	499	26186	Other	Isolate	GCF_001290865.1_11641_1_29	refseq	NZ_CYIX01000005.1
8165511	GCF_001290865.1_11641_1_29_CLST_7	0	sanntis	5043	31677	Other	Isolate	GCF_001290865.1_11641_1_29	refseq	NZ_CYIX01000003.1
8165512	GCF_001290865.1_11641_1_29_CLST_8	0	sanntis	289269	309643	Terpene	Isolate	GCF_001290865.1_11641_1_29	refseq	NZ_CYIX01000003.1
8165515	GCF_001290865.1_11641_1_29_CLST_11	0	sanntis	3459	26231	RiPP	Isolate	GCF_001290865.1_11641_1_29	refseq	NZ_CYIX01000008.1
8165519	GCF_001290885.1_12971_3_83_CLST_2	0	sanntis	11692	57398	NRP	Isolate	GCF_001290885.1_12971_3_83	refseq	NZ_CYPA01000004.1
8165521	GCF_001290885.1_12971_3_83_CLST_4	0	sanntis	75376	83502	Terpene	Isolate	GCF_001290885.1_12971_3_83	refseq	NZ_CYPA01000002.1
8165522	GCF_001290885.1_12971_3_83_CLST_5	0	sanntis	321037	344141	Other	Isolate	GCF_001290885.1_12971_3_83	refseq	NZ_CYPA01000002.1
8165525	GCF_001290885.1_12971_3_83_CLST_8	10	sanntis	524	26406	Other	Isolate	GCF_001290885.1_12971_3_83	refseq	NZ_CYPA01000005.1
8165527	GCF_001290885.1_12971_3_83_CLST_10	0	sanntis	206983	212879	Alkaloid	Isolate	GCF_001290885.1_12971_3_83	refseq	NZ_CYPA01000001.1
8165528	GCF_001290885.1_12971_3_83_CLST_11	0	sanntis	28488	80327	RiPP	Isolate	GCF_001290885.1_12971_3_83	refseq	NZ_CYPA01000008.1
8165531	GCF_001290905.1_12625_6_20_CLST_1	0	sanntis	66548	89320	RiPP	Isolate	GCF_001290905.1_12625_6_20	refseq	NZ_CYKI01000006.1
8165533	GCF_001290905.1_12625_6_20_CLST_3	10	sanntis	514	21253	Other	Isolate	GCF_001290905.1_12625_6_20	refseq	NZ_CYKI01000011.1
8165535	GCF_001290905.1_12625_6_20_CLST_5	0	sanntis	380920	402956	Terpene	Isolate	GCF_001290905.1_12625_6_20	refseq	NZ_CYKI01000001.1
8165536	GCF_001290905.1_12625_6_20_CLST_6	0	sanntis	682076	708710	Other	Isolate	GCF_001290905.1_12625_6_20	refseq	NZ_CYKI01000001.1
8165537	GCF_001290905.1_12625_6_20_CLST_7	0	sanntis	725116	770847	NRP	Isolate	GCF_001290905.1_12625_6_20	refseq	NZ_CYKI01000001.1
8165542	GCF_001290905.1_12625_6_20_CLST_12	0	sanntis	89980	94473	Alkaloid	Isolate	GCF_001290905.1_12625_6_20	refseq	NZ_CYKI01000004.1
8165543	GCF_001290965.1_12625_6_62_CLST_0	0	sanntis	221016	243052	Terpene	Isolate	GCF_001290965.1_12625_6_62	refseq	NZ_CYKW01000002.1
8165546	GCF_001290965.1_12625_6_62_CLST_3	0	sanntis	216805	222701	Alkaloid	Isolate	GCF_001290965.1_12625_6_62	refseq	NZ_CYKW01000001.1
8165548	GCF_001290965.1_12625_6_62_CLST_5	0	sanntis	11446	57178	NRP	Isolate	GCF_001290965.1_12625_6_62	refseq	NZ_CYKW01000003.1
8165550	GCF_001290965.1_12625_6_62_CLST_7	1	sanntis	154468	180176	Other	Isolate	GCF_001290965.1_12625_6_62	refseq	NZ_CYKW01000005.1
8165552	GCF_001290965.1_12625_6_62_CLST_9	0	sanntis	91721	118355	Other	Isolate	GCF_001290965.1_12625_6_62	refseq	NZ_CYKW01000007.1
8165554	GCF_001290965.1_12625_6_62_CLST_11	0	sanntis	39288	62060	RiPP	Isolate	GCF_001290965.1_12625_6_62	refseq	NZ_CYKW01000010.1
8165556	GCF_001290985.1_12625_6_36_CLST_0	10	sanntis	503	26190	Other	Isolate	GCF_001290985.1_12625_6_36	refseq	NZ_CYKN01000002.1
8165557	GCF_001290985.1_12625_6_36_CLST_1	0	sanntis	401048	409186	Terpene	Isolate	GCF_001290985.1_12625_6_36	refseq	NZ_CYKN01000002.1
8165558	GCF_001290985.1_12625_6_36_CLST_2	0	sanntis	702229	728838	Other	Isolate	GCF_001290985.1_12625_6_36	refseq	NZ_CYKN01000002.1
8165563	GCF_001290985.1_12625_6_36_CLST_7	0	sanntis	336387	339820	Other	Isolate	GCF_001290985.1_12625_6_36	refseq	NZ_CYKN01000001.1
8165565	GCF_001290985.1_12625_6_36_CLST_9	0	sanntis	28490	81217	RiPP	Isolate	GCF_001290985.1_12625_6_36	refseq	NZ_CYKN01000006.1
8165567	GCF_001290985.1_12625_6_36_CLST_11	0	sanntis	47441	91925	NRP	Isolate	GCF_001290985.1_12625_6_36	refseq	NZ_CYKN01000004.1
8165569	GCF_001291005.1_12641_1_72_CLST_0	0	sanntis	9878	57098	NRP	Isolate	GCF_001291005.1_12641_1_72	refseq	NZ_CYLD01000004.1
8165571	GCF_001291005.1_12641_1_72_CLST_2	0	sanntis	6982	21575	RiPP	Isolate	GCF_001291005.1_12641_1_72	refseq	NZ_CYLD01000017.1
8165573	GCF_001291005.1_12641_1_72_CLST_4	1	sanntis	154468	180155	Other	Isolate	GCF_001291005.1_12641_1_72	refseq	NZ_CYLD01000006.1
8165576	GCF_001291005.1_12641_1_72_CLST_7	0	sanntis	220380	226276	Alkaloid	Isolate	GCF_001291005.1_12641_1_72	refseq	NZ_CYLD01000005.1
8165577	GCF_001291005.1_12641_1_72_CLST_8	0	sanntis	48684	75318	Other	Isolate	GCF_001291005.1_12641_1_72	refseq	NZ_CYLD01000011.1
8165579	GCF_001291005.1_12641_1_72_CLST_10	0	sanntis	217247	239283	Terpene	Isolate	GCF_001291005.1_12641_1_72	refseq	NZ_CYLD01000002.1
8165582	GCF_001291065.1_12641_3_50_CLST_0	1	sanntis	154457	180144	Other	Isolate	GCF_001291065.1_12641_3_50	refseq	NZ_CYLM01000006.1
8165584	GCF_001291065.1_12641_3_50_CLST_2	0	sanntis	3433	27746	RiPP	Isolate	GCF_001291065.1_12641_3_50	refseq	NZ_CYLM01000010.1
8165586	GCF_001291065.1_12641_3_50_CLST_4	0	sanntis	177246	203880	Other	Isolate	GCF_001291065.1_12641_3_50	refseq	NZ_CYLM01000005.1
8165589	GCF_001291065.1_12641_3_50_CLST_7	0	sanntis	189020	209394	Terpene	Isolate	GCF_001291065.1_12641_3_50	refseq	NZ_CYLM01000004.1
8165591	GCF_001291065.1_12641_3_50_CLST_9	0	sanntis	220913	226809	Alkaloid	Isolate	GCF_001291065.1_12641_3_50	refseq	NZ_CYLM01000001.1
8165593	GCF_001291065.1_12641_3_50_CLST_11	0	sanntis	11443	57174	NRP	Isolate	GCF_001291065.1_12641_3_50	refseq	NZ_CYLM01000003.1
8165596	GCF_001291085.1_11641_1_12_CLST_1	0	sanntis	60403	87037	Other	Isolate	GCF_001291085.1_11641_1_12	refseq	NZ_CYII01000008.1
8165598	GCF_001291085.1_11641_1_12_CLST_3	0	sanntis	220615	226511	Alkaloid	Isolate	GCF_001291085.1_11641_1_12	refseq	NZ_CYII01000001.1
8165599	GCF_001291085.1_11641_1_12_CLST_4	1	sanntis	262502	306986	NRP	Isolate	GCF_001291085.1_11641_1_12	refseq	NZ_CYII01000004.1
8165601	GCF_001291085.1_11641_1_12_CLST_6	0	sanntis	300419	324894	Other	Isolate	GCF_001291085.1_11641_1_12	refseq	NZ_CYII01000003.1
8165604	GCF_001291085.1_11641_1_12_CLST_9	10	sanntis	2	22845	RiPP	Isolate	GCF_001291085.1_11641_1_12	refseq	NZ_CYII01000012.1
8165606	GCF_001291085.1_11641_1_12_CLST_11	0	sanntis	189429	209803	Terpene	Isolate	GCF_001291085.1_11641_1_12	refseq	NZ_CYII01000005.1
8165608	GCF_001291105.1_12673_2_66_CLST_0	0	sanntis	230622	250699	Terpene	Isolate	GCF_001291105.1_12673_2_66	refseq	NZ_CYPQ01000003.1
8165611	GCF_001291105.1_12673_2_66_CLST_3	0	sanntis	3490	26262	RiPP	Isolate	GCF_001291105.1_12673_2_66	refseq	NZ_CYPQ01000008.1
8165613	GCF_001291105.1_12673_2_66_CLST_5	0	sanntis	1015608	1021504	Alkaloid	Isolate	GCF_001291105.1_12673_2_66	refseq	NZ_CYPQ01000001.1
8165614	GCF_001291105.1_12673_2_66_CLST_6	0	sanntis	316999	343633	Other	Isolate	GCF_001291105.1_12673_2_66	refseq	NZ_CYPQ01000002.1
8165615	GCF_001291105.1_12673_2_66_CLST_7	0	sanntis	385160	405770	NRP	Isolate	GCF_001291105.1_12673_2_66	refseq	NZ_CYPQ01000002.1
8165618	GCF_001291105.1_12673_2_66_CLST_10	11	sanntis	2	21005	Other	Isolate	GCF_001291105.1_12673_2_66	refseq	NZ_CYPQ01000010.1
8165621	GCF_001291125.1_11641_1_49_CLST_0	11	sanntis	2	20819	Other	Isolate	GCF_001291125.1_11641_1_49	refseq	NZ_CYJX01000011.1
