## Supplementary Table 2 for "Expansion of novel biosynthetic gene clusters from diverse environments using SanntiS": sanntis_predictions.tsv (part 735 of 753)

BGC_ID	BGC_NAME	PARTIAL	METHOD	START	END	CLASS_NAME	LINEAGE	ASSEMBLY_ACCESSION	SOURCE_DB	CONTIG_NAME
8165623	GCF_001291125.1_11641_1_49_CLST_2	0	sanntis	90579	96475	Alkaloid	Isolate	GCF_001291125.1_11641_1_49	refseq	NZ_CYJX01000002.1
8165624	GCF_001291125.1_11641_1_49_CLST_3	0	sanntis	31554	54308	RiPP	Isolate	GCF_001291125.1_11641_1_49	refseq	NZ_CYJX01000006.1
8165626	GCF_001291125.1_11641_1_49_CLST_5	0	sanntis	628751	655385	Other	Isolate	GCF_001291125.1_11641_1_49	refseq	NZ_CYJX01000001.1
8165627	GCF_001291125.1_11641_1_49_CLST_6	0	sanntis	670227	717456	NRP	Isolate	GCF_001291125.1_11641_1_49	refseq	NZ_CYJX01000001.1
8165633	GCF_001291165.1_12625_6_30_CLST_0	10	sanntis	545	26879	Other	Isolate	GCF_001291165.1_12625_6_30	refseq	NZ_CYKM01000002.1
8165634	GCF_001291165.1_12625_6_30_CLST_1	0	sanntis	399559	410665	Polyketide	Isolate	GCF_001291165.1_12625_6_30	refseq	NZ_CYKM01000002.1
8165639	GCF_001291165.1_12625_6_30_CLST_6	0	sanntis	78939	105573	Other	Isolate	GCF_001291165.1_12625_6_30	refseq	NZ_CYKM01000005.1
8165641	GCF_001291165.1_12625_6_30_CLST_8	0	sanntis	226152	232048	Alkaloid	Isolate	GCF_001291165.1_12625_6_30	refseq	NZ_CYKM01000001.1
8165642	GCF_001291165.1_12625_6_30_CLST_9	0	sanntis	11452	56973	NRP	Isolate	GCF_001291165.1_12625_6_30	refseq	NZ_CYKM01000004.1
8165644	GCF_001291165.1_12625_6_30_CLST_11	0	sanntis	31595	54367	RiPP	Isolate	GCF_001291165.1_12625_6_30	refseq	NZ_CYKM01000008.1
8165647	GCF_001291185.1_12971_2_39_CLST_1	0	sanntis	48695	75329	Other	Isolate	GCF_001291185.1_12971_2_39	refseq	NZ_CYOQ01000002.1
8165648	GCF_001291185.1_12971_2_39_CLST_2	0	sanntis	91735	137466	NRP	Isolate	GCF_001291185.1_12971_2_39	refseq	NZ_CYOQ01000002.1
8165652	GCF_001291185.1_12971_2_39_CLST_6	0	sanntis	263499	269395	Alkaloid	Isolate	GCF_001291185.1_12971_2_39	refseq	NZ_CYOQ01000001.1
8165653	GCF_001291185.1_12971_2_39_CLST_7	0	sanntis	207441	227815	Terpene	Isolate	GCF_001291185.1_12971_2_39	refseq	NZ_CYOQ01000004.1
8165655	GCF_001291185.1_12971_2_39_CLST_9	0	sanntis	3467	26239	RiPP	Isolate	GCF_001291185.1_12971_2_39	refseq	NZ_CYOQ01000008.1
8165657	GCF_001291185.1_12971_2_39_CLST_11	10	sanntis	497	26184	Other	Isolate	GCF_001291185.1_12971_2_39	refseq	NZ_CYOQ01000005.1
8165659	GCF_001291225.1_12673_3_27_CLST_0	0	sanntis	220633	226529	Alkaloid	Isolate	GCF_001291225.1_12673_3_27	refseq	NZ_CYPH01000001.1
8165662	GCF_001291225.1_12673_3_27_CLST_3	0	sanntis	3439	26211	RiPP	Isolate	GCF_001291225.1_12673_3_27	refseq	NZ_CYPH01000011.1
8165664	GCF_001291225.1_12673_3_27_CLST_5	0	sanntis	4860	31494	Other	Isolate	GCF_001291225.1_12673_3_27	refseq	NZ_CYPH01000003.1
8165665	GCF_001291225.1_12673_3_27_CLST_6	0	sanntis	258117	278491	Terpene	Isolate	GCF_001291225.1_12673_3_27	refseq	NZ_CYPH01000003.1
8165668	GCF_001291225.1_12673_3_27_CLST_9	1	sanntis	154463	180156	Other	Isolate	GCF_001291225.1_12673_3_27	refseq	NZ_CYPH01000005.1
8165670	GCF_001291225.1_12673_3_27_CLST_11	10	sanntis	440	45961	NRP	Isolate	GCF_001291225.1_12673_3_27	refseq	NZ_CYPH01000002.1
8165672	GCF_001291265.1_12641_2_19_CLST_0	0	sanntis	242332	261695	NRP	Isolate	GCF_001291265.1_12641_2_19	refseq	NZ_CYLH01000003.1
8165674	GCF_001291265.1_12641_2_19_CLST_2	0	sanntis	29485	54395	RiPP	Isolate	GCF_001291265.1_12641_2_19	refseq	NZ_CYLH01000010.1
8165676	GCF_001291265.1_12641_2_19_CLST_4	0	sanntis	189065	209439	Terpene	Isolate	GCF_001291265.1_12641_2_19	refseq	NZ_CYLH01000001.1
8165677	GCF_001291265.1_12641_2_19_CLST_5	0	sanntis	1050283	1056179	Alkaloid	Isolate	GCF_001291265.1_12641_2_19	refseq	NZ_CYLH01000001.1
8165680	GCF_001291265.1_12641_2_19_CLST_8	1	sanntis	154495	180182	Other	Isolate	GCF_001291265.1_12641_2_19	refseq	NZ_CYLH01000004.1
8165682	GCF_001291265.1_12641_2_19_CLST_10	0	sanntis	60309	86943	Other	Isolate	GCF_001291265.1_12641_2_19	refseq	NZ_CYLH01000007.1
8165685	GCF_001291285.1_12673_2_16_CLST_0	1	sanntis	154439	180126	Other	Isolate	GCF_001291285.1_12673_2_16	refseq	NZ_CYPE01000006.1
8165687	GCF_001291285.1_12673_2_16_CLST_2	0	sanntis	75414	83552	Terpene	Isolate	GCF_001291285.1_12673_2_16	refseq	NZ_CYPE01000002.1
8165688	GCF_001291285.1_12673_2_16_CLST_3	0	sanntis	376479	403113	Other	Isolate	GCF_001291285.1_12673_2_16	refseq	NZ_CYPE01000002.1
8165691	GCF_001291285.1_12673_2_16_CLST_6	0	sanntis	28535	81227	RiPP	Isolate	GCF_001291285.1_12673_2_16	refseq	NZ_CYPE01000004.1
8165694	GCF_001291285.1_12673_2_16_CLST_9	0	sanntis	47438	91922	NRP	Isolate	GCF_001291285.1_12673_2_16	refseq	NZ_CYPE01000003.1
8165697	GCF_001291285.1_12673_2_16_CLST_12	0	sanntis	668557	674453	Alkaloid	Isolate	GCF_001291285.1_12673_2_16	refseq	NZ_CYPE01000001.1
8165698	GCF_001295205.1_ASM129520v1_CLST_0	10	sanntis	833	20311	RiPP	Isolate	GCF_001295205.1_ASM129520v1	refseq	NZ_LJBM01000015.1
8165700	GCF_001295205.1_ASM129520v1_CLST_2	11	sanntis	1	20393	Other	Isolate	GCF_001295205.1_ASM129520v1	refseq	NZ_LJBM01000029.1
8165703	GCF_001295205.1_ASM129520v1_CLST_5	0	sanntis	248083	271648	Other	Isolate	GCF_001295205.1_ASM129520v1	refseq	NZ_LJBM01000001.1
8165704	GCF_001295205.1_ASM129520v1_CLST_6	0	sanntis	288101	333832	NRP	Isolate	GCF_001295205.1_ASM129520v1	refseq	NZ_LJBM01000001.1
8165709	GCF_001295205.1_ASM129520v1_CLST_11	0	sanntis	23012	28908	Alkaloid	Isolate	GCF_001295205.1_ASM129520v1	refseq	NZ_LJBM01000005.1
8165711	GCF_001295215.1_ASM129521v1_CLST_0	0	sanntis	126965	148400	NRP	Isolate	GCF_001295215.1_ASM129521v1	refseq	NZ_LJBL01000005.1
8165713	GCF_001295215.1_ASM129521v1_CLST_2	10	sanntis	3	25223	Other	Isolate	GCF_001295215.1_ASM129521v1	refseq	NZ_LJBL01000019.1
8165716	GCF_001295215.1_ASM129521v1_CLST_5	0	sanntis	71978	80116	Terpene	Isolate	GCF_001295215.1_ASM129521v1	refseq	NZ_LJBL01000006.1
8165719	GCF_001295215.1_ASM129521v1_CLST_8	0	sanntis	67254	73150	Alkaloid	Isolate	GCF_001295215.1_ASM129521v1	refseq	NZ_LJBL01000002.1
8165720	GCF_001295215.1_ASM129521v1_CLST_9	10	sanntis	23	25004	Other	Isolate	GCF_001295215.1_ASM129521v1	refseq	NZ_LJBL01000029.1
8165722	GCF_001295225.1_ASM129522v1_CLST_0	11	sanntis	353	19519	Other	Isolate	GCF_001295225.1_ASM129522v1	refseq	NZ_LJBK01000033.1
8165726	GCF_001295225.1_ASM129522v1_CLST_4	0	sanntis	40101	45997	Alkaloid	Isolate	GCF_001295225.1_ASM129522v1	refseq	NZ_LJBK01000011.1
8165728	GCF_001295225.1_ASM129522v1_CLST_6	10	sanntis	365	23489	Other	Isolate	GCF_001295225.1_ASM129522v1	refseq	NZ_LJBK01000003.1
8165729	GCF_001295225.1_ASM129522v1_CLST_7	0	sanntis	40382	86112	NRP	Isolate	GCF_001295225.1_ASM129522v1	refseq	NZ_LJBK01000003.1
8165732	GCF_001295225.1_ASM129522v1_CLST_10	1	sanntis	55095	75470	Terpene	Isolate	GCF_001295225.1_ASM129522v1	refseq	NZ_LJBK01000012.1
8165734	GCF_001295225.1_ASM129522v1_CLST_12	10	sanntis	2	20544	RiPP	Isolate	GCF_001295225.1_ASM129522v1	refseq	NZ_LJBK01000018.1
8165736	GCF_001296985.1_ASM129698v1_CLST_0	0	sanntis	104176	130279	Other	Isolate	GCF_001296985.1_ASM129698v1	refseq	NZ_CP010402.1
8165737	GCF_001296985.1_ASM129698v1_CLST_1	0	sanntis	179712	192924	NRP	Isolate	GCF_001296985.1_ASM129698v1	refseq	NZ_CP010402.1
8165738	GCF_001296985.1_ASM129698v1_CLST_2	0	sanntis	744437	749725	Alkaloid	Isolate	GCF_001296985.1_ASM129698v1	refseq	NZ_CP010402.1
8165739	GCF_001296985.1_ASM129698v1_CLST_3	0	sanntis	1875362	1897994	RiPP	Isolate	GCF_001296985.1_ASM129698v1	refseq	NZ_CP010402.1
8165740	GCF_001296985.1_ASM129698v1_CLST_4	0	sanntis	2218559	2250641	Other	Isolate	GCF_001296985.1_ASM129698v1	refseq	NZ_CP010402.1
8165741	GCF_001296985.1_ASM129698v1_CLST_5	0	sanntis	2621342	2640844	Terpene	Isolate	GCF_001296985.1_ASM129698v1	refseq	NZ_CP010402.1
8165749	GCF_001297285.1_ASM129728v1_CLST_0	0	sanntis	223276	249453	Other	Isolate	GCF_001297285.1_ASM129728v1	refseq	NZ_LFNL01000001.1
8165750	GCF_001297285.1_ASM129728v1_CLST_1	0	sanntis	265258	311249	NRP	Isolate	GCF_001297285.1_ASM129728v1	refseq	NZ_LFNL01000001.1
8165754	GCF_001297285.1_ASM129728v1_CLST_5	0	sanntis	78105	84001	Alkaloid	Isolate	GCF_001297285.1_ASM129728v1	refseq	NZ_LFNL01000010.1
8165756	GCF_001297285.1_ASM129728v1_CLST_7	10	sanntis	376	25355	Other	Isolate	GCF_001297285.1_ASM129728v1	refseq	NZ_LFNL01000016.1
8165759	GCF_001297285.1_ASM129728v1_CLST_10	10	sanntis	193	12735	Terpene	Isolate	GCF_001297285.1_ASM129728v1	refseq	NZ_LFNL01000006.1
8165761	GCF_001297295.1_ASM129729v1_CLST_0	10	sanntis	438	25414	Other	Isolate	GCF_001297295.1_ASM129729v1	refseq	NZ_LFMG01000007.1
8165763	GCF_001297295.1_ASM129729v1_CLST_2	0	sanntis	68244	77315	Terpene	Isolate	GCF_001297295.1_ASM129729v1	refseq	NZ_LFMG01000002.1
8165766	GCF_001297295.1_ASM129729v1_CLST_5	0	sanntis	92340	98236	Alkaloid	Isolate	GCF_001297295.1_ASM129729v1	refseq	NZ_LFMG01000014.1
8165768	GCF_001297295.1_ASM129729v1_CLST_7	0	sanntis	34907	61060	Other	Isolate	GCF_001297295.1_ASM129729v1	refseq	NZ_LFMG01000016.1
8165769	GCF_001297295.1_ASM129729v1_CLST_8	0	sanntis	101607	123042	NRP	Isolate	GCF_001297295.1_ASM129729v1	refseq	NZ_LFMG01000016.1
8165773	GCF_001297305.1_ASM129730v1_CLST_1	0	sanntis	54111	60007	Alkaloid	Isolate	GCF_001297305.1_ASM129730v1	refseq	NZ_LFMH01000002.1
8165774	GCF_001297305.1_ASM129730v1_CLST_2	0	sanntis	30947	77120	NRP	Isolate	GCF_001297305.1_ASM129730v1	refseq	NZ_LFMH01000013.1
8165775	GCF_001297305.1_ASM129730v1_CLST_3	0	sanntis	92929	119082	Other	Isolate	GCF_001297305.1_ASM129730v1	refseq	NZ_LFMH01000013.1
8165778	GCF_001297305.1_ASM129730v1_CLST_6	10	sanntis	438	25414	Other	Isolate	GCF_001297305.1_ASM129730v1	refseq	NZ_LFMH01000011.1
8165781	GCF_001297305.1_ASM129730v1_CLST_9	0	sanntis	68613	76751	Terpene	Isolate	GCF_001297305.1_ASM129730v1	refseq	NZ_LFMH01000003.1
8165783	GCF_001297315.1_ASM129731v1_CLST_0	0	sanntis	91914	97810	Alkaloid	Isolate	GCF_001297315.1_ASM129731v1	refseq	NZ_LFNJ01000001.1
8165784	GCF_001297315.1_ASM129731v1_CLST_1	0	sanntis	143025	163543	Terpene	Isolate	GCF_001297315.1_ASM129731v1	refseq	NZ_LFNJ01000017.1
8165787	GCF_001297315.1_ASM129731v1_CLST_4	0	sanntis	34907	61060	Other	Isolate	GCF_001297315.1_ASM129731v1	refseq	NZ_LFNJ01000029.1
8165789	GCF_001297315.1_ASM129731v1_CLST_6	0	sanntis	11087	57260	NRP	Isolate	GCF_001297315.1_ASM129731v1	refseq	NZ_LFNJ01000027.1
8165791	GCF_001297315.1_ASM129731v1_CLST_8	10	sanntis	438	25414	Other	Isolate	GCF_001297315.1_ASM129731v1	refseq	NZ_LFNJ01000035.1
8165795	GCF_001297365.1_ASM129736v1_CLST_1	1	sanntis	122654	145078	Other	Isolate	GCF_001297365.1_ASM129736v1	refseq	NZ_LFNO01000008.1
8165797	GCF_001297365.1_ASM129736v1_CLST_3	0	sanntis	15361	41653	Other	Isolate	GCF_001297365.1_ASM129736v1	refseq	NZ_LFNO01000012.1
8165799	GCF_001297365.1_ASM129736v1_CLST_5	0	sanntis	77365	82653	Alkaloid	Isolate	GCF_001297365.1_ASM129736v1	refseq	NZ_LFNO01000003.1
8165800	GCF_001297365.1_ASM129736v1_CLST_6	0	sanntis	101390	122855	NRP	Isolate	GCF_001297365.1_ASM129736v1	refseq	NZ_LFNO01000007.1
8165802	GCF_001297365.1_ASM129736v1_CLST_8	0	sanntis	72361	80499	Terpene	Isolate	GCF_001297365.1_ASM129736v1	refseq	NZ_LFNO01000005.1
8165805	GCF_001297365.1_ASM129736v1_CLST_11	0	sanntis	4609	27395	RiPP	Isolate	GCF_001297365.1_ASM129736v1	refseq	NZ_LFNO01000002.1
8165807	GCF_001297375.1_ASM129737v1_CLST_0	10	sanntis	380	24252	Other	Isolate	GCF_001297375.1_ASM129737v1	refseq	NZ_LFOH01000020.1
8165809	GCF_001297375.1_ASM129737v1_CLST_2	0	sanntis	282712	327251	NRP	Isolate	GCF_001297375.1_ASM129737v1	refseq	NZ_LFOH01000002.1
8165810	GCF_001297375.1_ASM129737v1_CLST_3	0	sanntis	342120	365961	Other	Isolate	GCF_001297375.1_ASM129737v1	refseq	NZ_LFOH01000002.1
8165816	GCF_001297375.1_ASM129737v1_CLST_9	0	sanntis	145433	151329	Alkaloid	Isolate	GCF_001297375.1_ASM129737v1	refseq	NZ_LFOH01000005.1
8165817	GCF_001297375.1_ASM129737v1_CLST_10	1	sanntis	5937	18175	RiPP	Isolate	GCF_001297375.1_ASM129737v1	refseq	NZ_LFOH01000030.1
8165820	GCF_001297395.1_ASM129739v1_CLST_0	1	sanntis	50064	75040	Other	Isolate	GCF_001297395.1_ASM129739v1	refseq	NZ_LFNH01000030.1
8165822	GCF_001297395.1_ASM129739v1_CLST_2	0	sanntis	4951	29181	Other	Isolate	GCF_001297395.1_ASM129739v1	refseq	NZ_LFNH01000004.1
8165825	GCF_001297395.1_ASM129739v1_CLST_5	0	sanntis	146195	152091	Alkaloid	Isolate	GCF_001297395.1_ASM129739v1	refseq	NZ_LFNH01000012.1
8165827	GCF_001297395.1_ASM129739v1_CLST_7	0	sanntis	31167	77340	NRP	Isolate	GCF_001297395.1_ASM129739v1	refseq	NZ_LFNH01000008.1
8165829	GCF_001297395.1_ASM129739v1_CLST_9	0	sanntis	68409	76547	Terpene	Isolate	GCF_001297395.1_ASM129739v1	refseq	NZ_LFNH01000007.1
8165832	GCF_001297445.1_ASM129744v1_CLST_1	0	sanntis	333558	355590	Terpene	Isolate	GCF_001297445.1_ASM129744v1	refseq	NZ_LFNQ01000006.1
8165835	GCF_001297445.1_ASM129744v1_CLST_4	0	sanntis	27399	52556	Other	Isolate	GCF_001297445.1_ASM129744v1	refseq	NZ_LFNQ01000019.1
8165837	GCF_001297445.1_ASM129744v1_CLST_6	0	sanntis	7673	13569	Alkaloid	Isolate	GCF_001297445.1_ASM129744v1	refseq	NZ_LFNQ01000016.1
8165839	GCF_001297445.1_ASM129744v1_CLST_8	0	sanntis	50495	94805	NRP	Isolate	GCF_001297445.1_ASM129744v1	refseq	NZ_LFNQ01000014.1
8165840	GCF_001297445.1_ASM129744v1_CLST_9	0	sanntis	111095	137611	Other	Isolate	GCF_001297445.1_ASM129744v1	refseq	NZ_LFNQ01000014.1
8165844	GCF_001297455.1_ASM129745v1_CLST_1	10	sanntis	378	25359	Other	Isolate	GCF_001297455.1_ASM129745v1	refseq	NZ_LFNN01000002.1
8165845	GCF_001297455.1_ASM129745v1_CLST_2	0	sanntis	390668	398806	Terpene	Isolate	GCF_001297455.1_ASM129745v1	refseq	NZ_LFNN01000002.1
8165849	GCF_001297455.1_ASM129745v1_CLST_6	0	sanntis	97401	103297	Alkaloid	Isolate	GCF_001297455.1_ASM129745v1	refseq	NZ_LFNN01000014.1
8165850	GCF_001297455.1_ASM129745v1_CLST_7	0	sanntis	7034	33233	Other	Isolate	GCF_001297455.1_ASM129745v1	refseq	NZ_LFNN01000006.1
8165851	GCF_001297455.1_ASM129745v1_CLST_8	0	sanntis	49065	94017	NRP	Isolate	GCF_001297455.1_ASM129745v1	refseq	NZ_LFNN01000006.1
8165854	GCF_001297465.1_ASM129746v1_CLST_0	11	sanntis	380	19540	Other	Isolate	GCF_001297465.1_ASM129746v1	refseq	NZ_LFOG01000031.1
8165856	GCF_001297465.1_ASM129746v1_CLST_2	10	sanntis	3	22671	RiPP	Isolate	GCF_001297465.1_ASM129746v1	refseq	NZ_LFOG01000028.1
8165860	GCF_001297465.1_ASM129746v1_CLST_6	0	sanntis	141571	147467	Alkaloid	Isolate	GCF_001297465.1_ASM129746v1	refseq	NZ_LFOG01000002.1
8165861	GCF_001297465.1_ASM129746v1_CLST_7	0	sanntis	237193	256995	Other	Isolate	GCF_001297465.1_ASM129746v1	refseq	NZ_LFOG01000010.1
8165865	GCF_001297465.1_ASM129746v1_CLST_11	0	sanntis	9064	53603	NRP	Isolate	GCF_001297465.1_ASM129746v1	refseq	NZ_LFOG01000003.1
8165867	GCF_001297525.1_ASM129752v1_CLST_0	0	sanntis	179453	198281	Terpene	Isolate	GCF_001297525.1_ASM129752v1	refseq	NZ_LFNK01000002.1
8165869	GCF_001297525.1_ASM129752v1_CLST_2	0	sanntis	86429	92325	Alkaloid	Isolate	GCF_001297525.1_ASM129752v1	refseq	NZ_LFNK01000005.1
8165870	GCF_001297525.1_ASM129752v1_CLST_3	1	sanntis	45433	62899	Other	Isolate	GCF_001297525.1_ASM129752v1	refseq	NZ_LFNK01000008.1
8165872	GCF_001297525.1_ASM129752v1_CLST_5	10	sanntis	378	25357	Other	Isolate	GCF_001297525.1_ASM129752v1	refseq	NZ_LFNK01000001.1
8165874	GCF_001297525.1_ASM129752v1_CLST_7	0	sanntis	24319	70192	NRP	Isolate	GCF_001297525.1_ASM129752v1	refseq	NZ_LFNK01000013.1
8165879	GCF_001297545.1_ASM129754v1_CLST_0	10	sanntis	376	25357	Other	Isolate	GCF_001297545.1_ASM129754v1	refseq	NZ_LFNM01000003.1
8165883	GCF_001297545.1_ASM129754v1_CLST_4	0	sanntis	97116	103012	Alkaloid	Isolate	GCF_001297545.1_ASM129754v1	refseq	NZ_LFNM01000014.1
8165884	GCF_001297545.1_ASM129754v1_CLST_5	0	sanntis	52493	78548	Other	Isolate	GCF_001297545.1_ASM129754v1	refseq	NZ_LFNM01000008.1
8165885	GCF_001297545.1_ASM129754v1_CLST_6	0	sanntis	94380	140451	NRP	Isolate	GCF_001297545.1_ASM129754v1	refseq	NZ_LFNM01000008.1
8165888	GCF_001297545.1_ASM129754v1_CLST_9	0	sanntis	72148	80286	Terpene	Isolate	GCF_001297545.1_ASM129754v1	refseq	NZ_LFNM01000017.1
8165891	GCF_001297555.1_ASM129755v1_CLST_1	1	sanntis	54060	73887	Terpene	Isolate	GCF_001297555.1_ASM129755v1	refseq	NZ_LFNS01000020.1
8165893	GCF_001297555.1_ASM129755v1_CLST_3	0	sanntis	48960	69080	Saccharide	Isolate	GCF_001297555.1_ASM129755v1	refseq	NZ_LFNS01000015.1
8165894	GCF_001297555.1_ASM129755v1_CLST_4	0	sanntis	65808	71704	Alkaloid	Isolate	GCF_001297555.1_ASM129755v1	refseq	NZ_LFNS01000012.1
8165896	GCF_001297555.1_ASM129755v1_CLST_6	10	sanntis	84	21825	NRP	Isolate	GCF_001297555.1_ASM129755v1	refseq	NZ_LFNS01000001.1
8165898	GCF_001297555.1_ASM129755v1_CLST_8	0	sanntis	10699	37079	Other	Isolate	GCF_001297555.1_ASM129755v1	refseq	NZ_LFNS01000006.1
8165900	GCF_001297555.1_ASM129755v1_CLST_10	11	sanntis	307	22727	Other	Isolate	GCF_001297555.1_ASM129755v1	refseq	NZ_LFNS01000017.1
8165904	GCF_001297605.1_ASM129760v1_CLST_1	0	sanntis	294238	337129	NRP	Isolate	GCF_001297605.1_ASM129760v1	refseq	NZ_LFTT01000001.1
8165905	GCF_001297605.1_ASM129760v1_CLST_2	0	sanntis	356026	377725	Other	Isolate	GCF_001297605.1_ASM129760v1	refseq	NZ_LFTT01000001.1
8165908	GCF_001297605.1_ASM129760v1_CLST_5	1	sanntis	129911	150288	Terpene	Isolate	GCF_001297605.1_ASM129760v1	refseq	NZ_LFTT01000008.1
8165910	GCF_001297605.1_ASM129760v1_CLST_7	10	sanntis	380	27243	Other	Isolate	GCF_001297605.1_ASM129760v1	refseq	NZ_LFTT01000002.1
8165914	GCF_001297605.1_ASM129760v1_CLST_11	0	sanntis	103367	109263	Alkaloid	Isolate	GCF_001297605.1_ASM129760v1	refseq	NZ_LFTT01000010.1
8165915	GCF_001297625.1_ASM129762v1_CLST_0	0	sanntis	145478	151374	Alkaloid	Isolate	GCF_001297625.1_ASM129762v1	refseq	NZ_LFTU01000002.1
8165916	GCF_001297625.1_ASM129762v1_CLST_1	0	sanntis	9064	53603	NRP	Isolate	GCF_001297625.1_ASM129762v1	refseq	NZ_LFTU01000003.1
8165921	GCF_001297625.1_ASM129762v1_CLST_6	11	sanntis	380	19540	Other	Isolate	GCF_001297625.1_ASM129762v1	refseq	NZ_LFTU01000028.1
8165924	GCF_001297625.1_ASM129762v1_CLST_9	0	sanntis	4968	31623	Other	Isolate	GCF_001297625.1_ASM129762v1	refseq	NZ_LFTU01000013.1
8165926	GCF_001297625.1_ASM129762v1_CLST_11	1	sanntis	4156	26824	RiPP	Isolate	GCF_001297625.1_ASM129762v1	refseq	NZ_LFTU01000021.1
8165928	GCF_001297665.1_ASM129766v1_CLST_0	0	sanntis	184213	189501	Alkaloid	Isolate	GCF_001297665.1_ASM129766v1	refseq	NZ_LFTW01000015.1
8165929	GCF_001297665.1_ASM129766v1_CLST_1	11	sanntis	140	19294	Other	Isolate	GCF_001297665.1_ASM129766v1	refseq	NZ_LFTW01000026.1
8165931	GCF_001297665.1_ASM129766v1_CLST_3	1	sanntis	4156	26824	RiPP	Isolate	GCF_001297665.1_ASM129766v1	refseq	NZ_LFTW01000005.1
8165937	GCF_001297665.1_ASM129766v1_CLST_9	0	sanntis	143956	170239	Other	Isolate	GCF_001297665.1_ASM129766v1	refseq	NZ_LFTW01000006.1
8165938	GCF_001297665.1_ASM129766v1_CLST_10	0	sanntis	184241	228782	NRP	Isolate	GCF_001297665.1_ASM129766v1	refseq	NZ_LFTW01000006.1
8165942	GCF_001297685.1_ASM129768v1_CLST_1	0	sanntis	4156	23905	RiPP	Isolate	GCF_001297685.1_ASM129768v1	refseq	NZ_LGAE01000027.1
8165946	GCF_001297685.1_ASM129768v1_CLST_5	11	sanntis	143	19303	Other	Isolate	GCF_001297685.1_ASM129768v1	refseq	NZ_LGAE01000030.1
8165948	GCF_001297685.1_ASM129768v1_CLST_7	0	sanntis	9064	53603	NRP	Isolate	GCF_001297685.1_ASM129768v1	refseq	NZ_LGAE01000006.1
8165951	GCF_001297685.1_ASM129768v1_CLST_10	0	sanntis	159527	165423	Alkaloid	Isolate	GCF_001297685.1_ASM129768v1	refseq	NZ_LGAE01000018.1
8165952	GCF_001297685.1_ASM129768v1_CLST_11	0	sanntis	4631	31286	Other	Isolate	GCF_001297685.1_ASM129768v1	refseq	NZ_LGAE01000009.1
8165954	GCF_001306525.1_ASM130652v1_CLST_0	1	sanntis	39920	65107	Other	Isolate	GCF_001306525.1_ASM130652v1	refseq	NZ_LJOB01000030.1
8165956	GCF_001306525.1_ASM130652v1_CLST_2	0	sanntis	155983	177418	NRP	Isolate	GCF_001306525.1_ASM130652v1	refseq	NZ_LJOB01000007.1
8165958	GCF_001306525.1_ASM130652v1_CLST_4	0	sanntis	69399	77538	Terpene	Isolate	GCF_001306525.1_ASM130652v1	refseq	NZ_LJOB01000017.1
8165961	GCF_001306525.1_ASM130652v1_CLST_7	0	sanntis	4860	10756	Alkaloid	Isolate	GCF_001306525.1_ASM130652v1	refseq	NZ_LJOB01000022.1
8165962	GCF_001306525.1_ASM130652v1_CLST_8	10	sanntis	547	25526	Other	Isolate	GCF_001306525.1_ASM130652v1	refseq	NZ_LJOB01000005.1
8165966	GCF_001281605.1_ASM128160v1_CLST_0	10	sanntis	33	10401	Alkaloid	Isolate	GCF_001281605.1_ASM128160v1	refseq	NZ_LIPH01000040.1
8165969	GCF_001281605.1_ASM128160v1_CLST_3	0	sanntis	81941	125583	NRP	Isolate	GCF_001281605.1_ASM128160v1	refseq	NZ_LIPH01000019.1
8165971	GCF_001281605.1_ASM128160v1_CLST_5	10	sanntis	372	24003	Other	Isolate	GCF_001281605.1_ASM128160v1	refseq	NZ_LIPH01000013.1
8165973	GCF_001281605.1_ASM128160v1_CLST_7	0	sanntis	36663	58426	Polyketide	Isolate	GCF_001281605.1_ASM128160v1	refseq	NZ_LIPH01000020.1
8165975	GCF_001281605.1_ASM128160v1_CLST_9	0	sanntis	110037	136161	Other	Isolate	GCF_001281605.1_ASM128160v1	refseq	NZ_LIPH01000015.1
8165978	GCF_001287625.1_12673_3_36_CLST_1	0	sanntis	29492	52264	RiPP	Isolate	GCF_001287625.1_12673_3_36	refseq	NZ_CYMR01000008.1
8165980	GCF_001287625.1_12673_3_36_CLST_3	10	sanntis	523	26470	Other	Isolate	GCF_001287625.1_12673_3_36	refseq	NZ_CYMR01000005.1
8165982	GCF_001287625.1_12673_3_36_CLST_5	0	sanntis	783855	789751	Alkaloid	Isolate	GCF_001287625.1_12673_3_36	refseq	NZ_CYMR01000001.1
8165984	GCF_001287625.1_12673_3_36_CLST_7	0	sanntis	11744	57475	NRP	Isolate	GCF_001287625.1_12673_3_36	refseq	NZ_CYMR01000004.1
8165986	GCF_001287625.1_12673_3_36_CLST_9	0	sanntis	75398	83536	Terpene	Isolate	GCF_001287625.1_12673_3_36	refseq	NZ_CYMR01000003.1
8165987	GCF_001287625.1_12673_3_36_CLST_10	0	sanntis	376402	403036	Other	Isolate	GCF_001287625.1_12673_3_36	refseq	NZ_CYMR01000003.1
8165990	GCF_001287705.1_11641_1_52_CLST_0	0	sanntis	70241	88358	Other	Isolate	GCF_001287705.1_11641_1_52	refseq	NZ_CYJT01000008.1
8165992	GCF_001287705.1_11641_1_52_CLST_2	0	sanntis	242334	286818	NRP	Isolate	GCF_001287705.1_11641_1_52	refseq	NZ_CYJT01000004.1
8165995	GCF_001287705.1_11641_1_52_CLST_5	0	sanntis	220530	226426	Alkaloid	Isolate	GCF_001287705.1_11641_1_52	refseq	NZ_CYJT01000001.1
8165998	GCF_001287705.1_11641_1_52_CLST_8	0	sanntis	23626	46398	RiPP	Isolate	GCF_001287705.1_11641_1_52	refseq	NZ_CYJT01000011.1
8166000	GCF_001287705.1_11641_1_52_CLST_10	1	sanntis	154469	180156	Other	Isolate	GCF_001287705.1_11641_1_52	refseq	NZ_CYJT01000005.1
8166003	GCF_001287825.1_12971_3_18_CLST_1	0	sanntis	72470	83603	Polyketide	Isolate	GCF_001287825.1_12971_3_18	refseq	NZ_CYOV01000002.1
8166005	GCF_001287825.1_12971_3_18_CLST_3	0	sanntis	1016429	1022325	Alkaloid	Isolate	GCF_001287825.1_12971_3_18	refseq	NZ_CYOV01000001.1
8166006	GCF_001287825.1_12971_3_18_CLST_4	0	sanntis	29490	52898	RiPP	Isolate	GCF_001287825.1_12971_3_18	refseq	NZ_CYOV01000011.1
8166008	GCF_001287825.1_12971_3_18_CLST_6	0	sanntis	242337	261700	NRP	Isolate	GCF_001287825.1_12971_3_18	refseq	NZ_CYOV01000003.1
8166011	GCF_001287825.1_12971_3_18_CLST_9	0	sanntis	4832	31466	Other	Isolate	GCF_001287825.1_12971_3_18	refseq	NZ_CYOV01000013.1
8166013	GCF_001287825.1_12971_3_18_CLST_11	11	sanntis	503	21503	Other	Isolate	GCF_001287825.1_12971_3_18	refseq	NZ_CYOV01000016.1
8166015	GCF_001288005.1_12673_1_74_CLST_0	0	sanntis	11744	57475	NRP	Isolate	GCF_001288005.1_12673_1_74	refseq	NZ_CYPP01000003.1
8166017	GCF_001288005.1_12673_1_74_CLST_2	1	sanntis	154468	180176	Other	Isolate	GCF_001288005.1_12673_1_74	refseq	NZ_CYPP01000005.1
8166019	GCF_001288005.1_12673_1_74_CLST_4	0	sanntis	93593	118280	Other	Isolate	GCF_001288005.1_12673_1_74	refseq	NZ_CYPP01000007.1
8166021	GCF_001288005.1_12673_1_74_CLST_6	0	sanntis	193086	213430	Terpene	Isolate	GCF_001288005.1_12673_1_74	refseq	NZ_CYPP01000001.1
8166022	GCF_001288005.1_12673_1_74_CLST_7	0	sanntis	1072212	1078108	Alkaloid	Isolate	GCF_001288005.1_12673_1_74	refseq	NZ_CYPP01000001.1
8166025	GCF_001288005.1_12673_1_74_CLST_10	0	sanntis	29490	52904	RiPP	Isolate	GCF_001288005.1_12673_1_74	refseq	NZ_CYPP01000010.1
8166028	GCF_001288025.1_11641_1_81_CLST_0	0	sanntis	242394	261757	NRP	Isolate	GCF_001288025.1_11641_1_81	refseq	NZ_CYJD01000004.1
8166030	GCF_001288025.1_11641_1_81_CLST_2	11	sanntis	498	21237	Other	Isolate	GCF_001288025.1_11641_1_81	refseq	NZ_CYJD01000012.1
8166033	GCF_001288025.1_11641_1_81_CLST_5	0	sanntis	4847	31481	Other	Isolate	GCF_001288025.1_11641_1_81	refseq	NZ_CYJD01000002.1
8166034	GCF_001288025.1_11641_1_81_CLST_6	0	sanntis	256192	276567	Terpene	Isolate	GCF_001288025.1_11641_1_81	refseq	NZ_CYJD01000002.1
8166038	GCF_001288025.1_11641_1_81_CLST_10	0	sanntis	29488	52260	RiPP	Isolate	GCF_001288025.1_11641_1_81	refseq	NZ_CYJD01000007.1
8166040	GCF_001288025.1_11641_1_81_CLST_12	0	sanntis	654450	660346	Alkaloid	Isolate	GCF_001288025.1_11641_1_81	refseq	NZ_CYJD01000001.1
8166043	GCF_001288205.1_12673_5_24_CLST_2	0	sanntis	239760	255881	NRP	Isolate	GCF_001288205.1_12673_5_24	refseq	NZ_CYNM01000003.1
8166045	GCF_001288205.1_12673_5_24_CLST_4	0	sanntis	75457	83595	Terpene	Isolate	GCF_001288205.1_12673_5_24	refseq	NZ_CYNM01000004.1
8166047	GCF_001288205.1_12673_5_24_CLST_6	0	sanntis	4839	31473	Other	Isolate	GCF_001288205.1_12673_5_24	refseq	NZ_CYNM01000008.1
8166049	GCF_001288205.1_12673_5_24_CLST_8	11	sanntis	5549	26549	Other	Isolate	GCF_001288205.1_12673_5_24	refseq	NZ_CYNM01000013.1
8166051	GCF_001288205.1_12673_5_24_CLST_10	0	sanntis	668557	674453	Alkaloid	Isolate	GCF_001288205.1_12673_5_24	refseq	NZ_CYNM01000001.1
8166052	GCF_001288205.1_12673_5_24_CLST_11	0	sanntis	29492	52264	RiPP	Isolate	GCF_001288205.1_12673_5_24	refseq	NZ_CYNM01000009.1
8166055	GCF_001288225.1_12625_6_8_CLST_1	10	sanntis	497	26184	Other	Isolate	GCF_001288225.1_12625_6_8	refseq	NZ_CYKY01000001.1
8166056	GCF_001288225.1_12625_6_8_CLST_2	0	sanntis	402100	410238	Terpene	Isolate	GCF_001288225.1_12625_6_8	refseq	NZ_CYKY01000001.1
8166057	GCF_001288225.1_12625_6_8_CLST_3	0	sanntis	703319	729953	Other	Isolate	GCF_001288225.1_12625_6_8	refseq	NZ_CYKY01000001.1
8166058	GCF_001288225.1_12625_6_8_CLST_4	0	sanntis	746359	792090	NRP	Isolate	GCF_001288225.1_12625_6_8	refseq	NZ_CYKY01000001.1
8166064	GCF_001288225.1_12625_6_8_CLST_10	0	sanntis	668648	674544	Alkaloid	Isolate	GCF_001288225.1_12625_6_8	refseq	NZ_CYKY01000002.1
8166065	GCF_001288225.1_12625_6_8_CLST_11	0	sanntis	29484	54011	RiPP	Isolate	GCF_001288225.1_12625_6_8	refseq	NZ_CYKY01000006.1
8166068	GCF_001288265.1_12673_5_82_CLST_1	0	sanntis	29492	82146	RiPP	Isolate	GCF_001288265.1_12673_5_82	refseq	NZ_CYOG01000001.1
8166069	GCF_001288265.1_12673_5_82_CLST_2	0	sanntis	336784	340217	Other	Isolate	GCF_001288265.1_12673_5_82	refseq	NZ_CYOG01000001.1
8166071	GCF_001288265.1_12673_5_82_CLST_4	11	sanntis	518	21257	Other	Isolate	GCF_001288265.1_12673_5_82	refseq	NZ_CYOG01000012.1
8166073	GCF_001288265.1_12673_5_82_CLST_6	0	sanntis	199992	220335	Terpene	Isolate	GCF_001288265.1_12673_5_82	refseq	NZ_CYOG01000002.1
8166076	GCF_001288265.1_12673_5_82_CLST_9	0	sanntis	4835	31469	Other	Isolate	GCF_001288265.1_12673_5_82	refseq	NZ_CYOG01000007.1
8166078	GCF_001288265.1_12673_5_82_CLST_11	0	sanntis	241820	253814	NRP	Isolate	GCF_001288265.1_12673_5_82	refseq	NZ_CYOG01000004.1
8166080	GCF_001288305.1_12673_2_8_CLST_0	0	sanntis	58405	81177	RiPP	Isolate	GCF_001288305.1_12673_2_8	refseq	NZ_CYMG01000009.1
8166082	GCF_001288305.1_12673_2_8_CLST_2	0	sanntis	188377	208751	Terpene	Isolate	GCF_001288305.1_12673_2_8	refseq	NZ_CYMG01000004.1
8166084	GCF_001288305.1_12673_2_8_CLST_4	0	sanntis	220501	226397	Alkaloid	Isolate	GCF_001288305.1_12673_2_8	refseq	NZ_CYMG01000001.1
8166085	GCF_001288305.1_12673_2_8_CLST_5	0	sanntis	242316	260925	NRP	Isolate	GCF_001288305.1_12673_2_8	refseq	NZ_CYMG01000003.1
8166089	GCF_001288305.1_12673_2_8_CLST_9	0	sanntis	4860	31494	Other	Isolate	GCF_001288305.1_12673_2_8	refseq	NZ_CYMG01000005.1
8166090	GCF_001288305.1_12673_2_8_CLST_10	1	sanntis	236022	261709	Other	Isolate	GCF_001288305.1_12673_2_8	refseq	NZ_CYMG01000005.1
8166093	GCF_001288345.1_12971_3_1_CLST_0	0	sanntis	11796	57545	NRP	Isolate	GCF_001288345.1_12971_3_1	refseq	NZ_CYOW01000006.1
8166095	GCF_001288345.1_12971_3_1_CLST_2	0	sanntis	206960	212856	Alkaloid	Isolate	GCF_001288345.1_12971_3_1	refseq	NZ_CYOW01000004.1
8166097	GCF_001288345.1_12971_3_1_CLST_4	10	sanntis	499	26186	Other	Isolate	GCF_001288345.1_12971_3_1	refseq	NZ_CYOW01000003.1
8166100	GCF_001288345.1_12971_3_1_CLST_7	0	sanntis	29695	52469	RiPP	Isolate	GCF_001288345.1_12971_3_1	refseq	NZ_CYOW01000010.1
8166102	GCF_001288345.1_12971_3_1_CLST_9	0	sanntis	4852	31486	Other	Isolate	GCF_001288345.1_12971_3_1	refseq	NZ_CYOW01000002.1
8166103	GCF_001288345.1_12971_3_1_CLST_10	0	sanntis	256788	277163	Terpene	Isolate	GCF_001288345.1_12971_3_1	refseq	NZ_CYOW01000002.1
8166106	GCF_001288445.1_12625_6_23_CLST_0	0	sanntis	34061	56835	RiPP	Isolate	GCF_001288445.1_12625_6_23	refseq	NZ_CYKR01000013.1
8166108	GCF_001288445.1_12625_6_23_CLST_2	10	sanntis	501	26188	Other	Isolate	GCF_001288445.1_12625_6_23	refseq	NZ_CYKR01000003.1
8166111	GCF_001288445.1_12625_6_23_CLST_5	0	sanntis	210443	216339	Alkaloid	Isolate	GCF_001288445.1_12625_6_23	refseq	NZ_CYKR01000001.1
8166112	GCF_001288445.1_12625_6_23_CLST_6	0	sanntis	47426	91909	NRP	Isolate	GCF_001288445.1_12625_6_23	refseq	NZ_CYKR01000002.1
8166114	GCF_001288445.1_12625_6_23_CLST_8	0	sanntis	44559	71193	Other	Isolate	GCF_001288445.1_12625_6_23	refseq	NZ_CYKR01000007.1
8166117	GCF_001288445.1_12625_6_23_CLST_11	0	sanntis	200787	221162	Terpene	Isolate	GCF_001288445.1_12625_6_23	refseq	NZ_CYKR01000004.1
8166119	GCF_001288465.1_11641_1_55_CLST_0	0	sanntis	33654	39550	Alkaloid	Isolate	GCF_001288465.1_11641_1_55	refseq	NZ_CYJI01000001.1
8166120	GCF_001288465.1_11641_1_55_CLST_1	10	sanntis	440	46171	NRP	Isolate	GCF_001288465.1_11641_1_55	refseq	NZ_CYJI01000004.1
8166122	GCF_001288465.1_11641_1_55_CLST_3	0	sanntis	29490	52957	RiPP	Isolate	GCF_001288465.1_11641_1_55	refseq	NZ_CYJI01000011.1
8166125	GCF_001288465.1_11641_1_55_CLST_6	0	sanntis	94749	116785	Terpene	Isolate	GCF_001288465.1_11641_1_55	refseq	NZ_CYJI01000005.1
8166127	GCF_001288465.1_11641_1_55_CLST_8	1	sanntis	280928	306621	Other	Isolate	GCF_001288465.1_11641_1_55	refseq	NZ_CYJI01000003.1
8166130	GCF_001288465.1_11641_1_55_CLST_11	0	sanntis	15931	42589	Other	Isolate	GCF_001288465.1_11641_1_55	refseq	NZ_CYJI01000008.1
8166132	GCF_001288505.1_11641_1_70_CLST_0	0	sanntis	638140	642633	Alkaloid	Isolate	GCF_001288505.1_11641_1_70	refseq	NZ_CYJV01000001.1
8166133	GCF_001288505.1_11641_1_70_CLST_1	0	sanntis	5043	31677	Other	Isolate	GCF_001288505.1_11641_1_70	refseq	NZ_CYJV01000002.1
8166134	GCF_001288505.1_11641_1_70_CLST_2	0	sanntis	289254	309628	Terpene	Isolate	GCF_001288505.1_11641_1_70	refseq	NZ_CYJV01000002.1
8166138	GCF_001288505.1_11641_1_70_CLST_6	0	sanntis	242253	260862	NRP	Isolate	GCF_001288505.1_11641_1_70	refseq	NZ_CYJV01000005.1
8166140	GCF_001288505.1_11641_1_70_CLST_8	0	sanntis	58375	81147	RiPP	Isolate	GCF_001288505.1_11641_1_70	refseq	NZ_CYJV01000007.1
8166143	GCF_001288505.1_11641_1_70_CLST_11	11	sanntis	2	20843	Other	Isolate	GCF_001288505.1_11641_1_70	refseq	NZ_CYJV01000014.1
8166146	GCF_001288565.1_12673_5_90_CLST_1	0	sanntis	4534	27306	RiPP	Isolate	GCF_001288565.1_12673_5_90	refseq	NZ_CYOM01000008.1
8166148	GCF_001288565.1_12673_5_90_CLST_3	0	sanntis	15884	42518	Other	Isolate	GCF_001288565.1_12673_5_90	refseq	NZ_CYOM01000002.1
8166149	GCF_001288565.1_12673_5_90_CLST_4	0	sanntis	323538	343616	Terpene	Isolate	GCF_001288565.1_12673_5_90	refseq	NZ_CYOM01000002.1
8166153	GCF_001288565.1_12673_5_90_CLST_8	10	sanntis	440	46171	NRP	Isolate	GCF_001288565.1_12673_5_90	refseq	NZ_CYOM01000004.1
8166155	GCF_001288565.1_12673_5_90_CLST_10	0	sanntis	220566	226462	Alkaloid	Isolate	GCF_001288565.1_12673_5_90	refseq	NZ_CYOM01000001.1
8166156	GCF_001288565.1_12673_5_90_CLST_11	10	sanntis	508	21247	Other	Isolate	GCF_001288565.1_12673_5_90	refseq	NZ_CYOM01000011.1
8166158	GCF_001288585.1_11641_1_2_CLST_0	10	sanntis	491	26178	Other	Isolate	GCF_001288585.1_11641_1_2	refseq	NZ_CYJY01000002.1
8166159	GCF_001288585.1_11641_1_2_CLST_1	0	sanntis	401426	409564	Terpene	Isolate	GCF_001288585.1_11641_1_2	refseq	NZ_CYJY01000002.1
8166163	GCF_001288585.1_11641_1_2_CLST_5	0	sanntis	51613	78247	Other	Isolate	GCF_001288585.1_11641_1_2	refseq	NZ_CYJY01000007.1
8166165	GCF_001288585.1_11641_1_2_CLST_7	0	sanntis	47434	91918	NRP	Isolate	GCF_001288585.1_11641_1_2	refseq	NZ_CYJY01000003.1
8166168	GCF_001288585.1_11641_1_2_CLST_10	0	sanntis	279239	285135	Alkaloid	Isolate	GCF_001288585.1_11641_1_2	refseq	NZ_CYJY01000001.1
8166169	GCF_001288585.1_11641_1_2_CLST_11	0	sanntis	31554	54372	RiPP	Isolate	GCF_001288585.1_11641_1_2	refseq	NZ_CYJY01000009.1
8166171	GCF_001288645.1_12673_3_6_CLST_0	0	sanntis	3444	26216	RiPP	Isolate	GCF_001288645.1_12673_3_6	refseq	NZ_CYMX01000010.1
8166173	GCF_001288645.1_12673_3_6_CLST_2	0	sanntis	4858	31492	Other	Isolate	GCF_001288645.1_12673_3_6	refseq	NZ_CYMX01000006.1
8166175	GCF_001288645.1_12673_3_6_CLST_4	11	sanntis	525	21591	Other	Isolate	GCF_001288645.1_12673_3_6	refseq	NZ_CYMX01000016.1
8166177	GCF_001288645.1_12673_3_6_CLST_6	0	sanntis	74680	82818	Terpene	Isolate	GCF_001288645.1_12673_3_6	refseq	NZ_CYMX01000004.1
8166180	GCF_001288645.1_12673_3_6_CLST_9	0	sanntis	11744	57475	NRP	Isolate	GCF_001288645.1_12673_3_6	refseq	NZ_CYMX01000003.1
8166183	GCF_001288645.1_12673_3_6_CLST_12	0	sanntis	668661	674557	Alkaloid	Isolate	GCF_001288645.1_12673_3_6	refseq	NZ_CYMX01000001.1
8166184	GCF_001288685.1_12673_5_72_CLST_0	0	sanntis	220500	226396	Alkaloid	Isolate	GCF_001288685.1_12673_5_72	refseq	NZ_CYOH01000001.1
8166185	GCF_001288685.1_12673_5_72_CLST_1	0	sanntis	47035	73645	Other	Isolate	GCF_001288685.1_12673_5_72	refseq	NZ_CYOH01000009.1
8166187	GCF_001288685.1_12673_5_72_CLST_3	0	sanntis	72356	83460	Polyketide	Isolate	GCF_001288685.1_12673_5_72	refseq	NZ_CYOH01000003.1
8166190	GCF_001288685.1_12673_5_72_CLST_6	0	sanntis	11450	56971	NRP	Isolate	GCF_001288685.1_12673_5_72	refseq	NZ_CYOH01000004.1
8166192	GCF_001288685.1_12673_5_72_CLST_8	0	sanntis	33547	86256	RiPP	Isolate	GCF_001288685.1_12673_5_72	refseq	NZ_CYOH01000008.1
8166195	GCF_001288685.1_12673_5_72_CLST_11	1	sanntis	154439	180164	Other	Isolate	GCF_001288685.1_12673_5_72	refseq	NZ_CYOH01000005.1
8166198	GCF_001288705.1_11641_1_39_CLST_1	0	sanntis	189058	209432	Terpene	Isolate	GCF_001288705.1_11641_1_39	refseq	NZ_CYJR01000004.1
8166200	GCF_001288705.1_11641_1_39_CLST_3	11	sanntis	80	20819	Other	Isolate	GCF_001288705.1_11641_1_39	refseq	NZ_CYJR01000017.1
8166202	GCF_001288705.1_11641_1_39_CLST_5	0	sanntis	3428	26200	RiPP	Isolate	GCF_001288705.1_11641_1_39	refseq	NZ_CYJR01000009.1
8166204	GCF_001288705.1_11641_1_39_CLST_7	0	sanntis	51757	78391	Other	Isolate	GCF_001288705.1_11641_1_39	refseq	NZ_CYJR01000002.1
8166205	GCF_001288705.1_11641_1_39_CLST_8	0	sanntis	94798	140319	NRP	Isolate	GCF_001288705.1_11641_1_39	refseq	NZ_CYJR01000002.1
8166209	GCF_001288705.1_11641_1_39_CLST_12	0	sanntis	638215	642708	Alkaloid	Isolate	GCF_001288705.1_11641_1_39	refseq	NZ_CYJR01000001.1
8166210	GCF_001288765.1_12641_2_58_CLST_0	0	sanntis	3433	26906	RiPP	Isolate	GCF_001288765.1_12641_2_58	refseq	NZ_CYLI01000013.1
8166212	GCF_001288765.1_12641_2_58_CLST_2	10	sanntis	2	46407	NRP	Isolate	GCF_001288765.1_12641_2_58	refseq	NZ_CYLI01000002.1
8166214	GCF_001288765.1_12641_2_58_CLST_4	0	sanntis	221432	227328	Alkaloid	Isolate	GCF_001288765.1_12641_2_58	refseq	NZ_CYLI01000001.1
8166215	GCF_001288765.1_12641_2_58_CLST_5	0	sanntis	15504	42138	Other	Isolate	GCF_001288765.1_12641_2_58	refseq	NZ_CYLI01000011.1
8166217	GCF_001288765.1_12641_2_58_CLST_7	1	sanntis	180950	206637	Other	Isolate	GCF_001288765.1_12641_2_58	refseq	NZ_CYLI01000005.1
8166220	GCF_001288765.1_12641_2_58_CLST_10	0	sanntis	66182	86260	Terpene	Isolate	GCF_001288765.1_12641_2_58	refseq	NZ_CYLI01000003.1
8166223	GCF_001288805.1_12641_2_66_CLST_0	1	sanntis	154451	180154	Other	Isolate	GCF_001288805.1_12641_2_66	refseq	NZ_CYLK01000007.1
8166226	GCF_001288805.1_12641_2_66_CLST_3	0	sanntis	4855	31489	Other	Isolate	GCF_001288805.1_12641_2_66	refseq	NZ_CYLK01000009.1
8166228	GCF_001288805.1_12641_2_66_CLST_5	0	sanntis	244180	250076	Alkaloid	Isolate	GCF_001288805.1_12641_2_66	refseq	NZ_CYLK01000002.1
8166229	GCF_001288805.1_12641_2_66_CLST_6	0	sanntis	11446	57178	NRP	Isolate	GCF_001288805.1_12641_2_66	refseq	NZ_CYLK01000004.1
8166231	GCF_001288805.1_12641_2_66_CLST_8	0	sanntis	454240	478740	RiPP	Isolate	GCF_001288805.1_12641_2_66	refseq	NZ_CYLK01000001.1
8166233	GCF_001288805.1_12641_2_66_CLST_10	0	sanntis	33708	55744	Terpene	Isolate	GCF_001288805.1_12641_2_66	refseq	NZ_CYLK01000005.1
8166236	GCF_001288825.1_12673_3_20_CLST_0	0	sanntis	3486	26258	RiPP	Isolate	GCF_001288825.1_12673_3_20	refseq	NZ_CYMM01000009.1
8166238	GCF_001288825.1_12673_3_20_CLST_2	0	sanntis	668580	674476	Alkaloid	Isolate	GCF_001288825.1_12673_3_20	refseq	NZ_CYMM01000001.1
8166239	GCF_001288825.1_12673_3_20_CLST_3	0	sanntis	301086	346817	NRP	Isolate	GCF_001288825.1_12673_3_20	refseq	NZ_CYMM01000003.1
8166241	GCF_001288825.1_12673_3_20_CLST_5	10	sanntis	530	26217	Other	Isolate	GCF_001288825.1_12673_3_20	refseq	NZ_CYMM01000002.1
8166242	GCF_001288825.1_12673_3_20_CLST_6	0	sanntis	401183	409321	Terpene	Isolate	GCF_001288825.1_12673_3_20	refseq	NZ_CYMM01000002.1
8166247	GCF_001288825.1_12673_3_20_CLST_11	0	sanntis	4839	31449	Other	Isolate	GCF_001288825.1_12673_3_20	refseq	NZ_CYMM01000007.1
8166249	GCF_001288845.1_12673_5_87_CLST_0	0	sanntis	189095	209469	Terpene	Isolate	GCF_001288845.1_12673_5_87	refseq	NZ_CYOI01000004.1
8166252	GCF_001288845.1_12673_5_87_CLST_3	11	sanntis	4	21250	Other	Isolate	GCF_001288845.1_12673_5_87	refseq	NZ_CYOI01000015.1
8166254	GCF_001288845.1_12673_5_87_CLST_5	0	sanntis	220453	226349	Alkaloid	Isolate	GCF_001288845.1_12673_5_87	refseq	NZ_CYOI01000001.1
8166255	GCF_001288845.1_12673_5_87_CLST_6	10	sanntis	229	4188	RiPP	Isolate	GCF_001288845.1_12673_5_87	refseq	NZ_CYOI01000018.1
8166257	GCF_001288845.1_12673_5_87_CLST_8	0	sanntis	4838	31472	Other	Isolate	GCF_001288845.1_12673_5_87	refseq	NZ_CYOI01000008.1
8166259	GCF_001288845.1_12673_5_87_CLST_10	0	sanntis	36399	89112	RiPP	Isolate	GCF_001288845.1_12673_5_87	refseq	NZ_CYOI01000009.1
8166262	GCF_001288845.1_12673_5_87_CLST_13	0	sanntis	11448	57179	NRP	Isolate	GCF_001288845.1_12673_5_87	refseq	NZ_CYOI01000003.1
8166264	GCF_001288865.1_12673_1_52_CLST_0	0	sanntis	93308	117995	Other	Isolate	GCF_001288865.1_12673_1_52	refseq	NZ_CYMB01000007.1
8166266	GCF_001288865.1_12673_1_52_CLST_2	0	sanntis	3443	26215	RiPP	Isolate	GCF_001288865.1_12673_1_52	refseq	NZ_CYMB01000010.1
8166269	GCF_001288865.1_12673_1_52_CLST_5	11	sanntis	520	21510	Other	Isolate	GCF_001288865.1_12673_1_52	refseq	NZ_CYMB01000014.1
8166271	GCF_001288865.1_12673_1_52_CLST_7	0	sanntis	189167	209541	Terpene	Isolate	GCF_001288865.1_12673_1_52	refseq	NZ_CYMB01000005.1
8166274	GCF_001288865.1_12673_1_52_CLST_10	0	sanntis	11744	57475	NRP	Isolate	GCF_001288865.1_12673_1_52	refseq	NZ_CYMB01000002.1
8166276	GCF_001288865.1_12673_1_52_CLST_12	0	sanntis	639949	642699	Other	Isolate	GCF_001288865.1_12673_1_52	refseq	NZ_CYMB01000001.1
8166277	GCF_001288905.1_12971_2_35_CLST_0	10	sanntis	495	21234	Other	Isolate	GCF_001288905.1_12971_2_35	refseq	NZ_CYOS01000013.1
8166279	GCF_001288905.1_12971_2_35_CLST_2	0	sanntis	3479	26251	RiPP	Isolate	GCF_001288905.1_12971_2_35	refseq	NZ_CYOS01000010.1
8166281	GCF_001288905.1_12971_2_35_CLST_4	0	sanntis	279276	285172	Alkaloid	Isolate	GCF_001288905.1_12971_2_35	refseq	NZ_CYOS01000002.1
8166282	GCF_001288905.1_12971_2_35_CLST_5	0	sanntis	262020	305458	NRP	Isolate	GCF_001288905.1_12971_2_35	refseq	NZ_CYOS01000004.1
8166286	GCF_001288905.1_12971_2_35_CLST_9	0	sanntis	75101	83239	Terpene	Isolate	GCF_001288905.1_12971_2_35	refseq	NZ_CYOS01000003.1
8166287	GCF_001288905.1_12971_2_35_CLST_10	0	sanntis	376202	402836	Other	Isolate	GCF_001288905.1_12971_2_35	refseq	NZ_CYOS01000003.1
8166291	GCF_001288965.1_11641_1_26_CLST_1	0	sanntis	638093	642586	Alkaloid	Isolate	GCF_001288965.1_11641_1_26	refseq	NZ_CYJO01000001.1
8166292	GCF_001288965.1_11641_1_26_CLST_2	0	sanntis	262410	306894	NRP	Isolate	GCF_001288965.1_11641_1_26	refseq	NZ_CYJO01000002.1
8166293	GCF_001288965.1_11641_1_26_CLST_3	0	sanntis	323300	349958	Other	Isolate	GCF_001288965.1_11641_1_26	refseq	NZ_CYJO01000002.1
8166296	GCF_001288965.1_11641_1_26_CLST_6	0	sanntis	189365	209739	Terpene	Isolate	GCF_001288965.1_11641_1_26	refseq	NZ_CYJO01000004.1
8166298	GCF_001288965.1_11641_1_26_CLST_8	0	sanntis	33505	56278	RiPP	Isolate	GCF_001288965.1_11641_1_26	refseq	NZ_CYJO01000011.1
8166300	GCF_001288965.1_11641_1_26_CLST_10	11	sanntis	491	21738	Other	Isolate	GCF_001288965.1_11641_1_26	refseq	NZ_CYJO01000016.1
8166303	GCF_001289005.1_11641_1_86_CLST_0	0	sanntis	17384	40159	RiPP	Isolate	GCF_001289005.1_11641_1_86	refseq	NZ_CYIP01000009.1
8166305	GCF_001289005.1_11641_1_86_CLST_2	0	sanntis	78305	104939	Other	Isolate	GCF_001289005.1_11641_1_86	refseq	NZ_CYIP01000002.1
8166306	GCF_001289005.1_11641_1_86_CLST_3	0	sanntis	361441	381816	Terpene	Isolate	GCF_001289005.1_11641_1_86	refseq	NZ_CYIP01000002.1
8166309	GCF_001289005.1_11641_1_86_CLST_6	0	sanntis	242701	257621	NRP	Isolate	GCF_001289005.1_11641_1_86	refseq	NZ_CYIP01000004.1
8166313	GCF_001289005.1_11641_1_86_CLST_10	0	sanntis	212236	218132	Alkaloid	Isolate	GCF_001289005.1_11641_1_86	refseq	NZ_CYIP01000001.1
8166314	GCF_001289005.1_11641_1_86_CLST_11	11	sanntis	80	20819	Other	Isolate	GCF_001289005.1_11641_1_86	refseq	NZ_CYIP01000014.1
8166316	GCF_001289025.1_12625_6_94_CLST_0	0	sanntis	242467	261076	NRP	Isolate	GCF_001289025.1_12625_6_94	refseq	NZ_CYLB01000001.1
8166317	GCF_001289025.1_12625_6_94_CLST_1	0	sanntis	303404	330039	Other	Isolate	GCF_001289025.1_12625_6_94	refseq	NZ_CYLB01000001.1
8166318	GCF_001289025.1_12625_6_94_CLST_2	0	sanntis	555658	576033	Terpene	Isolate	GCF_001289025.1_12625_6_94	refseq	NZ_CYLB01000001.1
8166319	GCF_001289025.1_12625_6_94_CLST_3	1	sanntis	951332	977019	Other	Isolate	GCF_001289025.1_12625_6_94	refseq	NZ_CYLB01000001.1
8166325	GCF_001289025.1_12625_6_94_CLST_9	0	sanntis	4570	27343	RiPP	Isolate	GCF_001289025.1_12625_6_94	refseq	NZ_CYLB01000007.1
8166328	GCF_001289025.1_12625_6_94_CLST_12	0	sanntis	389545	395441	Alkaloid	Isolate	GCF_001289025.1_12625_6_94	refseq	NZ_CYLB01000002.1
8166329	GCF_001289065.1_12673_5_50_CLST_0	0	sanntis	11448	57179	NRP	Isolate	GCF_001289065.1_12673_5_50	refseq	NZ_CYNV01000003.1
8166332	GCF_001289065.1_12673_5_50_CLST_3	0	sanntis	4839	31473	Other	Isolate	GCF_001289065.1_12673_5_50	refseq	NZ_CYNV01000008.1
8166334	GCF_001289065.1_12673_5_50_CLST_5	1	sanntis	154519	180206	Other	Isolate	GCF_001289065.1_12673_5_50	refseq	NZ_CYNV01000005.1
8166337	GCF_001289065.1_12673_5_50_CLST_8	0	sanntis	3435	26207	RiPP	Isolate	GCF_001289065.1_12673_5_50	refseq	NZ_CYNV01000009.1
8166339	GCF_001289065.1_12673_5_50_CLST_10	0	sanntis	220453	226349	Alkaloid	Isolate	GCF_001289065.1_12673_5_50	refseq	NZ_CYNV01000001.1
8166340	GCF_001289065.1_12673_5_50_CLST_11	0	sanntis	189058	212081	Polyketide	Isolate	GCF_001289065.1_12673_5_50	refseq	NZ_CYNV01000004.1
8166342	GCF_001289085.1_11641_1_93_CLST_0	0	sanntis	4806	31440	Other	Isolate	GCF_001289085.1_11641_1_93	refseq	NZ_CYJQ01000006.1
8166345	GCF_001289085.1_11641_1_93_CLST_3	0	sanntis	220755	242791	Terpene	Isolate	GCF_001289085.1_11641_1_93	refseq	NZ_CYJQ01000002.1
8166348	GCF_001289085.1_11641_1_93_CLST_6	0	sanntis	242315	259953	NRP	Isolate	GCF_001289085.1_11641_1_93	refseq	NZ_CYJQ01000003.1
8166350	GCF_001289085.1_11641_1_93_CLST_8	0	sanntis	4549	27321	RiPP	Isolate	GCF_001289085.1_11641_1_93	refseq	NZ_CYJQ01000009.1
8166352	GCF_001289085.1_11641_1_93_CLST_10	0	sanntis	1122542	1128438	Alkaloid	Isolate	GCF_001289085.1_11641_1_93	refseq	NZ_CYJQ01000001.1
8166353	GCF_001289085.1_11641_1_93_CLST_11	1	sanntis	154473	180160	Other	Isolate	GCF_001289085.1_11641_1_93	refseq	NZ_CYJQ01000004.1
8166355	GCF_001289105.1_12673_2_40_CLST_0	0	sanntis	110406	156137	NRP	Isolate	GCF_001289105.1_12673_2_40	refseq	NZ_CYPG01000002.1
8166357	GCF_001289105.1_12673_2_40_CLST_2	11	sanntis	2	21005	Other	Isolate	GCF_001289105.1_12673_2_40	refseq	NZ_CYPG01000011.1
8166359	GCF_001289105.1_12673_2_40_CLST_4	0	sanntis	220633	226529	Alkaloid	Isolate	GCF_001289105.1_12673_2_40	refseq	NZ_CYPG01000001.1
8166361	GCF_001289105.1_12673_2_40_CLST_6	0	sanntis	6811	21434	RiPP	Isolate	GCF_001289105.1_12673_2_40	refseq	NZ_CYPG01000010.1
8166363	GCF_001289105.1_12673_2_40_CLST_8	0	sanntis	75063	83201	Terpene	Isolate	GCF_001289105.1_12673_2_40	refseq	NZ_CYPG01000004.1
8166364	GCF_001289105.1_12673_2_40_CLST_9	0	sanntis	373607	400241	Other	Isolate	GCF_001289105.1_12673_2_40	refseq	NZ_CYPG01000004.1
8166368	GCF_001289145.1_12673_2_56_CLST_0	0	sanntis	3459	26231	RiPP	Isolate	GCF_001289145.1_12673_2_56	refseq	NZ_CYMC01000009.1
8166370	GCF_001289145.1_12673_2_56_CLST_2	0	sanntis	4860	31494	Other	Isolate	GCF_001289145.1_12673_2_56	refseq	NZ_CYMC01000001.1
8166371	GCF_001289145.1_12673_2_56_CLST_3	0	sanntis	310767	331141	Terpene	Isolate	GCF_001289145.1_12673_2_56	refseq	NZ_CYMC01000001.1
8166375	GCF_001289145.1_12673_2_56_CLST_7	0	sanntis	47495	91979	NRP	Isolate	GCF_001289145.1_12673_2_56	refseq	NZ_CYMC01000004.1
8166377	GCF_001289145.1_12673_2_56_CLST_9	0	sanntis	220632	226528	Alkaloid	Isolate	GCF_001289145.1_12673_2_56	refseq	NZ_CYMC01000003.1
8166379	GCF_001289145.1_12673_2_56_CLST_11	11	sanntis	520	21766	Other	Isolate	GCF_001289145.1_12673_2_56	refseq	NZ_CYMC01000012.1
8166381	GCF_001289165.1_12641_2_74_CLST_0	11	sanntis	256	20995	Other	Isolate	GCF_001289165.1_12641_2_74	refseq	NZ_CYLL01000018.1
8166383	GCF_001289165.1_12641_2_74_CLST_2	0	sanntis	11792	57523	NRP	Isolate	GCF_001289165.1_12641_2_74	refseq	NZ_CYLL01000004.1
8166385	GCF_001289165.1_12641_2_74_CLST_4	0	sanntis	206785	212681	Alkaloid	Isolate	GCF_001289165.1_12641_2_74	refseq	NZ_CYLL01000002.1
8166386	GCF_001289165.1_12641_2_74_CLST_5	0	sanntis	66386	86464	Terpene	Isolate	GCF_001289165.1_12641_2_74	refseq	NZ_CYLL01000005.1
8166388	GCF_001289165.1_12641_2_74_CLST_7	0	sanntis	3458	26232	RiPP	Isolate	GCF_001289165.1_12641_2_74	refseq	NZ_CYLL01000014.1
8166392	GCF_001289165.1_12641_2_74_CLST_11	0	sanntis	49227	75837	Other	Isolate	GCF_001289165.1_12641_2_74	refseq	NZ_CYLL01000011.1
8166394	GCF_001289205.1_12673_3_74_CLST_0	0	sanntis	3473	26245	RiPP	Isolate	GCF_001289205.1_12673_3_74	refseq	NZ_CYNA01000011.1
8166396	GCF_001289205.1_12673_3_74_CLST_2	0	sanntis	209325	229699	Terpene	Isolate	GCF_001289205.1_12673_3_74	refseq	NZ_CYNA01000004.1
8166399	GCF_001289205.1_12673_3_74_CLST_5	0	sanntis	668631	674527	Alkaloid	Isolate	GCF_001289205.1_12673_3_74	refseq	NZ_CYNA01000001.1
8166401	GCF_001289205.1_12673_3_74_CLST_7	0	sanntis	94322	120956	Other	Isolate	GCF_001289205.1_12673_3_74	refseq	NZ_CYNA01000008.1
8166403	GCF_001289205.1_12673_3_74_CLST_9	0	sanntis	262471	306955	NRP	Isolate	GCF_001289205.1_12673_3_74	refseq	NZ_CYNA01000003.1
8166405	GCF_001289205.1_12673_3_74_CLST_11	1	sanntis	154543	180230	Other	Isolate	GCF_001289205.1_12673_3_74	refseq	NZ_CYNA01000005.1
8166407	GCF_001289245.1_12625_6_52_CLST_0	0	sanntis	220633	226529	Alkaloid	Isolate	GCF_001289245.1_12625_6_52	refseq	NZ_CYKQ01000002.1
8166409	GCF_001289245.1_12625_6_52_CLST_2	0	sanntis	30726	54364	RiPP	Isolate	GCF_001289245.1_12625_6_52	refseq	NZ_CYKQ01000007.1
8166411	GCF_001289245.1_12625_6_52_CLST_4	0	sanntis	489208	511244	Terpene	Isolate	GCF_001289245.1_12625_6_52	refseq	NZ_CYKQ01000001.1
8166412	GCF_001289245.1_12625_6_52_CLST_5	0	sanntis	789180	815814	Other	Isolate	GCF_001289245.1_12625_6_52	refseq	NZ_CYKQ01000001.1
8166413	GCF_001289245.1_12625_6_52_CLST_6	0	sanntis	832787	878518	NRP	Isolate	GCF_001289245.1_12625_6_52	refseq	NZ_CYKQ01000001.1
8166418	GCF_001289245.1_12625_6_52_CLST_11	11	sanntis	2	21005	Other	Isolate	GCF_001289245.1_12625_6_52	refseq	NZ_CYKQ01000011.1
8166420	GCF_001289265.1_11641_1_10_CLST_0	0	sanntis	220564	226460	Alkaloid	Isolate	GCF_001289265.1_11641_1_10	refseq	NZ_CYJU01000001.1
8166421	GCF_001289265.1_11641_1_10_CLST_1	0	sanntis	3433	26205	RiPP	Isolate	GCF_001289265.1_11641_1_10	refseq	NZ_CYJU01000010.1
8166423	GCF_001289265.1_11641_1_10_CLST_3	0	sanntis	187298	207672	Terpene	Isolate	GCF_001289265.1_11641_1_10	refseq	NZ_CYJU01000005.1
8166425	GCF_001289265.1_11641_1_10_CLST_5	0	sanntis	91296	117756	Other	Isolate	GCF_001289265.1_11641_1_10	refseq	NZ_CYJU01000007.1
8166429	GCF_001289265.1_11641_1_10_CLST_9	10	sanntis	440	46171	NRP	Isolate	GCF_001289265.1_11641_1_10	refseq	NZ_CYJU01000004.1
8166431	GCF_001289265.1_11641_1_10_CLST_11	11	sanntis	2	20843	Other	Isolate	GCF_001289265.1_11641_1_10	refseq	NZ_CYJU01000015.1
8166433	GCF_001289285.1_12641_2_82_CLST_0	0	sanntis	3389	16247	RiPP	Isolate	GCF_001289285.1_12641_2_82	refseq	NZ_CYLO01000016.1
8166435	GCF_001289285.1_12641_2_82_CLST_2	0	sanntis	220559	226455	Alkaloid	Isolate	GCF_001289285.1_12641_2_82	refseq	NZ_CYLO01000003.1
8166436	GCF_001289285.1_12641_2_82_CLST_3	10	sanntis	493	26180	Other	Isolate	GCF_001289285.1_12641_2_82	refseq	NZ_CYLO01000001.1
8166439	GCF_001289285.1_12641_2_82_CLST_6	0	sanntis	66379	86457	Terpene	Isolate	GCF_001289285.1_12641_2_82	refseq	NZ_CYLO01000006.1
8166442	GCF_001289285.1_12641_2_82_CLST_9	0	sanntis	297975	343706	NRP	Isolate	GCF_001289285.1_12641_2_82	refseq	NZ_CYLO01000004.1
8166444	GCF_001289285.1_12641_2_82_CLST_11	0	sanntis	4850	31484	Other	Isolate	GCF_001289285.1_12641_2_82	refseq	NZ_CYLO01000010.1
8166446	GCF_001289305.1_12641_3_3_CLST_0	10	sanntis	505	26192	Other	Isolate	GCF_001289305.1_12641_3_3	refseq	NZ_CYLS01000004.1
8166449	GCF_001289305.1_12641_3_3_CLST_3	0	sanntis	63476	90110	Other	Isolate	GCF_001289305.1_12641_3_3	refseq	NZ_CYLS01000002.1
8166450	GCF_001289305.1_12641_3_3_CLST_4	0	sanntis	106525	152256	NRP	Isolate	GCF_001289305.1_12641_3_3	refseq	NZ_CYLS01000002.1
8166454	GCF_001289305.1_12641_3_3_CLST_8	0	sanntis	220564	226460	Alkaloid	Isolate	GCF_001289305.1_12641_3_3	refseq	NZ_CYLS01000001.1
8166455	GCF_001289305.1_12641_3_3_CLST_9	0	sanntis	4534	27902	RiPP	Isolate	GCF_001289305.1_12641_3_3	refseq	NZ_CYLS01000010.1
8166457	GCF_001289305.1_12641_3_3_CLST_11	0	sanntis	55783	76157	Terpene	Isolate	GCF_001289305.1_12641_3_3	refseq	NZ_CYLS01000006.1
8166459	GCF_001289345.1_11641_1_91_CLST_0	0	sanntis	669276	675172	Alkaloid	Isolate	GCF_001289345.1_11641_1_91	refseq	NZ_CYIZ01000001.1
8166460	GCF_001289345.1_11641_1_91_CLST_1	10	sanntis	489	26176	Other	Isolate	GCF_001289345.1_11641_1_91	refseq	NZ_CYIZ01000004.1
8166463	GCF_001289345.1_11641_1_91_CLST_4	0	sanntis	74819	82957	Terpene	Isolate	GCF_001289345.1_11641_1_91	refseq	NZ_CYIZ01000002.1
8166464	GCF_001289345.1_11641_1_91_CLST_5	0	sanntis	321505	341286	Other	Isolate	GCF_001289345.1_11641_1_91	refseq	NZ_CYIZ01000002.1
8166465	GCF_001289345.1_11641_1_91_CLST_6	0	sanntis	364488	410219	NRP	Isolate	GCF_001289345.1_11641_1_91	refseq	NZ_CYIZ01000002.1
8166469	GCF_001289345.1_11641_1_91_CLST_10	0	sanntis	31554	54326	RiPP	Isolate	GCF_001289345.1_11641_1_91	refseq	NZ_CYIZ01000008.1
8166472	GCF_001289405.1_12625_5_64_CLST_0	0	sanntis	207123	213019	Alkaloid	Isolate	GCF_001289405.1_12625_5_64	refseq	NZ_CYKD01000002.1
8166473	GCF_001289405.1_12625_5_64_CLST_1	10	sanntis	1	22966	RiPP	Isolate	GCF_001289405.1_12625_5_64	refseq	NZ_CYKD01000001.1
8166474	GCF_001289405.1_12625_5_64_CLST_2	0	sanntis	353279	397777	NRP	Isolate	GCF_001289405.1_12625_5_64	refseq	NZ_CYKD01000001.1
8166475	GCF_001289405.1_12625_5_64_CLST_3	0	sanntis	414230	440864	Other	Isolate	GCF_001289405.1_12625_5_64	refseq	NZ_CYKD01000001.1
8166476	GCF_001289405.1_12625_5_64_CLST_4	0	sanntis	667217	687591	Terpene	Isolate	GCF_001289405.1_12625_5_64	refseq	NZ_CYKD01000001.1
8166477	GCF_001289405.1_12625_5_64_CLST_5	1	sanntis	1061622	1087308	Other	Isolate	GCF_001289405.1_12625_5_64	refseq	NZ_CYKD01000001.1
8166485	GCF_001289445.1_12673_2_64_CLST_0	0	sanntis	126985	132880	Alkaloid	Isolate	GCF_001289445.1_12673_2_64	refseq	NZ_CYPF01000002.1
8166486	GCF_001289445.1_12673_2_64_CLST_1	0	sanntis	30726	53499	RiPP	Isolate	GCF_001289445.1_12673_2_64	refseq	NZ_CYPF01000012.1
8166488	GCF_001289445.1_12673_2_64_CLST_3	0	sanntis	11674	57355	NRP	Isolate	GCF_001289445.1_12673_2_64	refseq	NZ_CYPF01000006.1
8166491	GCF_001289445.1_12673_2_64_CLST_6	10	sanntis	518	26205	Other	Isolate	GCF_001289445.1_12673_2_64	refseq	NZ_CYPF01000001.1
8166492	GCF_001289445.1_12673_2_64_CLST_7	0	sanntis	416139	437155	Terpene	Isolate	GCF_001289445.1_12673_2_64	refseq	NZ_CYPF01000001.1
8166493	GCF_001289445.1_12673_2_64_CLST_8	0	sanntis	688996	715630	Other	Isolate	GCF_001289445.1_12673_2_64	refseq	NZ_CYPF01000001.1
8166498	GCF_001289505.1_12673_3_19_CLST_0	0	sanntis	78361	104995	Other	Isolate	GCF_001289505.1_12673_3_19	refseq	NZ_CYMI01000002.1
8166499	GCF_001289505.1_12673_3_19_CLST_1	0	sanntis	385926	403402	Terpene	Isolate	GCF_001289505.1_12673_3_19	refseq	NZ_CYMI01000002.1
8166502	GCF_001289505.1_12673_3_19_CLST_4	0	sanntis	220678	226574	Alkaloid	Isolate	GCF_001289505.1_12673_3_19	refseq	NZ_CYMI01000001.1
8166503	GCF_001289505.1_12673_3_19_CLST_5	0	sanntis	236914	253245	NRP	Isolate	GCF_001289505.1_12673_3_19	refseq	NZ_CYMI01000005.1
8166505	GCF_001289505.1_12673_3_19_CLST_7	0	sanntis	300144	324619	Other	Isolate	GCF_001289505.1_12673_3_19	refseq	NZ_CYMI01000004.1
8166509	GCF_001289505.1_12673_3_19_CLST_11	0	sanntis	28491	81150	RiPP	Isolate	GCF_001289505.1_12673_3_19	refseq	NZ_CYMI01000008.1
8166512	GCF_001289565.1_12625_5_22_CLST_1	10	sanntis	508	26195	Other	Isolate	GCF_001289565.1_12625_5_22	refseq	NZ_CYJK01000002.1
8166513	GCF_001289565.1_12625_5_22_CLST_2	0	sanntis	401946	410084	Terpene	Isolate	GCF_001289565.1_12625_5_22	refseq	NZ_CYJK01000002.1
8166514	GCF_001289565.1_12625_5_22_CLST_3	0	sanntis	703200	729834	Other	Isolate	GCF_001289565.1_12625_5_22	refseq	NZ_CYJK01000002.1
8166519	GCF_001289565.1_12625_5_22_CLST_8	0	sanntis	669421	675317	Alkaloid	Isolate	GCF_001289565.1_12625_5_22	refseq	NZ_CYJK01000001.1
8166520	GCF_001289565.1_12625_5_22_CLST_9	0	sanntis	296003	341734	NRP	Isolate	GCF_001289565.1_12625_5_22	refseq	NZ_CYJK01000003.1
8166522	GCF_001289565.1_12625_5_22_CLST_11	0	sanntis	29492	52264	RiPP	Isolate	GCF_001289565.1_12625_5_22	refseq	NZ_CYJK01000008.1
8166526	GCF_001289605.1_12673_3_11_CLST_2	0	sanntis	30377	83037	RiPP	Isolate	GCF_001289605.1_12673_3_11	refseq	NZ_CYMS01000009.1
8166528	GCF_001289605.1_12673_3_11_CLST_4	11	sanntis	521	21265	Other	Isolate	GCF_001289605.1_12673_3_11	refseq	NZ_CYMS01000031.1
8166530	GCF_001289605.1_12673_3_11_CLST_6	10	sanntis	327	2133	Other	Isolate	GCF_001289605.1_12673_3_11	refseq	NZ_CYMS01000033.1
8166532	GCF_001289605.1_12673_3_11_CLST_8	0	sanntis	4851	31485	Other	Isolate	GCF_001289605.1_12673_3_11	refseq	NZ_CYMS01000021.1
8166534	GCF_001289605.1_12673_3_11_CLST_10	0	sanntis	127769	173500	NRP	Isolate	GCF_001289605.1_12673_3_11	refseq	NZ_CYMS01000004.1
8166538	GCF_001289625.1_11641_1_60_CLST_1	0	sanntis	3438	26210	RiPP	Isolate	GCF_001289625.1_11641_1_60	refseq	NZ_CYIJ01000012.1
8166540	GCF_001289625.1_11641_1_60_CLST_3	10	sanntis	493	26180	Other	Isolate	GCF_001289625.1_11641_1_60	refseq	NZ_CYIJ01000005.1
8166542	GCF_001289625.1_11641_1_60_CLST_5	0	sanntis	5043	31677	Other	Isolate	GCF_001289625.1_11641_1_60	refseq	NZ_CYIJ01000009.1
8166544	GCF_001289625.1_11641_1_60_CLST_7	0	sanntis	242203	260812	NRP	Isolate	GCF_001289625.1_11641_1_60	refseq	NZ_CYIJ01000004.1
8166546	GCF_001289625.1_11641_1_60_CLST_9	0	sanntis	74873	82966	Terpene	Isolate	GCF_001289625.1_11641_1_60	refseq	NZ_CYIJ01000003.1
8166549	GCF_001289625.1_11641_1_60_CLST_12	0	sanntis	220619	226515	Alkaloid	Isolate	GCF_001289625.1_11641_1_60	refseq	NZ_CYIJ01000001.1
8166550	GCF_001289705.1_12673_3_75_CLST_0	0	sanntis	242391	261000	NRP	Isolate	GCF_001289705.1_12673_3_75	refseq	NZ_CYNB01000004.1
8166553	GCF_001289705.1_12673_3_75_CLST_3	0	sanntis	93225	117912	Other	Isolate	GCF_001289705.1_12673_3_75	refseq	NZ_CYNB01000006.1
8166555	GCF_001289705.1_12673_3_75_CLST_5	0	sanntis	225691	231587	Alkaloid	Isolate	GCF_001289705.1_12673_3_75	refseq	NZ_CYNB01000001.1
8166556	GCF_001289705.1_12673_3_75_CLST_6	10	sanntis	539	26226	Other	Isolate	GCF_001289705.1_12673_3_75	refseq	NZ_CYNB01000002.1
8166557	GCF_001289705.1_12673_3_75_CLST_7	0	sanntis	401543	409681	Terpene	Isolate	GCF_001289705.1_12673_3_75	refseq	NZ_CYNB01000002.1
8166561	GCF_001289705.1_12673_3_75_CLST_11	0	sanntis	29492	52264	RiPP	Isolate	GCF_001289705.1_12673_3_75	refseq	NZ_CYNB01000009.1
8166563	GCF_001289725.1_12673_2_67_CLST_0	0	sanntis	93555	118242	Other	Isolate	GCF_001289725.1_12673_2_67	refseq	NZ_CYPO01000007.1
8166565	GCF_001289725.1_12673_2_67_CLST_2	0	sanntis	193076	216111	Polyketide	Isolate	GCF_001289725.1_12673_2_67	refseq	NZ_CYPO01000005.1
8166567	GCF_001289725.1_12673_2_67_CLST_4	0	sanntis	29539	52311	RiPP	Isolate	GCF_001289725.1_12673_2_67	refseq	NZ_CYPO01000010.1
8166569	GCF_001289725.1_12673_2_67_CLST_6	0	sanntis	300569	325044	Other	Isolate	GCF_001289725.1_12673_2_67	refseq	NZ_CYPO01000004.1
8166572	GCF_001289725.1_12673_2_67_CLST_9	0	sanntis	303144	348875	NRP	Isolate	GCF_001289725.1_12673_2_67	refseq	NZ_CYPO01000002.1
8166575	GCF_001289725.1_12673_2_67_CLST_12	0	sanntis	668659	674555	Alkaloid	Isolate	GCF_001289725.1_12673_2_67	refseq	NZ_CYPO01000001.1
8166576	GCF_001289745.1_12673_5_70_CLST_0	0	sanntis	220692	226588	Alkaloid	Isolate	GCF_001289745.1_12673_5_70	refseq	NZ_CYOC01000001.1
8166577	GCF_001289745.1_12673_5_70_CLST_1	0	sanntis	29490	54006	RiPP	Isolate	GCF_001289745.1_12673_5_70	refseq	NZ_CYOC01000012.1
8166580	GCF_001289745.1_12673_5_70_CLST_4	0	sanntis	75396	83534	Terpene	Isolate	GCF_001289745.1_12673_5_70	refseq	NZ_CYOC01000004.1
8166582	GCF_001289745.1_12673_5_70_CLST_6	0	sanntis	4842	31476	Other	Isolate	GCF_001289745.1_12673_5_70	refseq	NZ_CYOC01000009.1
8166585	GCF_001289745.1_12673_5_70_CLST_9	1	sanntis	154438	180125	Other	Isolate	GCF_001289745.1_12673_5_70	refseq	NZ_CYOC01000005.1
8166587	GCF_001289745.1_12673_5_70_CLST_11	0	sanntis	11744	57475	NRP	Isolate	GCF_001289745.1_12673_5_70	refseq	NZ_CYOC01000003.1
8166589	GCF_001289765.1_12641_3_66_CLST_0	0	sanntis	3485	26257	RiPP	Isolate	GCF_001289765.1_12641_3_66	refseq	NZ_CYLT01000012.1
8166591	GCF_001289765.1_12641_3_66_CLST_2	11	sanntis	498	21237	Other	Isolate	GCF_001289765.1_12641_3_66	refseq	NZ_CYLT01000015.1
8166593	GCF_001289765.1_12641_3_66_CLST_4	0	sanntis	17450	44084	Other	Isolate	GCF_001289765.1_12641_3_66	refseq	NZ_CYLT01000002.1
8166594	GCF_001289765.1_12641_3_66_CLST_5	0	sanntis	89890	106221	NRP	Isolate	GCF_001289765.1_12641_3_66	refseq	NZ_CYLT01000002.1
8166597	GCF_001289765.1_12641_3_66_CLST_8	0	sanntis	711225	717121	Alkaloid	Isolate	GCF_001289765.1_12641_3_66	refseq	NZ_CYLT01000001.1
8166599	GCF_001289765.1_12641_3_66_CLST_10	0	sanntis	55784	76158	Terpene	Isolate	GCF_001289765.1_12641_3_66	refseq	NZ_CYLT01000006.1
8166603	GCF_001289805.1_12673_3_59_CLST_1	0	sanntis	230461	250539	Terpene	Isolate	GCF_001289805.1_12673_3_59	refseq	NZ_CYMU01000003.1
8166605	GCF_001289805.1_12673_3_59_CLST_3	11	sanntis	2	21005	Other	Isolate	GCF_001289805.1_12673_3_59	refseq	NZ_CYMU01000014.1
8166607	GCF_001289805.1_12673_3_59_CLST_5	0	sanntis	48694	75328	Other	Isolate	GCF_001289805.1_12673_3_59	refseq	NZ_CYMU01000009.1
8166610	GCF_001289805.1_12673_3_59_CLST_8	0	sanntis	11452	57183	NRP	Isolate	GCF_001289805.1_12673_3_59	refseq	NZ_CYMU01000004.1
8166612	GCF_001289805.1_12673_3_59_CLST_10	0	sanntis	638109	642602	Alkaloid	Isolate	GCF_001289805.1_12673_3_59	refseq	NZ_CYMU01000001.1
8166613	GCF_001289805.1_12673_3_59_CLST_11	0	sanntis	928011	950783	RiPP	Isolate	GCF_001289805.1_12673_3_59	refseq	NZ_CYMU01000001.1
8166615	GCF_001289865.1_11641_1_21_CLST_0	0	sanntis	93533	118220	Other	Isolate	GCF_001289865.1_11641_1_21	refseq	NZ_CYJB01000007.1
8166617	GCF_001289865.1_11641_1_21_CLST_2	0	sanntis	3431	26203	RiPP	Isolate	GCF_001289865.1_11641_1_21	refseq	NZ_CYJB01000010.1
8166619	GCF_001289865.1_11641_1_21_CLST_4	0	sanntis	11446	57177	NRP	Isolate	GCF_001289865.1_11641_1_21	refseq	NZ_CYJB01000004.1
8166621	GCF_001289865.1_11641_1_21_CLST_6	0	sanntis	299903	324399	Other	Isolate	GCF_001289865.1_11641_1_21	refseq	NZ_CYJB01000003.1
8166625	GCF_001289865.1_11641_1_21_CLST_10	0	sanntis	220381	226277	Alkaloid	Isolate	GCF_001289865.1_11641_1_21	refseq	NZ_CYJB01000001.1
8166626	GCF_001289865.1_11641_1_21_CLST_11	0	sanntis	197537	220563	Polyketide	Isolate	GCF_001289865.1_11641_1_21	refseq	NZ_CYJB01000005.1
8166629	GCF_001289925.1_12673_5_83_CLST_1	0	sanntis	298838	343302	NRP	Isolate	GCF_001289925.1_12673_5_83	refseq	NZ_CYOK01000002.1
8166631	GCF_001289925.1_12673_5_83_CLST_3	0	sanntis	285953	291241	Alkaloid	Isolate	GCF_001289925.1_12673_5_83	refseq	NZ_CYOK01000001.1
8166632	GCF_001289925.1_12673_5_83_CLST_4	10	sanntis	499	26186	Other	Isolate	GCF_001289925.1_12673_5_83	refseq	NZ_CYOK01000006.1
8166635	GCF_001289925.1_12673_5_83_CLST_7	0	sanntis	3473	26246	RiPP	Isolate	GCF_001289925.1_12673_5_83	refseq	NZ_CYOK01000012.1
8166637	GCF_001289925.1_12673_5_83_CLST_9	0	sanntis	4852	31486	Other	Isolate	GCF_001289925.1_12673_5_83	refseq	NZ_CYOK01000003.1
8166638	GCF_001289925.1_12673_5_83_CLST_10	0	sanntis	287949	308324	Terpene	Isolate	GCF_001289925.1_12673_5_83	refseq	NZ_CYOK01000003.1
8166641	GCF_001289985.1_12625_6_61_CLST_0	0	sanntis	220680	226576	Alkaloid	Isolate	GCF_001289985.1_12625_6_61	refseq	NZ_CYKU01000001.1
8166642	GCF_001289985.1_12625_6_61_CLST_1	0	sanntis	24977	47750	RiPP	Isolate	GCF_001289985.1_12625_6_61	refseq	NZ_CYKU01000006.1
8166645	GCF_001289985.1_12625_6_61_CLST_4	0	sanntis	5043	31677	Other	Isolate	GCF_001289985.1_12625_6_61	refseq	NZ_CYKU01000002.1
8166646	GCF_001289985.1_12625_6_61_CLST_5	0	sanntis	258274	278648	Terpene	Isolate	GCF_001289985.1_12625_6_61	refseq	NZ_CYKU01000002.1
8166650	GCF_001289985.1_12625_6_61_CLST_9	11	sanntis	2	21005	Other	Isolate	GCF_001289985.1_12625_6_61	refseq	NZ_CYKU01000012.1
8166652	GCF_001289985.1_12625_6_61_CLST_11	0	sanntis	241790	260399	NRP	Isolate	GCF_001289985.1_12625_6_61	refseq	NZ_CYKU01000004.1
8166654	GCF_001290025.1_12673_4_90_CLST_0	0	sanntis	4839	31473	Other	Isolate	GCF_001290025.1_12673_4_90	refseq	NZ_CYNJ01000002.1
8166655	GCF_001290025.1_12673_4_90_CLST_1	0	sanntis	312373	332747	Terpene	Isolate	GCF_001290025.1_12673_4_90	refseq	NZ_CYNJ01000002.1
8166659	GCF_001290025.1_12673_4_90_CLST_5	0	sanntis	242368	260977	NRP	Isolate	GCF_001290025.1_12673_4_90	refseq	NZ_CYNJ01000005.1
8166661	GCF_001290025.1_12673_4_90_CLST_7	11	sanntis	501	21240	Other	Isolate	GCF_001290025.1_12673_4_90	refseq	NZ_CYNJ01000012.1
8166663	GCF_001290025.1_12673_4_90_CLST_9	0	sanntis	668813	674709	Alkaloid	Isolate	GCF_001290025.1_12673_4_90	refseq	NZ_CYNJ01000001.1
8166664	GCF_001290025.1_12673_4_90_CLST_10	0	sanntis	965170	981439	RiPP	Isolate	GCF_001290025.1_12673_4_90	refseq	NZ_CYNJ01000001.1
8166667	GCF_001290045.1_12971_2_67_CLST_0	10	sanntis	500	21239	Other	Isolate	GCF_001290045.1_12971_2_67	refseq	NZ_CYOU01000016.1
8166669	GCF_001290045.1_12971_2_67_CLST_2	0	sanntis	168605	174501	Alkaloid	Isolate	GCF_001290045.1_12971_2_67	refseq	NZ_CYOU01000003.1
8166670	GCF_001290045.1_12971_2_67_CLST_3	0	sanntis	4534	27305	RiPP	Isolate	GCF_001290045.1_12971_2_67	refseq	NZ_CYOU01000012.1
8166672	GCF_001290045.1_12971_2_67_CLST_5	0	sanntis	72470	83586	Polyketide	Isolate	GCF_001290045.1_12971_2_67	refseq	NZ_CYOU01000006.1
8166676	GCF_001290045.1_12971_2_67_CLST_9	0	sanntis	4849	31483	Other	Isolate	GCF_001290045.1_12971_2_67	refseq	NZ_CYOU01000009.1
8166678	GCF_001290045.1_12971_2_67_CLST_11	0	sanntis	241326	259227	NRP	Isolate	GCF_001290045.1_12971_2_67	refseq	NZ_CYOU01000005.1
8166680	GCF_001290065.1_11641_1_96_CLST_0	0	sanntis	220500	226396	Alkaloid	Isolate	GCF_001290065.1_11641_1_96	refseq	NZ_CYJP01000001.1
8166681	GCF_001290065.1_11641_1_96_CLST_1	11	sanntis	487	21208	Other	Isolate	GCF_001290065.1_11641_1_96	refseq	NZ_CYJP01000013.1
8166683	GCF_001290065.1_11641_1_96_CLST_3	10	sanntis	440	46171	NRP	Isolate	GCF_001290065.1_11641_1_96	refseq	NZ_CYJP01000003.1
8166685	GCF_001290065.1_11641_1_96_CLST_5	0	sanntis	58372	81144	RiPP	Isolate	GCF_001290065.1_11641_1_96	refseq	NZ_CYJP01000009.1
8166688	GCF_001290065.1_11641_1_96_CLST_8	0	sanntis	78305	104939	Other	Isolate	GCF_001290065.1_11641_1_96	refseq	NZ_CYJP01000007.1
8166691	GCF_001290065.1_11641_1_96_CLST_11	0	sanntis	189050	209424	Terpene	Isolate	GCF_001290065.1_11641_1_96	refseq	NZ_CYJP01000004.1
8166693	GCF_001290145.1_12625_5_72_CLST_0	0	sanntis	144098	164472	Terpene	Isolate	GCF_001290145.1_12625_5_72	refseq	NZ_CYKE01000003.1
8166695	GCF_001290145.1_12625_5_72_CLST_2	0	sanntis	155273	180861	Other	Isolate	GCF_001290145.1_12625_5_72	refseq	NZ_CYKE01000004.1
8166696	GCF_001290145.1_12625_5_72_CLST_3	0	sanntis	218613	240542	RiPP	Isolate	GCF_001290145.1_12625_5_72	refseq	NZ_CYKE01000004.1
8166701	GCF_001290145.1_12625_5_72_CLST_8	0	sanntis	1025031	1030927	Alkaloid	Isolate	GCF_001290145.1_12625_5_72	refseq	NZ_CYKE01000001.1
8166702	GCF_001290145.1_12625_5_72_CLST_9	0	sanntis	292056	337801	NRP	Isolate	GCF_001290145.1_12625_5_72	refseq	NZ_CYKE01000002.1
8166703	GCF_001290145.1_12625_5_72_CLST_10	0	sanntis	354254	380792	Other	Isolate	GCF_001290145.1_12625_5_72	refseq	NZ_CYKE01000002.1
8166706	GCF_001290185.1_12625_6_92_CLST_0	10	sanntis	502	21241	Other	Isolate	GCF_001290185.1_12625_6_92	refseq	NZ_CYKZ01000011.1
8166709	GCF_001290185.1_12625_6_92_CLST_3	0	sanntis	111467	134917	RiPP	Isolate	GCF_001290185.1_12625_6_92	refseq	NZ_CYKZ01000004.1
8166711	GCF_001290185.1_12625_6_92_CLST_5	0	sanntis	655132	661028	Alkaloid	Isolate	GCF_001290185.1_12625_6_92	refseq	NZ_CYKZ01000002.1
8166712	GCF_001290185.1_12625_6_92_CLST_6	0	sanntis	381690	403726	Terpene	Isolate	GCF_001290185.1_12625_6_92	refseq	NZ_CYKZ01000001.1
8166713	GCF_001290185.1_12625_6_92_CLST_7	0	sanntis	682973	709631	Other	Isolate	GCF_001290185.1_12625_6_92	refseq	NZ_CYKZ01000001.1
8166714	GCF_001290185.1_12625_6_92_CLST_8	0	sanntis	726037	771768	NRP	Isolate	GCF_001290185.1_12625_6_92	refseq	NZ_CYKZ01000001.1
8166719	GCF_001290225.1_12625_6_70_CLST_0	0	sanntis	241363	259001	NRP	Isolate	GCF_001290225.1_12625_6_70	refseq	NZ_CYKT01000004.1
8166721	GCF_001290225.1_12625_6_70_CLST_2	0	sanntis	220453	226349	Alkaloid	Isolate	GCF_001290225.1_12625_6_70	refseq	NZ_CYKT01000001.1
8166722	GCF_001290225.1_12625_6_70_CLST_3	0	sanntis	210194	232966	RiPP	Isolate	GCF_001290225.1_12625_6_70	refseq	NZ_CYKT01000005.1
8166725	GCF_001290225.1_12625_6_70_CLST_6	0	sanntis	93469	118156	Other	Isolate	GCF_001290225.1_12625_6_70	refseq	NZ_CYKT01000006.1
8166727	GCF_001290225.1_12625_6_70_CLST_8	0	sanntis	211409	231783	Terpene	Isolate	GCF_001290225.1_12625_6_70	refseq	NZ_CYKT01000002.1
8166728	GCF_001290225.1_12625_6_70_CLST_9	1	sanntis	606890	632577	Other	Isolate	GCF_001290225.1_12625_6_70	refseq	NZ_CYKT01000002.1
8166732	GCF_001290265.1_11641_1_80_CLST_0	0	sanntis	11442	57173	NRP	Isolate	GCF_001290265.1_11641_1_80	refseq	NZ_CYIQ01000004.1
8166735	GCF_001290265.1_11641_1_80_CLST_3	0	sanntis	3418	26197	RiPP	Isolate	GCF_001290265.1_11641_1_80	refseq	NZ_CYIQ01000008.1
8166737	GCF_001290265.1_11641_1_80_CLST_5	0	sanntis	220639	226535	Alkaloid	Isolate	GCF_001290265.1_11641_1_80	refseq	NZ_CYIQ01000001.1
8166738	GCF_001290265.1_11641_1_80_CLST_6	10	sanntis	481	26168	Other	Isolate	GCF_001290265.1_11641_1_80	refseq	NZ_CYIQ01000005.1
8166741	GCF_001290265.1_11641_1_80_CLST_9	0	sanntis	5043	31677	Other	Isolate	GCF_001290265.1_11641_1_80	refseq	NZ_CYIQ01000002.1
8166742	GCF_001290265.1_11641_1_80_CLST_10	0	sanntis	289269	309642	Terpene	Isolate	GCF_001290265.1_11641_1_80	refseq	NZ_CYIQ01000002.1
8166745	GCF_001290345.1_12625_2_25_CLST_0	0	sanntis	91646	118280	Other	Isolate	GCF_001290345.1_12625_2_25	refseq	NZ_CYJZ01000003.1
8166746	GCF_001290345.1_12625_2_25_CLST_1	0	sanntis	136251	180735	NRP	Isolate	GCF_001290345.1_12625_2_25	refseq	NZ_CYJZ01000003.1
8166749	GCF_001290345.1_12625_2_25_CLST_4	0	sanntis	220680	226576	Alkaloid	Isolate	GCF_001290345.1_12625_2_25	refseq	NZ_CYJZ01000004.1
8166751	GCF_001290345.1_12625_2_25_CLST_6	10	sanntis	506	26194	Other	Isolate	GCF_001290345.1_12625_2_25	refseq	NZ_CYJZ01000002.1
8166752	GCF_001290345.1_12625_2_25_CLST_7	0	sanntis	401863	410001	Terpene	Isolate	GCF_001290345.1_12625_2_25	refseq	NZ_CYJZ01000002.1
8166756	GCF_001290345.1_12625_2_25_CLST_11	0	sanntis	29492	54010	RiPP	Isolate	GCF_001290345.1_12625_2_25	refseq	NZ_CYJZ01000009.1
8166759	GCF_001290425.1_12673_5_33_CLST_1	0	sanntis	75452	83590	Terpene	Isolate	GCF_001290425.1_12673_5_33	refseq	NZ_CYNR01000004.1
8166761	GCF_001290425.1_12673_5_33_CLST_3	0	sanntis	29492	52918	RiPP	Isolate	GCF_001290425.1_12673_5_33	refseq	NZ_CYNR01000011.1
8166763	GCF_001290425.1_12673_5_33_CLST_5	0	sanntis	4860	31494	Other	Isolate	GCF_001290425.1_12673_5_33	refseq	NZ_CYNR01000008.1
8166765	GCF_001290425.1_12673_5_33_CLST_7	0	sanntis	624115	630011	Alkaloid	Isolate	GCF_001290425.1_12673_5_33	refseq	NZ_CYNR01000001.1
8166766	GCF_001290425.1_12673_5_33_CLST_8	0	sanntis	301057	346788	NRP	Isolate	GCF_001290425.1_12673_5_33	refseq	NZ_CYNR01000002.1
8166768	GCF_001290425.1_12673_5_33_CLST_10	10	sanntis	516	26203	Other	Isolate	GCF_001290425.1_12673_5_33	refseq	NZ_CYNR01000005.1
8166771	GCF_001290525.1_12673_5_23_CLST_0	0	sanntis	29493	52959	RiPP	Isolate	GCF_001290525.1_12673_5_23	refseq	NZ_CYNP01000016.1
8166774	GCF_001290525.1_12673_5_23_CLST_3	0	sanntis	186863	207239	Terpene	Isolate	GCF_001290525.1_12673_5_23	refseq	NZ_CYNP01000001.1
8166777	GCF_001290525.1_12673_5_23_CLST_6	0	sanntis	78325	104959	Other	Isolate	GCF_001290525.1_12673_5_23	refseq	NZ_CYNP01000008.1
8166779	GCF_001290525.1_12673_5_23_CLST_8	11	sanntis	513	21198	Other	Isolate	GCF_001290525.1_12673_5_23	refseq	NZ_CYNP01000026.1
8166781	GCF_001290525.1_12673_5_23_CLST_10	0	sanntis	102050	148452	NRP	Isolate	GCF_001290525.1_12673_5_23	refseq	NZ_CYNP01000007.1
8166783	GCF_001290525.1_12673_5_23_CLST_12	0	sanntis	108086	113982	Alkaloid	Isolate	GCF_001290525.1_12673_5_23	refseq	NZ_CYNP01000003.1
8166784	GCF_001290725.1_12625_6_38_CLST_0	0	sanntis	3489	26262	RiPP	Isolate	GCF_001290725.1_12625_6_38	refseq	NZ_CYKP01000008.1
8166786	GCF_001290725.1_12625_6_38_CLST_2	0	sanntis	162454	208134	NRP	Isolate	GCF_001290725.1_12625_6_38	refseq	NZ_CYKP01000005.1
8166789	GCF_001290725.1_12625_6_38_CLST_5	10	sanntis	536	26223	Other	Isolate	GCF_001290725.1_12625_6_38	refseq	NZ_CYKP01000001.1
8166790	GCF_001290725.1_12625_6_38_CLST_6	0	sanntis	416399	437415	Terpene	Isolate	GCF_001290725.1_12625_6_38	refseq	NZ_CYKP01000001.1
8166791	GCF_001290725.1_12625_6_38_CLST_7	0	sanntis	689429	716063	Other	Isolate	GCF_001290725.1_12625_6_38	refseq	NZ_CYKP01000001.1
8166796	GCF_001290725.1_12625_6_38_CLST_12	0	sanntis	324418	330313	Alkaloid	Isolate	GCF_001290725.1_12625_6_38	refseq	NZ_CYKP01000002.1
8166797	GCF_001290825.1_12625_6_44_CLST_0	10	sanntis	534	21274	Other	Isolate	GCF_001290825.1_12625_6_44	refseq	NZ_CYKK01000009.1
8166799	GCF_001290825.1_12625_6_44_CLST_2	0	sanntis	220633	226529	Alkaloid	Isolate	GCF_001290825.1_12625_6_44	refseq	NZ_CYKK01000002.1
8166800	GCF_001290825.1_12625_6_44_CLST_3	0	sanntis	267975	313706	NRP	Isolate	GCF_001290825.1_12625_6_44	refseq	NZ_CYKK01000001.1
8166801	GCF_001290825.1_12625_6_44_CLST_4	0	sanntis	330156	354843	Other	Isolate	GCF_001290825.1_12625_6_44	refseq	NZ_CYKK01000001.1
8166802	GCF_001290825.1_12625_6_44_CLST_5	0	sanntis	637965	658309	Terpene	Isolate	GCF_001290825.1_12625_6_44	refseq	NZ_CYKK01000001.1
8166807	GCF_001290825.1_12625_6_44_CLST_10	0	sanntis	3489	26262	RiPP	Isolate	GCF_001290825.1_12625_6_44	refseq	NZ_CYKK01000006.1
8166810	GCF_001290945.1_12673_2_31_CLST_0	10	sanntis	532	26225	Other	Isolate	GCF_001290945.1_12673_2_31	refseq	NZ_CYPI01000002.1
8166811	GCF_001290945.1_12673_2_31_CLST_1	0	sanntis	401586	409724	Terpene	Isolate	GCF_001290945.1_12673_2_31	refseq	NZ_CYPI01000002.1
8166815	GCF_001290945.1_12673_2_31_CLST_5	0	sanntis	3470	26242	RiPP	Isolate	GCF_001290945.1_12673_2_31	refseq	NZ_CYPI01000009.1
8166817	GCF_001290945.1_12673_2_31_CLST_7	0	sanntis	638143	642636	Alkaloid	Isolate	GCF_001290945.1_12673_2_31	refseq	NZ_CYPI01000001.1
8166818	GCF_001290945.1_12673_2_31_CLST_8	0	sanntis	4860	31494	Other	Isolate	GCF_001290945.1_12673_2_31	refseq	NZ_CYPI01000006.1
8166820	GCF_001290945.1_12673_2_31_CLST_10	0	sanntis	11448	57179	NRP	Isolate	GCF_001290945.1_12673_2_31	refseq	NZ_CYPI01000003.1
8166823	GCF_001291025.1_12673_5_51_CLST_0	0	sanntis	210630	216526	Alkaloid	Isolate	GCF_001291025.1_12673_5_51	refseq	NZ_CYNW01000001.1
8166824	GCF_001291025.1_12673_5_51_CLST_1	0	sanntis	243863	261501	NRP	Isolate	GCF_001291025.1_12673_5_51	refseq	NZ_CYNW01000006.1
8166826	GCF_001291025.1_12673_5_51_CLST_3	10	sanntis	495	26182	Other	Isolate	GCF_001291025.1_12673_5_51	refseq	NZ_CYNW01000004.1
8166830	GCF_001291025.1_12673_5_51_CLST_7	0	sanntis	31557	54331	RiPP	Isolate	GCF_001291025.1_12673_5_51	refseq	NZ_CYNW01000008.1
8166832	GCF_001291025.1_12673_5_51_CLST_9	0	sanntis	4852	31486	Other	Isolate	GCF_001291025.1_12673_5_51	refseq	NZ_CYNW01000002.1
8166833	GCF_001291025.1_12673_5_51_CLST_10	0	sanntis	287994	308369	Terpene	Isolate	GCF_001291025.1_12673_5_51	refseq	NZ_CYNW01000002.1
8166837	GCF_001291045.1_11641_1_56_CLST_1	10	sanntis	496	26207	Other	Isolate	GCF_001291045.1_11641_1_56	refseq	NZ_CYIN01000004.1
8166840	GCF_001291045.1_11641_1_56_CLST_4	0	sanntis	668621	674517	Alkaloid	Isolate	GCF_001291045.1_11641_1_56	refseq	NZ_CYIN01000001.1
8166841	GCF_001291045.1_11641_1_56_CLST_5	0	sanntis	51608	78242	Other	Isolate	GCF_001291045.1_11641_1_56	refseq	NZ_CYIN01000002.1
8166842	GCF_001291045.1_11641_1_56_CLST_6	0	sanntis	94648	140379	NRP	Isolate	GCF_001291045.1_11641_1_56	refseq	NZ_CYIN01000002.1
8166845	GCF_001291045.1_11641_1_56_CLST_9	0	sanntis	75458	83596	Terpene	Isolate	GCF_001291045.1_11641_1_56	refseq	NZ_CYIN01000005.1
8166847	GCF_001291045.1_11641_1_56_CLST_11	0	sanntis	3439	26211	RiPP	Isolate	GCF_001291045.1_11641_1_56	refseq	NZ_CYIN01000010.1
8166849	GCF_001291205.1_12625_5_56_CLST_0	0	sanntis	676118	682014	Alkaloid	Isolate	GCF_001291205.1_12625_5_56	refseq	NZ_CYKB01000002.1
8166851	GCF_001291205.1_12625_5_56_CLST_2	10	sanntis	519	26206	Other	Isolate	GCF_001291205.1_12625_5_56	refseq	NZ_CYKB01000001.1
8166852	GCF_001291205.1_12625_5_56_CLST_3	0	sanntis	401952	410090	Terpene	Isolate	GCF_001291205.1_12625_5_56	refseq	NZ_CYKB01000001.1
8166853	GCF_001291205.1_12625_5_56_CLST_4	0	sanntis	703197	729831	Other	Isolate	GCF_001291205.1_12625_5_56	refseq	NZ_CYKB01000001.1
8166854	GCF_001291205.1_12625_5_56_CLST_5	0	sanntis	744673	791954	NRP	Isolate	GCF_001291205.1_12625_5_56	refseq	NZ_CYKB01000001.1
8166860	GCF_001291205.1_12625_5_56_CLST_11	0	sanntis	29490	52262	RiPP	Isolate	GCF_001291205.1_12625_5_56	refseq	NZ_CYKB01000007.1
8166862	GCF_001291245.1_12673_3_82_CLST_0	10	sanntis	440	46178	NRP	Isolate	GCF_001291245.1_12673_3_82	refseq	NZ_CYNC01000004.1
8166865	GCF_001291245.1_12673_3_82_CLST_3	10	sanntis	512	26207	Other	Isolate	GCF_001291245.1_12673_3_82	refseq	NZ_CYNC01000005.1
8166867	GCF_001291245.1_12673_3_82_CLST_5	0	sanntis	71921	80059	Terpene	Isolate	GCF_001291245.1_12673_3_82	refseq	NZ_CYNC01000003.1
8166869	GCF_001291245.1_12673_3_82_CLST_7	0	sanntis	669165	675061	Alkaloid	Isolate	GCF_001291245.1_12673_3_82	refseq	NZ_CYNC01000001.1
8166870	GCF_001291245.1_12673_3_82_CLST_8	0	sanntis	34379	87078	RiPP	Isolate	GCF_001291245.1_12673_3_82	refseq	NZ_CYNC01000007.1
8166873	GCF_001291245.1_12673_3_82_CLST_11	0	sanntis	4839	31473	Other	Isolate	GCF_001291245.1_12673_3_82	refseq	NZ_CYNC01000010.1
8166875	GCF_001291305.1_12641_3_74_CLST_0	0	sanntis	194004	216040	Terpene	Isolate	GCF_001291305.1_12641_3_74	refseq	NZ_CYLN01000002.1
8166876	GCF_001291305.1_12641_3_74_CLST_1	0	sanntis	440679	467313	Other	Isolate	GCF_001291305.1_12641_3_74	refseq	NZ_CYLN01000002.1
8166880	GCF_001291305.1_12641_3_74_CLST_5	0	sanntis	200840	221742	Other	Isolate	GCF_001291305.1_12641_3_74	refseq	NZ_CYLN01000005.1
8166882	GCF_001291305.1_12641_3_74_CLST_7	0	sanntis	241297	258161	NRP	Isolate	GCF_001291305.1_12641_3_74	refseq	NZ_CYLN01000004.1
8166884	GCF_001291305.1_12641_3_74_CLST_9	0	sanntis	207370	213266	Alkaloid	Isolate	GCF_001291305.1_12641_3_74	refseq	NZ_CYLN01000001.1
8166885	GCF_001291305.1_12641_3_74_CLST_10	0	sanntis	72286	125455	RiPP	Isolate	GCF_001291305.1_12641_3_74	refseq	NZ_CYLN01000007.1
8166888	GCF_001291325.1_12673_3_22_CLST_0	10	sanntis	539	26226	Other	Isolate	GCF_001291325.1_12673_3_22	refseq	NZ_CYMN01000002.1
8166889	GCF_001291325.1_12673_3_22_CLST_1	0	sanntis	401550	409688	Terpene	Isolate	GCF_001291325.1_12673_3_22	refseq	NZ_CYMN01000002.1
8166893	GCF_001291325.1_12673_3_22_CLST_5	0	sanntis	4860	31494	Other	Isolate	GCF_001291325.1_12673_3_22	refseq	NZ_CYMN01000005.1
8166896	GCF_001291325.1_12673_3_22_CLST_8	0	sanntis	11447	57178	NRP	Isolate	GCF_001291325.1_12673_3_22	refseq	NZ_CYMN01000001.1
8166897	GCF_001291325.1_12673_3_22_CLST_9	0	sanntis	578774	584670	Alkaloid	Isolate	GCF_001291325.1_12673_3_22	refseq	NZ_CYMN01000001.1
8166899	GCF_001291325.1_12673_3_22_CLST_11	0	sanntis	3437	26209	RiPP	Isolate	GCF_001291325.1_12673_3_22	refseq	NZ_CYMN01000008.1
8166901	GCF_001297415.1_ASM129741v1_CLST_0	0	sanntis	68115	77186	Terpene	Isolate	GCF_001297415.1_ASM129741v1	refseq	NZ_LFNI01000007.1
8166902	GCF_001297415.1_ASM129741v1_CLST_1	0	sanntis	329844	346566	Other	Isolate	GCF_001297415.1_ASM129741v1	refseq	NZ_LFNI01000007.1
8166903	GCF_001297415.1_ASM129741v1_CLST_2	0	sanntis	371806	417979	NRP	Isolate	GCF_001297415.1_ASM129741v1	refseq	NZ_LFNI01000007.1
8166908	GCF_001297415.1_ASM129741v1_CLST_7	1	sanntis	50064	75040	Other	Isolate	GCF_001297415.1_ASM129741v1	refseq	NZ_LFNI01000011.1
8166911	GCF_001297415.1_ASM129741v1_CLST_10	0	sanntis	146195	152091	Alkaloid	Isolate	GCF_001297415.1_ASM129741v1	refseq	NZ_LFNI01000008.1
8166912	GCF_001297635.1_ASM129763v1_CLST_0	11	sanntis	143	19303	Other	Isolate	GCF_001297635.1_ASM129763v1	refseq	NZ_LFTV01000010.1
8166914	GCF_001297635.1_ASM129763v1_CLST_2	0	sanntis	141874	147770	Alkaloid	Isolate	GCF_001297635.1_ASM129763v1	refseq	NZ_LFTV01000009.1
8166918	GCF_001297635.1_ASM129763v1_CLST_6	0	sanntis	4631	31118	Other	Isolate	GCF_001297635.1_ASM129763v1	refseq	NZ_LFTV01000014.1
8166920	GCF_001297635.1_ASM129763v1_CLST_8	10	sanntis	3	21676	RiPP	Isolate	GCF_001297635.1_ASM129763v1	refseq	NZ_LFTV01000024.1
8166922	GCF_001297635.1_ASM129763v1_CLST_10	0	sanntis	281478	325961	NRP	Isolate	GCF_001297635.1_ASM129763v1	refseq	NZ_LFTV01000002.1
8166925	GCF_001306505.1_ASM130650v1_CLST_0	10	sanntis	2	25189	Other	Isolate	GCF_001306505.1_ASM130650v1	refseq	NZ_LJOC01000006.1
8166926	GCF_001306505.1_ASM130650v1_CLST_1	0	sanntis	40994	86927	NRP	Isolate	GCF_001306505.1_ASM130650v1	refseq	NZ_LJOC01000006.1
8166929	GCF_001306505.1_ASM130650v1_CLST_4	10	sanntis	197	10565	Alkaloid	Isolate	GCF_001306505.1_ASM130650v1	refseq	NZ_LJOC01000009.1
8166930	GCF_001306505.1_ASM130650v1_CLST_5	0	sanntis	69395	77534	Terpene	Isolate	GCF_001306505.1_ASM130650v1	refseq	NZ_LJOC01000013.1
8166933	GCF_001306505.1_ASM130650v1_CLST_8	10	sanntis	371	25350	Other	Isolate	GCF_001306505.1_ASM130650v1	refseq	NZ_LJOC01000002.1
8166938	GCF_001351635.1_7738_4_56_CLST_1	0	sanntis	87169	93065	Alkaloid	Isolate	GCF_001351635.1_7738_4_56	refseq	NZ_CGED01000003.1
8166939	GCF_001351635.1_7738_4_56_CLST_2	0	sanntis	16643	43277	Other	Isolate	GCF_001351635.1_7738_4_56	refseq	NZ_CGED01000014.1
8166941	GCF_001351635.1_7738_4_56_CLST_4	0	sanntis	74609	82747	Terpene	Isolate	GCF_001351635.1_7738_4_56	refseq	NZ_CGED01000005.1
8166943	GCF_001351635.1_7738_4_56_CLST_6	0	sanntis	102314	148045	NRP	Isolate	GCF_001351635.1_7738_4_56	refseq	NZ_CGED01000006.1
8166946	GCF_001351635.1_7738_4_56_CLST_9	11	sanntis	3	20829	Other	Isolate	GCF_001351635.1_7738_4_56	refseq	NZ_CGED01000019.1
8166948	GCF_001351635.1_7738_4_56_CLST_11	0	sanntis	29504	52276	RiPP	Isolate	GCF_001351635.1_7738_4_56	refseq	NZ_CGED01000012.1
8166951	GCF_001351655.1_7748_4_61_CLST_1	0	sanntis	11499	57230	NRP	Isolate	GCF_001351655.1_7748_4_61	refseq	NZ_CHFF01000003.1
8166954	GCF_001351655.1_7748_4_61_CLST_4	0	sanntis	44038	70673	Other	Isolate	GCF_001351655.1_7748_4_61	refseq	NZ_CHFF01000010.1
8166957	GCF_001351655.1_7748_4_61_CLST_7	0	sanntis	207260	213156	Alkaloid	Isolate	GCF_001351655.1_7748_4_61	refseq	NZ_CHFF01000005.1
8166958	GCF_001351655.1_7748_4_61_CLST_8	0	sanntis	189636	210010	Terpene	Isolate	GCF_001351655.1_7748_4_61	refseq	NZ_CHFF01000004.1
8166960	GCF_001351655.1_7748_4_61_CLST_10	0	sanntis	31442	54214	RiPP	Isolate	GCF_001351655.1_7748_4_61	refseq	NZ_CHFF01000012.1
8166962	GCF_001351655.1_7748_4_61_CLST_12	11	sanntis	4	21250	Other	Isolate	GCF_001351655.1_7748_4_61	refseq	NZ_CHFF01000018.1
8166964	GCF_001351735.1_7738_3_41_CLST_0	11	sanntis	4	21250	Other	Isolate	GCF_001351735.1_7738_3_41	refseq	NZ_CIGH01000018.1
8166966	GCF_001351735.1_7738_3_41_CLST_2	0	sanntis	16630	43264	Other	Isolate	GCF_001351735.1_7738_3_41	refseq	NZ_CIGH01000012.1
8166968	GCF_001351735.1_7738_3_41_CLST_4	0	sanntis	29487	52259	RiPP	Isolate	GCF_001351735.1_7738_3_41	refseq	NZ_CIGH01000010.1
8166972	GCF_001351735.1_7738_3_41_CLST_8	0	sanntis	220651	226547	Alkaloid	Isolate	GCF_001351735.1_7738_3_41	refseq	NZ_CIGH01000001.1
8166973	GCF_001351735.1_7738_3_41_CLST_9	0	sanntis	189334	209708	Terpene	Isolate	GCF_001351735.1_7738_3_41	refseq	NZ_CIGH01000004.1
8166975	GCF_001351735.1_7738_3_41_CLST_11	0	sanntis	11445	57176	NRP	Isolate	GCF_001351735.1_7738_3_41	refseq	NZ_CIGH01000003.1
8166979	GCF_001351755.1_7738_3_75_CLST_2	11	sanntis	4	21250	Other	Isolate	GCF_001351755.1_7738_3_75	refseq	NZ_CHEH01000015.1
8166981	GCF_001351755.1_7738_3_75_CLST_4	0	sanntis	11791	57523	NRP	Isolate	GCF_001351755.1_7738_3_75	refseq	NZ_CHEH01000004.1
8166983	GCF_001351755.1_7738_3_75_CLST_6	0	sanntis	75155	83293	Terpene	Isolate	GCF_001351755.1_7738_3_75	refseq	NZ_CHEH01000002.1
8166984	GCF_001351755.1_7738_3_75_CLST_7	0	sanntis	321839	342888	Other	Isolate	GCF_001351755.1_7738_3_75	refseq	NZ_CHEH01000002.1
8166987	GCF_001351755.1_7738_3_75_CLST_10	0	sanntis	23306	45302	RiPP	Isolate	GCF_001351755.1_7738_3_75	refseq	NZ_CHEH01000009.1
8166989	GCF_001351755.1_7738_3_75_CLST_12	0	sanntis	714526	720422	Alkaloid	Isolate	GCF_001351755.1_7738_3_75	refseq	NZ_CHEH01000001.1
8166990	GCF_001351775.1_7748_4_14_CLST_0	0	sanntis	668635	674531	Alkaloid	Isolate	GCF_001351775.1_7748_4_14	refseq	NZ_CFJM01000001.1
8166992	GCF_001351775.1_7748_4_14_CLST_2	0	sanntis	142961	163335	Terpene	Isolate	GCF_001351775.1_7748_4_14	refseq	NZ_CFJM01000003.1
8166994	GCF_001351775.1_7748_4_14_CLST_4	11	sanntis	80	20819	Other	Isolate	GCF_001351775.1_7748_4_14	refseq	NZ_CFJM01000018.1
8166996	GCF_001351775.1_7748_4_14_CLST_6	0	sanntis	4860	31494	Other	Isolate	GCF_001351775.1_7748_4_14	refseq	NZ_CFJM01000013.1
8166999	GCF_001351775.1_7748_4_14_CLST_9	1	sanntis	127558	173288	NRP	Isolate	GCF_001351775.1_7748_4_14	refseq	NZ_CFJM01000004.1
8167001	GCF_001351775.1_7748_4_14_CLST_11	0	sanntis	3439	26211	RiPP	Isolate	GCF_001351775.1_7748_4_14	refseq	NZ_CFJM01000011.1
8167003	GCF_001351875.1_7738_3_89_CLST_0	0	sanntis	242311	261674	NRP	Isolate	GCF_001351875.1_7738_3_89	refseq	NZ_CFPP01000003.1
8167005	GCF_001351875.1_7738_3_89_CLST_2	0	sanntis	3452	26224	RiPP	Isolate	GCF_001351875.1_7738_3_89	refseq	NZ_CFPP01000011.1
8167007	GCF_001351875.1_7738_3_89_CLST_4	11	sanntis	276	21015	Other	Isolate	GCF_001351875.1_7738_3_89	refseq	NZ_CFPP01000016.1
8167009	GCF_001351875.1_7738_3_89_CLST_6	0	sanntis	189077	209453	Terpene	Isolate	GCF_001351875.1_7738_3_89	refseq	NZ_CFPP01000004.1
8167011	GCF_001351875.1_7738_3_89_CLST_8	0	sanntis	4860	31494	Other	Isolate	GCF_001351875.1_7738_3_89	refseq	NZ_CFPP01000013.1
8167014	GCF_001351875.1_7738_3_89_CLST_11	0	sanntis	220681	226577	Alkaloid	Isolate	GCF_001351875.1_7738_3_89	refseq	NZ_CFPP01000001.1
8167016	GCF_001351915.1_7738_4_31_CLST_0	0	sanntis	71115	95462	Other	Isolate	GCF_001351915.1_7738_4_31	refseq	NZ_CFPT01000009.1
8167018	GCF_001351915.1_7738_4_31_CLST_2	0	sanntis	75168	83306	Terpene	Isolate	GCF_001351915.1_7738_4_31	refseq	NZ_CFPT01000005.1
8167020	GCF_001351915.1_7738_4_31_CLST_4	0	sanntis	397501	403397	Alkaloid	Isolate	GCF_001351915.1_7738_4_31	refseq	NZ_CFPT01000001.1
8167022	GCF_001351915.1_7738_4_31_CLST_6	11	sanntis	2	21005	Other	Isolate	GCF_001351915.1_7738_4_31	refseq	NZ_CFPT01000015.1
8167024	GCF_001351915.1_7738_4_31_CLST_8	0	sanntis	3454	26226	RiPP	Isolate	GCF_001351915.1_7738_4_31	refseq	NZ_CFPT01000011.1
8167026	GCF_001351915.1_7738_4_31_CLST_10	0	sanntis	11482	57213	NRP	Isolate	GCF_001351915.1_7738_4_31	refseq	NZ_CFPT01000004.1
8167029	GCF_001351955.1_7738_3_31_CLST_0	0	sanntis	189090	209464	Terpene	Isolate	GCF_001351955.1_7738_3_31	refseq	NZ_CFOX01000005.1
8167033	GCF_001351955.1_7738_3_31_CLST_4	0	sanntis	668526	674422	Alkaloid	Isolate	GCF_001351955.1_7738_3_31	refseq	NZ_CFOX01000001.1
8167034	GCF_001351955.1_7738_3_31_CLST_5	0	sanntis	51283	77917	Other	Isolate	GCF_001351955.1_7738_3_31	refseq	NZ_CFOX01000008.1
8167036	GCF_001351955.1_7738_3_31_CLST_7	0	sanntis	30726	53498	RiPP	Isolate	GCF_001351955.1_7738_3_31	refseq	NZ_CFOX01000010.1
8167038	GCF_001351955.1_7738_3_31_CLST_9	11	sanntis	4	21250	Other	Isolate	GCF_001351955.1_7738_3_31	refseq	NZ_CFOX01000015.1
8167040	GCF_001351955.1_7738_3_31_CLST_11	10	sanntis	440	46171	NRP	Isolate	GCF_001351955.1_7738_3_31	refseq	NZ_CFOX01000004.1
8167043	GCF_001351975.1_7738_3_42_CLST_1	0	sanntis	29495	52267	RiPP	Isolate	GCF_001351975.1_7738_3_42	refseq	NZ_CGGS01000011.1
8167045	GCF_001351975.1_7738_3_42_CLST_3	11	sanntis	4	21250	Other	Isolate	GCF_001351975.1_7738_3_42	refseq	NZ_CGGS01000016.1
8167047	GCF_001351975.1_7738_3_42_CLST_5	0	sanntis	4860	31494	Other	Isolate	GCF_001351975.1_7738_3_42	refseq	NZ_CGGS01000008.1
8167050	GCF_001351975.1_7738_3_42_CLST_8	0	sanntis	193075	213449	Terpene	Isolate	GCF_001351975.1_7738_3_42	refseq	NZ_CGGS01000004.1
8167052	GCF_001351975.1_7738_3_42_CLST_10	0	sanntis	242351	286835	NRP	Isolate	GCF_001351975.1_7738_3_42	refseq	NZ_CGGS01000003.1
8167054	GCF_001351975.1_7738_3_42_CLST_12	0	sanntis	219970	225866	Alkaloid	Isolate	GCF_001351975.1_7738_3_42	refseq	NZ_CGGS01000001.1
8167056	GCF_001352015.1_7748_4_13_CLST_1	0	sanntis	140270	160645	Terpene	Isolate	GCF_001352015.1_7748_4_13	refseq	NZ_CFPA01000002.1
8167058	GCF_001352015.1_7748_4_13_CLST_3	11	sanntis	3	20817	Other	Isolate	GCF_001352015.1_7748_4_13	refseq	NZ_CFPA01000020.1
8167060	GCF_001352015.1_7748_4_13_CLST_5	0	sanntis	4534	27308	RiPP	Isolate	GCF_001352015.1_7748_4_13	refseq	NZ_CFPA01000013.1
8167063	GCF_001352015.1_7748_4_13_CLST_8	10	sanntis	440	46171	NRP	Isolate	GCF_001352015.1_7748_4_13	refseq	NZ_CFPA01000004.1
8167065	GCF_001352015.1_7748_4_13_CLST_10	0	sanntis	4761	31298	Other	Isolate	GCF_001352015.1_7748_4_13	refseq	NZ_CFPA01000016.1
8167067	GCF_001352015.1_7748_4_13_CLST_12	0	sanntis	220646	226542	Alkaloid	Isolate	GCF_001352015.1_7748_4_13	refseq	NZ_CFPA01000001.1
8167068	GCF_001352035.1_7738_4_72_CLST_0	0	sanntis	29502	52273	RiPP	Isolate	GCF_001352035.1_7738_4_72	refseq	NZ_CIFW01000010.1
8167070	GCF_001352035.1_7738_4_72_CLST_2	0	sanntis	220375	226271	Alkaloid	Isolate	GCF_001352035.1_7738_4_72	refseq	NZ_CIFW01000001.1
8167071	GCF_001352035.1_7738_4_72_CLST_3	0	sanntis	230858	250935	Terpene	Isolate	GCF_001352035.1_7738_4_72	refseq	NZ_CIFW01000002.1
8167074	GCF_001352035.1_7738_4_72_CLST_6	10	sanntis	563	24672	Other	Isolate	GCF_001352035.1_7738_4_72	refseq	NZ_CIFW01000004.1
8167076	GCF_001352035.1_7738_4_72_CLST_8	0	sanntis	241888	260497	NRP	Isolate	GCF_001352035.1_7738_4_72	refseq	NZ_CIFW01000003.1
8167077	GCF_001352035.1_7738_4_72_CLST_9	0	sanntis	302778	329412	Other	Isolate	GCF_001352035.1_7738_4_72	refseq	NZ_CIFW01000003.1
8167081	GCF_001352055.1_7748_4_27_CLST_0	0	sanntis	15504	42138	Other	Isolate	GCF_001352055.1_7748_4_27	refseq	NZ_CFOR01000012.1
8167083	GCF_001352055.1_7748_4_27_CLST_2	0	sanntis	702874	708770	Alkaloid	Isolate	GCF_001352055.1_7748_4_27	refseq	NZ_CFOR01000001.1
8167084	GCF_001352055.1_7748_4_27_CLST_3	11	sanntis	4	20979	Other	Isolate	GCF_001352055.1_7748_4_27	refseq	NZ_CFOR01000017.1
8167086	GCF_001352055.1_7748_4_27_CLST_5	1	sanntis	131644	177375	NRP	Isolate	GCF_001352055.1_7748_4_27	refseq	NZ_CFOR01000005.1
8167089	GCF_001352055.1_7748_4_27_CLST_8	0	sanntis	142683	163057	Terpene	Isolate	GCF_001352055.1_7748_4_27	refseq	NZ_CFOR01000004.1
8167092	GCF_001352055.1_7748_4_27_CLST_11	0	sanntis	31552	54324	RiPP	Isolate	GCF_001352055.1_7748_4_27	refseq	NZ_CFOR01000011.1
8167094	GCF_001352075.1_7738_3_88_CLST_0	10	sanntis	545	26232	Other	Isolate	GCF_001352075.1_7738_3_88	refseq	NZ_CGGZ01000005.1
8167096	GCF_001352075.1_7738_3_88_CLST_2	0	sanntis	29501	52274	RiPP	Isolate	GCF_001352075.1_7738_3_88	refseq	NZ_CGGZ01000010.1
8167098	GCF_001352075.1_7738_3_88_CLST_4	0	sanntis	263619	283993	Terpene	Isolate	GCF_001352075.1_7738_3_88	refseq	NZ_CGGZ01000002.1
8167102	GCF_001352075.1_7738_3_88_CLST_8	0	sanntis	11459	57190	NRP	Isolate	GCF_001352075.1_7738_3_88	refseq	NZ_CGGZ01000004.1
8167104	GCF_001352075.1_7738_3_88_CLST_10	0	sanntis	16644	43278	Other	Isolate	GCF_001352075.1_7738_3_88	refseq	NZ_CGGZ01000012.1
8167106	GCF_001352075.1_7738_3_88_CLST_12	0	sanntis	662153	668049	Alkaloid	Isolate	GCF_001352075.1_7738_3_88	refseq	NZ_CGGZ01000001.1
8167108	GCF_001352115.1_7748_4_55_CLST_1	0	sanntis	4761	31395	Other	Isolate	GCF_001352115.1_7748_4_55	refseq	NZ_CHEY01000014.1
8167110	GCF_001352115.1_7748_4_55_CLST_3	1	sanntis	142682	163056	Terpene	Isolate	GCF_001352115.1_7748_4_55	refseq	NZ_CHEY01000004.1
8167113	GCF_001352115.1_7748_4_55_CLST_6	11	sanntis	2	20528	Other	Isolate	GCF_001352115.1_7748_4_55	refseq	NZ_CHEY01000021.1
8167115	GCF_001352115.1_7748_4_55_CLST_8	0	sanntis	3439	26211	RiPP	Isolate	GCF_001352115.1_7748_4_55	refseq	NZ_CHEY01000012.1
8167117	GCF_001352115.1_7748_4_55_CLST_10	0	sanntis	638094	642587	Alkaloid	Isolate	GCF_001352115.1_7748_4_55	refseq	NZ_CHEY01000001.1
8167118	GCF_001352115.1_7748_4_55_CLST_11	1	sanntis	102401	148132	NRP	Isolate	GCF_001352115.1_7748_4_55	refseq	NZ_CHEY01000006.1
8167121	GCF_001352135.1_7738_3_87_CLST_0	0	sanntis	4860	31494	Other	Isolate	GCF_001352135.1_7738_3_87	refseq	NZ_CHEP01000012.1
8167123	GCF_001352135.1_7738_3_87_CLST_2	0	sanntis	220565	226461	Alkaloid	Isolate	GCF_001352135.1_7738_3_87	refseq	NZ_CHEP01000001.1
8167125	GCF_001352135.1_7738_3_87_CLST_4	0	sanntis	3439	26211	RiPP	Isolate	GCF_001352135.1_7738_3_87	refseq	NZ_CHEP01000010.1
8167127	GCF_001352135.1_7738_3_87_CLST_6	0	sanntis	205757	226131	Terpene	Isolate	GCF_001352135.1_7738_3_87	refseq	NZ_CHEP01000002.1
8167130	GCF_001352135.1_7738_3_87_CLST_9	11	sanntis	4	21250	Other	Isolate	GCF_001352135.1_7738_3_87	refseq	NZ_CHEP01000015.1
8167132	GCF_001352135.1_7738_3_87_CLST_11	0	sanntis	11458	57189	NRP	Isolate	GCF_001352135.1_7738_3_87	refseq	NZ_CHEP01000004.1
8167134	GCF_001352155.1_7738_3_34_CLST_0	0	sanntis	261252	306983	NRP	Isolate	GCF_001352155.1_7738_3_34	refseq	NZ_CFPH01000004.1
8167136	GCF_001352155.1_7738_3_34_CLST_2	0	sanntis	16645	43279	Other	Isolate	GCF_001352155.1_7738_3_34	refseq	NZ_CFPH01000012.1
8167138	GCF_001352155.1_7738_3_34_CLST_4	0	sanntis	37983	43879	Alkaloid	Isolate	GCF_001352155.1_7738_3_34	refseq	NZ_CFPH01000006.1
8167140	GCF_001352155.1_7738_3_34_CLST_6	11	sanntis	4	21250	Other	Isolate	GCF_001352155.1_7738_3_34	refseq	NZ_CFPH01000016.1
8167142	GCF_001352155.1_7738_3_34_CLST_8	0	sanntis	379507	401543	Terpene	Isolate	GCF_001352155.1_7738_3_34	refseq	NZ_CFPH01000002.1
8167145	GCF_001352155.1_7738_3_34_CLST_11	0	sanntis	30726	53498	RiPP	Isolate	GCF_001352155.1_7738_3_34	refseq	NZ_CFPH01000010.1
8167149	GCF_001352175.1_7748_4_56_CLST_2	0	sanntis	220633	226529	Alkaloid	Isolate	GCF_001352175.1_7748_4_56	refseq	NZ_CIAB01000001.1
8167151	GCF_001352175.1_7748_4_56_CLST_4	0	sanntis	29490	52262	RiPP	Isolate	GCF_001352175.1_7748_4_56	refseq	NZ_CIAB01000013.1
8167154	GCF_001352175.1_7748_4_56_CLST_7	1	sanntis	128257	173988	NRP	Isolate	GCF_001352175.1_7748_4_56	refseq	NZ_CIAB01000003.1
8167156	GCF_001352175.1_7748_4_56_CLST_9	0	sanntis	15361	41995	Other	Isolate	GCF_001352175.1_7748_4_56	refseq	NZ_CIAB01000012.1
8167158	GCF_001352175.1_7748_4_56_CLST_11	11	sanntis	3	20532	Other	Isolate	GCF_001352175.1_7748_4_56	refseq	NZ_CIAB01000018.1
8167160	GCF_001352215.1_7738_4_60_CLST_0	0	sanntis	75085	83223	Terpene	Isolate	GCF_001352215.1_7738_4_60	refseq	NZ_CFRG01000010.1
8167162	GCF_001352215.1_7738_4_60_CLST_2	0	sanntis	654567	660463	Alkaloid	Isolate	GCF_001352215.1_7738_4_60	refseq	NZ_CFRG01000001.1
8167163	GCF_001352215.1_7738_4_60_CLST_3	11	sanntis	80	20819	Other	Isolate	GCF_001352215.1_7738_4_60	refseq	NZ_CFRG01000016.1
8167165	GCF_001352215.1_7738_4_60_CLST_5	0	sanntis	3453	26225	RiPP	Isolate	GCF_001352215.1_7738_4_60	refseq	NZ_CFRG01000012.1
8167169	GCF_001352215.1_7738_4_60_CLST_9	0	sanntis	242224	261587	NRP	Isolate	GCF_001352215.1_7738_4_60	refseq	NZ_CFRG01000003.1
8167170	GCF_001352215.1_7738_4_60_CLST_10	0	sanntis	303114	329748	Other	Isolate	GCF_001352215.1_7738_4_60	refseq	NZ_CFRG01000003.1
8167173	GCF_001352235.1_7748_4_89_CLST_0	0	sanntis	4860	31494	Other	Isolate	GCF_001352235.1_7748_4_89	refseq	NZ_CGDV01000013.1
8167175	GCF_001352235.1_7748_4_89_CLST_2	0	sanntis	242295	261658	NRP	Isolate	GCF_001352235.1_7748_4_89	refseq	NZ_CGDV01000004.1
8167177	GCF_001352235.1_7748_4_89_CLST_4	0	sanntis	29490	52262	RiPP	Isolate	GCF_001352235.1_7748_4_89	refseq	NZ_CGDV01000011.1
8167180	GCF_001352235.1_7748_4_89_CLST_7	11	sanntis	2	20999	Other	Isolate	GCF_001352235.1_7748_4_89	refseq	NZ_CGDV01000019.1
8167182	GCF_001352235.1_7748_4_89_CLST_9	0	sanntis	160850	166746	Alkaloid	Isolate	GCF_001352235.1_7748_4_89	refseq	NZ_CGDV01000001.1
8167183	GCF_001352235.1_7748_4_89_CLST_10	0	sanntis	223024	245060	Terpene	Isolate	GCF_001352235.1_7748_4_89	refseq	NZ_CGDV01000002.1
8167186	GCF_001352255.1_7738_3_40_CLST_0	11	sanntis	4	21250	Other	Isolate	GCF_001352255.1_7738_3_40	refseq	NZ_CHEI01000017.1
8167188	GCF_001352255.1_7738_3_40_CLST_2	0	sanntis	29487	52259	RiPP	Isolate	GCF_001352255.1_7738_3_40	refseq	NZ_CHEI01000009.1
8167190	GCF_001352255.1_7738_3_40_CLST_4	0	sanntis	4860	31494	Other	Isolate	GCF_001352255.1_7738_3_40	refseq	NZ_CHEI01000011.1
8167193	GCF_001352255.1_7738_3_40_CLST_7	0	sanntis	242287	286771	NRP	Isolate	GCF_001352255.1_7738_3_40	refseq	NZ_CHEI01000004.1
8167196	GCF_001352255.1_7738_3_40_CLST_10	0	sanntis	75008	83146	Terpene	Isolate	GCF_001352255.1_7738_3_40	refseq	NZ_CHEI01000005.1
8167198	GCF_001352255.1_7738_3_40_CLST_12	0	sanntis	638044	642537	Alkaloid	Isolate	GCF_001352255.1_7738_3_40	refseq	NZ_CHEI01000001.1
8167199	GCF_001352275.1_7738_3_33_CLST_0	0	sanntis	75068	83206	Terpene	Isolate	GCF_001352275.1_7738_3_33	refseq	NZ_CIAP01000004.1
8167202	GCF_001352275.1_7738_3_33_CLST_3	0	sanntis	242299	261662	NRP	Isolate	GCF_001352275.1_7738_3_33	refseq	NZ_CIAP01000003.1
8167204	GCF_001352275.1_7738_3_33_CLST_5	0	sanntis	16643	43277	Other	Isolate	GCF_001352275.1_7738_3_33	refseq	NZ_CIAP01000013.1
8167207	GCF_001352275.1_7738_3_33_CLST_8	0	sanntis	90207	94700	Alkaloid	Isolate	GCF_001352275.1_7738_3_33	refseq	NZ_CIAP01000001.1
8167208	GCF_001352275.1_7738_3_33_CLST_9	0	sanntis	3457	26229	RiPP	Isolate	GCF_001352275.1_7738_3_33	refseq	NZ_CIAP01000011.1
8167210	GCF_001352275.1_7738_3_33_CLST_11	11	sanntis	2	21005	Other	Isolate	GCF_001352275.1_7738_3_33	refseq	NZ_CIAP01000019.1
8167214	GCF_001352315.1_7748_4_71_CLST_2	1	sanntis	101935	147666	NRP	Isolate	GCF_001352315.1_7748_4_71	refseq	NZ_CFOK01000006.1
8167216	GCF_001352315.1_7748_4_71_CLST_4	0	sanntis	29493	52265	RiPP	Isolate	GCF_001352315.1_7748_4_71	refseq	NZ_CFOK01000010.1
8167220	GCF_001352315.1_7748_4_71_CLST_8	0	sanntis	668616	674512	Alkaloid	Isolate	GCF_001352315.1_7748_4_71	refseq	NZ_CFOK01000001.1
8167221	GCF_001352315.1_7748_4_71_CLST_9	11	sanntis	80	20819	Other	Isolate	GCF_001352315.1_7748_4_71	refseq	NZ_CFOK01000017.1
8167223	GCF_001352315.1_7748_4_71_CLST_11	0	sanntis	4761	31395	Other	Isolate	GCF_001352315.1_7748_4_71	refseq	NZ_CFOK01000012.1
8167225	GCF_001352335.1_7748_4_57_CLST_0	0	sanntis	3440	26212	RiPP	Isolate	GCF_001352335.1_7748_4_57	refseq	NZ_CHKK01000010.1
8167227	GCF_001352335.1_7748_4_57_CLST_2	11	sanntis	85	20824	Other	Isolate	GCF_001352335.1_7748_4_57	refseq	NZ_CHKK01000015.1
8167229	GCF_001352335.1_7748_4_57_CLST_4	0	sanntis	142683	163046	Terpene	Isolate	GCF_001352335.1_7748_4_57	refseq	NZ_CHKK01000005.1
8167231	GCF_001352335.1_7748_4_57_CLST_6	0	sanntis	15361	41995	Other	Isolate	GCF_001352335.1_7748_4_57	refseq	NZ_CHKK01000009.1
8167233	GCF_001352335.1_7748_4_57_CLST_8	0	sanntis	220633	226529	Alkaloid	Isolate	GCF_001352335.1_7748_4_57	refseq	NZ_CHKK01000001.1
8167236	GCF_001352335.1_7748_4_57_CLST_11	10	sanntis	440	46171	NRP	Isolate	GCF_001352335.1_7748_4_57	refseq	NZ_CHKK01000004.1
8167238	GCF_001352875.1_7748_4_26_CLST_0	0	sanntis	29495	52268	RiPP	Isolate	GCF_001352875.1_7748_4_26	refseq	NZ_CFQB01000009.1
8167240	GCF_001352875.1_7748_4_26_CLST_2	0	sanntis	220473	226369	Alkaloid	Isolate	GCF_001352875.1_7748_4_26	refseq	NZ_CFQB01000001.1
8167241	GCF_001352875.1_7748_4_26_CLST_3	0	sanntis	15884	42518	Other	Isolate	GCF_001352875.1_7748_4_26	refseq	NZ_CFQB01000008.1
8167243	GCF_001352875.1_7748_4_26_CLST_5	10	sanntis	440	46171	NRP	Isolate	GCF_001352875.1_7748_4_26	refseq	NZ_CFQB01000004.1
8167245	GCF_001352875.1_7748_4_26_CLST_7	0	sanntis	380032	402068	Terpene	Isolate	GCF_001352875.1_7748_4_26	refseq	NZ_CFQB01000002.1
8167248	GCF_001352875.1_7748_4_26_CLST_10	11	sanntis	95	20834	Other	Isolate	GCF_001352875.1_7748_4_26	refseq	NZ_CFQB01000013.1
8167251	GCF_001353075.1_7738_4_18_CLST_0	0	sanntis	220412	226308	Alkaloid	Isolate	GCF_001353075.1_7738_4_18	refseq	NZ_CIAM01000001.1
8167252	GCF_001353075.1_7738_4_18_CLST_1	0	sanntis	29505	52277	RiPP	Isolate	GCF_001353075.1_7738_4_18	refseq	NZ_CIAM01000010.1
8167254	GCF_001353075.1_7738_4_18_CLST_3	11	sanntis	2	21005	Other	Isolate	GCF_001353075.1_7738_4_18	refseq	NZ_CIAM01000014.1
8167256	GCF_001353075.1_7738_4_18_CLST_5	0	sanntis	11462	57193	NRP	Isolate	GCF_001353075.1_7738_4_18	refseq	NZ_CIAM01000004.1
8167258	GCF_001353075.1_7738_4_18_CLST_7	0	sanntis	189100	209474	Terpene	Isolate	GCF_001353075.1_7738_4_18	refseq	NZ_CIAM01000005.1
8167260	GCF_001353075.1_7738_4_18_CLST_9	0	sanntis	4860	31494	Other	Isolate	GCF_001353075.1_7738_4_18	refseq	NZ_CIAM01000007.1
8167265	GCF_001353155.1_7738_4_65_CLST_1	0	sanntis	4852	31486	Other	Isolate	GCF_001353155.1_7738_4_65	refseq	NZ_CHKQ01000006.1
8167267	GCF_001353155.1_7738_4_65_CLST_3	0	sanntis	379974	388112	Terpene	Isolate	GCF_001353155.1_7738_4_65	refseq	NZ_CHKQ01000002.1
8167270	GCF_001353155.1_7738_4_65_CLST_6	11	sanntis	126	26669	Other	Isolate	GCF_001353155.1_7738_4_65	refseq	NZ_CHKQ01000015.1
8167272	GCF_001353155.1_7738_4_65_CLST_8	0	sanntis	3454	26227	RiPP	Isolate	GCF_001353155.1_7738_4_65	refseq	NZ_CHKQ01000010.1
8167274	GCF_001353155.1_7738_4_65_CLST_10	0	sanntis	11692	57398	NRP	Isolate	GCF_001353155.1_7738_4_65	refseq	NZ_CHKQ01000004.1
8167276	GCF_001353155.1_7738_4_65_CLST_12	0	sanntis	624132	630028	Alkaloid	Isolate	GCF_001353155.1_7738_4_65	refseq	NZ_CHKQ01000001.1
8167278	GCF_001353195.1_7738_4_37_CLST_1	11	sanntis	4	21250	Other	Isolate	GCF_001353195.1_7738_4_37	refseq	NZ_CFOZ01000014.1
8167280	GCF_001353195.1_7738_4_37_CLST_3	0	sanntis	3453	26225	RiPP	Isolate	GCF_001353195.1_7738_4_37	refseq	NZ_CFOZ01000010.1
8167283	GCF_001353195.1_7738_4_37_CLST_6	0	sanntis	189423	209797	Terpene	Isolate	GCF_001353195.1_7738_4_37	refseq	NZ_CFOZ01000005.1
8167285	GCF_001353195.1_7738_4_37_CLST_8	0	sanntis	16649	43283	Other	Isolate	GCF_001353195.1_7738_4_37	refseq	NZ_CFOZ01000002.1
8167286	GCF_001353195.1_7738_4_37_CLST_9	0	sanntis	90500	105420	NRP	Isolate	GCF_001353195.1_7738_4_37	refseq	NZ_CFOZ01000002.1
8167289	GCF_001353195.1_7738_4_37_CLST_12	0	sanntis	220615	226511	Alkaloid	Isolate	GCF_001353195.1_7738_4_37	refseq	NZ_CFOZ01000001.1
8167290	GCF_001353255.1_7748_4_38_CLST_0	0	sanntis	16649	43283	Other	Isolate	GCF_001353255.1_7748_4_38	refseq	NZ_CFPX01000011.1
8167292	GCF_001353255.1_7748_4_38_CLST_2	11	sanntis	2	20528	Other	Isolate	GCF_001353255.1_7748_4_38	refseq	NZ_CFPX01000016.1
8167294	GCF_001353255.1_7748_4_38_CLST_4	0	sanntis	219916	241952	Terpene	Isolate	GCF_001353255.1_7748_4_38	refseq	NZ_CFPX01000002.1
8167297	GCF_001353255.1_7748_4_38_CLST_7	0	sanntis	220632	226528	Alkaloid	Isolate	GCF_001353255.1_7748_4_38	refseq	NZ_CFPX01000001.1
8167299	GCF_001353255.1_7748_4_38_CLST_9	0	sanntis	3449	26221	RiPP	Isolate	GCF_001353255.1_7748_4_38	refseq	NZ_CFPX01000009.1
8167301	GCF_001353255.1_7748_4_38_CLST_11	10	sanntis	440	46171	NRP	Isolate	GCF_001353255.1_7748_4_38	refseq	NZ_CFPX01000004.1
8167303	GCF_001353295.1_7738_3_9_CLST_0	0	sanntis	3446	26207	RiPP	Isolate	GCF_001353295.1_7738_3_9	refseq	NZ_CFOS01000010.1
8167305	GCF_001353295.1_7738_3_9_CLST_2	0	sanntis	242410	286894	NRP	Isolate	GCF_001353295.1_7738_3_9	refseq	NZ_CFOS01000004.1
8167308	GCF_001353295.1_7738_3_9_CLST_5	0	sanntis	4761	31395	Other	Isolate	GCF_001353295.1_7738_3_9	refseq	NZ_CFOS01000008.1
8167310	GCF_001353295.1_7738_3_9_CLST_7	0	sanntis	638154	642647	Alkaloid	Isolate	GCF_001353295.1_7738_3_9	refseq	NZ_CFOS01000001.1
8167311	GCF_001353295.1_7738_3_9_CLST_8	0	sanntis	75088	83226	Terpene	Isolate	GCF_001353295.1_7738_3_9	refseq	NZ_CFOS01000005.1
8167314	GCF_001353295.1_7738_3_9_CLST_11	11	sanntis	4	21250	Other	Isolate	GCF_001353295.1_7738_3_9	refseq	NZ_CFOS01000015.1
8167317	GCF_001353495.1_7907_4_13_CLST_1	0	sanntis	638086	642579	Alkaloid	Isolate	GCF_001353495.1_7907_4_13	refseq	NZ_CIGF01000001.1
8167318	GCF_001353495.1_7907_4_13_CLST_2	0	sanntis	3608	26379	RiPP	Isolate	GCF_001353495.1_7907_4_13	refseq	NZ_CIGF01000012.1
8167320	GCF_001353495.1_7907_4_13_CLST_4	0	sanntis	15884	42518	Other	Isolate	GCF_001353495.1_7907_4_13	refseq	NZ_CIGF01000011.1
8167324	GCF_001353495.1_7907_4_13_CLST_8	10	sanntis	440	46171	NRP	Isolate	GCF_001353495.1_7907_4_13	refseq	NZ_CIGF01000006.1
8167327	GCF_001353495.1_7907_4_13_CLST_11	10	sanntis	545	21284	Other	Isolate	GCF_001353495.1_7907_4_13	refseq	NZ_CIGF01000019.1
8167330	GCF_001353535.1_7907_4_71_CLST_1	0	sanntis	668516	674412	Alkaloid	Isolate	GCF_001353535.1_7907_4_71	refseq	NZ_CFPO01000001.1
8167333	GCF_001353535.1_7907_4_71_CLST_4	0	sanntis	15884	42518	Other	Isolate	GCF_001353535.1_7907_4_71	refseq	NZ_CFPO01000013.1
8167335	GCF_001353535.1_7907_4_71_CLST_6	11	sanntis	2	20723	Other	Isolate	GCF_001353535.1_7907_4_71	refseq	NZ_CFPO01000020.1
8167337	GCF_001353535.1_7907_4_71_CLST_8	0	sanntis	3017	25789	RiPP	Isolate	GCF_001353535.1_7907_4_71	refseq	NZ_CFPO01000014.1
8167340	GCF_001353535.1_7907_4_71_CLST_11	10	sanntis	440	46171	NRP	Isolate	GCF_001353535.1_7907_4_71	refseq	NZ_CFPO01000006.1
8167343	GCF_001353555.1_7907_4_1_CLST_1	11	sanntis	1	20614	Other	Isolate	GCF_001353555.1_7907_4_1	refseq	NZ_CHKN01000019.1
8167345	GCF_001353555.1_7907_4_1_CLST_3	0	sanntis	3445	26217	RiPP	Isolate	GCF_001353555.1_7907_4_1	refseq	NZ_CHKN01000011.1
8167347	GCF_001353555.1_7907_4_1_CLST_5	1	sanntis	102401	148132	NRP	Isolate	GCF_001353555.1_7907_4_1	refseq	NZ_CHKN01000006.1
8167350	GCF_001353555.1_7907_4_1_CLST_8	0	sanntis	15361	41995	Other	Isolate	GCF_001353555.1_7907_4_1	refseq	NZ_CHKN01000013.1
8167352	GCF_001353555.1_7907_4_1_CLST_10	0	sanntis	66251	86329	Terpene	Isolate	GCF_001353555.1_7907_4_1	refseq	NZ_CHKN01000003.1
8167354	GCF_001353555.1_7907_4_1_CLST_12	0	sanntis	220290	226186	Alkaloid	Isolate	GCF_001353555.1_7907_4_1	refseq	NZ_CHKN01000001.1
8167356	GCF_001353575.1_7907_4_29_CLST_1	0	sanntis	3452	26224	RiPP	Isolate	GCF_001353575.1_7907_4_29	refseq	NZ_CIAI01000008.1
8167358	GCF_001353575.1_7907_4_29_CLST_3	0	sanntis	207238	213134	Alkaloid	Isolate	GCF_001353575.1_7907_4_29	refseq	NZ_CIAI01000001.1
8167359	GCF_001353575.1_7907_4_29_CLST_4	11	sanntis	4	21250	Other	Isolate	GCF_001353575.1_7907_4_29	refseq	NZ_CIAI01000012.1
8167361	GCF_001353575.1_7907_4_29_CLST_6	0	sanntis	578343	624050	NRP	Isolate	GCF_001353575.1_7907_4_29	refseq	NZ_CIAI01000002.1
8167363	GCF_001353575.1_7907_4_29_CLST_8	0	sanntis	220895	242932	Terpene	Isolate	GCF_001353575.1_7907_4_29	refseq	NZ_CIAI01000003.1
8167364	GCF_001353575.1_7907_4_29_CLST_9	0	sanntis	466553	493186	Other	Isolate	GCF_001353575.1_7907_4_29	refseq	NZ_CIAI01000003.1
8167369	GCF_001353595.1_7907_4_77_CLST_1	0	sanntis	169607	175503	Alkaloid	Isolate	GCF_001353595.1_7907_4_77	refseq	NZ_CGGQ01000002.1
8167371	GCF_001353595.1_7907_4_77_CLST_3	0	sanntis	74770	83204	Terpene	Isolate	GCF_001353595.1_7907_4_77	refseq	NZ_CGGQ01000005.1
8167373	GCF_001353595.1_7907_4_77_CLST_5	11	sanntis	4	21250	Other	Isolate	GCF_001353595.1_7907_4_77	refseq	NZ_CGGQ01000018.1
8167375	GCF_001353595.1_7907_4_77_CLST_7	0	sanntis	3442	26214	RiPP	Isolate	GCF_001353595.1_7907_4_77	refseq	NZ_CGGQ01000012.1
8167377	GCF_001353595.1_7907_4_77_CLST_9	0	sanntis	48705	75339	Other	Isolate	GCF_001353595.1_7907_4_77	refseq	NZ_CGGQ01000003.1
8167378	GCF_001353595.1_7907_4_77_CLST_10	0	sanntis	91745	137476	NRP	Isolate	GCF_001353595.1_7907_4_77	refseq	NZ_CGGQ01000003.1
8167381	GCF_001353635.1_7907_4_17_CLST_0	0	sanntis	4860	31495	Other	Isolate	GCF_001353635.1_7907_4_17	refseq	NZ_CFQJ01000014.1
8167383	GCF_001353635.1_7907_4_17_CLST_2	1	sanntis	144316	162986	Terpene	Isolate	GCF_001353635.1_7907_4_17	refseq	NZ_CFQJ01000003.1
8167386	GCF_001353635.1_7907_4_17_CLST_5	10	sanntis	548	21287	Other	Isolate	GCF_001353635.1_7907_4_17	refseq	NZ_CFQJ01000019.1
8167389	GCF_001353635.1_7907_4_17_CLST_8	10	sanntis	440	46171	NRP	Isolate	GCF_001353635.1_7907_4_17	refseq	NZ_CFQJ01000006.1
8167391	GCF_001353635.1_7907_4_17_CLST_10	0	sanntis	668458	674354	Alkaloid	Isolate	GCF_001353635.1_7907_4_17	refseq	NZ_CFQJ01000001.1
8167393	GCF_001353635.1_7907_4_17_CLST_12	0	sanntis	4534	27306	RiPP	Isolate	GCF_001353635.1_7907_4_17	refseq	NZ_CFQJ01000012.1
8167395	GCF_001353655.1_7907_4_76_CLST_0	0	sanntis	29492	52263	RiPP	Isolate	GCF_001353655.1_7907_4_76	refseq	NZ_CIGJ01000011.1
8167397	GCF_001353655.1_7907_4_76_CLST_2	0	sanntis	220536	226432	Alkaloid	Isolate	GCF_001353655.1_7907_4_76	refseq	NZ_CIGJ01000001.1
8167398	GCF_001353655.1_7907_4_76_CLST_3	11	sanntis	4	21250	Other	Isolate	GCF_001353655.1_7907_4_76	refseq	NZ_CIGJ01000017.1
8167400	GCF_001353655.1_7907_4_76_CLST_5	0	sanntis	143275	163649	Terpene	Isolate	GCF_001353655.1_7907_4_76	refseq	NZ_CIGJ01000004.1
8167403	GCF_001353655.1_7907_4_76_CLST_8	0	sanntis	11452	57183	NRP	Isolate	GCF_001353655.1_7907_4_76	refseq	NZ_CIGJ01000006.1
8167406	GCF_001353655.1_7907_4_76_CLST_11	0	sanntis	16639	43273	Other	Isolate	GCF_001353655.1_7907_4_76	refseq	NZ_CIGJ01000013.1
8167408	GCF_001353675.1_7907_4_75_CLST_0	0	sanntis	220536	226432	Alkaloid	Isolate	GCF_001353675.1_7907_4_75	refseq	NZ_CIJS01000001.1
8167409	GCF_001353675.1_7907_4_75_CLST_1	0	sanntis	3607	26378	RiPP	Isolate	GCF_001353675.1_7907_4_75	refseq	NZ_CIJS01000009.1
8167411	GCF_001353675.1_7907_4_75_CLST_3	0	sanntis	189436	209810	Terpene	Isolate	GCF_001353675.1_7907_4_75	refseq	NZ_CIJS01000005.1
8167413	GCF_001353675.1_7907_4_75_CLST_5	0	sanntis	242306	261669	NRP	Isolate	GCF_001353675.1_7907_4_75	refseq	NZ_CIJS01000004.1
8167415	GCF_001353675.1_7907_4_75_CLST_7	0	sanntis	4755	31389	Other	Isolate	GCF_001353675.1_7907_4_75	refseq	NZ_CIJS01000011.1
8167419	GCF_001353675.1_7907_4_75_CLST_11	11	sanntis	4	21250	Other	Isolate	GCF_001353675.1_7907_4_75	refseq	NZ_CIJS01000016.1
8167421	GCF_001353695.1_7907_4_95_CLST_0	0	sanntis	207135	213031	Alkaloid	Isolate	GCF_001353695.1_7907_4_95	refseq	NZ_CIKH01000001.1
8167423	GCF_001353695.1_7907_4_95_CLST_2	0	sanntis	29499	52272	RiPP	Isolate	GCF_001353695.1_7907_4_95	refseq	NZ_CIKH01000008.1
8167425	GCF_001353695.1_7907_4_95_CLST_4	0	sanntis	4759	31394	Other	Isolate	GCF_001353695.1_7907_4_95	refseq	NZ_CIKH01000002.1
8167426	GCF_001353695.1_7907_4_95_CLST_5	0	sanntis	262735	271169	Terpene	Isolate	GCF_001353695.1_7907_4_95	refseq	NZ_CIKH01000002.1
8167430	GCF_001353695.1_7907_4_95_CLST_9	0	sanntis	311843	354596	NRP	Isolate	GCF_001353695.1_7907_4_95	refseq	NZ_CIKH01000003.1
8167432	GCF_001353695.1_7907_4_95_CLST_11	1	sanntis	5158	27300	Other	Isolate	GCF_001353695.1_7907_4_95	refseq	NZ_CIKH01000011.1
8167434	GCF_001353735.1_7907_4_61_CLST_0	0	sanntis	220616	226512	Alkaloid	Isolate	GCF_001353735.1_7907_4_61	refseq	NZ_CGDW01000003.1
8167435	GCF_001353735.1_7907_4_61_CLST_1	11	sanntis	80	20819	Other	Isolate	GCF_001353735.1_7907_4_61	refseq	NZ_CGDW01000018.1
8167438	GCF_001353735.1_7907_4_61_CLST_4	0	sanntis	3445	26217	RiPP	Isolate	GCF_001353735.1_7907_4_61	refseq	NZ_CGDW01000012.1
8167440	GCF_001353735.1_7907_4_61_CLST_6	0	sanntis	4756	31390	Other	Isolate	GCF_001353735.1_7907_4_61	refseq	NZ_CGDW01000014.1
8167442	GCF_001353735.1_7907_4_61_CLST_8	0	sanntis	261246	306977	NRP	Isolate	GCF_001353735.1_7907_4_61	refseq	NZ_CGDW01000004.1
8167445	GCF_001353735.1_7907_4_61_CLST_11	0	sanntis	75068	83206	Terpene	Isolate	GCF_001353735.1_7907_4_61	refseq	NZ_CGDW01000005.1
8167447	GCF_001353755.1_7907_4_24_CLST_0	0	sanntis	15361	41995	Other	Isolate	GCF_001353755.1_7907_4_24	refseq	NZ_CFQM01000015.1
8167449	GCF_001353755.1_7907_4_24_CLST_2	0	sanntis	29488	52260	RiPP	Isolate	GCF_001353755.1_7907_4_24	refseq	NZ_CFQM01000014.1
8167451	GCF_001353755.1_7907_4_24_CLST_4	1	sanntis	55243	75616	Terpene	Isolate	GCF_001353755.1_7907_4_24	refseq	NZ_CFQM01000010.1
8167453	GCF_001353755.1_7907_4_24_CLST_6	10	sanntis	440	46171	NRP	Isolate	GCF_001353755.1_7907_4_24	refseq	NZ_CFQM01000005.1
8167456	GCF_001353755.1_7907_4_24_CLST_9	11	sanntis	4	21250	Other	Isolate	GCF_001353755.1_7907_4_24	refseq	NZ_CFQM01000022.1
8167459	GCF_001353755.1_7907_4_24_CLST_12	0	sanntis	160227	166123	Alkaloid	Isolate	GCF_001353755.1_7907_4_24	refseq	NZ_CFQM01000001.1
8167461	GCF_001353775.1_7907_4_54_CLST_0	11	sanntis	4	21250	Other	Isolate	GCF_001353775.1_7907_4_54	refseq	NZ_CIGQ01000016.1
8167463	GCF_001353775.1_7907_4_54_CLST_2	0	sanntis	189077	209450	Terpene	Isolate	GCF_001353775.1_7907_4_54	refseq	NZ_CIGQ01000004.1
8167466	GCF_001353775.1_7907_4_54_CLST_5	0	sanntis	29490	52262	RiPP	Isolate	GCF_001353775.1_7907_4_54	refseq	NZ_CIGQ01000011.1
8167469	GCF_001353775.1_7907_4_54_CLST_8	0	sanntis	220632	226528	Alkaloid	Isolate	GCF_001353775.1_7907_4_54	refseq	NZ_CIGQ01000001.1
8167470	GCF_001353775.1_7907_4_54_CLST_9	0	sanntis	242294	261657	NRP	Isolate	GCF_001353775.1_7907_4_54	refseq	NZ_CIGQ01000003.1
8167472	GCF_001353775.1_7907_4_54_CLST_11	0	sanntis	4760	31394	Other	Isolate	GCF_001353775.1_7907_4_54	refseq	NZ_CIGQ01000013.1
8167474	GCF_001353795.1_7907_4_64_CLST_0	0	sanntis	11452	57183	NRP	Isolate	GCF_001353795.1_7907_4_64	refseq	NZ_CIAR01000004.1
8167476	GCF_001353795.1_7907_4_64_CLST_2	0	sanntis	669297	675193	Alkaloid	Isolate	GCF_001353795.1_7907_4_64	refseq	NZ_CIAR01000001.1
8167477	GCF_001353795.1_7907_4_64_CLST_3	0	sanntis	17415	44049	Other	Isolate	GCF_001353795.1_7907_4_64	refseq	NZ_CIAR01000011.1
8167479	GCF_001353795.1_7907_4_64_CLST_5	0	sanntis	189106	209480	Terpene	Isolate	GCF_001353795.1_7907_4_64	refseq	NZ_CIAR01000005.1
8167482	GCF_001353795.1_7907_4_64_CLST_8	0	sanntis	3440	26205	RiPP	Isolate	GCF_001353795.1_7907_4_64	refseq	NZ_CIAR01000009.1
8167485	GCF_001353795.1_7907_4_64_CLST_11	11	sanntis	86	20825	Other	Isolate	GCF_001353795.1_7907_4_64	refseq	NZ_CIAR01000015.1
8167487	GCF_001353835.1_7907_4_63_CLST_0	0	sanntis	3454	26226	RiPP	Isolate	GCF_001353835.1_7907_4_63	refseq	NZ_CGDS01000009.1
8167490	GCF_001353835.1_7907_4_63_CLST_3	0	sanntis	220657	226553	Alkaloid	Isolate	GCF_001353835.1_7907_4_63	refseq	NZ_CGDS01000001.1
8167491	GCF_001353835.1_7907_4_63_CLST_4	10	sanntis	545	21284	Other	Isolate	GCF_001353835.1_7907_4_63	refseq	NZ_CGDS01000014.1
8167493	GCF_001353835.1_7907_4_63_CLST_6	0	sanntis	75094	83232	Terpene	Isolate	GCF_001353835.1_7907_4_63	refseq	NZ_CGDS01000004.1
8167495	GCF_001353835.1_7907_4_63_CLST_8	0	sanntis	242471	286955	NRP	Isolate	GCF_001353835.1_7907_4_63	refseq	NZ_CGDS01000005.1
8167498	GCF_001353835.1_7907_4_63_CLST_11	0	sanntis	16645	43279	Other	Isolate	GCF_001353835.1_7907_4_63	refseq	NZ_CGDS01000011.1
8167500	GCF_001353855.1_7907_4_44_CLST_0	1	sanntis	101852	147583	NRP	Isolate	GCF_001353855.1_7907_4_44	refseq	NZ_CFQG01000007.1
8167503	GCF_001353855.1_7907_4_44_CLST_3	0	sanntis	15361	41995	Other	Isolate	GCF_001353855.1_7907_4_44	refseq	NZ_CFQG01000013.1
8167505	GCF_001353855.1_7907_4_44_CLST_5	1	sanntis	142636	163010	Terpene	Isolate	GCF_001353855.1_7907_4_44	refseq	NZ_CFQG01000006.1
8167507	GCF_001353855.1_7907_4_44_CLST_7	10	sanntis	518	26205	Other	Isolate	GCF_001353855.1_7907_4_44	refseq	NZ_CFQG01000004.1
8167509	GCF_001353855.1_7907_4_44_CLST_9	0	sanntis	638309	642802	Alkaloid	Isolate	GCF_001353855.1_7907_4_44	refseq	NZ_CFQG01000001.1
8167512	GCF_001353855.1_7907_4_44_CLST_12	0	sanntis	29488	52260	RiPP	Isolate	GCF_001353855.1_7907_4_44	refseq	NZ_CFQG01000011.1
8167514	GCF_001353875.1_7907_4_82_CLST_0	0	sanntis	169605	175501	Alkaloid	Isolate	GCF_001353875.1_7907_4_82	refseq	NZ_CFPK01000002.1
8167516	GCF_001353875.1_7907_4_82_CLST_2	0	sanntis	189124	209498	Terpene	Isolate	GCF_001353875.1_7907_4_82	refseq	NZ_CFPK01000004.1
8167518	GCF_001353875.1_7907_4_82_CLST_4	10	sanntis	518	21257	Other	Isolate	GCF_001353875.1_7907_4_82	refseq	NZ_CFPK01000020.1
8167520	GCF_001353875.1_7907_4_82_CLST_6	10	sanntis	2	46407	NRP	Isolate	GCF_001353875.1_7907_4_82	refseq	NZ_CFPK01000006.1
8167522	GCF_001353875.1_7907_4_82_CLST_8	0	sanntis	15835	42469	Other	Isolate	GCF_001353875.1_7907_4_82	refseq	NZ_CFPK01000010.1
8167524	GCF_001353875.1_7907_4_82_CLST_10	0	sanntis	29496	52268	RiPP	Isolate	GCF_001353875.1_7907_4_82	refseq	NZ_CFPK01000014.1
8167527	GCF_001046095.2_ASM104609v2_CLST_0	0	sanntis	97698	124086	Other	Isolate	GCF_001046095.2_ASM104609v2	refseq	NZ_CP007657.1
8167528	GCF_001046095.2_ASM104609v2_CLST_1	0	sanntis	140539	186270	NRP	Isolate	GCF_001046095.2_ASM104609v2	refseq	NZ_CP007657.1
8167529	GCF_001046095.2_ASM104609v2_CLST_2	0	sanntis	764538	770434	Alkaloid	Isolate	GCF_001046095.2_ASM104609v2	refseq	NZ_CP007657.1
8167530	GCF_001046095.2_ASM104609v2_CLST_3	0	sanntis	1908049	1923819	RiPP	Isolate	GCF_001046095.2_ASM104609v2	refseq	NZ_CP007657.1
8167531	GCF_001046095.2_ASM104609v2_CLST_4	0	sanntis	2248481	2282671	Other	Isolate	GCF_001046095.2_ASM104609v2	refseq	NZ_CP007657.1
8167532	GCF_001046095.2_ASM104609v2_CLST_5	0	sanntis	2657742	2679778	Terpene	Isolate	GCF_001046095.2_ASM104609v2	refseq	NZ_CP007657.1
8167542	GCF_001349455.1_7893_8_7_CLST_2	10	sanntis	2	43225	NRP	Isolate	GCF_001349455.1_7893_8_7	refseq	NZ_CFXN01000006.1
8167544	GCF_001349455.1_7893_8_7_CLST_4	0	sanntis	3918	30695	Other	Isolate	GCF_001349455.1_7893_8_7	refseq	NZ_CFXN01000014.1
8167547	GCF_001349455.1_7893_8_7_CLST_7	0	sanntis	201317	207213	Alkaloid	Isolate	GCF_001349455.1_7893_8_7	refseq	NZ_CFXN01000001.1
8167548	GCF_001349455.1_7893_8_7_CLST_8	10	sanntis	532	25502	Other	Isolate	GCF_001349455.1_7893_8_7	refseq	NZ_CFXN01000003.1
8167552	GCF_001349475.1_7907_7_82_CLST_2	10	sanntis	297	43044	NRP	Isolate	GCF_001349475.1_7907_7_82	refseq	NZ_CFYH01000005.1
8167555	GCF_001349475.1_7907_7_82_CLST_5	0	sanntis	198037	203325	Alkaloid	Isolate	GCF_001349475.1_7907_7_82	refseq	NZ_CFYH01000001.1
8167556	GCF_001349475.1_7907_7_82_CLST_6	10	sanntis	450	25420	Other	Isolate	GCF_001349475.1_7907_7_82	refseq	NZ_CFYH01000003.1
8167558	GCF_001349475.1_7907_7_82_CLST_8	0	sanntis	3918	30695	Other	Isolate	GCF_001349475.1_7907_7_82	refseq	NZ_CFYH01000013.1
8167560	GCF_001349535.1_7907_7_70_CLST_0	0	sanntis	3918	30551	Other	Isolate	GCF_001349535.1_7907_7_70	refseq	NZ_CFWX01000018.1
8167562	GCF_001349535.1_7907_7_70_CLST_2	10	sanntis	428	25398	Other	Isolate	GCF_001349535.1_7907_7_70	refseq	NZ_CFWX01000002.1
8167564	GCF_001349535.1_7907_7_70_CLST_4	10	sanntis	344	43040	NRP	Isolate	GCF_001349535.1_7907_7_70	refseq	NZ_CFWX01000006.1
8167569	GCF_001349535.1_7907_7_70_CLST_9	0	sanntis	89686	94974	Alkaloid	Isolate	GCF_001349535.1_7907_7_70	refseq	NZ_CFWX01000001.1
8167571	GCF_001349555.1_7907_7_80_CLST_1	0	sanntis	200015	205303	Alkaloid	Isolate	GCF_001349555.1_7907_7_80	refseq	NZ_CFZM01000001.1
8167572	GCF_001349555.1_7907_7_80_CLST_2	0	sanntis	15385	42138	Other	Isolate	GCF_001349555.1_7907_7_80	refseq	NZ_CFZM01000016.1
8167574	GCF_001349555.1_7907_7_80_CLST_4	1	sanntis	226483	251453	Other	Isolate	GCF_001349555.1_7907_7_80	refseq	NZ_CFZM01000003.1
8167576	GCF_001349555.1_7907_7_80_CLST_6	10	sanntis	344	43220	NRP	Isolate	GCF_001349555.1_7907_7_80	refseq	NZ_CFZM01000006.1
8167581	GCF_001349595.1_7907_7_71_CLST_0	1	sanntis	130944	173691	NRP	Isolate	GCF_001349595.1_7907_7_71	refseq	NZ_CIBD01000004.1
8167583	GCF_001349595.1_7907_7_71_CLST_2	0	sanntis	3918	30695	Other	Isolate	GCF_001349595.1_7907_7_71	refseq	NZ_CIBD01000017.1
8167588	GCF_001349595.1_7907_7_71_CLST_7	0	sanntis	72583	80721	Terpene	Isolate	GCF_001349595.1_7907_7_71	refseq	NZ_CIBD01000009.1
8167590	GCF_001349595.1_7907_7_71_CLST_9	0	sanntis	140946	146842	Alkaloid	Isolate	GCF_001349595.1_7907_7_71	refseq	NZ_CIBD01000002.1
8167591	GCF_001349595.1_7907_7_71_CLST_10	1	sanntis	125309	150279	Other	Isolate	GCF_001349595.1_7907_7_71	refseq	NZ_CIBD01000006.1
8167593	GCF_001349615.1_7907_7_63_CLST_0	1	sanntis	226619	251589	Other	Isolate	GCF_001349615.1_7907_7_63	refseq	NZ_CHFM01000003.1
8167595	GCF_001349615.1_7907_7_63_CLST_2	10	sanntis	276	43023	NRP	Isolate	GCF_001349615.1_7907_7_63	refseq	NZ_CHFM01000005.1
8167599	GCF_001349615.1_7907_7_63_CLST_6	0	sanntis	200018	205306	Alkaloid	Isolate	GCF_001349615.1_7907_7_63	refseq	NZ_CHFM01000001.1
8167602	GCF_001349615.1_7907_7_63_CLST_9	0	sanntis	3918	30671	Other	Isolate	GCF_001349615.1_7907_7_63	refseq	NZ_CHFM01000016.1
8167604	GCF_001349655.1_7907_7_79_CLST_0	10	sanntis	279	43026	NRP	Isolate	GCF_001349655.1_7907_7_79	refseq	NZ_CFZN01000004.1
8167607	GCF_001349655.1_7907_7_79_CLST_3	1	sanntis	180330	205300	Other	Isolate	GCF_001349655.1_7907_7_79	refseq	NZ_CFZN01000003.1
8167611	GCF_001349655.1_7907_7_79_CLST_7	0	sanntis	77243	103948	Other	Isolate	GCF_001349655.1_7907_7_79	refseq	NZ_CFZN01000007.1
8167613	GCF_001349655.1_7907_7_79_CLST_9	0	sanntis	201178	207074	Alkaloid	Isolate	GCF_001349655.1_7907_7_79	refseq	NZ_CFZN01000001.1
8167614	GCF_001349695.1_7907_7_93_CLST_0	0	sanntis	12537	39002	Other	Isolate	GCF_001349695.1_7907_7_93	refseq	NZ_CFXF01000016.1
8167617	GCF_001349695.1_7907_7_93_CLST_3	1	sanntis	227506	252476	Other	Isolate	GCF_001349695.1_7907_7_93	refseq	NZ_CFXF01000003.1
8167619	GCF_001349695.1_7907_7_93_CLST_5	0	sanntis	201407	207303	Alkaloid	Isolate	GCF_001349695.1_7907_7_93	refseq	NZ_CFXF01000001.1
8167621	GCF_001349695.1_7907_7_93_CLST_7	10	sanntis	2	43225	NRP	Isolate	GCF_001349695.1_7907_7_93	refseq	NZ_CFXF01000005.1
8167624	GCF_001349715.1_7907_7_67_CLST_0	1	sanntis	130943	173639	NRP	Isolate	GCF_001349715.1_7907_7_67	refseq	NZ_CHLD01000004.1
8167628	GCF_001349715.1_7907_7_67_CLST_4	0	sanntis	157595	163491	Alkaloid	Isolate	GCF_001349715.1_7907_7_67	refseq	NZ_CHLD01000002.1
8167629	GCF_001349715.1_7907_7_67_CLST_5	10	sanntis	532	25502	Other	Isolate	GCF_001349715.1_7907_7_67	refseq	NZ_CHLD01000003.1
8167632	GCF_001349715.1_7907_7_67_CLST_8	0	sanntis	15385	42162	Other	Isolate	GCF_001349715.1_7907_7_67	refseq	NZ_CHLD01000016.1
8167634	GCF_001349755.1_7907_7_90_CLST_0	0	sanntis	72583	80721	Terpene	Isolate	GCF_001349755.1_7907_7_90	refseq	NZ_CFWY01000009.1
8167636	GCF_001349755.1_7907_7_90_CLST_2	10	sanntis	432	25402	Other	Isolate	GCF_001349755.1_7907_7_90	refseq	NZ_CFWY01000002.1
8167638	GCF_001349755.1_7907_7_90_CLST_4	0	sanntis	3918	30671	Other	Isolate	GCF_001349755.1_7907_7_90	refseq	NZ_CFWY01000017.1
8167640	GCF_001349755.1_7907_7_90_CLST_6	0	sanntis	198034	203322	Alkaloid	Isolate	GCF_001349755.1_7907_7_90	refseq	NZ_CFWY01000003.1
8167643	GCF_001349755.1_7907_7_90_CLST_9	1	sanntis	130947	173694	NRP	Isolate	GCF_001349755.1_7907_7_90	refseq	NZ_CFWY01000006.1
8167645	GCF_001349795.1_8987_2_67_CLST_0	0	sanntis	14523	20419	Alkaloid	Isolate	GCF_001349795.1_8987_2_67	refseq	NZ_CFYB01000035.1
8167646	GCF_001349795.1_8987_2_67_CLST_1	10	sanntis	202	18295	Other	Isolate	GCF_001349795.1_8987_2_67	refseq	NZ_CFYB01000030.1
8167650	GCF_001349795.1_8987_2_67_CLST_5	0	sanntis	9617	22984	Other	Isolate	GCF_001349795.1_8987_2_67	refseq	NZ_CFYB01000010.1
8167651	GCF_001349795.1_8987_2_67_CLST_6	1	sanntis	131087	173834	NRP	Isolate	GCF_001349795.1_8987_2_67	refseq	NZ_CFYB01000003.1
8167655	GCF_001349795.1_8987_2_67_CLST_10	1	sanntis	225794	250764	Other	Isolate	GCF_001349795.1_8987_2_67	refseq	NZ_CFYB01000001.1
8167660	GCF_001349815.1_9061_8_78_CLST_3	10	sanntis	450	25420	Other	Isolate	GCF_001349815.1_9061_8_78	refseq	NZ_CGHQ01000006.1
8167662	GCF_001349815.1_9061_8_78_CLST_5	0	sanntis	17486	44263	Other	Isolate	GCF_001349815.1_9061_8_78	refseq	NZ_CGHQ01000015.1
8167664	GCF_001349815.1_9061_8_78_CLST_7	10	sanntis	344	43091	NRP	Isolate	GCF_001349815.1_9061_8_78	refseq	NZ_CGHQ01000004.1
8167666	GCF_001349815.1_9061_8_78_CLST_9	0	sanntis	33645	39541	Alkaloid	Isolate	GCF_001349815.1_9061_8_78	refseq	NZ_CGHQ01000003.1
8167669	GCF_001349855.1_9061_8_82_CLST_2	0	sanntis	196737	202025	Alkaloid	Isolate	GCF_001349855.1_9061_8_82	refseq	NZ_CGFG01000002.1
8167671	GCF_001349855.1_9061_8_82_CLST_4	10	sanntis	344	43091	NRP	Isolate	GCF_001349855.1_9061_8_82	refseq	NZ_CGFG01000004.1
8167673	GCF_001349855.1_9061_8_82_CLST_6	1	sanntis	12543	38906	Other	Isolate	GCF_001349855.1_9061_8_82	refseq	NZ_CGFG01000022.1
8167675	GCF_001349855.1_9061_8_82_CLST_8	1	sanntis	51657	76627	Other	Isolate	GCF_001349855.1_9061_8_82	refseq	NZ_CGFG01000009.1
8167679	GCF_001349895.1_8987_2_50_CLST_2	1	sanntis	125299	150269	Other	Isolate	GCF_001349895.1_8987_2_50	refseq	NZ_CFYK01000006.1
8167681	GCF_001349895.1_8987_2_50_CLST_4	1	sanntis	130836	173583	NRP	Isolate	GCF_001349895.1_8987_2_50	refseq	NZ_CFYK01000003.1
8167683	GCF_001349895.1_8987_2_50_CLST_6	0	sanntis	87098	92386	Alkaloid	Isolate	GCF_001349895.1_8987_2_50	refseq	NZ_CFYK01000001.1
8167685	GCF_001349895.1_8987_2_50_CLST_8	1	sanntis	12536	38812	Other	Isolate	GCF_001349895.1_8987_2_50	refseq	NZ_CFYK01000024.1
8167687	GCF_001349915.1_9061_8_92_CLST_0	0	sanntis	26783	34921	Terpene	Isolate	GCF_001349915.1_9061_8_92	refseq	NZ_CGHN01000022.1
8167689	GCF_001349915.1_9061_8_92_CLST_2	10	sanntis	1	26364	Other	Isolate	GCF_001349915.1_9061_8_92	refseq	NZ_CGHN01000033.1
8167691	GCF_001349915.1_9061_8_92_CLST_4	1	sanntis	125299	150269	Other	Isolate	GCF_001349915.1_9061_8_92	refseq	NZ_CGHN01000004.1
8167693	GCF_001349915.1_9061_8_92_CLST_6	1	sanntis	131022	173769	NRP	Isolate	GCF_001349915.1_9061_8_92	refseq	NZ_CGHN01000003.1
8167696	GCF_001349915.1_9061_8_92_CLST_9	0	sanntis	140365	146261	Alkaloid	Isolate	GCF_001349915.1_9061_8_92	refseq	NZ_CGHN01000002.1
8167698	GCF_001349935.1_8987_2_74_CLST_0	1	sanntis	130913	173660	NRP	Isolate	GCF_001349935.1_8987_2_74	refseq	NZ_CIJV01000003.1
8167701	GCF_001349935.1_8987_2_74_CLST_3	0	sanntis	59555	64843	Alkaloid	Isolate	GCF_001349935.1_8987_2_74	refseq	NZ_CIJV01000004.1
8167702	GCF_001349935.1_8987_2_74_CLST_4	0	sanntis	15405	42086	Other	Isolate	GCF_001349935.1_8987_2_74	refseq	NZ_CIJV01000007.1
8167706	GCF_001349935.1_8987_2_74_CLST_8	1	sanntis	32309	58443	Other	Isolate	GCF_001349935.1_8987_2_74	refseq	NZ_CIJV01000015.1
8167710	GCF_001349955.1_8987_2_90_CLST_2	1	sanntis	125213	150183	Other	Isolate	GCF_001349955.1_8987_2_90	refseq	NZ_CFZE01000004.1
8167712	GCF_001349955.1_8987_2_90_CLST_4	10	sanntis	3	43145	NRP	Isolate	GCF_001349955.1_8987_2_90	refseq	NZ_CFZE01000003.1
8167714	GCF_001349955.1_8987_2_90_CLST_6	0	sanntis	86804	92092	Alkaloid	Isolate	GCF_001349955.1_8987_2_90	refseq	NZ_CFZE01000001.1
8167716	GCF_001349955.1_8987_2_90_CLST_8	0	sanntis	3611	30412	Other	Isolate	GCF_001349955.1_8987_2_90	refseq	NZ_CFZE01000022.1
8167718	GCF_001349975.1_8987_2_45_CLST_0	1	sanntis	131025	173772	NRP	Isolate	GCF_001349975.1_8987_2_45	refseq	NZ_CHKW01000005.1
8167721	GCF_001349975.1_8987_2_45_CLST_3	1	sanntis	179762	204732	Other	Isolate	GCF_001349975.1_8987_2_45	refseq	NZ_CHKW01000002.1
8167724	GCF_001349975.1_8987_2_45_CLST_6	0	sanntis	178992	184280	Alkaloid	Isolate	GCF_001349975.1_8987_2_45	refseq	NZ_CHKW01000001.1
8167725	GCF_001349975.1_8987_2_45_CLST_7	1	sanntis	3617	29719	Other	Isolate	GCF_001349975.1_8987_2_45	refseq	NZ_CHKW01000028.1
8167730	GCF_001349995.1_8987_2_28_CLST_2	1	sanntis	125298	150268	Other	Isolate	GCF_001349995.1_8987_2_28	refseq	NZ_CFZA01000005.1
8167732	GCF_001349995.1_8987_2_28_CLST_4	0	sanntis	12534	39287	Other	Isolate	GCF_001349995.1_8987_2_28	refseq	NZ_CFZA01000015.1
8167734	GCF_001349995.1_8987_2_28_CLST_6	1	sanntis	130834	173581	NRP	Isolate	GCF_001349995.1_8987_2_28	refseq	NZ_CFZA01000004.1
8167737	GCF_001349995.1_8987_2_28_CLST_9	0	sanntis	128507	133795	Alkaloid	Isolate	GCF_001349995.1_8987_2_28	refseq	NZ_CFZA01000002.1
8167740	GCF_001350015.1_9472_2_34_CLST_1	1	sanntis	227602	252572	Other	Isolate	GCF_001350015.1_9472_2_34	refseq	NZ_CIBA01000003.1
8167742	GCF_001350015.1_9472_2_34_CLST_3	0	sanntis	198037	203325	Alkaloid	Isolate	GCF_001350015.1_9472_2_34	refseq	NZ_CIBA01000002.1
8167744	GCF_001350015.1_9472_2_34_CLST_5	0	sanntis	130943	173639	NRP	Isolate	GCF_001350015.1_9472_2_34	refseq	NZ_CIBA01000004.1
8167746	GCF_001350015.1_9472_2_34_CLST_7	0	sanntis	3918	30695	Other	Isolate	GCF_001350015.1_9472_2_34	refseq	NZ_CIBA01000015.1
8167749	GCF_001350935.1_8489_7_18_CLST_0	0	sanntis	29490	52273	RiPP	Isolate	GCF_001350935.1_8489_7_18	refseq	NZ_CVHJ01000008.1
8167751	GCF_001350935.1_8489_7_18_CLST_2	0	sanntis	189523	209898	Terpene	Isolate	GCF_001350935.1_8489_7_18	refseq	NZ_CVHJ01000002.1
8167755	GCF_001350935.1_8489_7_18_CLST_6	0	sanntis	207253	213149	Alkaloid	Isolate	GCF_001350935.1_8489_7_18	refseq	NZ_CVHJ01000001.1
8167756	GCF_001350935.1_8489_7_18_CLST_7	10	sanntis	507	21246	Other	Isolate	GCF_001350935.1_8489_7_18	refseq	NZ_CVHJ01000014.1
8167758	GCF_001350935.1_8489_7_18_CLST_9	0	sanntis	46817	73451	Other	Isolate	GCF_001350935.1_8489_7_18	refseq	NZ_CVHJ01000006.1
8167760	GCF_001350935.1_8489_7_18_CLST_11	0	sanntis	308009	353739	NRP	Isolate	GCF_001350935.1_8489_7_18	refseq	NZ_CVHJ01000003.1
8167763	GCF_001350955.1_8489_7_19_CLST_1	0	sanntis	211800	217696	Alkaloid	Isolate	GCF_001350955.1_8489_7_19	refseq	NZ_CVHI01000001.1
8167764	GCF_001350955.1_8489_7_19_CLST_2	0	sanntis	30855	53638	RiPP	Isolate	GCF_001350955.1_8489_7_19	refseq	NZ_CVHI01000010.1
8167766	GCF_001350955.1_8489_7_19_CLST_4	0	sanntis	196602	216977	Terpene	Isolate	GCF_001350955.1_8489_7_19	refseq	NZ_CVHI01000003.1
8167768	GCF_001350955.1_8489_7_19_CLST_6	10	sanntis	533	26220	Other	Isolate	GCF_001350955.1_8489_7_19	refseq	NZ_CVHI01000002.1
8167770	GCF_001350955.1_8489_7_19_CLST_8	0	sanntis	78436	105070	Other	Isolate	GCF_001350955.1_8489_7_19	refseq	NZ_CVHI01000005.1
8167772	GCF_001350955.1_8489_7_19_CLST_10	0	sanntis	11592	57322	NRP	Isolate	GCF_001350955.1_8489_7_19	refseq	NZ_CVHI01000004.1
8167775	GCF_001350975.1_8489_7_28_CLST_0	0	sanntis	984615	990511	Alkaloid	Isolate	GCF_001350975.1_8489_7_28	refseq	NZ_CVGZ01000001.1
8167776	GCF_001350975.1_8489_7_28_CLST_1	0	sanntis	3449	26232	RiPP	Isolate	GCF_001350975.1_8489_7_28	refseq	NZ_CVGZ01000008.1
8167779	GCF_001350975.1_8489_7_28_CLST_4	0	sanntis	71198	97832	Other	Isolate	GCF_001350975.1_8489_7_28	refseq	NZ_CVGZ01000003.1
8167780	GCF_001350975.1_8489_7_28_CLST_5	0	sanntis	114285	160015	NRP	Isolate	GCF_001350975.1_8489_7_28	refseq	NZ_CVGZ01000003.1
8167783	GCF_001350975.1_8489_7_28_CLST_8	11	sanntis	4	21250	Other	Isolate	GCF_001350975.1_8489_7_28	refseq	NZ_CVGZ01000014.1
8167785	GCF_001350975.1_8489_7_28_CLST_10	0	sanntis	380113	402150	Terpene	Isolate	GCF_001350975.1_8489_7_28	refseq	NZ_CVGZ01000002.1
8167788	GCF_001350995.1_8489_7_11_CLST_0	0	sanntis	220635	242672	Terpene	Isolate	GCF_001350995.1_8489_7_11	refseq	NZ_CVHA01000003.1
8167792	GCF_001350995.1_8489_7_11_CLST_4	10	sanntis	542	26229	Other	Isolate	GCF_001350995.1_8489_7_11	refseq	NZ_CVHA01000004.1
8167794	GCF_001350995.1_8489_7_11_CLST_6	0	sanntis	984548	990444	Alkaloid	Isolate	GCF_001350995.1_8489_7_11	refseq	NZ_CVHA01000001.1
8167795	GCF_001350995.1_8489_7_11_CLST_7	0	sanntis	69357	95991	Other	Isolate	GCF_001350995.1_8489_7_11	refseq	NZ_CVHA01000002.1
8167796	GCF_001350995.1_8489_7_11_CLST_8	0	sanntis	112444	158174	NRP	Isolate	GCF_001350995.1_8489_7_11	refseq	NZ_CVHA01000002.1
8167799	GCF_001350995.1_8489_7_11_CLST_11	0	sanntis	33531	56314	RiPP	Isolate	GCF_001350995.1_8489_7_11	refseq	NZ_CVHA01000008.1
8167801	GCF_001351055.1_8489_7_35_CLST_0	0	sanntis	160590	181200	NRP	Isolate	GCF_001351055.1_8489_7_35	refseq	NZ_CFVG01000004.1
8167803	GCF_001351055.1_8489_7_35_CLST_2	0	sanntis	78401	84297	Alkaloid	Isolate	GCF_001351055.1_8489_7_35	refseq	NZ_CFVG01000005.1
8167804	GCF_001351055.1_8489_7_35_CLST_3	10	sanntis	545	26232	Other	Isolate	GCF_001351055.1_8489_7_35	refseq	NZ_CFVG01000001.1
8167805	GCF_001351055.1_8489_7_35_CLST_4	0	sanntis	401332	409470	Terpene	Isolate	GCF_001351055.1_8489_7_35	refseq	NZ_CFVG01000001.1
8167810	GCF_001351055.1_8489_7_35_CLST_9	0	sanntis	78421	105079	Other	Isolate	GCF_001351055.1_8489_7_35	refseq	NZ_CFVG01000006.1
8167812	GCF_001351055.1_8489_7_35_CLST_11	0	sanntis	3441	26224	RiPP	Isolate	GCF_001351055.1_8489_7_35	refseq	NZ_CFVG01000013.1
8167814	GCF_001351075.1_8489_7_27_CLST_0	0	sanntis	29492	52275	RiPP	Isolate	GCF_001351075.1_8489_7_27	refseq	NZ_CVHN01000010.1
8167816	GCF_001351075.1_8489_7_27_CLST_2	0	sanntis	207264	213160	Alkaloid	Isolate	GCF_001351075.1_8489_7_27	refseq	NZ_CVHN01000001.1
8167817	GCF_001351075.1_8489_7_27_CLST_3	0	sanntis	158597	179207	NRP	Isolate	GCF_001351075.1_8489_7_27	refseq	NZ_CVHN01000002.1
8167818	GCF_001351075.1_8489_7_27_CLST_4	0	sanntis	220780	247414	Other	Isolate	GCF_001351075.1_8489_7_27	refseq	NZ_CVHN01000002.1
8167821	GCF_001351075.1_8489_7_27_CLST_7	0	sanntis	189547	209922	Terpene	Isolate	GCF_001351075.1_8489_7_27	refseq	NZ_CVHN01000004.1
8167825	GCF_001351075.1_8489_7_27_CLST_11	11	sanntis	11	21257	Other	Isolate	GCF_001351075.1_8489_7_27	refseq	NZ_CVHN01000014.1
8167827	GCF_001351095.1_8489_7_47_CLST_0	0	sanntis	379680	401716	Terpene	Isolate	GCF_001351095.1_8489_7_47	refseq	NZ_CVJR01000002.1
8167830	GCF_001351095.1_8489_7_47_CLST_3	0	sanntis	29371	52154	RiPP	Isolate	GCF_001351095.1_8489_7_47	refseq	NZ_CVJR01000010.1
8167833	GCF_001351095.1_8489_7_47_CLST_6	0	sanntis	278486	294817	NRP	Isolate	GCF_001351095.1_8489_7_47	refseq	NZ_CVJR01000004.1
8167835	GCF_001351095.1_8489_7_47_CLST_8	0	sanntis	78359	105017	Other	Isolate	GCF_001351095.1_8489_7_47	refseq	NZ_CVJR01000007.1
8167837	GCF_001351095.1_8489_7_47_CLST_10	10	sanntis	518	21257	Other	Isolate	GCF_001351095.1_8489_7_47	refseq	NZ_CVJR01000015.1
8167839	GCF_001351095.1_8489_7_47_CLST_12	0	sanntis	78404	84300	Alkaloid	Isolate	GCF_001351095.1_8489_7_47	refseq	NZ_CVJR01000005.1
8167840	GCF_001351115.1_8489_7_12_CLST_0	0	sanntis	47061	73695	Other	Isolate	GCF_001351115.1_8489_7_12	refseq	NZ_CVHU01000011.1
8167842	GCF_001351115.1_8489_7_12_CLST_2	0	sanntis	207081	212977	Alkaloid	Isolate	GCF_001351115.1_8489_7_12	refseq	NZ_CVHU01000001.1
8167843	GCF_001351115.1_8489_7_12_CLST_3	0	sanntis	74830	82968	Terpene	Isolate	GCF_001351115.1_8489_7_12	refseq	NZ_CVHU01000002.1
8167845	GCF_001351115.1_8489_7_12_CLST_5	0	sanntis	3421	26204	RiPP	Isolate	GCF_001351115.1_8489_7_12	refseq	NZ_CVHU01000013.1
8167847	GCF_001351115.1_8489_7_12_CLST_7	0	sanntis	11543	57273	NRP	Isolate	GCF_001351115.1_8489_7_12	refseq	NZ_CVHU01000004.1
8167850	GCF_001351115.1_8489_7_12_CLST_10	11	sanntis	2	20388	Other	Isolate	GCF_001351115.1_8489_7_12	refseq	NZ_CVHU01000022.1
8167853	GCF_001351155.1_8489_7_14_CLST_0	0	sanntis	46814	73448	Other	Isolate	GCF_001351155.1_8489_7_14	refseq	NZ_CVGY01000007.1
8167856	GCF_001351155.1_8489_7_14_CLST_3	0	sanntis	189648	210023	Terpene	Isolate	GCF_001351155.1_8489_7_14	refseq	NZ_CVGY01000004.1
8167858	GCF_001351155.1_8489_7_14_CLST_5	0	sanntis	11499	57229	NRP	Isolate	GCF_001351155.1_8489_7_14	refseq	NZ_CVGY01000002.1
8167860	GCF_001351155.1_8489_7_14_CLST_7	10	sanntis	533	21272	Other	Isolate	GCF_001351155.1_8489_7_14	refseq	NZ_CVGY01000014.1
8167862	GCF_001351155.1_8489_7_14_CLST_9	0	sanntis	29498	52281	RiPP	Isolate	GCF_001351155.1_8489_7_14	refseq	NZ_CVGY01000008.1
8167865	GCF_001351155.1_8489_7_14_CLST_12	0	sanntis	1092199	1098095	Alkaloid	Isolate	GCF_001351155.1_8489_7_14	refseq	NZ_CVGY01000001.1
8167866	GCF_001351195.1_8489_7_34_CLST_0	0	sanntis	3439	26222	RiPP	Isolate	GCF_001351195.1_8489_7_34	refseq	NZ_CFVH01000013.1
8167868	GCF_001351195.1_8489_7_34_CLST_2	0	sanntis	78363	105021	Other	Isolate	GCF_001351195.1_8489_7_34	refseq	NZ_CFVH01000007.1
8167870	GCF_001351195.1_8489_7_34_CLST_4	0	sanntis	160595	181205	NRP	Isolate	GCF_001351195.1_8489_7_34	refseq	NZ_CFVH01000006.1
8167872	GCF_001351195.1_8489_7_34_CLST_6	11	sanntis	522	21768	Other	Isolate	GCF_001351195.1_8489_7_34	refseq	NZ_CFVH01000019.1
8167874	GCF_001351195.1_8489_7_34_CLST_8	0	sanntis	189522	209896	Terpene	Isolate	GCF_001351195.1_8489_7_34	refseq	NZ_CFVH01000002.1
8167877	GCF_001351195.1_8489_7_34_CLST_11	0	sanntis	187940	193836	Alkaloid	Isolate	GCF_001351195.1_8489_7_34	refseq	NZ_CFVH01000004.1
8167880	GCF_001351215.1_8489_7_20_CLST_1	0	sanntis	11791	57521	NRP	Isolate	GCF_001351215.1_8489_7_20	refseq	NZ_CVHV01000003.1
8167882	GCF_001351215.1_8489_7_20_CLST_3	11	sanntis	4	21250	Other	Isolate	GCF_001351215.1_8489_7_20	refseq	NZ_CVHV01000014.1
8167884	GCF_001351215.1_8489_7_20_CLST_5	0	sanntis	4758	31392	Other	Isolate	GCF_001351215.1_8489_7_20	refseq	NZ_CVHV01000007.1
8167886	GCF_001351215.1_8489_7_20_CLST_7	0	sanntis	29488	52271	RiPP	Isolate	GCF_001351215.1_8489_7_20	refseq	NZ_CVHV01000009.1
8167888	GCF_001351215.1_8489_7_20_CLST_9	0	sanntis	984674	990570	Alkaloid	Isolate	GCF_001351215.1_8489_7_20	refseq	NZ_CVHV01000001.1
8167889	GCF_001351215.1_8489_7_20_CLST_10	0	sanntis	189503	209878	Terpene	Isolate	GCF_001351215.1_8489_7_20	refseq	NZ_CVHV01000002.1
8167892	GCF_001351315.1_8489_7_26_CLST_0	0	sanntis	189535	209910	Terpene	Isolate	GCF_001351315.1_8489_7_26	refseq	NZ_CVHT01000002.1
8167893	GCF_001351315.1_8489_7_26_CLST_1	1	sanntis	584773	610460	Other	Isolate	GCF_001351315.1_8489_7_26	refseq	NZ_CVHT01000002.1
8167897	GCF_001351315.1_8489_7_26_CLST_5	0	sanntis	984626	990522	Alkaloid	Isolate	GCF_001351315.1_8489_7_26	refseq	NZ_CVHT01000001.1
8167899	GCF_001351315.1_8489_7_26_CLST_7	0	sanntis	30854	53637	RiPP	Isolate	GCF_001351315.1_8489_7_26	refseq	NZ_CVHT01000008.1
8167901	GCF_001351315.1_8489_7_26_CLST_9	0	sanntis	158597	179207	NRP	Isolate	GCF_001351315.1_8489_7_26	refseq	NZ_CVHT01000003.1
8167902	GCF_001351315.1_8489_7_26_CLST_10	0	sanntis	220780	247414	Other	Isolate	GCF_001351315.1_8489_7_26	refseq	NZ_CVHT01000003.1
8167905	GCF_001351335.1_8489_7_6_CLST_0	0	sanntis	984609	990505	Alkaloid	Isolate	GCF_001351335.1_8489_7_6	refseq	NZ_CVHK01000001.1
8167907	GCF_001351335.1_8489_7_6_CLST_2	11	sanntis	1	20614	Other	Isolate	GCF_001351335.1_8489_7_6	refseq	NZ_CVHK01000015.1
8167909	GCF_001351335.1_8489_7_6_CLST_4	0	sanntis	11791	57521	NRP	Isolate	GCF_001351335.1_8489_7_6	refseq	NZ_CVHK01000003.1
8167911	GCF_001351335.1_8489_7_6_CLST_6	0	sanntis	29497	52280	RiPP	Isolate	GCF_001351335.1_8489_7_6	refseq	NZ_CVHK01000010.1
8167913	GCF_001351335.1_8489_7_6_CLST_8	0	sanntis	78386	105020	Other	Isolate	GCF_001351335.1_8489_7_6	refseq	NZ_CVHK01000004.1
8167915	GCF_001351335.1_8489_7_6_CLST_10	0	sanntis	189547	209922	Terpene	Isolate	GCF_001351335.1_8489_7_6	refseq	NZ_CVHK01000002.1
8167918	GCF_001351395.1_8489_7_8_CLST_0	0	sanntis	29495	52278	RiPP	Isolate	GCF_001351395.1_8489_7_8	refseq	NZ_CVIA01000006.1
8167920	GCF_001351395.1_8489_7_8_CLST_2	0	sanntis	984727	990623	Alkaloid	Isolate	GCF_001351395.1_8489_7_8	refseq	NZ_CVIA01000001.1
8167922	GCF_001351395.1_8489_7_8_CLST_4	0	sanntis	280965	326695	NRP	Isolate	GCF_001351395.1_8489_7_8	refseq	NZ_CVIA01000003.1
8167923	GCF_001351395.1_8489_7_8_CLST_5	0	sanntis	343148	365719	Other	Isolate	GCF_001351395.1_8489_7_8	refseq	NZ_CVIA01000003.1
8167926	GCF_001351395.1_8489_7_8_CLST_8	10	sanntis	530	26217	Other	Isolate	GCF_001351395.1_8489_7_8	refseq	NZ_CVIA01000002.1
8167927	GCF_001351395.1_8489_7_8_CLST_9	0	sanntis	401828	409966	Terpene	Isolate	GCF_001351395.1_8489_7_8	refseq	NZ_CVIA01000002.1
8167931	GCF_001351415.1_8489_7_3_CLST_0	0	sanntis	189648	210023	Terpene	Isolate	GCF_001351415.1_8489_7_3	refseq	NZ_CVHC01000004.1
8167933	GCF_001351415.1_8489_7_3_CLST_2	0	sanntis	11590	57320	NRP	Isolate	GCF_001351415.1_8489_7_3	refseq	NZ_CVHC01000002.1
8167935	GCF_001351415.1_8489_7_3_CLST_4	0	sanntis	33531	56314	RiPP	Isolate	GCF_001351415.1_8489_7_3	refseq	NZ_CVHC01000007.1
8167937	GCF_001351415.1_8489_7_3_CLST_6	0	sanntis	69357	95991	Other	Isolate	GCF_001351415.1_8489_7_3	refseq	NZ_CVHC01000005.1
8167939	GCF_001351415.1_8489_7_3_CLST_8	10	sanntis	541	26228	Other	Isolate	GCF_001351415.1_8489_7_3	refseq	NZ_CVHC01000003.1
8167943	GCF_001351415.1_8489_7_3_CLST_12	0	sanntis	207263	213159	Alkaloid	Isolate	GCF_001351415.1_8489_7_3	refseq	NZ_CVHC01000001.1
8167944	GCF_001351435.1_8489_7_22_CLST_0	0	sanntis	207256	213152	Alkaloid	Isolate	GCF_001351435.1_8489_7_22	refseq	NZ_CVHX01000001.1
8167946	GCF_001351435.1_8489_7_22_CLST_2	10	sanntis	501	26188	Other	Isolate	GCF_001351435.1_8489_7_22	refseq	NZ_CVHX01000002.1
8167949	GCF_001351435.1_8489_7_22_CLST_5	0	sanntis	3449	26232	RiPP	Isolate	GCF_001351435.1_8489_7_22	refseq	NZ_CVHX01000009.1
8167951	GCF_001351435.1_8489_7_22_CLST_7	0	sanntis	47420	91903	NRP	Isolate	GCF_001351435.1_8489_7_22	refseq	NZ_CVHX01000004.1
8167953	GCF_001351435.1_8489_7_22_CLST_9	0	sanntis	4751	31385	Other	Isolate	GCF_001351435.1_8489_7_22	refseq	NZ_CVHX01000007.1
8167955	GCF_001351435.1_8489_7_22_CLST_11	0	sanntis	75224	83362	Terpene	Isolate	GCF_001351435.1_8489_7_22	refseq	NZ_CVHX01000003.1
8167958	GCF_001351475.1_8489_7_42_CLST_1	11	sanntis	518	21764	Other	Isolate	GCF_001351475.1_8489_7_42	refseq	NZ_CHCT01000020.1
8167961	GCF_001351475.1_8489_7_42_CLST_4	0	sanntis	11792	57522	NRP	Isolate	GCF_001351475.1_8489_7_42	refseq	NZ_CHCT01000006.1
8167963	GCF_001351475.1_8489_7_42_CLST_6	0	sanntis	215148	221044	Alkaloid	Isolate	GCF_001351475.1_8489_7_42	refseq	NZ_CHCT01000004.1
8167964	GCF_001351475.1_8489_7_42_CLST_7	0	sanntis	33511	56294	RiPP	Isolate	GCF_001351475.1_8489_7_42	refseq	NZ_CHCT01000015.1
8167966	GCF_001351475.1_8489_7_42_CLST_9	0	sanntis	74817	82955	Terpene	Isolate	GCF_001351475.1_8489_7_42	refseq	NZ_CHCT01000005.1
8167968	GCF_001351475.1_8489_7_42_CLST_11	0	sanntis	70282	96940	Other	Isolate	GCF_001351475.1_8489_7_42	refseq	NZ_CHCT01000012.1
8167971	GCF_001351495.1_8489_7_54_CLST_1	0	sanntis	3443	26226	RiPP	Isolate	GCF_001351495.1_8489_7_54	refseq	NZ_CFIK01000010.1
8167973	GCF_001351495.1_8489_7_54_CLST_3	0	sanntis	69694	96352	Other	Isolate	GCF_001351495.1_8489_7_54	refseq	NZ_CFIK01000003.1
8167974	GCF_001351495.1_8489_7_54_CLST_4	0	sanntis	112805	158535	NRP	Isolate	GCF_001351495.1_8489_7_54	refseq	NZ_CFIK01000003.1
8167977	GCF_001351495.1_8489_7_54_CLST_7	0	sanntis	189522	209896	Terpene	Isolate	GCF_001351495.1_8489_7_54	refseq	NZ_CFIK01000002.1
8167978	GCF_001351495.1_8489_7_54_CLST_8	1	sanntis	585087	610774	Other	Isolate	GCF_001351495.1_8489_7_54	refseq	NZ_CFIK01000002.1
8167982	GCF_001351495.1_8489_7_54_CLST_12	0	sanntis	984510	990406	Alkaloid	Isolate	GCF_001351495.1_8489_7_54	refseq	NZ_CFIK01000001.1
8167983	GCF_001351515.1_8489_7_9_CLST_0	0	sanntis	11591	57321	NRP	Isolate	GCF_001351515.1_8489_7_9	refseq	NZ_CVGW01000003.1
8167985	GCF_001351515.1_8489_7_9_CLST_2	0	sanntis	138237	161020	RiPP	Isolate	GCF_001351515.1_8489_7_9	refseq	NZ_CVGW01000004.1
8167988	GCF_001351515.1_8489_7_9_CLST_5	0	sanntis	220635	242672	Terpene	Isolate	GCF_001351515.1_8489_7_9	refseq	NZ_CVGW01000002.1
8167991	GCF_001351515.1_8489_7_9_CLST_8	0	sanntis	984654	990550	Alkaloid	Isolate	GCF_001351515.1_8489_7_9	refseq	NZ_CVGW01000001.1
8167992	GCF_001351515.1_8489_7_9_CLST_9	10	sanntis	533	26220	Other	Isolate	GCF_001351515.1_8489_7_9	refseq	NZ_CVGW01000005.1
8167994	GCF_001351515.1_8489_7_9_CLST_11	0	sanntis	78439	105073	Other	Isolate	GCF_001351515.1_8489_7_9	refseq	NZ_CVGW01000006.1
8167996	GCF_001351535.1_8489_7_4_CLST_0	0	sanntis	78377	105011	Other	Isolate	GCF_001351535.1_8489_7_4	refseq	NZ_CVGU01000004.1
8167998	GCF_001351535.1_8489_7_4_CLST_2	0	sanntis	332494	378224	NRP	Isolate	GCF_001351535.1_8489_7_4	refseq	NZ_CVGU01000003.1
8168000	GCF_001351535.1_8489_7_4_CLST_4	0	sanntis	189663	210038	Terpene	Isolate	GCF_001351535.1_8489_7_4	refseq	NZ_CVGU01000002.1
8168001	GCF_001351535.1_8489_7_4_CLST_5	1	sanntis	585284	610971	Other	Isolate	GCF_001351535.1_8489_7_4	refseq	NZ_CVGU01000002.1
8168006	GCF_001351535.1_8489_7_4_CLST_10	0	sanntis	207265	213161	Alkaloid	Isolate	GCF_001351535.1_8489_7_4	refseq	NZ_CVGU01000001.1
8168007	GCF_001351535.1_8489_7_4_CLST_11	0	sanntis	29497	52280	RiPP	Isolate	GCF_001351535.1_8489_7_4	refseq	NZ_CVGU01000007.1
8168009	GCF_001351575.1_8489_7_29_CLST_0	0	sanntis	212571	218467	Alkaloid	Isolate	GCF_001351575.1_8489_7_29	refseq	NZ_CVHM01000001.1
8168011	GCF_001351575.1_8489_7_29_CLST_2	0	sanntis	74828	82966	Terpene	Isolate	GCF_001351575.1_8489_7_29	refseq	NZ_CVHM01000004.1
8168013	GCF_001351575.1_8489_7_29_CLST_4	0	sanntis	98303	121869	Other	Isolate	GCF_001351575.1_8489_7_29	refseq	NZ_CVHM01000002.1
8168014	GCF_001351575.1_8489_7_29_CLST_5	0	sanntis	138322	184052	NRP	Isolate	GCF_001351575.1_8489_7_29	refseq	NZ_CVHM01000002.1
8168018	GCF_001351575.1_8489_7_29_CLST_9	0	sanntis	3441	26224	RiPP	Isolate	GCF_001351575.1_8489_7_29	refseq	NZ_CVHM01000009.1
8168020	GCF_001351575.1_8489_7_29_CLST_11	11	sanntis	506	21752	Other	Isolate	GCF_001351575.1_8489_7_29	refseq	NZ_CVHM01000013.1
8168022	GCF_001351595.1_8489_7_23_CLST_0	0	sanntis	984627	990523	Alkaloid	Isolate	GCF_001351595.1_8489_7_23	refseq	NZ_CVHW01000001.1
8168023	GCF_001351595.1_8489_7_23_CLST_1	10	sanntis	518	22660	Other	Isolate	GCF_001351595.1_8489_7_23	refseq	NZ_CVHW01000010.1
8168025	GCF_001351595.1_8489_7_23_CLST_3	0	sanntis	4760	31394	Other	Isolate	GCF_001351595.1_8489_7_23	refseq	NZ_CVHW01000006.1
8168027	GCF_001351595.1_8489_7_23_CLST_5	0	sanntis	189647	210022	Terpene	Isolate	GCF_001351595.1_8489_7_23	refseq	NZ_CVHW01000002.1
8168030	GCF_001351595.1_8489_7_23_CLST_8	0	sanntis	4534	27317	RiPP	Isolate	GCF_001351595.1_8489_7_23	refseq	NZ_CVHW01000009.1
8168033	GCF_001351595.1_8489_7_23_CLST_11	0	sanntis	48782	93265	NRP	Isolate	GCF_001351595.1_8489_7_23	refseq	NZ_CVHW01000004.1
8168035	GCF_001351615.1_8489_7_53_CLST_0	0	sanntis	69842	96500	Other	Isolate	GCF_001351615.1_8489_7_53	refseq	NZ_CHCQ01000003.1
8168036	GCF_001351615.1_8489_7_53_CLST_1	0	sanntis	112953	158683	NRP	Isolate	GCF_001351615.1_8489_7_53	refseq	NZ_CHCQ01000003.1
8168040	GCF_001351615.1_8489_7_53_CLST_5	0	sanntis	78408	84304	Alkaloid	Isolate	GCF_001351615.1_8489_7_53	refseq	NZ_CHCQ01000001.1
8168041	GCF_001351615.1_8489_7_53_CLST_6	10	sanntis	518	26205	Other	Isolate	GCF_001351615.1_8489_7_53	refseq	NZ_CHCQ01000002.1
8168042	GCF_001351615.1_8489_7_53_CLST_7	0	sanntis	401368	409506	Terpene	Isolate	GCF_001351615.1_8489_7_53	refseq	NZ_CHCQ01000002.1
8168046	GCF_001351615.1_8489_7_53_CLST_11	0	sanntis	29379	52162	RiPP	Isolate	GCF_001351615.1_8489_7_53	refseq	NZ_CHCQ01000004.1
8168048	GCF_001351675.1_7748_4_93_CLST_0	11	sanntis	3	21006	Other	Isolate	GCF_001351675.1_7748_4_93	refseq	NZ_CHEO01000014.1
8168050	GCF_001351675.1_7748_4_93_CLST_2	0	sanntis	29490	52263	RiPP	Isolate	GCF_001351675.1_7748_4_93	refseq	NZ_CHEO01000011.1
8168052	GCF_001351675.1_7748_4_93_CLST_4	0	sanntis	145379	165754	Terpene	Isolate	GCF_001351675.1_7748_4_93	refseq	NZ_CHEO01000002.1
8168055	GCF_001351675.1_7748_4_93_CLST_7	0	sanntis	77863	104299	Other	Isolate	GCF_001351675.1_7748_4_93	refseq	NZ_CHEO01000009.1
8168057	GCF_001351675.1_7748_4_93_CLST_9	0	sanntis	205203	211099	Alkaloid	Isolate	GCF_001351675.1_7748_4_93	refseq	NZ_CHEO01000001.1
8168058	GCF_001351675.1_7748_4_93_CLST_10	10	sanntis	440	46155	NRP	Isolate	GCF_001351675.1_7748_4_93	refseq	NZ_CHEO01000004.1
8168061	GCF_001351695.1_7738_4_55_CLST_0	0	sanntis	188305	208679	Terpene	Isolate	GCF_001351695.1_7738_4_55	refseq	NZ_CFPB01000005.1
8168063	GCF_001351695.1_7738_4_55_CLST_2	11	sanntis	4	21250	Other	Isolate	GCF_001351695.1_7738_4_55	refseq	NZ_CFPB01000015.1
8168066	GCF_001351695.1_7738_4_55_CLST_5	0	sanntis	216097	221993	Alkaloid	Isolate	GCF_001351695.1_7738_4_55	refseq	NZ_CFPB01000001.1
8168068	GCF_001351695.1_7738_4_55_CLST_7	0	sanntis	4860	31494	Other	Isolate	GCF_001351695.1_7738_4_55	refseq	NZ_CFPB01000008.1
8168070	GCF_001351695.1_7738_4_55_CLST_9	0	sanntis	242312	261675	NRP	Isolate	GCF_001351695.1_7738_4_55	refseq	NZ_CFPB01000004.1
8168072	GCF_001351695.1_7738_4_55_CLST_11	0	sanntis	3454	26226	RiPP	Isolate	GCF_001351695.1_7738_4_55	refseq	NZ_CFPB01000011.1
8168074	GCF_001351715.1_7738_3_14_CLST_0	0	sanntis	189567	209941	Terpene	Isolate	GCF_001351715.1_7738_3_14	refseq	NZ_CGEE01000002.1
8168077	GCF_001351715.1_7738_3_14_CLST_3	0	sanntis	654661	660557	Alkaloid	Isolate	GCF_001351715.1_7738_3_14	refseq	NZ_CGEE01000001.1
8168078	GCF_001351715.1_7738_3_14_CLST_4	0	sanntis	29497	52269	RiPP	Isolate	GCF_001351715.1_7738_3_14	refseq	NZ_CGEE01000009.1
8168080	GCF_001351715.1_7738_3_14_CLST_6	0	sanntis	242314	261674	NRP	Isolate	GCF_001351715.1_7738_3_14	refseq	NZ_CGEE01000004.1
8168082	GCF_001351715.1_7738_3_14_CLST_8	0	sanntis	4860	31494	Other	Isolate	GCF_001351715.1_7738_3_14	refseq	NZ_CGEE01000011.1
8168084	GCF_001351715.1_7738_3_14_CLST_10	11	sanntis	3	21003	Other	Isolate	GCF_001351715.1_7738_3_14	refseq	NZ_CGEE01000016.1
8168087	GCF_001351795.1_7748_4_28_CLST_0	0	sanntis	4860	31494	Other	Isolate	GCF_001351795.1_7748_4_28	refseq	NZ_CFPG01000012.1
8168089	GCF_001351795.1_7748_4_28_CLST_2	0	sanntis	142557	162931	Terpene	Isolate	GCF_001351795.1_7748_4_28	refseq	NZ_CFPG01000004.1
8168091	GCF_001351795.1_7748_4_28_CLST_4	0	sanntis	220633	226529	Alkaloid	Isolate	GCF_001351795.1_7748_4_28	refseq	NZ_CFPG01000001.1
8168092	GCF_001351795.1_7748_4_28_CLST_5	0	sanntis	242302	261665	NRP	Isolate	GCF_001351795.1_7748_4_28	refseq	NZ_CFPG01000003.1
8168094	GCF_001351795.1_7748_4_28_CLST_7	0	sanntis	3445	26217	RiPP	Isolate	GCF_001351795.1_7748_4_28	refseq	NZ_CFPG01000010.1
8168096	GCF_001351795.1_7748_4_28_CLST_9	11	sanntis	563	20457	Other	Isolate	GCF_001351795.1_7748_4_28	refseq	NZ_CFPG01000018.1
8168100	GCF_001351815.1_7748_4_11_CLST_0	0	sanntis	142693	163067	Terpene	Isolate	GCF_001351815.1_7748_4_11	refseq	NZ_CFPF01000003.1
8168102	GCF_001351815.1_7748_4_11_CLST_2	0	sanntis	130173	175904	NRP	Isolate	GCF_001351815.1_7748_4_11	refseq	NZ_CFPF01000004.1
8168104	GCF_001351815.1_7748_4_11_CLST_4	11	sanntis	94	20833	Other	Isolate	GCF_001351815.1_7748_4_11	refseq	NZ_CFPF01000019.1
8168106	GCF_001351815.1_7748_4_11_CLST_6	0	sanntis	220582	226478	Alkaloid	Isolate	GCF_001351815.1_7748_4_11	refseq	NZ_CFPF01000001.1
8168107	GCF_001351815.1_7748_4_11_CLST_7	0	sanntis	3443	26215	RiPP	Isolate	GCF_001351815.1_7748_4_11	refseq	NZ_CFPF01000011.1
8168111	GCF_001351815.1_7748_4_11_CLST_11	0	sanntis	4860	31494	Other	Isolate	GCF_001351815.1_7748_4_11	refseq	NZ_CFPF01000013.1
8168113	GCF_001351835.1_7738_4_5_CLST_0	11	sanntis	1	21007	Other	Isolate	GCF_001351835.1_7738_4_5	refseq	NZ_CFJP01000011.1
8168115	GCF_001351835.1_7738_4_5_CLST_2	0	sanntis	654188	660084	Alkaloid	Isolate	GCF_001351835.1_7738_4_5	refseq	NZ_CFJP01000001.1
8168116	GCF_001351835.1_7738_4_5_CLST_3	0	sanntis	260232	302416	NRP	Isolate	GCF_001351835.1_7738_4_5	refseq	NZ_CFJP01000003.1
8168119	GCF_001351835.1_7738_4_5_CLST_6	0	sanntis	3326	26098	RiPP	Isolate	GCF_001351835.1_7738_4_5	refseq	NZ_CFJP01000007.1
8168121	GCF_001351835.1_7738_4_5_CLST_8	0	sanntis	393370	412752	Terpene	Isolate	GCF_001351835.1_7738_4_5	refseq	NZ_CFJP01000002.1
8168122	GCF_001351835.1_7738_4_5_CLST_9	0	sanntis	640359	665682	Other	Isolate	GCF_001351835.1_7738_4_5	refseq	NZ_CFJP01000002.1
8168126	GCF_001351855.1_7738_3_4_CLST_0	0	sanntis	75067	83205	Terpene	Isolate	GCF_001351855.1_7738_3_4	refseq	NZ_CFOY01000002.1
8168128	GCF_001351855.1_7738_3_4_CLST_2	0	sanntis	29495	52267	RiPP	Isolate	GCF_001351855.1_7738_3_4	refseq	NZ_CFOY01000009.1
8168130	GCF_001351855.1_7738_3_4_CLST_4	11	sanntis	3	21018	Other	Isolate	GCF_001351855.1_7738_3_4	refseq	NZ_CFOY01000014.1
8168132	GCF_001351855.1_7738_3_4_CLST_6	0	sanntis	668555	674451	Alkaloid	Isolate	GCF_001351855.1_7738_3_4	refseq	NZ_CFOY01000001.1
8168134	GCF_001351855.1_7738_3_4_CLST_8	0	sanntis	242311	261674	NRP	Isolate	GCF_001351855.1_7738_3_4	refseq	NZ_CFOY01000005.1
8168136	GCF_001351855.1_7738_3_4_CLST_10	0	sanntis	4860	31494	Other	Isolate	GCF_001351855.1_7738_3_4	refseq	NZ_CFOY01000011.1
8168139	GCF_001351895.1_7738_3_32_CLST_0	11	sanntis	2	21005	Other	Isolate	GCF_001351895.1_7738_3_32	refseq	NZ_CHEF01000015.1
8168141	GCF_001351895.1_7738_3_32_CLST_2	0	sanntis	29501	52273	RiPP	Isolate	GCF_001351895.1_7738_3_32	refseq	NZ_CHEF01000010.1
8168143	GCF_001351895.1_7738_3_32_CLST_4	0	sanntis	193076	213450	Terpene	Isolate	GCF_001351895.1_7738_3_32	refseq	NZ_CHEF01000005.1
8168147	GCF_001351895.1_7738_3_32_CLST_8	0	sanntis	11456	57187	NRP	Isolate	GCF_001351895.1_7738_3_32	refseq	NZ_CHEF01000004.1
8168149	GCF_001351895.1_7738_3_32_CLST_10	0	sanntis	220632	226528	Alkaloid	Isolate	GCF_001351895.1_7738_3_32	refseq	NZ_CHEF01000001.1
8168150	GCF_001351895.1_7738_3_32_CLST_11	0	sanntis	4860	31494	Other	Isolate	GCF_001351895.1_7738_3_32	refseq	NZ_CHEF01000012.1
8168152	GCF_001351935.1_7738_4_6_CLST_0	0	sanntis	16636	43270	Other	Isolate	GCF_001351935.1_7738_4_6	refseq	NZ_CFQA01000014.1
8168154	GCF_001351935.1_7738_4_6_CLST_2	0	sanntis	3448	26220	RiPP	Isolate	GCF_001351935.1_7738_4_6	refseq	NZ_CFQA01000012.1
8168156	GCF_001351935.1_7738_4_6_CLST_4	0	sanntis	220629	226525	Alkaloid	Isolate	GCF_001351935.1_7738_4_6	refseq	NZ_CFQA01000002.1
8168157	GCF_001351935.1_7738_4_6_CLST_5	0	sanntis	241859	260468	NRP	Isolate	GCF_001351935.1_7738_4_6	refseq	NZ_CFQA01000005.1
8168159	GCF_001351935.1_7738_4_6_CLST_7	0	sanntis	230850	250928	Terpene	Isolate	GCF_001351935.1_7738_4_6	refseq	NZ_CFQA01000004.1
8168161	GCF_001351935.1_7738_4_6_CLST_9	11	sanntis	1	21001	Other	Isolate	GCF_001351935.1_7738_4_6	refseq	NZ_CFQA01000019.1
8168165	GCF_001351995.1_7738_3_15_CLST_0	0	sanntis	4761	31396	Other	Isolate	GCF_001351995.1_7738_3_15	refseq	NZ_CFOJ01000014.1
8168167	GCF_001351995.1_7738_3_15_CLST_2	10	sanntis	440	46171	NRP	Isolate	GCF_001351995.1_7738_3_15	refseq	NZ_CFOJ01000006.1
8168170	GCF_001351995.1_7738_3_15_CLST_5	1	sanntis	184954	210641	Other	Isolate	GCF_001351995.1_7738_3_15	refseq	NZ_CFOJ01000003.1
8168174	GCF_001351995.1_7738_3_15_CLST_9	0	sanntis	220633	226529	Alkaloid	Isolate	GCF_001351995.1_7738_3_15	refseq	NZ_CFOJ01000001.1
8168175	GCF_001351995.1_7738_3_15_CLST_10	0	sanntis	3463	26235	RiPP	Isolate	GCF_001351995.1_7738_3_15	refseq	NZ_CFOJ01000012.1
8168177	GCF_001351995.1_7738_3_15_CLST_12	1	sanntis	142719	163092	Terpene	Isolate	GCF_001351995.1_7738_3_15	refseq	NZ_CFOJ01000005.1
8168179	GCF_001352355.1_7748_4_7_CLST_0	0	sanntis	15884	42518	Other	Isolate	GCF_001352355.1_7748_4_7	refseq	NZ_CGEG01000010.1
8168182	GCF_001352355.1_7748_4_7_CLST_3	0	sanntis	242299	261662	NRP	Isolate	GCF_001352355.1_7748_4_7	refseq	NZ_CGEG01000004.1
8168184	GCF_001352355.1_7748_4_7_CLST_5	0	sanntis	189297	209671	Terpene	Isolate	GCF_001352355.1_7748_4_7	refseq	NZ_CGEG01000005.1
8168186	GCF_001352355.1_7748_4_7_CLST_7	0	sanntis	638153	642646	Alkaloid	Isolate	GCF_001352355.1_7748_4_7	refseq	NZ_CGEG01000001.1
8168187	GCF_001352355.1_7748_4_7_CLST_8	0	sanntis	29493	52265	RiPP	Isolate	GCF_001352355.1_7748_4_7	refseq	NZ_CGEG01000011.1
8168190	GCF_001352355.1_7748_4_7_CLST_11	11	sanntis	4	21250	Other	Isolate	GCF_001352355.1_7748_4_7	refseq	NZ_CGEG01000015.1
8168192	GCF_001352375.1_7738_3_39_CLST_0	0	sanntis	242294	261657	NRP	Isolate	GCF_001352375.1_7738_3_39	refseq	NZ_CIFV01000004.1
8168194	GCF_001352375.1_7738_3_39_CLST_2	0	sanntis	638153	642646	Alkaloid	Isolate	GCF_001352375.1_7738_3_39	refseq	NZ_CIFV01000001.1
8168195	GCF_001352375.1_7738_3_39_CLST_3	0	sanntis	4860	31494	Other	Isolate	GCF_001352375.1_7738_3_39	refseq	NZ_CIFV01000011.1
8168197	GCF_001352375.1_7738_3_39_CLST_5	11	sanntis	2	20999	Other	Isolate	GCF_001352375.1_7738_3_39	refseq	NZ_CIFV01000017.1
8168199	GCF_001352375.1_7738_3_39_CLST_7	0	sanntis	189072	209446	Terpene	Isolate	GCF_001352375.1_7738_3_39	refseq	NZ_CIFV01000002.1
8168202	GCF_001352375.1_7738_3_39_CLST_10	0	sanntis	29488	52259	RiPP	Isolate	GCF_001352375.1_7738_3_39	refseq	NZ_CIFV01000009.1
8168207	GCF_001352415.1_7738_3_36_CLST_2	0	sanntis	75477	83615	Terpene	Isolate	GCF_001352415.1_7738_3_36	refseq	NZ_CHES01000002.1
8168208	GCF_001352415.1_7738_3_36_CLST_3	0	sanntis	376490	403124	Other	Isolate	GCF_001352415.1_7738_3_36	refseq	NZ_CHES01000002.1
8168211	GCF_001352415.1_7738_3_36_CLST_6	0	sanntis	3443	26215	RiPP	Isolate	GCF_001352415.1_7738_3_36	refseq	NZ_CHES01000009.1
8168213	GCF_001352415.1_7738_3_36_CLST_8	0	sanntis	681744	687640	Alkaloid	Isolate	GCF_001352415.1_7738_3_36	refseq	NZ_CHES01000001.1
8168214	GCF_001352415.1_7738_3_36_CLST_9	11	sanntis	4	21250	Other	Isolate	GCF_001352415.1_7738_3_36	refseq	NZ_CHES01000014.1
8168216	GCF_001352415.1_7738_3_36_CLST_11	0	sanntis	261905	307636	NRP	Isolate	GCF_001352415.1_7738_3_36	refseq	NZ_CHES01000004.1
8168219	GCF_001352435.1_7738_3_64_CLST_1	0	sanntis	11448	57179	NRP	Isolate	GCF_001352435.1_7738_3_64	refseq	NZ_CGDQ01000002.1
8168221	GCF_001352435.1_7738_3_64_CLST_3	11	sanntis	90	20829	Other	Isolate	GCF_001352435.1_7738_3_64	refseq	NZ_CGDQ01000015.1
8168223	GCF_001352435.1_7738_3_64_CLST_5	0	sanntis	220632	226528	Alkaloid	Isolate	GCF_001352435.1_7738_3_64	refseq	NZ_CGDQ01000001.1
8168224	GCF_001352435.1_7738_3_64_CLST_6	0	sanntis	189240	209613	Terpene	Isolate	GCF_001352435.1_7738_3_64	refseq	NZ_CGDQ01000004.1
8168226	GCF_001352435.1_7738_3_64_CLST_8	0	sanntis	16634	43268	Other	Isolate	GCF_001352435.1_7738_3_64	refseq	NZ_CGDQ01000012.1
8168229	GCF_001352435.1_7738_3_64_CLST_11	10	sanntis	2	25349	RiPP	Isolate	GCF_001352435.1_7738_3_64	refseq	NZ_CGDQ01000011.1
8168231	GCF_001352455.1_7738_3_20_CLST_0	0	sanntis	4742	31352	Other	Isolate	GCF_001352455.1_7738_3_20	refseq	NZ_CIAF01000004.1
8168232	GCF_001352455.1_7738_3_20_CLST_1	1	sanntis	257920	278296	Terpene	Isolate	GCF_001352455.1_7738_3_20	refseq	NZ_CIAF01000004.1
8168237	GCF_001352455.1_7738_3_20_CLST_6	11	sanntis	545	19711	Other	Isolate	GCF_001352455.1_7738_3_20	refseq	NZ_CIAF01000017.1
8168239	GCF_001352455.1_7738_3_20_CLST_8	0	sanntis	11503	57210	NRP	Isolate	GCF_001352455.1_7738_3_20	refseq	NZ_CIAF01000005.1
8168241	GCF_001352455.1_7738_3_20_CLST_10	0	sanntis	3433	26206	RiPP	Isolate	GCF_001352455.1_7738_3_20	refseq	NZ_CIAF01000012.1
8168243	GCF_001352455.1_7738_3_20_CLST_12	0	sanntis	206892	212788	Alkaloid	Isolate	GCF_001352455.1_7738_3_20	refseq	NZ_CIAF01000001.1
8168246	GCF_001352475.1_7738_3_84_CLST_1	11	sanntis	2	21005	Other	Isolate	GCF_001352475.1_7738_3_84	refseq	NZ_CFOM01000017.1
8168249	GCF_001352475.1_7738_3_84_CLST_4	0	sanntis	4860	31494	Other	Isolate	GCF_001352475.1_7738_3_84	refseq	NZ_CFOM01000013.1
8168251	GCF_001352475.1_7738_3_84_CLST_6	0	sanntis	220632	226528	Alkaloid	Isolate	GCF_001352475.1_7738_3_84	refseq	NZ_CFOM01000001.1
8168252	GCF_001352475.1_7738_3_84_CLST_7	0	sanntis	11461	57192	NRP	Isolate	GCF_001352475.1_7738_3_84	refseq	NZ_CFOM01000004.1
8168254	GCF_001352475.1_7738_3_84_CLST_9	0	sanntis	3452	27704	RiPP	Isolate	GCF_001352475.1_7738_3_84	refseq	NZ_CFOM01000011.1
8168256	GCF_001352475.1_7738_3_84_CLST_11	0	sanntis	208269	228643	Terpene	Isolate	GCF_001352475.1_7738_3_84	refseq	NZ_CFOM01000003.1
8168259	GCF_001352515.1_7738_4_25_CLST_1	11	sanntis	2	21005	Other	Isolate	GCF_001352515.1_7738_4_25	refseq	NZ_CHEG01000012.1
8168261	GCF_001352515.1_7738_4_25_CLST_3	0	sanntis	4860	31494	Other	Isolate	GCF_001352515.1_7738_4_25	refseq	NZ_CHEG01000002.1
8168262	GCF_001352515.1_7738_4_25_CLST_4	0	sanntis	312426	332800	Terpene	Isolate	GCF_001352515.1_7738_4_25	refseq	NZ_CHEG01000002.1
8168266	GCF_001352515.1_7738_4_25_CLST_8	0	sanntis	242312	261675	NRP	Isolate	GCF_001352515.1_7738_4_25	refseq	NZ_CHEG01000004.1
8168268	GCF_001352515.1_7738_4_25_CLST_10	0	sanntis	220632	226528	Alkaloid	Isolate	GCF_001352515.1_7738_4_25	refseq	NZ_CHEG01000001.1
8168269	GCF_001352515.1_7738_4_25_CLST_11	0	sanntis	3453	26225	RiPP	Isolate	GCF_001352515.1_7738_4_25	refseq	NZ_CHEG01000008.1
8168271	GCF_001352535.1_7738_3_92_CLST_0	0	sanntis	29495	52266	RiPP	Isolate	GCF_001352535.1_7738_3_92	refseq	NZ_CFQH01000011.1
8168273	GCF_001352535.1_7738_3_92_CLST_2	0	sanntis	668607	674503	Alkaloid	Isolate	GCF_001352535.1_7738_3_92	refseq	NZ_CFQH01000001.1
8168275	GCF_001352535.1_7738_3_92_CLST_4	11	sanntis	4	21250	Other	Isolate	GCF_001352535.1_7738_3_92	refseq	NZ_CFQH01000016.1
8168278	GCF_001352535.1_7738_3_92_CLST_7	0	sanntis	189086	209460	Terpene	Isolate	GCF_001352535.1_7738_3_92	refseq	NZ_CFQH01000005.1
8168280	GCF_001352535.1_7738_3_92_CLST_9	0	sanntis	4761	31395	Other	Isolate	GCF_001352535.1_7738_3_92	refseq	NZ_CFQH01000006.1
8168282	GCF_001352535.1_7738_3_92_CLST_11	0	sanntis	242311	260407	NRP	Isolate	GCF_001352535.1_7738_3_92	refseq	NZ_CFQH01000004.1
8168284	GCF_001352555.1_7748_4_65_CLST_0	0	sanntis	202820	208716	Alkaloid	Isolate	GCF_001352555.1_7748_4_65	refseq	NZ_CHKP01000001.1
8168285	GCF_001352555.1_7748_4_65_CLST_1	0	sanntis	220245	229316	Terpene	Isolate	GCF_001352555.1_7748_4_65	refseq	NZ_CHKP01000002.1
8168288	GCF_001352555.1_7748_4_65_CLST_4	0	sanntis	4758	31392	Other	Isolate	GCF_001352555.1_7748_4_65	refseq	NZ_CHKP01000014.1
8168290	GCF_001352555.1_7748_4_65_CLST_6	0	sanntis	11493	57224	NRP	Isolate	GCF_001352555.1_7748_4_65	refseq	NZ_CHKP01000003.1
8168293	GCF_001352555.1_7748_4_65_CLST_9	0	sanntis	24276	45991	RiPP	Isolate	GCF_001352555.1_7748_4_65	refseq	NZ_CHKP01000012.1
8168295	GCF_001352555.1_7748_4_65_CLST_11	11	sanntis	86	20825	Other	Isolate	GCF_001352555.1_7748_4_65	refseq	NZ_CHKP01000019.1
8168297	GCF_001352595.1_7748_4_39_CLST_0	11	sanntis	4	21250	Other	Isolate	GCF_001352595.1_7748_4_39	refseq	NZ_CFOU01000017.1
8168299	GCF_001352595.1_7748_4_39_CLST_2	0	sanntis	4860	31494	Other	Isolate	GCF_001352595.1_7748_4_39	refseq	NZ_CFOU01000013.1
8168301	GCF_001352595.1_7748_4_39_CLST_4	10	sanntis	3	46420	NRP	Isolate	GCF_001352595.1_7748_4_39	refseq	NZ_CFOU01000004.1
8168303	GCF_001352595.1_7748_4_39_CLST_6	0	sanntis	29488	52260	RiPP	Isolate	GCF_001352595.1_7748_4_39	refseq	NZ_CFOU01000011.1
8168306	GCF_001352595.1_7748_4_39_CLST_9	0	sanntis	74819	82956	Terpene	Isolate	GCF_001352595.1_7748_4_39	refseq	NZ_CFOU01000003.1
8168309	GCF_001352595.1_7748_4_39_CLST_12	0	sanntis	655375	661271	Alkaloid	Isolate	GCF_001352595.1_7748_4_39	refseq	NZ_CFOU01000001.1
8168310	GCF_001352675.1_7738_3_23_CLST_0	11	sanntis	2	21005	Other	Isolate	GCF_001352675.1_7738_3_23	refseq	NZ_CGEA01000018.1
8168312	GCF_001352675.1_7738_3_23_CLST_2	0	sanntis	242303	261666	NRP	Isolate	GCF_001352675.1_7738_3_23	refseq	NZ_CGEA01000003.1
8168314	GCF_001352675.1_7738_3_23_CLST_4	0	sanntis	4761	31395	Other	Isolate	GCF_001352675.1_7738_3_23	refseq	NZ_CGEA01000013.1
8168316	GCF_001352675.1_7738_3_23_CLST_6	0	sanntis	90207	94700	Alkaloid	Isolate	GCF_001352675.1_7738_3_23	refseq	NZ_CGEA01000001.1
8168318	GCF_001352675.1_7738_3_23_CLST_8	0	sanntis	189116	209490	Terpene	Isolate	GCF_001352675.1_7738_3_23	refseq	NZ_CGEA01000004.1
8168320	GCF_001352675.1_7738_3_23_CLST_10	0	sanntis	3461	26233	RiPP	Isolate	GCF_001352675.1_7738_3_23	refseq	NZ_CGEA01000011.1
8168323	GCF_001352695.1_7738_3_50_CLST_0	0	sanntis	29492	52263	RiPP	Isolate	GCF_001352695.1_7738_3_50	refseq	NZ_CFPD01000009.1
8168325	GCF_001352695.1_7738_3_50_CLST_2	0	sanntis	11455	57186	NRP	Isolate	GCF_001352695.1_7738_3_50	refseq	NZ_CFPD01000004.1
8168327	GCF_001352695.1_7738_3_50_CLST_4	0	sanntis	205757	226131	Terpene	Isolate	GCF_001352695.1_7738_3_50	refseq	NZ_CFPD01000002.1
8168330	GCF_001352695.1_7738_3_50_CLST_7	11	sanntis	4	21250	Other	Isolate	GCF_001352695.1_7738_3_50	refseq	NZ_CFPD01000016.1
8168332	GCF_001352695.1_7738_3_50_CLST_9	0	sanntis	4860	31494	Other	Isolate	GCF_001352695.1_7738_3_50	refseq	NZ_CFPD01000011.1
8168335	GCF_001352695.1_7738_3_50_CLST_12	0	sanntis	220679	226575	Alkaloid	Isolate	GCF_001352695.1_7738_3_50	refseq	NZ_CFPD01000001.1
8168336	GCF_001352735.1_7738_4_41_CLST_0	0	sanntis	242462	286946	NRP	Isolate	GCF_001352735.1_7738_4_41	refseq	NZ_CFJO01000004.1
8168339	GCF_001352735.1_7738_4_41_CLST_3	0	sanntis	189513	209887	Terpene	Isolate	GCF_001352735.1_7738_4_41	refseq	NZ_CFJO01000002.1
8168342	GCF_001352735.1_7738_4_41_CLST_6	0	sanntis	29494	52266	RiPP	Isolate	GCF_001352735.1_7738_4_41	refseq	NZ_CFJO01000009.1
8168344	GCF_001352735.1_7738_4_41_CLST_8	0	sanntis	636480	640973	Alkaloid	Isolate	GCF_001352735.1_7738_4_41	refseq	NZ_CFJO01000001.1
8168345	GCF_001352735.1_7738_4_41_CLST_9	0	sanntis	91525	118158	Other	Isolate	GCF_001352735.1_7738_4_41	refseq	NZ_CFJO01000006.1
8168347	GCF_001352735.1_7738_4_41_CLST_11	11	sanntis	4	21250	Other	Isolate	GCF_001352735.1_7738_4_41	refseq	NZ_CFJO01000015.1
8168349	GCF_001352755.1_7738_3_54_CLST_0	0	sanntis	189169	209543	Terpene	Isolate	GCF_001352755.1_7738_3_54	refseq	NZ_CFPL01000004.1
8168351	GCF_001352755.1_7738_3_54_CLST_2	0	sanntis	220495	226391	Alkaloid	Isolate	GCF_001352755.1_7738_3_54	refseq	NZ_CFPL01000002.1
8168352	GCF_001352755.1_7738_3_54_CLST_3	11	sanntis	4	21250	Other	Isolate	GCF_001352755.1_7738_3_54	refseq	NZ_CFPL01000023.1
8168355	GCF_001352755.1_7738_3_54_CLST_6	0	sanntis	242295	261658	NRP	Isolate	GCF_001352755.1_7738_3_54	refseq	NZ_CFPL01000003.1
8168357	GCF_001352755.1_7738_3_54_CLST_8	0	sanntis	3441	26213	RiPP	Isolate	GCF_001352755.1_7738_3_54	refseq	NZ_CFPL01000013.1
8168359	GCF_001352755.1_7738_3_54_CLST_10	0	sanntis	4761	31221	Other	Isolate	GCF_001352755.1_7738_3_54	refseq	NZ_CFPL01000015.1
8168363	GCF_001352795.1_7738_4_12_CLST_1	0	sanntis	3471	26243	RiPP	Isolate	GCF_001352795.1_7738_4_12	refseq	NZ_CFPY01000008.1
8168365	GCF_001352795.1_7738_4_12_CLST_3	11	sanntis	126	26669	Other	Isolate	GCF_001352795.1_7738_4_12	refseq	NZ_CFPY01000012.1
8168367	GCF_001352795.1_7738_4_12_CLST_5	0	sanntis	220508	226404	Alkaloid	Isolate	GCF_001352795.1_7738_4_12	refseq	NZ_CFPY01000001.1
8168368	GCF_001352795.1_7738_4_12_CLST_6	0	sanntis	102401	148132	NRP	Isolate	GCF_001352795.1_7738_4_12	refseq	NZ_CFPY01000002.1
8168369	GCF_001352795.1_7738_4_12_CLST_7	0	sanntis	170075	191171	Other	Isolate	GCF_001352795.1_7738_4_12	refseq	NZ_CFPY01000002.1
8168370	GCF_001352795.1_7738_4_12_CLST_8	0	sanntis	471970	492344	Terpene	Isolate	GCF_001352795.1_7738_4_12	refseq	NZ_CFPY01000002.1
8168375	GCF_001352835.1_7738_3_69_CLST_0	11	sanntis	3	21189	Other	Isolate	GCF_001352835.1_7738_3_69	refseq	NZ_CIGD01000016.1
8168377	GCF_001352835.1_7738_3_69_CLST_2	0	sanntis	29497	52268	RiPP	Isolate	GCF_001352835.1_7738_3_69	refseq	NZ_CIGD01000010.1
8168379	GCF_001352835.1_7738_3_69_CLST_4	0	sanntis	16642	43276	Other	Isolate	GCF_001352835.1_7738_3_69	refseq	NZ_CIGD01000002.1
8168380	GCF_001352835.1_7738_3_69_CLST_5	0	sanntis	90493	105413	NRP	Isolate	GCF_001352835.1_7738_3_69	refseq	NZ_CIGD01000002.1
8168383	GCF_001352835.1_7738_3_69_CLST_8	0	sanntis	220499	226395	Alkaloid	Isolate	GCF_001352835.1_7738_3_69	refseq	NZ_CIGD01000001.1
8168386	GCF_001352835.1_7738_3_69_CLST_11	0	sanntis	230867	250944	Terpene	Isolate	GCF_001352835.1_7738_3_69	refseq	NZ_CIGD01000004.1
8168390	GCF_001352895.1_7738_4_1_CLST_2	11	sanntis	2	21005	Other	Isolate	GCF_001352895.1_7738_4_1	refseq	NZ_CFPQ01000015.1
8168392	GCF_001352895.1_7738_4_1_CLST_4	0	sanntis	29502	52274	RiPP	Isolate	GCF_001352895.1_7738_4_1	refseq	NZ_CFPQ01000009.1
8168394	GCF_001352895.1_7738_4_1_CLST_6	0	sanntis	230859	250936	Terpene	Isolate	GCF_001352895.1_7738_4_1	refseq	NZ_CFPQ01000003.1
8168396	GCF_001352895.1_7738_4_1_CLST_8	0	sanntis	655398	661294	Alkaloid	Isolate	GCF_001352895.1_7738_4_1	refseq	NZ_CFPQ01000001.1
8168397	GCF_001352895.1_7738_4_1_CLST_9	0	sanntis	11461	57192	NRP	Isolate	GCF_001352895.1_7738_4_1	refseq	NZ_CFPQ01000005.1
8168399	GCF_001352895.1_7738_4_1_CLST_11	0	sanntis	4860	31494	Other	Isolate	GCF_001352895.1_7738_4_1	refseq	NZ_CFPQ01000011.1
8168401	GCF_001352935.1_7738_4_17_CLST_0	0	sanntis	668587	674483	Alkaloid	Isolate	GCF_001352935.1_7738_4_17	refseq	NZ_CIAG01000001.1
8168403	GCF_001352935.1_7738_4_17_CLST_2	0	sanntis	11460	57191	NRP	Isolate	GCF_001352935.1_7738_4_17	refseq	NZ_CIAG01000005.1
8168405	GCF_001352935.1_7738_4_17_CLST_4	0	sanntis	16636	43270	Other	Isolate	GCF_001352935.1_7738_4_17	refseq	NZ_CIAG01000011.1
8168407	GCF_001352935.1_7738_4_17_CLST_6	0	sanntis	263618	283992	Terpene	Isolate	GCF_001352935.1_7738_4_17	refseq	NZ_CIAG01000002.1
8168409	GCF_001352935.1_7738_4_17_CLST_8	11	sanntis	4	21250	Other	Isolate	GCF_001352935.1_7738_4_17	refseq	NZ_CIAG01000014.1
8168411	GCF_001352935.1_7738_4_17_CLST_10	0	sanntis	3470	26242	RiPP	Isolate	GCF_001352935.1_7738_4_17	refseq	NZ_CIAG01000009.1
8168414	GCF_001352955.1_7748_4_12_CLST_0	0	sanntis	654517	660413	Alkaloid	Isolate	GCF_001352955.1_7748_4_12	refseq	NZ_CIAT01000001.1
8168417	GCF_001352955.1_7748_4_12_CLST_3	0	sanntis	3445	26219	RiPP	Isolate	GCF_001352955.1_7748_4_12	refseq	NZ_CIAT01000012.1
8168419	GCF_001352955.1_7748_4_12_CLST_5	0	sanntis	4761	31395	Other	Isolate	GCF_001352955.1_7748_4_12	refseq	NZ_CIAT01000014.1
8168423	GCF_001352955.1_7748_4_12_CLST_9	10	sanntis	440	46171	NRP	Isolate	GCF_001352955.1_7748_4_12	refseq	NZ_CIAT01000003.1
8168425	GCF_001352955.1_7748_4_12_CLST_11	11	sanntis	2	20819	Other	Isolate	GCF_001352955.1_7748_4_12	refseq	NZ_CIAT01000018.1
8168427	GCF_001352975.1_7738_3_49_CLST_0	0	sanntis	669298	675194	Alkaloid	Isolate	GCF_001352975.1_7738_3_49	refseq	NZ_CGDM01000001.1
8168429	GCF_001352975.1_7738_3_49_CLST_2	11	sanntis	4	21250	Other	Isolate	GCF_001352975.1_7738_3_49	refseq	NZ_CGDM01000015.1
8168431	GCF_001352975.1_7738_3_49_CLST_4	0	sanntis	29501	52272	RiPP	Isolate	GCF_001352975.1_7738_3_49	refseq	NZ_CGDM01000009.1
8168433	GCF_001352975.1_7738_3_49_CLST_6	0	sanntis	379507	401543	Terpene	Isolate	GCF_001352975.1_7738_3_49	refseq	NZ_CGDM01000002.1
8168436	GCF_001352975.1_7738_3_49_CLST_9	0	sanntis	242311	261674	NRP	Isolate	GCF_001352975.1_7738_3_49	refseq	NZ_CGDM01000004.1
8168438	GCF_001352975.1_7738_3_49_CLST_11	0	sanntis	16645	43279	Other	Isolate	GCF_001352975.1_7738_3_49	refseq	NZ_CGDM01000011.1
8168441	GCF_001352995.1_7748_4_35_CLST_1	10	sanntis	440	46171	NRP	Isolate	GCF_001352995.1_7748_4_35	refseq	NZ_CIGN01000005.1
8168443	GCF_001352995.1_7748_4_35_CLST_3	11	sanntis	3	21006	Other	Isolate	GCF_001352995.1_7748_4_35	refseq	NZ_CIGN01000018.1
8168445	GCF_001352995.1_7748_4_35_CLST_5	0	sanntis	220632	226528	Alkaloid	Isolate	GCF_001352995.1_7748_4_35	refseq	NZ_CIGN01000003.1
8168446	GCF_001352995.1_7748_4_35_CLST_6	0	sanntis	75027	83165	Terpene	Isolate	GCF_001352995.1_7748_4_35	refseq	NZ_CIGN01000006.1
8168448	GCF_001352995.1_7748_4_35_CLST_8	0	sanntis	4860	31494	Other	Isolate	GCF_001352995.1_7748_4_35	refseq	NZ_CIGN01000013.1
8168450	GCF_001352995.1_7748_4_35_CLST_10	0	sanntis	3448	26221	RiPP	Isolate	GCF_001352995.1_7748_4_35	refseq	NZ_CIGN01000011.1
8168453	GCF_001353035.1_7738_4_68_CLST_0	0	sanntis	233408	279139	NRP	Isolate	GCF_001353035.1_7738_4_68	refseq	NZ_CHEN01000004.1
8168456	GCF_001353035.1_7738_4_68_CLST_3	0	sanntis	30816	53588	RiPP	Isolate	GCF_001353035.1_7738_4_68	refseq	NZ_CHEN01000010.1
8168458	GCF_001353035.1_7738_4_68_CLST_5	11	sanntis	2	20723	Other	Isolate	GCF_001353035.1_7738_4_68	refseq	NZ_CHEN01000014.1
8168460	GCF_001353035.1_7738_4_68_CLST_7	0	sanntis	4860	31494	Other	Isolate	GCF_001353035.1_7738_4_68	refseq	NZ_CHEN01000008.1
8168462	GCF_001353035.1_7738_4_68_CLST_9	0	sanntis	669240	675136	Alkaloid	Isolate	GCF_001353035.1_7738_4_68	refseq	NZ_CHEN01000001.1
8168463	GCF_001353035.1_7738_4_68_CLST_10	0	sanntis	189017	209391	Terpene	Isolate	GCF_001353035.1_7738_4_68	refseq	NZ_CHEN01000005.1
8168466	GCF_001353055.1_7738_4_35_CLST_0	11	sanntis	126	26669	Other	Isolate	GCF_001353055.1_7738_4_35	refseq	NZ_CFPV01000014.1
8168468	GCF_001353055.1_7738_4_35_CLST_2	0	sanntis	29519	52292	RiPP	Isolate	GCF_001353055.1_7738_4_35	refseq	NZ_CFPV01000011.1
8168472	GCF_001353055.1_7738_4_35_CLST_6	0	sanntis	16645	43279	Other	Isolate	GCF_001353055.1_7738_4_35	refseq	NZ_CFPV01000004.1
8168473	GCF_001353055.1_7738_4_35_CLST_7	0	sanntis	90496	105416	NRP	Isolate	GCF_001353055.1_7738_4_35	refseq	NZ_CFPV01000004.1
8168476	GCF_001353055.1_7738_4_35_CLST_10	0	sanntis	220632	226528	Alkaloid	Isolate	GCF_001353055.1_7738_4_35	refseq	NZ_CFPV01000005.1
8168477	GCF_001353055.1_7738_4_35_CLST_11	0	sanntis	75038	83176	Terpene	Isolate	GCF_001353055.1_7738_4_35	refseq	NZ_CFPV01000002.1
8168479	GCF_001353095.1_7738_3_57_CLST_0	0	sanntis	189060	209434	Terpene	Isolate	GCF_001353095.1_7738_3_57	refseq	NZ_CGGT01000005.1
8168481	GCF_001353095.1_7738_3_57_CLST_2	11	sanntis	4	21250	Other	Isolate	GCF_001353095.1_7738_3_57	refseq	NZ_CGGT01000015.1
8168484	GCF_001353095.1_7738_3_57_CLST_5	0	sanntis	668519	674415	Alkaloid	Isolate	GCF_001353095.1_7738_3_57	refseq	NZ_CGGT01000001.1
8168485	GCF_001353095.1_7738_3_57_CLST_6	0	sanntis	11446	57177	NRP	Isolate	GCF_001353095.1_7738_3_57	refseq	NZ_CGGT01000004.1
8168487	GCF_001353095.1_7738_3_57_CLST_8	0	sanntis	4761	31371	Other	Isolate	GCF_001353095.1_7738_3_57	refseq	NZ_CGGT01000012.1
8168489	GCF_001353095.1_7738_3_57_CLST_10	0	sanntis	29489	52261	RiPP	Isolate	GCF_001353095.1_7738_3_57	refseq	NZ_CGGT01000010.1
8168493	GCF_001353115.1_7748_4_62_CLST_1	11	sanntis	1	20295	Other	Isolate	GCF_001353115.1_7748_4_62	refseq	NZ_CHEL01000022.1
8168496	GCF_001353115.1_7748_4_62_CLST_4	0	sanntis	29490	52262	RiPP	Isolate	GCF_001353115.1_7748_4_62	refseq	NZ_CHEL01000013.1
8168498	GCF_001353115.1_7748_4_62_CLST_6	0	sanntis	220516	226412	Alkaloid	Isolate	GCF_001353115.1_7748_4_62	refseq	NZ_CHEL01000003.1
8168499	GCF_001353115.1_7748_4_62_CLST_7	0	sanntis	4754	31388	Other	Isolate	GCF_001353115.1_7748_4_62	refseq	NZ_CHEL01000015.1
8168501	GCF_001353115.1_7748_4_62_CLST_9	0	sanntis	74806	82944	Terpene	Isolate	GCF_001353115.1_7748_4_62	refseq	NZ_CHEL01000004.1
8168503	GCF_001353115.1_7748_4_62_CLST_11	0	sanntis	11453	57184	NRP	Isolate	GCF_001353115.1_7748_4_62	refseq	NZ_CHEL01000006.1
8168505	GCF_001353175.1_7738_3_60_CLST_0	0	sanntis	207166	213062	Alkaloid	Isolate	GCF_001353175.1_7738_3_60	refseq	NZ_CFQN01000001.1
8168506	GCF_001353175.1_7738_3_60_CLST_1	0	sanntis	242572	261935	NRP	Isolate	GCF_001353175.1_7738_3_60	refseq	NZ_CFQN01000005.1
8168508	GCF_001353175.1_7738_3_60_CLST_3	10	sanntis	2	24514	RiPP	Isolate	GCF_001353175.1_7738_3_60	refseq	NZ_CFQN01000009.1
8168510	GCF_001353175.1_7738_3_60_CLST_5	11	sanntis	4	21250	Other	Isolate	GCF_001353175.1_7738_3_60	refseq	NZ_CFQN01000014.1
8168513	GCF_001353175.1_7738_3_60_CLST_8	0	sanntis	4852	31486	Other	Isolate	GCF_001353175.1_7738_3_60	refseq	NZ_CFQN01000002.1
8168514	GCF_001353175.1_7738_3_60_CLST_9	0	sanntis	258054	278429	Terpene	Isolate	GCF_001353175.1_7738_3_60	refseq	NZ_CFQN01000002.1
8168518	GCF_001353215.1_7738_4_3_CLST_0	0	sanntis	666914	672810	Alkaloid	Isolate	GCF_001353215.1_7738_4_3	refseq	NZ_CFON01000001.1
8168519	GCF_001353215.1_7738_4_3_CLST_1	0	sanntis	4761	31394	Other	Isolate	GCF_001353215.1_7738_4_3	refseq	NZ_CFON01000002.1
8168520	GCF_001353215.1_7738_4_3_CLST_2	0	sanntis	312190	332564	Terpene	Isolate	GCF_001353215.1_7738_4_3	refseq	NZ_CFON01000002.1
8168525	GCF_001353215.1_7738_4_3_CLST_7	0	sanntis	261260	306991	NRP	Isolate	GCF_001353215.1_7738_4_3	refseq	NZ_CFON01000004.1
8168527	GCF_001353215.1_7738_4_3_CLST_9	0	sanntis	29505	52277	RiPP	Isolate	GCF_001353215.1_7738_4_3	refseq	NZ_CFON01000008.1
8168529	GCF_001353215.1_7738_4_3_CLST_11	11	sanntis	118	26661	Other	Isolate	GCF_001353215.1_7738_4_3	refseq	NZ_CFON01000012.1
8168531	GCF_001353235.1_7748_4_44_CLST_0	0	sanntis	75407	83545	Terpene	Isolate	GCF_001353235.1_7748_4_44	refseq	NZ_CFOI01000005.1
8168533	GCF_001353235.1_7748_4_44_CLST_2	0	sanntis	4761	31395	Other	Isolate	GCF_001353235.1_7748_4_44	refseq	NZ_CFOI01000014.1
8168535	GCF_001353235.1_7748_4_44_CLST_4	10	sanntis	440	46171	NRP	Isolate	GCF_001353235.1_7748_4_44	refseq	NZ_CFOI01000006.1
8168537	GCF_001353235.1_7748_4_44_CLST_6	11	sanntis	3	20532	Other	Isolate	GCF_001353235.1_7748_4_44	refseq	NZ_CFOI01000021.1
8168539	GCF_001353235.1_7748_4_44_CLST_8	0	sanntis	668536	674432	Alkaloid	Isolate	GCF_001353235.1_7748_4_44	refseq	NZ_CFOI01000001.1
8168542	GCF_001353235.1_7748_4_44_CLST_11	0	sanntis	29493	52265	RiPP	Isolate	GCF_001353235.1_7748_4_44	refseq	NZ_CFOI01000012.1
8168544	GCF_001353275.1_7748_4_84_CLST_0	0	sanntis	90207	94700	Alkaloid	Isolate	GCF_001353275.1_7748_4_84	refseq	NZ_CHEV01000001.1
8168545	GCF_001353275.1_7748_4_84_CLST_1	10	sanntis	440	46171	NRP	Isolate	GCF_001353275.1_7748_4_84	refseq	NZ_CHEV01000004.1
8168548	GCF_001353275.1_7748_4_84_CLST_4	11	sanntis	94	20833	Other	Isolate	GCF_001353275.1_7748_4_84	refseq	NZ_CHEV01000019.1
8168550	GCF_001353275.1_7748_4_84_CLST_6	0	sanntis	3439	26211	RiPP	Isolate	GCF_001353275.1_7748_4_84	refseq	NZ_CHEV01000012.1
8168552	GCF_001353275.1_7748_4_84_CLST_8	0	sanntis	4761	31395	Other	Isolate	GCF_001353275.1_7748_4_84	refseq	NZ_CHEV01000014.1
8168557	GCF_001353315.1_7738_3_30_CLST_0	0	sanntis	89942	94435	Alkaloid	Isolate	GCF_001353315.1_7738_3_30	refseq	NZ_CGEC01000001.1
8168559	GCF_001353315.1_7738_3_30_CLST_2	0	sanntis	242317	261680	NRP	Isolate	GCF_001353315.1_7738_3_30	refseq	NZ_CGEC01000004.1
8168561	GCF_001353315.1_7738_3_30_CLST_4	0	sanntis	3460	26232	RiPP	Isolate	GCF_001353315.1_7738_3_30	refseq	NZ_CGEC01000009.1
8168563	GCF_001353315.1_7738_3_30_CLST_6	0	sanntis	4761	31395	Other	Isolate	GCF_001353315.1_7738_3_30	refseq	NZ_CGEC01000002.1
8168564	GCF_001353315.1_7738_3_30_CLST_7	0	sanntis	312272	332646	Terpene	Isolate	GCF_001353315.1_7738_3_30	refseq	NZ_CGEC01000002.1
8168568	GCF_001353315.1_7738_3_30_CLST_11	11	sanntis	4	21250	Other	Isolate	GCF_001353315.1_7738_3_30	refseq	NZ_CGEC01000014.1
8168570	GCF_001353375.1_7738_3_47_CLST_0	0	sanntis	254485	298983	NRP	Isolate	GCF_001353375.1_7738_3_47	refseq	NZ_CIAK01000003.1
8168572	GCF_001353375.1_7738_3_47_CLST_2	0	sanntis	32153	54924	RiPP	Isolate	GCF_001353375.1_7738_3_47	refseq	NZ_CIAK01000009.1
8168574	GCF_001353375.1_7738_3_47_CLST_4	1	sanntis	33619	59306	Other	Isolate	GCF_001353375.1_7738_3_47	refseq	NZ_CIAK01000008.1
8168577	GCF_001353375.1_7738_3_47_CLST_7	0	sanntis	4761	31346	Other	Isolate	GCF_001353375.1_7738_3_47	refseq	NZ_CIAK01000002.1
8168578	GCF_001353375.1_7738_3_47_CLST_8	0	sanntis	288770	309144	Terpene	Isolate	GCF_001353375.1_7738_3_47	refseq	NZ_CIAK01000002.1
8168582	GCF_001353375.1_7738_3_47_CLST_12	0	sanntis	203211	209107	Alkaloid	Isolate	GCF_001353375.1_7738_3_47	refseq	NZ_CIAK01000001.1
8168584	GCF_001353415.1_9669_1_2_CLST_1	0	sanntis	3658	26430	RiPP	Isolate	GCF_001353415.1_9669_1_2	refseq	NZ_CFLK01000006.1
8168586	GCF_001353415.1_9669_1_2_CLST_3	10	sanntis	1487	27174	Other	Isolate	GCF_001353415.1_9669_1_2	refseq	NZ_CFLK01000002.1
8168587	GCF_001353415.1_9669_1_2_CLST_4	0	sanntis	402989	411127	Terpene	Isolate	GCF_001353415.1_9669_1_2	refseq	NZ_CFLK01000002.1
8168588	GCF_001353415.1_9669_1_2_CLST_5	0	sanntis	704114	730748	Other	Isolate	GCF_001353415.1_9669_1_2	refseq	NZ_CFLK01000002.1
8168589	GCF_001353415.1_9669_1_2_CLST_6	0	sanntis	747154	792885	NRP	Isolate	GCF_001353415.1_9669_1_2	refseq	NZ_CFLK01000002.1
8168595	GCF_001353415.1_9669_1_2_CLST_12	0	sanntis	1132324	1138220	Alkaloid	Isolate	GCF_001353415.1_9669_1_2	refseq	NZ_CFLK01000001.1
8168596	GCF_001353475.1_7907_4_36_CLST_0	11	sanntis	4	21250	Other	Isolate	GCF_001353475.1_7907_4_36	refseq	NZ_CIGG01000015.1
8168598	GCF_001353475.1_7907_4_36_CLST_2	0	sanntis	202348	208244	Alkaloid	Isolate	GCF_001353475.1_7907_4_36	refseq	NZ_CIGG01000001.1
8168599	GCF_001353475.1_7907_4_36_CLST_3	0	sanntis	75228	83366	Terpene	Isolate	GCF_001353475.1_7907_4_36	refseq	NZ_CIGG01000004.1
8168601	GCF_001353475.1_7907_4_36_CLST_5	0	sanntis	83399	110057	Other	Isolate	GCF_001353475.1_7907_4_36	refseq	NZ_CIGG01000008.1
8168603	GCF_001353475.1_7907_4_36_CLST_7	1	sanntis	102508	148215	NRP	Isolate	GCF_001353475.1_7907_4_36	refseq	NZ_CIGG01000006.1
8168607	GCF_001353475.1_7907_4_36_CLST_11	0	sanntis	3453	26226	RiPP	Isolate	GCF_001353475.1_7907_4_36	refseq	NZ_CIGG01000011.1
8168609	GCF_001353515.1_7907_4_35_CLST_0	10	sanntis	545	26232	Other	Isolate	GCF_001353515.1_7907_4_35	refseq	NZ_CFSL01000009.1
8168611	GCF_001353515.1_7907_4_35_CLST_2	0	sanntis	11791	57523	NRP	Isolate	GCF_001353515.1_7907_4_35	refseq	NZ_CFSL01000005.1
8168615	GCF_001353515.1_7907_4_35_CLST_6	0	sanntis	4759	31393	Other	Isolate	GCF_001353515.1_7907_4_35	refseq	NZ_CFSL01000003.1
8168616	GCF_001353515.1_7907_4_35_CLST_7	1	sanntis	257926	278301	Terpene	Isolate	GCF_001353515.1_7907_4_35	refseq	NZ_CFSL01000003.1
8168619	GCF_001353515.1_7907_4_35_CLST_10	10	sanntis	3	24482	RiPP	Isolate	GCF_001353515.1_7907_4_35	refseq	NZ_CFSL01000013.1
8168622	GCF_001353515.1_7907_4_35_CLST_13	0	sanntis	207430	213326	Alkaloid	Isolate	GCF_001353515.1_7907_4_35	refseq	NZ_CFSL01000001.1
8168623	GCF_001353615.1_7907_4_2_CLST_0	0	sanntis	142627	163001	Terpene	Isolate	GCF_001353615.1_7907_4_2	refseq	NZ_CFOW01000004.1
8168625	GCF_001353615.1_7907_4_2_CLST_2	0	sanntis	220631	226527	Alkaloid	Isolate	GCF_001353615.1_7907_4_2	refseq	NZ_CFOW01000001.1
8168626	GCF_001353615.1_7907_4_2_CLST_3	11	sanntis	83	20822	Other	Isolate	GCF_001353615.1_7907_4_2	refseq	NZ_CFOW01000017.1
8168629	GCF_001353615.1_7907_4_2_CLST_6	10	sanntis	440	46171	NRP	Isolate	GCF_001353615.1_7907_4_2	refseq	NZ_CFOW01000003.1
8168631	GCF_001353615.1_7907_4_2_CLST_8	0	sanntis	16205	42839	Other	Isolate	GCF_001353615.1_7907_4_2	refseq	NZ_CFOW01000013.1
8168633	GCF_001353615.1_7907_4_2_CLST_10	0	sanntis	3446	26217	RiPP	Isolate	GCF_001353615.1_7907_4_2	refseq	NZ_CFOW01000010.1
8168636	GCF_001353715.1_7907_4_4_CLST_0	0	sanntis	29499	52271	RiPP	Isolate	GCF_001353715.1_7907_4_4	refseq	NZ_CHEK01000011.1
8168638	GCF_001353715.1_7907_4_4_CLST_2	11	sanntis	545	21791	Other	Isolate	GCF_001353715.1_7907_4_4	refseq	NZ_CHEK01000016.1
8168640	GCF_001353715.1_7907_4_4_CLST_4	10	sanntis	440	46171	NRP	Isolate	GCF_001353715.1_7907_4_4	refseq	NZ_CHEK01000003.1
8168642	GCF_001353715.1_7907_4_4_CLST_6	0	sanntis	142683	163057	Terpene	Isolate	GCF_001353715.1_7907_4_4	refseq	NZ_CHEK01000004.1
8168645	GCF_001353715.1_7907_4_4_CLST_9	0	sanntis	668638	674534	Alkaloid	Isolate	GCF_001353715.1_7907_4_4	refseq	NZ_CHEK01000001.1
8168647	GCF_001353715.1_7907_4_4_CLST_11	0	sanntis	78327	104961	Other	Isolate	GCF_001353715.1_7907_4_4	refseq	NZ_CHEK01000006.1
8168649	GCF_001353815.1_7907_4_53_CLST_0	0	sanntis	74945	83083	Terpene	Isolate	GCF_001353815.1_7907_4_53	refseq	NZ_CGEF01000004.1
8168651	GCF_001353815.1_7907_4_53_CLST_2	0	sanntis	33802	60435	Other	Isolate	GCF_001353815.1_7907_4_53	refseq	NZ_CGEF01000010.1
8168653	GCF_001353815.1_7907_4_53_CLST_4	0	sanntis	654667	660563	Alkaloid	Isolate	GCF_001353815.1_7907_4_53	refseq	NZ_CGEF01000001.1
8168656	GCF_001353815.1_7907_4_53_CLST_7	11	sanntis	4	21250	Other	Isolate	GCF_001353815.1_7907_4_53	refseq	NZ_CGEF01000016.1
8168658	GCF_001353815.1_7907_4_53_CLST_9	10	sanntis	440	46171	NRP	Isolate	GCF_001353815.1_7907_4_53	refseq	NZ_CGEF01000003.1
8168660	GCF_001353815.1_7907_4_53_CLST_11	0	sanntis	3443	26217	RiPP	Isolate	GCF_001353815.1_7907_4_53	refseq	NZ_CGEF01000011.1
8168663	GCF_001353895.1_7907_4_81_CLST_1	10	sanntis	440	46171	NRP	Isolate	GCF_001353895.1_7907_4_81	refseq	NZ_CIAN01000006.1
8168665	GCF_001353895.1_7907_4_81_CLST_3	0	sanntis	220536	226432	Alkaloid	Isolate	GCF_001353895.1_7907_4_81	refseq	NZ_CIAN01000001.1
8168666	GCF_001353895.1_7907_4_81_CLST_4	1	sanntis	189119	209493	Terpene	Isolate	GCF_001353895.1_7907_4_81	refseq	NZ_CIAN01000004.1
8168669	GCF_001353895.1_7907_4_81_CLST_7	0	sanntis	4860	31494	Other	Isolate	GCF_001353895.1_7907_4_81	refseq	NZ_CIAN01000013.1
8168672	GCF_001353895.1_7907_4_81_CLST_10	11	sanntis	545	21791	Other	Isolate	GCF_001353895.1_7907_4_81	refseq	NZ_CIAN01000018.1
8168674	GCF_001353895.1_7907_4_81_CLST_12	0	sanntis	29497	52268	RiPP	Isolate	GCF_001353895.1_7907_4_81	refseq	NZ_CIAN01000011.1
8168676	GCF_001353915.1_7907_4_23_CLST_0	0	sanntis	29494	52266	RiPP	Isolate	GCF_001353915.1_7907_4_23	refseq	NZ_CHEM01000013.1
8168678	GCF_001353915.1_7907_4_23_CLST_2	10	sanntis	440	46171	NRP	Isolate	GCF_001353915.1_7907_4_23	refseq	NZ_CHEM01000006.1
8168681	GCF_001353915.1_7907_4_23_CLST_5	0	sanntis	51314	77948	Other	Isolate	GCF_001353915.1_7907_4_23	refseq	NZ_CHEM01000010.1
8168683	GCF_001353915.1_7907_4_23_CLST_7	0	sanntis	669074	674970	Alkaloid	Isolate	GCF_001353915.1_7907_4_23	refseq	NZ_CHEM01000001.1
8168685	GCF_001353915.1_7907_4_23_CLST_9	11	sanntis	545	21791	Other	Isolate	GCF_001353915.1_7907_4_23	refseq	NZ_CHEM01000019.1
8168687	GCF_001353915.1_7907_4_23_CLST_11	1	sanntis	142635	163009	Terpene	Isolate	GCF_001353915.1_7907_4_23	refseq	NZ_CHEM01000004.1
8168690	GCF_001353935.1_7907_4_22_CLST_0	0	sanntis	380010	402046	Terpene	Isolate	GCF_001353935.1_7907_4_22	refseq	NZ_CFOT01000002.1
8168693	GCF_001353935.1_7907_4_22_CLST_3	0	sanntis	668977	674873	Alkaloid	Isolate	GCF_001353935.1_7907_4_22	refseq	NZ_CFOT01000001.1
8168694	GCF_001353935.1_7907_4_22_CLST_4	11	sanntis	80	20819	Other	Isolate	GCF_001353935.1_7907_4_22	refseq	NZ_CFOT01000016.1
8168696	GCF_001353935.1_7907_4_22_CLST_6	1	sanntis	133990	179721	NRP	Isolate	GCF_001353935.1_7907_4_22	refseq	NZ_CFOT01000004.1
8168698	GCF_001353935.1_7907_4_22_CLST_8	0	sanntis	15361	41995	Other	Isolate	GCF_001353935.1_7907_4_22	refseq	NZ_CFOT01000012.1
8168701	GCF_001353935.1_7907_4_22_CLST_11	0	sanntis	29493	52265	RiPP	Isolate	GCF_001353935.1_7907_4_22	refseq	NZ_CFOT01000010.1
8168703	GCF_001353975.1_7907_4_20_CLST_0	1	sanntis	145401	165775	Terpene	Isolate	GCF_001353975.1_7907_4_20	refseq	NZ_CHFA01000006.1
8168706	GCF_001353975.1_7907_4_20_CLST_3	11	sanntis	70	20809	Other	Isolate	GCF_001353975.1_7907_4_20	refseq	NZ_CHFA01000020.1
8168710	GCF_001353975.1_7907_4_20_CLST_7	0	sanntis	638133	642626	Alkaloid	Isolate	GCF_001353975.1_7907_4_20	refseq	NZ_CHFA01000001.1
8168711	GCF_001353975.1_7907_4_20_CLST_8	10	sanntis	440	46171	NRP	Isolate	GCF_001353975.1_7907_4_20	refseq	NZ_CHFA01000007.1
8168713	GCF_001353975.1_7907_4_20_CLST_10	0	sanntis	29484	52256	RiPP	Isolate	GCF_001353975.1_7907_4_20	refseq	NZ_CHFA01000012.1
8168715	GCF_001353975.1_7907_4_20_CLST_12	0	sanntis	15361	41797	Other	Isolate	GCF_001353975.1_7907_4_20	refseq	NZ_CHFA01000014.1
8168718	GCF_001354015.1_7907_4_21_CLST_1	0	sanntis	151223	153845	Saccharide	Isolate	GCF_001354015.1_7907_4_21	refseq	NZ_CFOL01000001.1
8168719	GCF_001354015.1_7907_4_21_CLST_2	0	sanntis	221219	227115	Alkaloid	Isolate	GCF_001354015.1_7907_4_21	refseq	NZ_CFOL01000001.1
8168721	GCF_001354015.1_7907_4_21_CLST_4	10	sanntis	545	25623	Other	Isolate	GCF_001354015.1_7907_4_21	refseq	NZ_CFOL01000002.1
8168724	GCF_001354015.1_7907_4_21_CLST_7	0	sanntis	236535	255420	NRP	Isolate	GCF_001354015.1_7907_4_21	refseq	NZ_CFOL01000003.1
8168727	GCF_001354015.1_7907_4_21_CLST_10	0	sanntis	3441	26213	RiPP	Isolate	GCF_001354015.1_7907_4_21	refseq	NZ_CFOL01000012.1
8168729	GCF_001354015.1_7907_4_21_CLST_12	0	sanntis	4860	31494	Other	Isolate	GCF_001354015.1_7907_4_21	refseq	NZ_CFOL01000009.1
8168731	GCF_001354035.1_7907_4_79_CLST_0	11	sanntis	3	21006	Other	Isolate	GCF_001354035.1_7907_4_79	refseq	NZ_CFOQ01000017.1
8168733	GCF_001354035.1_7907_4_79_CLST_2	0	sanntis	3453	26225	RiPP	Isolate	GCF_001354035.1_7907_4_79	refseq	NZ_CFOQ01000010.1
8168735	GCF_001354035.1_7907_4_79_CLST_4	0	sanntis	242256	261619	NRP	Isolate	GCF_001354035.1_7907_4_79	refseq	NZ_CFOQ01000002.1
8168736	GCF_001354035.1_7907_4_79_CLST_5	0	sanntis	303146	329780	Other	Isolate	GCF_001354035.1_7907_4_79	refseq	NZ_CFOQ01000002.1
8168739	GCF_001354035.1_7907_4_79_CLST_8	0	sanntis	75151	83289	Terpene	Isolate	GCF_001354035.1_7907_4_79	refseq	NZ_CFOQ01000005.1
8168743	GCF_001354035.1_7907_4_79_CLST_12	0	sanntis	668640	674536	Alkaloid	Isolate	GCF_001354035.1_7907_4_79	refseq	NZ_CFOQ01000001.1
8168744	GCF_001354055.1_7907_4_90_CLST_0	0	sanntis	96208	141939	NRP	Isolate	GCF_001354055.1_7907_4_90	refseq	NZ_CFQC01000006.1
8168746	GCF_001354055.1_7907_4_90_CLST_2	0	sanntis	220678	226574	Alkaloid	Isolate	GCF_001354055.1_7907_4_90	refseq	NZ_CFQC01000001.1
8168747	GCF_001354055.1_7907_4_90_CLST_3	0	sanntis	3452	26224	RiPP	Isolate	GCF_001354055.1_7907_4_90	refseq	NZ_CFQC01000011.1
8168749	GCF_001354055.1_7907_4_90_CLST_5	10	sanntis	545	26232	Other	Isolate	GCF_001354055.1_7907_4_90	refseq	NZ_CFQC01000003.1
8168752	GCF_001354055.1_7907_4_90_CLST_8	0	sanntis	4755	31389	Other	Isolate	GCF_001354055.1_7907_4_90	refseq	NZ_CFQC01000013.1
8168754	GCF_001354055.1_7907_4_90_CLST_10	0	sanntis	189423	209797	Terpene	Isolate	GCF_001354055.1_7907_4_90	refseq	NZ_CFQC01000004.1
8168757	GCF_001354075.1_7907_4_85_CLST_0	0	sanntis	29486	52258	RiPP	Isolate	GCF_001354075.1_7907_4_85	refseq	NZ_CFQK01000011.1
8168759	GCF_001354075.1_7907_4_85_CLST_2	0	sanntis	224150	230046	Alkaloid	Isolate	GCF_001354075.1_7907_4_85	refseq	NZ_CFQK01000001.1
8168760	GCF_001354075.1_7907_4_85_CLST_3	0	sanntis	16325	42959	Other	Isolate	GCF_001354075.1_7907_4_85	refseq	NZ_CFQK01000013.1
8168762	GCF_001354075.1_7907_4_85_CLST_5	11	sanntis	533	21779	Other	Isolate	GCF_001354075.1_7907_4_85	refseq	NZ_CFQK01000018.1
8168765	GCF_001354075.1_7907_4_85_CLST_8	0	sanntis	74609	82747	Terpene	Isolate	GCF_001354075.1_7907_4_85	refseq	NZ_CFQK01000004.1
8168767	GCF_001354075.1_7907_4_85_CLST_10	0	sanntis	242305	261668	NRP	Isolate	GCF_001354075.1_7907_4_85	refseq	NZ_CFQK01000003.1
8168770	GCF_001354115.1_7907_4_89_CLST_0	0	sanntis	16648	43282	Other	Isolate	GCF_001354115.1_7907_4_89	refseq	NZ_CFPI01000013.1
8168772	GCF_001354115.1_7907_4_89_CLST_2	0	sanntis	189423	209797	Terpene	Isolate	GCF_001354115.1_7907_4_89	refseq	NZ_CFPI01000004.1
8168774	GCF_001354115.1_7907_4_89_CLST_4	11	sanntis	2	21005	Other	Isolate	GCF_001354115.1_7907_4_89	refseq	NZ_CFPI01000017.1
8168777	GCF_001354115.1_7907_4_89_CLST_7	0	sanntis	638072	643968	Alkaloid	Isolate	GCF_001354115.1_7907_4_89	refseq	NZ_CFPI01000001.1
8168778	GCF_001354115.1_7907_4_89_CLST_8	0	sanntis	3474	26246	RiPP	Isolate	GCF_001354115.1_7907_4_89	refseq	NZ_CFPI01000011.1
8168780	GCF_001354115.1_7907_4_89_CLST_10	1	sanntis	242463	286945	NRP	Isolate	GCF_001354115.1_7907_4_89	refseq	NZ_CFPI01000003.1
8168784	GCF_001354135.1_7907_4_39_CLST_1	0	sanntis	143010	163384	Terpene	Isolate	GCF_001354135.1_7907_4_39	refseq	NZ_CFPR01000002.1
8168787	GCF_001354135.1_7907_4_39_CLST_4	0	sanntis	11454	57185	NRP	Isolate	GCF_001354135.1_7907_4_39	refseq	NZ_CFPR01000004.1
8168789	GCF_001354135.1_7907_4_39_CLST_6	0	sanntis	16637	43271	Other	Isolate	GCF_001354135.1_7907_4_39	refseq	NZ_CFPR01000012.1
8168791	GCF_001354135.1_7907_4_39_CLST_8	11	sanntis	568	21814	Other	Isolate	GCF_001354135.1_7907_4_39	refseq	NZ_CFPR01000018.1
8168793	GCF_001354135.1_7907_4_39_CLST_10	0	sanntis	3445	26217	RiPP	Isolate	GCF_001354135.1_7907_4_39	refseq	NZ_CFPR01000010.1
8168795	GCF_001354135.1_7907_4_39_CLST_12	0	sanntis	220633	226529	Alkaloid	Isolate	GCF_001354135.1_7907_4_39	refseq	NZ_CFPR01000001.1
8168796	GCF_001354175.1_7907_4_86_CLST_0	10	sanntis	535	21274	Other	Isolate	GCF_001354175.1_7907_4_86	refseq	NZ_CHKM01000015.1
8168798	GCF_001354175.1_7907_4_86_CLST_2	0	sanntis	668616	674512	Alkaloid	Isolate	GCF_001354175.1_7907_4_86	refseq	NZ_CHKM01000001.1
8168799	GCF_001354175.1_7907_4_86_CLST_3	0	sanntis	11744	57475	NRP	Isolate	GCF_001354175.1_7907_4_86	refseq	NZ_CHKM01000005.1
8168803	GCF_001354175.1_7907_4_86_CLST_7	0	sanntis	4761	31395	Other	Isolate	GCF_001354175.1_7907_4_86	refseq	NZ_CHKM01000009.1
8168805	GCF_001354175.1_7907_4_86_CLST_9	0	sanntis	3606	26378	RiPP	Isolate	GCF_001354175.1_7907_4_86	refseq	NZ_CHKM01000011.1
8168807	GCF_001354175.1_7907_4_86_CLST_11	0	sanntis	233001	250477	Terpene	Isolate	GCF_001354175.1_7907_4_86	refseq	NZ_CHKM01000003.1
8168809	GCF_001354215.1_7907_4_26_CLST_0	0	sanntis	11461	57192	NRP	Isolate	GCF_001354215.1_7907_4_26	refseq	NZ_CHEU01000005.1
8168811	GCF_001354215.1_7907_4_26_CLST_2	0	sanntis	66251	86329	Terpene	Isolate	GCF_001354215.1_7907_4_26	refseq	NZ_CHEU01000003.1
8168813	GCF_001354215.1_7907_4_26_CLST_4	10	sanntis	545	21284	Other	Isolate	GCF_001354215.1_7907_4_26	refseq	NZ_CHEU01000021.1
8168815	GCF_001354215.1_7907_4_26_CLST_6	0	sanntis	29494	52266	RiPP	Isolate	GCF_001354215.1_7907_4_26	refseq	NZ_CHEU01000013.1
8168817	GCF_001354215.1_7907_4_26_CLST_8	0	sanntis	4761	31395	Other	Isolate	GCF_001354215.1_7907_4_26	refseq	NZ_CHEU01000011.1
8168820	GCF_001354215.1_7907_4_26_CLST_11	0	sanntis	669026	674922	Alkaloid	Isolate	GCF_001354215.1_7907_4_26	refseq	NZ_CHEU01000001.1
8168822	GCF_001354235.1_7907_4_47_CLST_0	0	sanntis	668638	674534	Alkaloid	Isolate	GCF_001354235.1_7907_4_47	refseq	NZ_CHEZ01000001.1
8168823	GCF_001354235.1_7907_4_47_CLST_1	10	sanntis	440	45961	NRP	Isolate	GCF_001354235.1_7907_4_47	refseq	NZ_CHEZ01000003.1
8168825	GCF_001354235.1_7907_4_47_CLST_3	11	sanntis	4	21250	Other	Isolate	GCF_001354235.1_7907_4_47	refseq	NZ_CHEZ01000018.1
8168827	GCF_001354235.1_7907_4_47_CLST_5	0	sanntis	142606	162980	Terpene	Isolate	GCF_001354235.1_7907_4_47	refseq	NZ_CHEZ01000004.1
8168831	GCF_001354235.1_7907_4_47_CLST_9	0	sanntis	29492	52264	RiPP	Isolate	GCF_001354235.1_7907_4_47	refseq	NZ_CHEZ01000010.1
8168833	GCF_001354235.1_7907_4_47_CLST_11	0	sanntis	16640	43274	Other	Isolate	GCF_001354235.1_7907_4_47	refseq	NZ_CHEZ01000012.1
8168835	GCF_001354255.1_7907_4_12_CLST_0	10	sanntis	545	21284	Other	Isolate	GCF_001354255.1_7907_4_12	refseq	NZ_CFPM01000019.1
8168840	GCF_001354255.1_7907_4_12_CLST_5	0	sanntis	4860	31494	Other	Isolate	GCF_001354255.1_7907_4_12	refseq	NZ_CFPM01000010.1
8168842	GCF_001354255.1_7907_4_12_CLST_7	10	sanntis	440	46171	NRP	Isolate	GCF_001354255.1_7907_4_12	refseq	NZ_CFPM01000006.1
8168845	GCF_001354255.1_7907_4_12_CLST_10	0	sanntis	29490	52261	RiPP	Isolate	GCF_001354255.1_7907_4_12	refseq	NZ_CFPM01000013.1
8168847	GCF_001354255.1_7907_4_12_CLST_12	0	sanntis	220678	226574	Alkaloid	Isolate	GCF_001354255.1_7907_4_12	refseq	NZ_CFPM01000001.1
8168848	GCF_001354295.1_7907_4_69_CLST_0	0	sanntis	668632	674528	Alkaloid	Isolate	GCF_001354295.1_7907_4_69	refseq	NZ_CIAO01000001.1
8168849	GCF_001354295.1_7907_4_69_CLST_1	0	sanntis	4755	31389	Other	Isolate	GCF_001354295.1_7907_4_69	refseq	NZ_CIAO01000011.1
8168851	GCF_001354295.1_7907_4_69_CLST_3	11	sanntis	4	21250	Other	Isolate	GCF_001354295.1_7907_4_69	refseq	NZ_CIAO01000018.1
8168854	GCF_001354295.1_7907_4_69_CLST_6	0	sanntis	29486	52258	RiPP	Isolate	GCF_001354295.1_7907_4_69	refseq	NZ_CIAO01000009.1
8168856	GCF_001354295.1_7907_4_69_CLST_8	0	sanntis	243392	287876	NRP	Isolate	GCF_001354295.1_7907_4_69	refseq	NZ_CIAO01000004.1
8168858	GCF_001354295.1_7907_4_69_CLST_10	0	sanntis	75137	83275	Terpene	Isolate	GCF_001354295.1_7907_4_69	refseq	NZ_CIAO01000005.1
8168861	GCF_001354335.1_9266_1_3_CLST_0	0	sanntis	344030	370897	Other	Isolate	GCF_001354335.1_9266_1_3	refseq	NZ_CVJS01000002.1
8168864	GCF_001354335.1_9266_1_3_CLST_3	0	sanntis	242375	286859	NRP	Isolate	GCF_001354335.1_9266_1_3	refseq	NZ_CVJS01000003.1
8168865	GCF_001354335.1_9266_1_3_CLST_4	0	sanntis	303265	329899	Other	Isolate	GCF_001354335.1_9266_1_3	refseq	NZ_CVJS01000003.1
8168869	GCF_001354335.1_9266_1_3_CLST_8	0	sanntis	75739	83877	Terpene	Isolate	GCF_001354335.1_9266_1_3	refseq	NZ_CVJS01000005.1
8168871	GCF_001354335.1_9266_1_3_CLST_10	0	sanntis	668784	674680	Alkaloid	Isolate	GCF_001354335.1_9266_1_3	refseq	NZ_CVJS01000001.1
8168872	GCF_001354335.1_9266_1_3_CLST_11	0	sanntis	30616	53388	RiPP	Isolate	GCF_001354335.1_9266_1_3	refseq	NZ_CVJS01000007.1
8168874	GCF_001354355.1_9235_1_6_CLST_0	0	sanntis	54990	75364	Terpene	Isolate	GCF_001354355.1_9235_1_6	refseq	NZ_CHEX01000003.1
8168877	GCF_001354355.1_9235_1_6_CLST_3	11	sanntis	545	19711	Other	Isolate	GCF_001354355.1_9235_1_6	refseq	NZ_CHEX01000021.1
8168879	GCF_001354355.1_9235_1_6_CLST_5	0	sanntis	415943	421839	Alkaloid	Isolate	GCF_001354355.1_9235_1_6	refseq	NZ_CHEX01000001.1
8168881	GCF_001354355.1_9235_1_6_CLST_7	0	sanntis	44210	70622	Other	Isolate	GCF_001354355.1_9235_1_6	refseq	NZ_CHEX01000012.1
8168883	GCF_001354355.1_9235_1_6_CLST_9	0	sanntis	6595	19452	RiPP	Isolate	GCF_001354355.1_9235_1_6	refseq	NZ_CHEX01000020.1
8168885	GCF_001354355.1_9235_1_6_CLST_11	1	sanntis	101940	148342	NRP	Isolate	GCF_001354355.1_9235_1_6	refseq	NZ_CHEX01000006.1
8168888	GCF_001354395.1_9235_1_5_CLST_1	11	sanntis	40	17308	Other	Isolate	GCF_001354395.1_9235_1_5	refseq	NZ_CFPJ01000034.1
8168890	GCF_001354395.1_9235_1_5_CLST_3	1	sanntis	6390	52792	NRP	Isolate	GCF_001354395.1_9235_1_5	refseq	NZ_CFPJ01000015.1
8168892	GCF_001354395.1_9235_1_5_CLST_5	0	sanntis	159806	165702	Alkaloid	Isolate	GCF_001354395.1_9235_1_5	refseq	NZ_CFPJ01000003.1
8168893	GCF_001354395.1_9235_1_5_CLST_6	0	sanntis	6595	19452	RiPP	Isolate	GCF_001354395.1_9235_1_5	refseq	NZ_CFPJ01000032.1
8168895	GCF_001354395.1_9235_1_5_CLST_8	0	sanntis	19633	41669	Terpene	Isolate	GCF_001354395.1_9235_1_5	refseq	NZ_CFPJ01000007.1
8168897	GCF_001354395.1_9235_1_5_CLST_10	11	sanntis	2	19806	Other	Isolate	GCF_001354395.1_9235_1_5	refseq	NZ_CFPJ01000031.1
8168900	GCF_001354435.1_9235_1_15_CLST_0	0	sanntis	159607	165503	Alkaloid	Isolate	GCF_001354435.1_9235_1_15	refseq	NZ_CFOP01000003.1
8168901	GCF_001354435.1_9235_1_15_CLST_1	0	sanntis	4474	30712	Other	Isolate	GCF_001354435.1_9235_1_15	refseq	NZ_CFOP01000018.1
8168903	GCF_001354435.1_9235_1_15_CLST_3	11	sanntis	545	19711	Other	Isolate	GCF_001354435.1_9235_1_15	refseq	NZ_CFOP01000028.1
8168905	GCF_001354435.1_9235_1_15_CLST_5	0	sanntis	54989	75363	Terpene	Isolate	GCF_001354435.1_9235_1_15	refseq	NZ_CFOP01000007.1
8168909	GCF_001354435.1_9235_1_15_CLST_9	0	sanntis	6595	19453	RiPP	Isolate	GCF_001354435.1_9235_1_15	refseq	NZ_CFOP01000027.1
8168911	GCF_001354435.1_9235_1_15_CLST_11	10	sanntis	361	46092	NRP	Isolate	GCF_001354435.1_9235_1_15	refseq	NZ_CFOP01000005.1
8168913	GCF_001354475.1_9235_1_11_CLST_0	0	sanntis	74560	82698	Terpene	Isolate	GCF_001354475.1_9235_1_11	refseq	NZ_CFPS01000005.1
8168915	GCF_001354475.1_9235_1_11_CLST_2	11	sanntis	509	19675	Other	Isolate	GCF_001354475.1_9235_1_11	refseq	NZ_CFPS01000026.1
8168918	GCF_001354475.1_9235_1_11_CLST_5	0	sanntis	6595	19453	RiPP	Isolate	GCF_001354475.1_9235_1_11	refseq	NZ_CFPS01000025.1
8168920	GCF_001354475.1_9235_1_11_CLST_7	0	sanntis	86394	92290	Alkaloid	Isolate	GCF_001354475.1_9235_1_11	refseq	NZ_CFPS01000002.1
8168921	GCF_001354475.1_9235_1_11_CLST_8	0	sanntis	101939	147670	NRP	Isolate	GCF_001354475.1_9235_1_11	refseq	NZ_CFPS01000006.1
8168923	GCF_001354475.1_9235_1_11_CLST_10	0	sanntis	4538	30950	Other	Isolate	GCF_001354475.1_9235_1_11	refseq	NZ_CFPS01000016.1
8168927	GCF_001354495.1_9235_1_12_CLST_1	0	sanntis	48683	75665	Other	Isolate	GCF_001354495.1_9235_1_12	refseq	NZ_CFPC01000011.1
8168929	GCF_001354495.1_9235_1_12_CLST_3	11	sanntis	1	19748	Other	Isolate	GCF_001354495.1_9235_1_12	refseq	NZ_CFPC01000026.1
8168931	GCF_001354495.1_9235_1_12_CLST_5	0	sanntis	69670	88044	Terpene	Isolate	GCF_001354495.1_9235_1_12	refseq	NZ_CFPC01000008.1
8168933	GCF_001354495.1_9235_1_12_CLST_7	10	sanntis	2	46494	NRP	Isolate	GCF_001354495.1_9235_1_12	refseq	NZ_CFPC01000006.1
8168935	GCF_001354495.1_9235_1_12_CLST_9	0	sanntis	6595	19453	RiPP	Isolate	GCF_001354495.1_9235_1_12	refseq	NZ_CFPC01000024.1
8168938	GCF_001354495.1_9235_1_12_CLST_12	0	sanntis	59734	65630	Alkaloid	Isolate	GCF_001354495.1_9235_1_12	refseq	NZ_CFPC01000003.1
8168941	GCF_001354515.1_9266_1_1_CLST_2	0	sanntis	102028	147773	NRP	Isolate	GCF_001354515.1_9266_1_1	refseq	NZ_CVJT01000002.1
8168942	GCF_001354515.1_9266_1_1_CLST_3	0	sanntis	171079	190860	Other	Isolate	GCF_001354515.1_9266_1_1	refseq	NZ_CVJT01000002.1
8168943	GCF_001354515.1_9266_1_1_CLST_4	0	sanntis	429260	437694	Terpene	Isolate	GCF_001354515.1_9266_1_1	refseq	NZ_CVJT01000002.1
8168944	GCF_001354515.1_9266_1_1_CLST_5	0	sanntis	829755	840149	Other	Isolate	GCF_001354515.1_9266_1_1	refseq	NZ_CVJT01000002.1
8168950	GCF_001354515.1_9266_1_1_CLST_11	0	sanntis	207023	212919	Alkaloid	Isolate	GCF_001354515.1_9266_1_1	refseq	NZ_CVJT01000001.1
8168951	GCF_001354515.1_9266_1_1_CLST_12	0	sanntis	137863	160638	RiPP	Isolate	GCF_001354515.1_9266_1_1	refseq	NZ_CVJT01000003.1
8168953	GCF_001354535.1_9266_1_11_CLST_0	0	sanntis	29504	52276	RiPP	Isolate	GCF_001354535.1_9266_1_11	refseq	NZ_CGDX01000009.1
8168955	GCF_001354535.1_9266_1_11_CLST_2	0	sanntis	300053	324528	Other	Isolate	GCF_001354535.1_9266_1_11	refseq	NZ_CGDX01000004.1
8168958	GCF_001354535.1_9266_1_11_CLST_5	0	sanntis	239482	254402	NRP	Isolate	GCF_001354535.1_9266_1_11	refseq	NZ_CGDX01000003.1
8168959	GCF_001354535.1_9266_1_11_CLST_6	0	sanntis	301619	328253	Other	Isolate	GCF_001354535.1_9266_1_11	refseq	NZ_CGDX01000003.1
8168962	GCF_001354535.1_9266_1_11_CLST_9	0	sanntis	75721	83859	Terpene	Isolate	GCF_001354535.1_9266_1_11	refseq	NZ_CGDX01000005.1
8168965	GCF_001354535.1_9266_1_11_CLST_12	0	sanntis	668301	674197	Alkaloid	Isolate	GCF_001354535.1_9266_1_11	refseq	NZ_CGDX01000001.1
8168966	GCF_001369415.1_SASCBU26_CLST_0	0	sanntis	101638	128319	Other	Isolate	GCF_001369415.1_SASCBU26	refseq	NZ_CDLR01000001.1
8168967	GCF_001369415.1_SASCBU26_CLST_1	0	sanntis	142130	188559	NRP	Isolate	GCF_001369415.1_SASCBU26	refseq	NZ_CDLR01000001.1
8168968	GCF_001369415.1_SASCBU26_CLST_2	0	sanntis	734170	740066	Alkaloid	Isolate	GCF_001369415.1_SASCBU26	refseq	NZ_CDLR01000001.1
8168969	GCF_001369415.1_SASCBU26_CLST_3	0	sanntis	2241139	2273161	Other	Isolate	GCF_001369415.1_SASCBU26	refseq	NZ_CDLR01000001.1
8168976	GCF_001411685.1_ASM141168v1_CLST_0	10	sanntis	710	25580	Other	Isolate	GCF_001411685.1_ASM141168v1	refseq	NZ_LIGU01000004.1
8168978	GCF_001411685.1_ASM141168v1_CLST_2	0	sanntis	86067	104932	Terpene	Isolate	GCF_001411685.1_ASM141168v1	refseq	NZ_LIGU01000002.1
8168980	GCF_001411685.1_ASM141168v1_CLST_4	0	sanntis	473311	519217	NRP	Isolate	GCF_001411685.1_ASM141168v1	refseq	NZ_LIGU01000001.1
8168981	GCF_001411685.1_ASM141168v1_CLST_5	0	sanntis	534897	559123	Other	Isolate	GCF_001411685.1_ASM141168v1	refseq	NZ_LIGU01000001.1
8168985	GCF_001411685.1_ASM141168v1_CLST_9	0	sanntis	32095	37991	Alkaloid	Isolate	GCF_001411685.1_ASM141168v1	refseq	NZ_LIGU01000003.1
8168987	GCF_001444345.1_ASM144434v1_CLST_0	0	sanntis	194756	200652	Alkaloid	Isolate	GCF_001444345.1_ASM144434v1	refseq	NZ_CP013137.1
8168988	GCF_001444345.1_ASM144434v1_CLST_1	0	sanntis	1751908	1761494	Other	Isolate	GCF_001444345.1_ASM144434v1	refseq	NZ_CP013137.1
8168989	GCF_001444345.1_ASM144434v1_CLST_2	0	sanntis	2125349	2147433	Terpene	Isolate	GCF_001444345.1_ASM144434v1	refseq	NZ_CP013137.1
8168990	GCF_001444345.1_ASM144434v1_CLST_3	0	sanntis	2369432	2396041	Other	Isolate	GCF_001444345.1_ASM144434v1	refseq	NZ_CP013137.1
8168991	GCF_001444345.1_ASM144434v1_CLST_4	0	sanntis	2412339	2456647	NRP	Isolate	GCF_001444345.1_ASM144434v1	refseq	NZ_CP013137.1
8168999	GCF_001457095.1_ASM145709v1_CLST_0	0	sanntis	222078	227974	Alkaloid	Isolate	GCF_001457095.1_ASM145709v1	refseq	NZ_LFUX01000003.1
8169000	GCF_001457095.1_ASM145709v1_CLST_1	0	sanntis	29502	52274	RiPP	Isolate	GCF_001457095.1_ASM145709v1	refseq	NZ_LFUX01000013.1
8169003	GCF_001457095.1_ASM145709v1_CLST_4	0	sanntis	131127	176858	NRP	Isolate	GCF_001457095.1_ASM145709v1	refseq	NZ_LFUX01000002.1
8169004	GCF_001457095.1_ASM145709v1_CLST_5	0	sanntis	193264	219898	Other	Isolate	GCF_001457095.1_ASM145709v1	refseq	NZ_LFUX01000002.1
8169008	GCF_001457095.1_ASM145709v1_CLST_9	0	sanntis	300071	324546	Other	Isolate	GCF_001457095.1_ASM145709v1	refseq	NZ_LFUX01000004.1
8169013	GCF_001457125.1_ASM145712v1_CLST_1	0	sanntis	268411	295046	Other	Isolate	GCF_001457125.1_ASM145712v1	refseq	NZ_LFVG01000003.1
8169014	GCF_001457125.1_ASM145712v1_CLST_2	0	sanntis	311499	357230	NRP	Isolate	GCF_001457125.1_ASM145712v1	refseq	NZ_LFVG01000003.1
8169019	GCF_001457125.1_ASM145712v1_CLST_7	0	sanntis	33608	39504	Alkaloid	Isolate	GCF_001457125.1_ASM145712v1	refseq	NZ_LFVG01000002.1
8169021	GCF_001457125.1_ASM145712v1_CLST_9	11	sanntis	219	19385	Other	Isolate	GCF_001457125.1_ASM145712v1	refseq	NZ_LFVG01000015.1
8169023	GCF_001457125.1_ASM145712v1_CLST_11	0	sanntis	3612	26383	RiPP	Isolate	GCF_001457125.1_ASM145712v1	refseq	NZ_LFVG01000013.1
8169027	GCF_001457185.1_ASM145718v1_CLST_2	0	sanntis	242320	258651	NRP	Isolate	GCF_001457185.1_ASM145718v1	refseq	NZ_LFVK01000003.1
8169028	GCF_001457185.1_ASM145718v1_CLST_3	0	sanntis	304457	331067	Other	Isolate	GCF_001457185.1_ASM145718v1	refseq	NZ_LFVK01000003.1
8169031	GCF_001457185.1_ASM145718v1_CLST_6	10	sanntis	1487	27174	Other	Isolate	GCF_001457185.1_ASM145718v1	refseq	NZ_LFVK01000004.1
8169033	GCF_001457185.1_ASM145718v1_CLST_8	0	sanntis	3612	26384	RiPP	Isolate	GCF_001457185.1_ASM145718v1	refseq	NZ_LFVK01000015.1
8169036	GCF_001457185.1_ASM145718v1_CLST_11	0	sanntis	596874	602770	Alkaloid	Isolate	GCF_001457185.1_ASM145718v1	refseq	NZ_LFVK01000002.1
8169038	GCF_001045615.1_ASM104561v2_CLST_0	0	sanntis	80674	124035	NRP	Isolate	GCF_001045615.1_ASM104561v2	refseq	NZ_JTJX02000037.1
8169039	GCF_001045615.1_ASM104561v2_CLST_1	0	sanntis	139715	165616	Other	Isolate	GCF_001045615.1_ASM104561v2	refseq	NZ_JTJX02000037.1
8169042	GCF_001045615.1_ASM104561v2_CLST_4	0	sanntis	91123	97019	Alkaloid	Isolate	GCF_001045615.1_ASM104561v2	refseq	NZ_JTJX02000034.1
8169044	GCF_001045615.1_ASM104561v2_CLST_6	10	sanntis	2	23154	RiPP	Isolate	GCF_001045615.1_ASM104561v2	refseq	NZ_JTJX02000069.1
8169046	GCF_001045615.1_ASM104561v2_CLST_8	0	sanntis	11750	31554	Terpene	Isolate	GCF_001045615.1_ASM104561v2	refseq	NZ_JTJX02000061.1
8169049	GCF_001045615.1_ASM104561v2_CLST_11	11	sanntis	431	19597	Other	Isolate	GCF_001045615.1_ASM104561v2	refseq	NZ_JTJX02000095.1
8169051	GCF_001045795.2_ASM104579v2_CLST_0	0	sanntis	117689	144324	Other	Isolate	GCF_001045795.2_ASM104579v2	refseq	NZ_CP007672.1
8169052	GCF_001045795.2_ASM104579v2_CLST_1	0	sanntis	160777	206509	NRP	Isolate	GCF_001045795.2_ASM104579v2	refseq	NZ_CP007672.1
8169053	GCF_001045795.2_ASM104579v2_CLST_2	0	sanntis	764251	770147	Alkaloid	Isolate	GCF_001045795.2_ASM104579v2	refseq	NZ_CP007672.1
8169054	GCF_001045795.2_ASM104579v2_CLST_3	0	sanntis	1912431	1933579	RiPP	Isolate	GCF_001045795.2_ASM104579v2	refseq	NZ_CP007672.1
8169055	GCF_001045795.2_ASM104579v2_CLST_4	0	sanntis	2266904	2292591	Other	Isolate	GCF_001045795.2_ASM104579v2	refseq	NZ_CP007672.1
8169056	GCF_001045795.2_ASM104579v2_CLST_5	0	sanntis	2667080	2687158	Terpene	Isolate	GCF_001045795.2_ASM104579v2	refseq	NZ_CP007672.1
8169064	GCF_001045995.2_ASM104599v2_CLST_0	10	sanntis	130	12985	RiPP	Isolate	GCF_001045995.2_ASM104599v2	refseq	NZ_CP007677.1
8169066	GCF_001045995.2_ASM104599v2_CLST_2	10	sanntis	249	9356	RiPP	Isolate	GCF_001045995.2_ASM104599v2	refseq	NZ_CP007678.1
8169068	GCF_001045995.2_ASM104599v2_CLST_4	0	sanntis	93801	120411	Other	Isolate	GCF_001045995.2_ASM104599v2	refseq	NZ_CP007676.1
8169069	GCF_001045995.2_ASM104599v2_CLST_5	0	sanntis	136864	180301	NRP	Isolate	GCF_001045995.2_ASM104599v2	refseq	NZ_CP007676.1
8169070	GCF_001045995.2_ASM104599v2_CLST_6	0	sanntis	752885	758781	Alkaloid	Isolate	GCF_001045995.2_ASM104599v2	refseq	NZ_CP007676.1
8169071	GCF_001045995.2_ASM104599v2_CLST_7	0	sanntis	1912313	1934308	RiPP	Isolate	GCF_001045995.2_ASM104599v2	refseq	NZ_CP007676.1
8169072	GCF_001045995.2_ASM104599v2_CLST_8	0	sanntis	2259066	2293257	Other	Isolate	GCF_001045995.2_ASM104599v2	refseq	NZ_CP007676.1
8169073	GCF_001045995.2_ASM104599v2_CLST_9	0	sanntis	2669776	2691811	Terpene	Isolate	GCF_001045995.2_ASM104599v2	refseq	NZ_CP007676.1
8169081	GCF_001278745.1_ASM127874v1_CLST_0	0	sanntis	69682	94992	Other	Isolate	GCF_001278745.1_ASM127874v1	refseq	NZ_CP012593.1
8169082	GCF_001278745.1_ASM127874v1_CLST_1	0	sanntis	111664	157597	NRP	Isolate	GCF_001278745.1_ASM127874v1	refseq	NZ_CP012593.1
8169083	GCF_001278745.1_ASM127874v1_CLST_2	0	sanntis	766054	770207	Other	Isolate	GCF_001278745.1_ASM127874v1	refseq	NZ_CP012593.1
8169084	GCF_001278745.1_ASM127874v1_CLST_3	0	sanntis	2221115	2253243	Other	Isolate	GCF_001278745.1_ASM127874v1	refseq	NZ_CP012593.1
8169085	GCF_001278745.1_ASM127874v1_CLST_4	0	sanntis	2626216	2635288	Terpene	Isolate	GCF_001278745.1_ASM127874v1	refseq	NZ_CP012593.1
8169092	GCF_001307235.1_ASM130723v1_CLST_0	0	sanntis	783886	815895	Other	Isolate	GCF_001307235.1_ASM130723v1	refseq	NZ_CP012756.1
8169093	GCF_001307235.1_ASM130723v1_CLST_1	0	sanntis	1177109	1195251	Terpene	Isolate	GCF_001307235.1_ASM130723v1	refseq	NZ_CP012756.1
8169094	GCF_001307235.1_ASM130723v1_CLST_2	0	sanntis	1517754	1544854	Other	Isolate	GCF_001307235.1_ASM130723v1	refseq	NZ_CP012756.1
8169095	GCF_001307235.1_ASM130723v1_CLST_3	0	sanntis	1558000	1603906	NRP	Isolate	GCF_001307235.1_ASM130723v1	refseq	NZ_CP012756.1
8169096	GCF_001307235.1_ASM130723v1_CLST_4	0	sanntis	1675226	1688675	Saccharide	Isolate	GCF_001307235.1_ASM130723v1	refseq	NZ_CP012756.1
8169097	GCF_001307235.1_ASM130723v1_CLST_5	0	sanntis	2145432	2151328	Alkaloid	Isolate	GCF_001307235.1_ASM130723v1	refseq	NZ_CP012756.1
8169106	GCF_001349375.1_7907_7_17_CLST_1	0	sanntis	77243	103924	Other	Isolate	GCF_001349375.1_7907_7_17	refseq	NZ_CVKB01000009.1
8169109	GCF_001349375.1_7907_7_17_CLST_4	0	sanntis	198034	203322	Alkaloid	Isolate	GCF_001349375.1_7907_7_17	refseq	NZ_CVKB01000001.1
8169110	GCF_001349375.1_7907_7_17_CLST_5	1	sanntis	180088	205058	Other	Isolate	GCF_001349375.1_7907_7_17	refseq	NZ_CVKB01000004.1
8169113	GCF_001349375.1_7907_7_17_CLST_8	1	sanntis	130948	173695	NRP	Isolate	GCF_001349375.1_7907_7_17	refseq	NZ_CVKB01000005.1
8169115	GCF_001349395.1_7907_7_20_CLST_0	10	sanntis	321	43068	NRP	Isolate	GCF_001349395.1_7907_7_20	refseq	NZ_CGHI01000004.1
8169117	GCF_001349395.1_7907_7_20_CLST_2	0	sanntis	27844	54573	Other	Isolate	GCF_001349395.1_7907_7_20	refseq	NZ_CGHI01000014.1
8169120	GCF_001349395.1_7907_7_20_CLST_5	10	sanntis	532	25500	Other	Isolate	GCF_001349395.1_7907_7_20	refseq	NZ_CGHI01000003.1
8169122	GCF_001349395.1_7907_7_20_CLST_7	0	sanntis	9061	17495	Terpene	Isolate	GCF_001349395.1_7907_7_20	refseq	NZ_CGHI01000019.1
8169125	GCF_001349395.1_7907_7_20_CLST_10	0	sanntis	201302	207198	Alkaloid	Isolate	GCF_001349395.1_7907_7_20	refseq	NZ_CGHI01000001.1
8169127	GCF_001349415.1_7907_7_18_CLST_1	0	sanntis	140949	146845	Alkaloid	Isolate	GCF_001349415.1_7907_7_18	refseq	NZ_CGFO01000001.1
8169128	GCF_001349415.1_7907_7_18_CLST_2	0	sanntis	77237	103942	Other	Isolate	GCF_001349415.1_7907_7_18	refseq	NZ_CGFO01000010.1
8169131	GCF_001349415.1_7907_7_18_CLST_5	1	sanntis	125359	150329	Other	Isolate	GCF_001349415.1_7907_7_18	refseq	NZ_CGFO01000006.1
8169134	GCF_001349415.1_7907_7_18_CLST_8	1	sanntis	130945	173692	NRP	Isolate	GCF_001349415.1_7907_7_18	refseq	NZ_CGFO01000004.1
8169136	GCF_001349435.1_7907_7_84_CLST_0	1	sanntis	130944	174250	NRP	Isolate	GCF_001349435.1_7907_7_84	refseq	NZ_CFZU01000004.1
8169139	GCF_001349435.1_7907_7_84_CLST_3	1	sanntis	226670	251640	Other	Isolate	GCF_001349435.1_7907_7_84	refseq	NZ_CFZU01000003.1
8169143	GCF_001349435.1_7907_7_84_CLST_7	0	sanntis	199958	205246	Alkaloid	Isolate	GCF_001349435.1_7907_7_84	refseq	NZ_CFZU01000002.1
8169144	GCF_001349435.1_7907_7_84_CLST_8	0	sanntis	15385	42090	Other	Isolate	GCF_001349435.1_7907_7_84	refseq	NZ_CFZU01000015.1
8169146	GCF_001349495.1_7907_7_68_CLST_0	0	sanntis	130943	173639	NRP	Isolate	GCF_001349495.1_7907_7_68	refseq	NZ_CGGA01000005.1
8169148	GCF_001349495.1_7907_7_68_CLST_2	0	sanntis	33806	39702	Alkaloid	Isolate	GCF_001349495.1_7907_7_68	refseq	NZ_CGGA01000003.1
8169151	GCF_001349495.1_7907_7_68_CLST_5	1	sanntis	227076	252046	Other	Isolate	GCF_001349495.1_7907_7_68	refseq	NZ_CGGA01000002.1
8169153	GCF_001349495.1_7907_7_68_CLST_7	0	sanntis	70804	78942	Terpene	Isolate	GCF_001349495.1_7907_7_68	refseq	NZ_CGGA01000010.1
8169155	GCF_001349495.1_7907_7_68_CLST_9	0	sanntis	3918	30623	Other	Isolate	GCF_001349495.1_7907_7_68	refseq	NZ_CGGA01000016.1
8169159	GCF_001349515.1_7907_7_95_CLST_2	0	sanntis	15384	42101	Other	Isolate	GCF_001349515.1_7907_7_95	refseq	NZ_CFWP01000017.1
8169161	GCF_001349515.1_7907_7_95_CLST_4	10	sanntis	532	25502	Other	Isolate	GCF_001349515.1_7907_7_95	refseq	NZ_CFWP01000003.1
8169164	GCF_001349515.1_7907_7_95_CLST_7	10	sanntis	2	43225	NRP	Isolate	GCF_001349515.1_7907_7_95	refseq	NZ_CFWP01000005.1
8169166	GCF_001349515.1_7907_7_95_CLST_9	0	sanntis	200013	205301	Alkaloid	Isolate	GCF_001349515.1_7907_7_95	refseq	NZ_CFWP01000002.1
8169167	GCF_001349575.1_7907_7_81_CLST_0	10	sanntis	329	43025	NRP	Isolate	GCF_001349575.1_7907_7_81	refseq	NZ_CFZJ01000004.1
8169169	GCF_001349575.1_7907_7_81_CLST_2	10	sanntis	532	25502	Other	Isolate	GCF_001349575.1_7907_7_81	refseq	NZ_CFZJ01000002.1
8169171	GCF_001349575.1_7907_7_81_CLST_4	0	sanntis	89688	94976	Alkaloid	Isolate	GCF_001349575.1_7907_7_81	refseq	NZ_CFZJ01000001.1
8169175	GCF_001349575.1_7907_7_81_CLST_8	0	sanntis	3918	30551	Other	Isolate	GCF_001349575.1_7907_7_81	refseq	NZ_CFZJ01000015.1
8169177	GCF_001349635.1_7907_7_92_CLST_0	1	sanntis	125296	150266	Other	Isolate	GCF_001349635.1_7907_7_92	refseq	NZ_CGHX01000006.1
8169179	GCF_001349635.1_7907_7_92_CLST_2	10	sanntis	279	43015	NRP	Isolate	GCF_001349635.1_7907_7_92	refseq	NZ_CGHX01000005.1
8169183	GCF_001349635.1_7907_7_92_CLST_6	0	sanntis	201284	207180	Alkaloid	Isolate	GCF_001349635.1_7907_7_92	refseq	NZ_CGHX01000001.1
8169184	GCF_001349635.1_7907_7_92_CLST_7	0	sanntis	12573	39350	Other	Isolate	GCF_001349635.1_7907_7_92	refseq	NZ_CGHX01000015.1
8169188	GCF_001349675.1_7907_7_64_CLST_1	0	sanntis	72344	80482	Terpene	Isolate	GCF_001349675.1_7907_7_64	refseq	NZ_CFNQ01000012.1
8169190	GCF_001349675.1_7907_7_64_CLST_3	0	sanntis	3918	30623	Other	Isolate	GCF_001349675.1_7907_7_64	refseq	NZ_CFNQ01000018.1
8169192	GCF_001349675.1_7907_7_64_CLST_5	10	sanntis	532	25502	Other	Isolate	GCF_001349675.1_7907_7_64	refseq	NZ_CFNQ01000011.1
8169195	GCF_001349675.1_7907_7_64_CLST_8	0	sanntis	197992	203280	Alkaloid	Isolate	GCF_001349675.1_7907_7_64	refseq	NZ_CFNQ01000002.1
8169196	GCF_001349675.1_7907_7_64_CLST_9	1	sanntis	130943	173690	NRP	Isolate	GCF_001349675.1_7907_7_64	refseq	NZ_CFNQ01000004.1
8169199	GCF_001349735.1_7907_7_89_CLST_1	1	sanntis	125378	150348	Other	Isolate	GCF_001349735.1_7907_7_89	refseq	NZ_CVKE01000005.1
8169201	GCF_001349735.1_7907_7_89_CLST_3	0	sanntis	185591	191487	Alkaloid	Isolate	GCF_001349735.1_7907_7_89	refseq	NZ_CVKE01000001.1
8169205	GCF_001349735.1_7907_7_89_CLST_7	1	sanntis	130948	173695	NRP	Isolate	GCF_001349735.1_7907_7_89	refseq	NZ_CVKE01000004.1
8169207	GCF_001349735.1_7907_7_89_CLST_9	0	sanntis	15385	42090	Other	Isolate	GCF_001349735.1_7907_7_89	refseq	NZ_CVKE01000018.1
8169209	GCF_001349775.1_8987_2_66_CLST_0	0	sanntis	140225	146121	Alkaloid	Isolate	GCF_001349775.1_8987_2_66	refseq	NZ_CFYZ01000002.1
8169212	GCF_001349775.1_8987_2_66_CLST_3	1	sanntis	130946	173693	NRP	Isolate	GCF_001349775.1_8987_2_66	refseq	NZ_CFYZ01000003.1
8169214	GCF_001349775.1_8987_2_66_CLST_5	0	sanntis	15386	42115	Other	Isolate	GCF_001349775.1_8987_2_66	refseq	NZ_CFYZ01000018.1
8169217	GCF_001349775.1_8987_2_66_CLST_8	1	sanntis	125299	150269	Other	Isolate	GCF_001349775.1_8987_2_66	refseq	NZ_CFYZ01000004.1
8169221	GCF_001349835.1_8987_2_85_CLST_1	10	sanntis	3	26303	Other	Isolate	GCF_001349835.1_8987_2_85	refseq	NZ_CFWU01000031.1
8169223	GCF_001349835.1_8987_2_85_CLST_3	10	sanntis	279	43026	NRP	Isolate	GCF_001349835.1_8987_2_85	refseq	NZ_CFWU01000004.1
8169225	GCF_001349835.1_8987_2_85_CLST_5	0	sanntis	104864	110760	Alkaloid	Isolate	GCF_001349835.1_8987_2_85	refseq	NZ_CFWU01000002.1
8169228	GCF_001349835.1_8987_2_85_CLST_8	10	sanntis	502	25472	Other	Isolate	GCF_001349835.1_8987_2_85	refseq	NZ_CFWU01000005.1
8169230	GCF_001350915.1_8489_7_10_CLST_0	0	sanntis	189547	209922	Terpene	Isolate	GCF_001350915.1_8489_7_10	refseq	NZ_CVHZ01000003.1
8169233	GCF_001350915.1_8489_7_10_CLST_3	0	sanntis	332492	378222	NRP	Isolate	GCF_001350915.1_8489_7_10	refseq	NZ_CVHZ01000002.1
8169235	GCF_001350915.1_8489_7_10_CLST_5	0	sanntis	33531	56314	RiPP	Isolate	GCF_001350915.1_8489_7_10	refseq	NZ_CVHZ01000010.1
8169238	GCF_001350915.1_8489_7_10_CLST_8	0	sanntis	984720	990616	Alkaloid	Isolate	GCF_001350915.1_8489_7_10	refseq	NZ_CVHZ01000001.1
8169239	GCF_001350915.1_8489_7_10_CLST_9	1	sanntis	154708	180395	Other	Isolate	GCF_001350915.1_8489_7_10	refseq	NZ_CVHZ01000004.1
8169241	GCF_001350915.1_8489_7_10_CLST_11	0	sanntis	4755	31389	Other	Isolate	GCF_001350915.1_8489_7_10	refseq	NZ_CVHZ01000009.1
8169244	GCF_001351015.1_8489_7_37_CLST_1	0	sanntis	187952	193848	Alkaloid	Isolate	GCF_001351015.1_8489_7_37	refseq	NZ_CFNL01000005.1
8169245	GCF_001351015.1_8489_7_37_CLST_2	0	sanntis	189647	210021	Terpene	Isolate	GCF_001351015.1_8489_7_37	refseq	NZ_CFNL01000001.1
8169246	GCF_001351015.1_8489_7_37_CLST_3	1	sanntis	585338	611025	Other	Isolate	GCF_001351015.1_8489_7_37	refseq	NZ_CFNL01000001.1
8169250	GCF_001351015.1_8489_7_37_CLST_7	0	sanntis	160600	181210	NRP	Isolate	GCF_001351015.1_8489_7_37	refseq	NZ_CFNL01000004.1
8169251	GCF_001351015.1_8489_7_37_CLST_8	0	sanntis	222783	249441	Other	Isolate	GCF_001351015.1_8489_7_37	refseq	NZ_CFNL01000004.1
8169254	GCF_001351015.1_8489_7_37_CLST_11	0	sanntis	29384	52167	RiPP	Isolate	GCF_001351015.1_8489_7_37	refseq	NZ_CFNL01000012.1
8169257	GCF_001351035.1_8489_7_46_CLST_1	0	sanntis	70208	96866	Other	Isolate	GCF_001351035.1_8489_7_46	refseq	NZ_CIEO01000002.1
8169258	GCF_001351035.1_8489_7_46_CLST_2	0	sanntis	113320	159050	NRP	Isolate	GCF_001351035.1_8489_7_46	refseq	NZ_CIEO01000002.1
8169261	GCF_001351035.1_8489_7_46_CLST_5	0	sanntis	74817	82955	Terpene	Isolate	GCF_001351035.1_8489_7_46	refseq	NZ_CIEO01000004.1
8169263	GCF_001351035.1_8489_7_46_CLST_7	0	sanntis	3427	26210	RiPP	Isolate	GCF_001351035.1_8489_7_46	refseq	NZ_CIEO01000016.1
8169266	GCF_001351035.1_8489_7_46_CLST_10	0	sanntis	82522	87810	Alkaloid	Isolate	GCF_001351035.1_8489_7_46	refseq	NZ_CIEO01000005.1
8169267	GCF_001351035.1_8489_7_46_CLST_11	11	sanntis	493	20381	Other	Isolate	GCF_001351035.1_8489_7_46	refseq	NZ_CIEO01000020.1
8169269	GCF_001351135.1_8489_7_21_CLST_0	0	sanntis	159559	205289	NRP	Isolate	GCF_001351135.1_8489_7_21	refseq	NZ_CVHE01000003.1
8169272	GCF_001351135.1_8489_7_21_CLST_3	0	sanntis	984573	990469	Alkaloid	Isolate	GCF_001351135.1_8489_7_21	refseq	NZ_CVHE01000001.1
8169273	GCF_001351135.1_8489_7_21_CLST_4	0	sanntis	189523	209898	Terpene	Isolate	GCF_001351135.1_8489_7_21	refseq	NZ_CVHE01000002.1
8169274	GCF_001351135.1_8489_7_21_CLST_5	1	sanntis	585145	610832	Other	Isolate	GCF_001351135.1_8489_7_21	refseq	NZ_CVHE01000002.1
8169278	GCF_001351135.1_8489_7_21_CLST_9	0	sanntis	31579	54362	RiPP	Isolate	GCF_001351135.1_8489_7_21	refseq	NZ_CVHE01000009.1
8169280	GCF_001351135.1_8489_7_21_CLST_11	0	sanntis	71681	98315	Other	Isolate	GCF_001351135.1_8489_7_21	refseq	NZ_CVHE01000007.1
8169283	GCF_001351175.1_8489_7_7_CLST_1	10	sanntis	555	22697	Other	Isolate	GCF_001351175.1_8489_7_7	refseq	NZ_CVHO01000008.1
8169285	GCF_001351175.1_8489_7_7_CLST_3	0	sanntis	984619	990515	Alkaloid	Isolate	GCF_001351175.1_8489_7_7	refseq	NZ_CVHO01000001.1
8169286	GCF_001351175.1_8489_7_7_CLST_4	0	sanntis	189547	209922	Terpene	Isolate	GCF_001351175.1_8489_7_7	refseq	NZ_CVHO01000002.1
8169289	GCF_001351175.1_8489_7_7_CLST_7	0	sanntis	78439	105073	Other	Isolate	GCF_001351175.1_8489_7_7	refseq	NZ_CVHO01000004.1
8169291	GCF_001351175.1_8489_7_7_CLST_9	0	sanntis	11598	57328	NRP	Isolate	GCF_001351175.1_8489_7_7	refseq	NZ_CVHO01000003.1
8169293	GCF_001351175.1_8489_7_7_CLST_11	0	sanntis	33531	56314	RiPP	Isolate	GCF_001351175.1_8489_7_7	refseq	NZ_CVHO01000007.1
8169295	GCF_001351235.1_8489_7_25_CLST_0	0	sanntis	162999	208729	NRP	Isolate	GCF_001351235.1_8489_7_25	refseq	NZ_CVHG01000002.1
8169296	GCF_001351235.1_8489_7_25_CLST_1	0	sanntis	225182	251816	Other	Isolate	GCF_001351235.1_8489_7_25	refseq	NZ_CVHG01000002.1
8169300	GCF_001351235.1_8489_7_25_CLST_5	0	sanntis	189645	210020	Terpene	Isolate	GCF_001351235.1_8489_7_25	refseq	NZ_CVHG01000004.1
8169302	GCF_001351235.1_8489_7_25_CLST_7	1	sanntis	300715	326402	Other	Isolate	GCF_001351235.1_8489_7_25	refseq	NZ_CVHG01000003.1
8169305	GCF_001351235.1_8489_7_25_CLST_10	0	sanntis	1092124	1098020	Alkaloid	Isolate	GCF_001351235.1_8489_7_25	refseq	NZ_CVHG01000001.1
8169306	GCF_001351235.1_8489_7_25_CLST_11	0	sanntis	29503	52286	RiPP	Isolate	GCF_001351235.1_8489_7_25	refseq	NZ_CVHG01000009.1
8169308	GCF_001351255.1_8489_7_5_CLST_0	0	sanntis	984727	990623	Alkaloid	Isolate	GCF_001351255.1_8489_7_5	refseq	NZ_CVHF01000001.1
8169309	GCF_001351255.1_8489_7_5_CLST_1	0	sanntis	46817	73451	Other	Isolate	GCF_001351255.1_8489_7_5	refseq	NZ_CVHF01000006.1
8169311	GCF_001351255.1_8489_7_5_CLST_3	0	sanntis	4534	27317	RiPP	Isolate	GCF_001351255.1_8489_7_5	refseq	NZ_CVHF01000008.1
8169313	GCF_001351255.1_8489_7_5_CLST_5	10	sanntis	518	26205	Other	Isolate	GCF_001351255.1_8489_7_5	refseq	NZ_CVHF01000002.1
8169314	GCF_001351255.1_8489_7_5_CLST_6	0	sanntis	401816	409954	Terpene	Isolate	GCF_001351255.1_8489_7_5	refseq	NZ_CVHF01000002.1
8169318	GCF_001351255.1_8489_7_5_CLST_10	0	sanntis	47429	91912	NRP	Isolate	GCF_001351255.1_8489_7_5	refseq	NZ_CVHF01000003.1
8169321	GCF_001351275.1_8489_7_33_CLST_0	0	sanntis	71334	97968	Other	Isolate	GCF_001351275.1_8489_7_33	refseq	NZ_CVHL01000007.1
8169323	GCF_001351275.1_8489_7_33_CLST_2	0	sanntis	159338	205068	NRP	Isolate	GCF_001351275.1_8489_7_33	refseq	NZ_CVHL01000004.1
8169325	GCF_001351275.1_8489_7_33_CLST_4	0	sanntis	3443	26226	RiPP	Isolate	GCF_001351275.1_8489_7_33	refseq	NZ_CVHL01000010.1
8169328	GCF_001351275.1_8489_7_33_CLST_7	0	sanntis	189510	209885	Terpene	Isolate	GCF_001351275.1_8489_7_33	refseq	NZ_CVHL01000002.1
8169329	GCF_001351275.1_8489_7_33_CLST_8	1	sanntis	584817	610504	Other	Isolate	GCF_001351275.1_8489_7_33	refseq	NZ_CVHL01000002.1
8169333	GCF_001351275.1_8489_7_33_CLST_12	0	sanntis	12535	18431	Alkaloid	Isolate	GCF_001351275.1_8489_7_33	refseq	NZ_CVHL01000003.1
8169334	GCF_001351295.1_8489_7_24_CLST_0	0	sanntis	158593	179203	NRP	Isolate	GCF_001351295.1_8489_7_24	refseq	NZ_CVHH01000003.1
8169335	GCF_001351295.1_8489_7_24_CLST_1	0	sanntis	220776	247410	Other	Isolate	GCF_001351295.1_8489_7_24	refseq	NZ_CVHH01000003.1
8169338	GCF_001351295.1_8489_7_24_CLST_4	0	sanntis	207258	213154	Alkaloid	Isolate	GCF_001351295.1_8489_7_24	refseq	NZ_CVHH01000001.1
8169339	GCF_001351295.1_8489_7_24_CLST_5	0	sanntis	29496	52279	RiPP	Isolate	GCF_001351295.1_8489_7_24	refseq	NZ_CVHH01000009.1
8169341	GCF_001351295.1_8489_7_24_CLST_7	10	sanntis	533	26220	Other	Isolate	GCF_001351295.1_8489_7_24	refseq	NZ_CVHH01000002.1
8169342	GCF_001351295.1_8489_7_24_CLST_8	0	sanntis	401763	409901	Terpene	Isolate	GCF_001351295.1_8489_7_24	refseq	NZ_CVHH01000002.1
8169347	GCF_001351355.1_8489_7_32_CLST_0	1	sanntis	155090	180777	Other	Isolate	GCF_001351355.1_8489_7_32	refseq	NZ_CVGX01000004.1
8169349	GCF_001351355.1_8489_7_32_CLST_2	0	sanntis	3443	26226	RiPP	Isolate	GCF_001351355.1_8489_7_32	refseq	NZ_CVGX01000010.1
8169351	GCF_001351355.1_8489_7_32_CLST_4	0	sanntis	220636	242673	Terpene	Isolate	GCF_001351355.1_8489_7_32	refseq	NZ_CVGX01000002.1
8169354	GCF_001351355.1_8489_7_32_CLST_7	0	sanntis	1092095	1097991	Alkaloid	Isolate	GCF_001351355.1_8489_7_32	refseq	NZ_CVGX01000001.1
8169356	GCF_001351355.1_8489_7_32_CLST_9	0	sanntis	4757	31391	Other	Isolate	GCF_001351355.1_8489_7_32	refseq	NZ_CVGX01000006.1
8169358	GCF_001351355.1_8489_7_32_CLST_11	0	sanntis	49494	93977	NRP	Isolate	GCF_001351355.1_8489_7_32	refseq	NZ_CVGX01000003.1
8169360	GCF_001351375.1_8489_7_17_CLST_0	0	sanntis	210428	216324	Alkaloid	Isolate	GCF_001351375.1_8489_7_17	refseq	NZ_CVGV01000001.1
8169362	GCF_001351375.1_8489_7_17_CLST_2	0	sanntis	57007	79790	RiPP	Isolate	GCF_001351375.1_8489_7_17	refseq	NZ_CVGV01000007.1
8169364	GCF_001351375.1_8489_7_17_CLST_4	10	sanntis	518	26205	Other	Isolate	GCF_001351375.1_8489_7_17	refseq	NZ_CVGV01000004.1
8169367	GCF_001351375.1_8489_7_17_CLST_7	0	sanntis	69505	96139	Other	Isolate	GCF_001351375.1_8489_7_17	refseq	NZ_CVGV01000003.1
8169368	GCF_001351375.1_8489_7_17_CLST_8	0	sanntis	112592	158322	NRP	Isolate	GCF_001351375.1_8489_7_17	refseq	NZ_CVGV01000003.1
8169371	GCF_001351375.1_8489_7_17_CLST_11	0	sanntis	74827	82965	Terpene	Isolate	GCF_001351375.1_8489_7_17	refseq	NZ_CVGV01000005.1
8169373	GCF_001351455.1_8489_7_31_CLST_0	0	sanntis	71570	98204	Other	Isolate	GCF_001351455.1_8489_7_31	refseq	NZ_CVHY01000008.1
8169375	GCF_001351455.1_8489_7_31_CLST_2	0	sanntis	29494	52277	RiPP	Isolate	GCF_001351455.1_8489_7_31	refseq	NZ_CVHY01000010.1
8169377	GCF_001351455.1_8489_7_31_CLST_4	0	sanntis	189535	209910	Terpene	Isolate	GCF_001351455.1_8489_7_31	refseq	NZ_CVHY01000002.1
8169378	GCF_001351455.1_8489_7_31_CLST_5	0	sanntis	584713	618159	Other	Isolate	GCF_001351455.1_8489_7_31	refseq	NZ_CVHY01000002.1
8169382	GCF_001351455.1_8489_7_31_CLST_9	0	sanntis	11498	57228	NRP	Isolate	GCF_001351455.1_8489_7_31	refseq	NZ_CVHY01000003.1
8169385	GCF_001351455.1_8489_7_31_CLST_12	0	sanntis	207261	213157	Alkaloid	Isolate	GCF_001351455.1_8489_7_31	refseq	NZ_CVHY01000001.1
8169386	GCF_001351555.1_8489_7_44_CLST_0	0	sanntis	78369	105027	Other	Isolate	GCF_001351555.1_8489_7_44	refseq	NZ_CHJE01000008.1
8169388	GCF_001351555.1_8489_7_44_CLST_2	0	sanntis	189522	209896	Terpene	Isolate	GCF_001351555.1_8489_7_44	refseq	NZ_CHJE01000004.1
8169390	GCF_001351555.1_8489_7_44_CLST_4	0	sanntis	138612	161395	RiPP	Isolate	GCF_001351555.1_8489_7_44	refseq	NZ_CHJE01000007.1
8169392	GCF_001351555.1_8489_7_44_CLST_6	1	sanntis	300235	325922	Other	Isolate	GCF_001351555.1_8489_7_44	refseq	NZ_CHJE01000003.1
8169396	GCF_001351555.1_8489_7_44_CLST_10	0	sanntis	187946	193842	Alkaloid	Isolate	GCF_001351555.1_8489_7_44	refseq	NZ_CHJE01000005.1
8169397	GCF_001351555.1_8489_7_44_CLST_11	0	sanntis	413555	459285	NRP	Isolate	GCF_001351555.1_8489_7_44	refseq	NZ_CHJE01000001.1
8169400	GCF_001352095.1_7738_3_35_CLST_1	0	sanntis	48673	93157	NRP	Isolate	GCF_001352095.1_7738_3_35	refseq	NZ_CIGB01000004.1
8169402	GCF_001352095.1_7738_3_35_CLST_3	11	sanntis	110	26653	Other	Isolate	GCF_001352095.1_7738_3_35	refseq	NZ_CIGB01000013.1
8169404	GCF_001352095.1_7738_3_35_CLST_5	0	sanntis	220611	226507	Alkaloid	Isolate	GCF_001352095.1_7738_3_35	refseq	NZ_CIGB01000001.1
8169405	GCF_001352095.1_7738_3_35_CLST_6	0	sanntis	263496	283869	Terpene	Isolate	GCF_001352095.1_7738_3_35	refseq	NZ_CIGB01000002.1
8169408	GCF_001352095.1_7738_3_35_CLST_9	0	sanntis	3453	26224	RiPP	Isolate	GCF_001352095.1_7738_3_35	refseq	NZ_CIGB01000008.1
8169410	GCF_001352095.1_7738_3_35_CLST_11	0	sanntis	4860	31494	Other	Isolate	GCF_001352095.1_7738_3_35	refseq	NZ_CIGB01000010.1
8169412	GCF_001352195.1_7738_4_59_CLST_0	0	sanntis	75023	83161	Terpene	Isolate	GCF_001352195.1_7738_4_59	refseq	NZ_CGDT01000003.1
8169414	GCF_001352195.1_7738_4_59_CLST_2	0	sanntis	3612	26384	RiPP	Isolate	GCF_001352195.1_7738_4_59	refseq	NZ_CGDT01000008.1
8169417	GCF_001352195.1_7738_4_59_CLST_5	0	sanntis	300067	324542	Other	Isolate	GCF_001352195.1_7738_4_59	refseq	NZ_CGDT01000004.1
8169420	GCF_001352195.1_7738_4_59_CLST_8	0	sanntis	4860	31494	Other	Isolate	GCF_001352195.1_7738_4_59	refseq	NZ_CGDT01000010.1
8169422	GCF_001352195.1_7738_4_59_CLST_10	0	sanntis	242257	261620	NRP	Isolate	GCF_001352195.1_7738_4_59	refseq	NZ_CGDT01000005.1
8169424	GCF_001352195.1_7738_4_59_CLST_12	0	sanntis	668506	674402	Alkaloid	Isolate	GCF_001352195.1_7738_4_59	refseq	NZ_CGDT01000001.1
8169425	GCF_001352295.1_7748_4_33_CLST_0	0	sanntis	51673	78307	Other	Isolate	GCF_001352295.1_7748_4_33	refseq	NZ_CGGN01000009.1
8169428	GCF_001352295.1_7748_4_33_CLST_3	0	sanntis	142963	163337	Terpene	Isolate	GCF_001352295.1_7748_4_33	refseq	NZ_CGGN01000004.1
8169430	GCF_001352295.1_7748_4_33_CLST_5	0	sanntis	3439	26211	RiPP	Isolate	GCF_001352295.1_7748_4_33	refseq	NZ_CGGN01000011.1
8169432	GCF_001352295.1_7748_4_33_CLST_7	0	sanntis	668633	674529	Alkaloid	Isolate	GCF_001352295.1_7748_4_33	refseq	NZ_CGGN01000001.1
8169433	GCF_001352295.1_7748_4_33_CLST_8	11	sanntis	83	20822	Other	Isolate	GCF_001352295.1_7748_4_33	refseq	NZ_CGGN01000017.1
8169435	GCF_001352295.1_7748_4_33_CLST_10	0	sanntis	11451	57181	NRP	Isolate	GCF_001352295.1_7748_4_33	refseq	NZ_CGGN01000003.1
8169438	GCF_001352395.1_7738_3_65_CLST_0	0	sanntis	243336	287820	NRP	Isolate	GCF_001352395.1_7738_3_65	refseq	NZ_CGDR01000005.1
8169440	GCF_001352395.1_7738_3_65_CLST_2	0	sanntis	30726	53498	RiPP	Isolate	GCF_001352395.1_7738_3_65	refseq	NZ_CGDR01000009.1
8169442	GCF_001352395.1_7738_3_65_CLST_4	0	sanntis	16640	43250	Other	Isolate	GCF_001352395.1_7738_3_65	refseq	NZ_CGDR01000011.1
8169446	GCF_001352395.1_7738_3_65_CLST_8	0	sanntis	263618	283992	Terpene	Isolate	GCF_001352395.1_7738_3_65	refseq	NZ_CGDR01000002.1
8169448	GCF_001352395.1_7738_3_65_CLST_10	0	sanntis	220632	226528	Alkaloid	Isolate	GCF_001352395.1_7738_3_65	refseq	NZ_CGDR01000001.1
8169449	GCF_001352395.1_7738_3_65_CLST_11	11	sanntis	4	21250	Other	Isolate	GCF_001352395.1_7738_3_65	refseq	NZ_CGDR01000014.1
8169452	GCF_001352495.1_7748_4_17_CLST_1	0	sanntis	189645	210019	Terpene	Isolate	GCF_001352495.1_7748_4_17	refseq	NZ_CHEW01000005.1
8169454	GCF_001352495.1_7748_4_17_CLST_3	0	sanntis	11503	57234	NRP	Isolate	GCF_001352495.1_7748_4_17	refseq	NZ_CHEW01000004.1
8169456	GCF_001352495.1_7748_4_17_CLST_5	0	sanntis	4761	31396	Other	Isolate	GCF_001352495.1_7748_4_17	refseq	NZ_CHEW01000008.1
8169458	GCF_001352495.1_7748_4_17_CLST_7	0	sanntis	29490	52262	RiPP	Isolate	GCF_001352495.1_7748_4_17	refseq	NZ_CHEW01000010.1
8169461	GCF_001352495.1_7748_4_17_CLST_10	11	sanntis	91	20830	Other	Isolate	GCF_001352495.1_7748_4_17	refseq	NZ_CHEW01000016.1
8169463	GCF_001352495.1_7748_4_17_CLST_12	0	sanntis	207329	213225	Alkaloid	Isolate	GCF_001352495.1_7748_4_17	refseq	NZ_CHEW01000001.1
8169464	GCF_001352575.1_7738_4_26_CLST_0	0	sanntis	219495	225391	Alkaloid	Isolate	GCF_001352575.1_7738_4_26	refseq	NZ_CIAJ01000001.1
8169465	GCF_001352575.1_7738_4_26_CLST_1	0	sanntis	189567	209941	Terpene	Isolate	GCF_001352575.1_7738_4_26	refseq	NZ_CIAJ01000004.1
8169467	GCF_001352575.1_7738_4_26_CLST_3	0	sanntis	3464	26236	RiPP	Isolate	GCF_001352575.1_7738_4_26	refseq	NZ_CIAJ01000011.1
8169470	GCF_001352575.1_7738_4_26_CLST_6	0	sanntis	11482	57213	NRP	Isolate	GCF_001352575.1_7738_4_26	refseq	NZ_CIAJ01000003.1
8169472	GCF_001352575.1_7738_4_26_CLST_8	11	sanntis	3	21072	Other	Isolate	GCF_001352575.1_7738_4_26	refseq	NZ_CIAJ01000016.1
8169474	GCF_001352575.1_7738_4_26_CLST_10	0	sanntis	16649	43283	Other	Isolate	GCF_001352575.1_7738_4_26	refseq	NZ_CIAJ01000013.1
8169477	GCF_001352615.1_7738_3_91_CLST_0	0	sanntis	355224	361120	Alkaloid	Isolate	GCF_001352615.1_7738_3_91	refseq	NZ_CHEQ01000002.1
8169478	GCF_001352615.1_7738_3_91_CLST_1	0	sanntis	16643	43277	Other	Isolate	GCF_001352615.1_7738_3_91	refseq	NZ_CHEQ01000014.1
8169480	GCF_001352615.1_7738_3_91_CLST_3	0	sanntis	3444	26216	RiPP	Isolate	GCF_001352615.1_7738_3_91	refseq	NZ_CHEQ01000012.1
8169483	GCF_001352615.1_7738_3_91_CLST_6	0	sanntis	130899	176630	NRP	Isolate	GCF_001352615.1_7738_3_91	refseq	NZ_CHEQ01000005.1
8169485	GCF_001352615.1_7738_3_91_CLST_8	0	sanntis	189079	209453	Terpene	Isolate	GCF_001352615.1_7738_3_91	refseq	NZ_CHEQ01000001.1
8169488	GCF_001352615.1_7738_3_91_CLST_11	11	sanntis	2	21005	Other	Isolate	GCF_001352615.1_7738_3_91	refseq	NZ_CHEQ01000018.1
8169490	GCF_001352635.1_7748_4_81_CLST_0	0	sanntis	3492	26265	RiPP	Isolate	GCF_001352635.1_7748_4_81	refseq	NZ_CFPN01000009.1
8169494	GCF_001352635.1_7748_4_81_CLST_4	0	sanntis	668607	674503	Alkaloid	Isolate	GCF_001352635.1_7748_4_81	refseq	NZ_CFPN01000001.1
8169495	GCF_001352635.1_7748_4_81_CLST_5	0	sanntis	195350	215724	Terpene	Isolate	GCF_001352635.1_7748_4_81	refseq	NZ_CFPN01000005.1
8169497	GCF_001352635.1_7748_4_81_CLST_7	0	sanntis	11502	57235	NRP	Isolate	GCF_001352635.1_7748_4_81	refseq	NZ_CFPN01000004.1
8169499	GCF_001352635.1_7748_4_81_CLST_9	11	sanntis	1	21235	Other	Isolate	GCF_001352635.1_7748_4_81	refseq	NZ_CFPN01000016.1
8169501	GCF_001352635.1_7748_4_81_CLST_11	0	sanntis	4860	31494	Other	Isolate	GCF_001352635.1_7748_4_81	refseq	NZ_CFPN01000014.1
8169503	GCF_001352655.1_7748_4_66_CLST_0	0	sanntis	668583	674479	Alkaloid	Isolate	GCF_001352655.1_7748_4_66	refseq	NZ_CFOF01000001.1
8169504	GCF_001352655.1_7748_4_66_CLST_1	0	sanntis	242309	261672	NRP	Isolate	GCF_001352655.1_7748_4_66	refseq	NZ_CFOF01000003.1
8169505	GCF_001352655.1_7748_4_66_CLST_2	0	sanntis	303199	329833	Other	Isolate	GCF_001352655.1_7748_4_66	refseq	NZ_CFOF01000003.1
8169509	GCF_001352655.1_7748_4_66_CLST_6	0	sanntis	29488	52261	RiPP	Isolate	GCF_001352655.1_7748_4_66	refseq	NZ_CFOF01000010.1
8169512	GCF_001352655.1_7748_4_66_CLST_9	0	sanntis	74888	83026	Terpene	Isolate	GCF_001352655.1_7748_4_66	refseq	NZ_CFOF01000004.1
8169514	GCF_001352655.1_7748_4_66_CLST_11	11	sanntis	3	21006	Other	Isolate	GCF_001352655.1_7748_4_66	refseq	NZ_CFOF01000015.1
8169517	GCF_001352715.1_7748_4_68_CLST_1	0	sanntis	29490	52263	RiPP	Isolate	GCF_001352715.1_7748_4_68	refseq	NZ_CIGI01000011.1
8169519	GCF_001352715.1_7748_4_68_CLST_3	0	sanntis	215905	221801	Alkaloid	Isolate	GCF_001352715.1_7748_4_68	refseq	NZ_CIGI01000001.1
8169520	GCF_001352715.1_7748_4_68_CLST_4	0	sanntis	4761	31395	Other	Isolate	GCF_001352715.1_7748_4_68	refseq	NZ_CIGI01000013.1
8169523	GCF_001352715.1_7748_4_68_CLST_7	0	sanntis	142605	162978	Terpene	Isolate	GCF_001352715.1_7748_4_68	refseq	NZ_CIGI01000003.1
8169525	GCF_001352715.1_7748_4_68_CLST_9	11	sanntis	80	20819	Other	Isolate	GCF_001352715.1_7748_4_68	refseq	NZ_CIGI01000019.1
8169527	GCF_001352715.1_7748_4_68_CLST_11	0	sanntis	127547	173278	NRP	Isolate	GCF_001352715.1_7748_4_68	refseq	NZ_CIGI01000004.1
8169529	GCF_001352775.1_7748_4_78_CLST_0	11	sanntis	81	20820	Other	Isolate	GCF_001352775.1_7748_4_78	refseq	NZ_CGEB01000020.1
8169532	GCF_001352775.1_7748_4_78_CLST_3	10	sanntis	440	46171	NRP	Isolate	GCF_001352775.1_7748_4_78	refseq	NZ_CGEB01000004.1
8169534	GCF_001352775.1_7748_4_78_CLST_5	0	sanntis	668520	674416	Alkaloid	Isolate	GCF_001352775.1_7748_4_78	refseq	NZ_CGEB01000001.1
8169536	GCF_001352775.1_7748_4_78_CLST_7	0	sanntis	4860	31518	Other	Isolate	GCF_001352775.1_7748_4_78	refseq	NZ_CGEB01000014.1
8169538	GCF_001352775.1_7748_4_78_CLST_9	0	sanntis	3245	26017	RiPP	Isolate	GCF_001352775.1_7748_4_78	refseq	NZ_CGEB01000012.1
8169540	GCF_001352775.1_7748_4_78_CLST_11	0	sanntis	143087	163461	Terpene	Isolate	GCF_001352775.1_7748_4_78	refseq	NZ_CGEB01000003.1
8169542	GCF_001352815.1_7748_4_69_CLST_0	0	sanntis	135516	178293	NRP	Isolate	GCF_001352815.1_7748_4_69	refseq	NZ_CFJN01000004.1
8169544	GCF_001352815.1_7748_4_69_CLST_2	0	sanntis	15361	41995	Other	Isolate	GCF_001352815.1_7748_4_69	refseq	NZ_CFJN01000015.1
8169546	GCF_001352815.1_7748_4_69_CLST_4	0	sanntis	668583	674479	Alkaloid	Isolate	GCF_001352815.1_7748_4_69	refseq	NZ_CFJN01000001.1
8169549	GCF_001352815.1_7748_4_69_CLST_7	1	sanntis	142682	163056	Terpene	Isolate	GCF_001352815.1_7748_4_69	refseq	NZ_CFJN01000005.1
8169552	GCF_001352815.1_7748_4_69_CLST_10	11	sanntis	80	20819	Other	Isolate	GCF_001352815.1_7748_4_69	refseq	NZ_CFJN01000020.1
8169554	GCF_001352815.1_7748_4_69_CLST_12	0	sanntis	29490	52262	RiPP	Isolate	GCF_001352815.1_7748_4_69	refseq	NZ_CFJN01000013.1
8169556	GCF_001352855.1_7738_4_42_CLST_0	0	sanntis	29495	52267	RiPP	Isolate	GCF_001352855.1_7738_4_42	refseq	NZ_CIFT01000010.1
8169558	GCF_001352855.1_7738_4_42_CLST_2	0	sanntis	4860	31494	Other	Isolate	GCF_001352855.1_7738_4_42	refseq	NZ_CIFT01000012.1
8169560	GCF_001352855.1_7738_4_42_CLST_4	11	sanntis	2	20819	Other	Isolate	GCF_001352855.1_7738_4_42	refseq	NZ_CIFT01000015.1
8169562	GCF_001352855.1_7738_4_42_CLST_6	0	sanntis	263617	283991	Terpene	Isolate	GCF_001352855.1_7738_4_42	refseq	NZ_CIFT01000002.1
8169564	GCF_001352855.1_7738_4_42_CLST_8	0	sanntis	242342	261705	NRP	Isolate	GCF_001352855.1_7738_4_42	refseq	NZ_CIFT01000005.1
8169568	GCF_001352855.1_7738_4_42_CLST_12	0	sanntis	668529	674425	Alkaloid	Isolate	GCF_001352855.1_7738_4_42	refseq	NZ_CIFT01000001.1
8169569	GCF_001352915.1_7738_4_67_CLST_0	0	sanntis	189567	209941	Terpene	Isolate	GCF_001352915.1_7738_4_67	refseq	NZ_CFPZ01000005.1
8169571	GCF_001352915.1_7738_4_67_CLST_2	0	sanntis	220639	226535	Alkaloid	Isolate	GCF_001352915.1_7738_4_67	refseq	NZ_CFPZ01000001.1
8169572	GCF_001352915.1_7738_4_67_CLST_3	0	sanntis	29496	52268	RiPP	Isolate	GCF_001352915.1_7738_4_67	refseq	NZ_CFPZ01000010.1
8169574	GCF_001352915.1_7738_4_67_CLST_5	0	sanntis	300004	324479	Other	Isolate	GCF_001352915.1_7738_4_67	refseq	NZ_CFPZ01000004.1
8169578	GCF_001352915.1_7738_4_67_CLST_9	0	sanntis	16643	43277	Other	Isolate	GCF_001352915.1_7738_4_67	refseq	NZ_CFPZ01000002.1
8169579	GCF_001352915.1_7738_4_67_CLST_10	0	sanntis	90494	105414	NRP	Isolate	GCF_001352915.1_7738_4_67	refseq	NZ_CFPZ01000002.1
8169582	GCF_001353015.1_7738_3_77_CLST_0	0	sanntis	4860	31494	Other	Isolate	GCF_001353015.1_7738_3_77	refseq	NZ_CFPW01000015.1
8169584	GCF_001353015.1_7738_3_77_CLST_2	0	sanntis	3441	26213	RiPP	Isolate	GCF_001353015.1_7738_3_77	refseq	NZ_CFPW01000013.1
8169586	GCF_001353015.1_7738_3_77_CLST_4	0	sanntis	107426	113322	Alkaloid	Isolate	GCF_001353015.1_7738_3_77	refseq	NZ_CFPW01000005.1
8169587	GCF_001353015.1_7738_3_77_CLST_5	0	sanntis	11460	57191	NRP	Isolate	GCF_001353015.1_7738_3_77	refseq	NZ_CFPW01000003.1
8169589	GCF_001353015.1_7738_3_77_CLST_7	11	sanntis	4	21250	Other	Isolate	GCF_001353015.1_7738_3_77	refseq	NZ_CFPW01000019.1
8169592	GCF_001353015.1_7738_3_77_CLST_10	0	sanntis	189067	209440	Terpene	Isolate	GCF_001353015.1_7738_3_77	refseq	NZ_CFPW01000004.1
8169595	GCF_001353135.1_7738_3_28_CLST_0	11	sanntis	4	21250	Other	Isolate	GCF_001353135.1_7738_3_28	refseq	NZ_CFQI01000020.1
8169597	GCF_001353135.1_7738_3_28_CLST_2	0	sanntis	4761	31395	Other	Isolate	GCF_001353135.1_7738_3_28	refseq	NZ_CFQI01000014.1
8169599	GCF_001353135.1_7738_3_28_CLST_4	0	sanntis	205757	226131	Terpene	Isolate	GCF_001353135.1_7738_3_28	refseq	NZ_CFQI01000003.1
8169601	GCF_001353135.1_7738_3_28_CLST_6	0	sanntis	11450	57181	NRP	Isolate	GCF_001353135.1_7738_3_28	refseq	NZ_CFQI01000004.1
8169604	GCF_001353135.1_7738_3_28_CLST_9	0	sanntis	220611	226507	Alkaloid	Isolate	GCF_001353135.1_7738_3_28	refseq	NZ_CFQI01000001.1
8169605	GCF_001353135.1_7738_3_28_CLST_10	0	sanntis	29482	52254	RiPP	Isolate	GCF_001353135.1_7738_3_28	refseq	NZ_CFQI01000012.1
8169608	GCF_001353335.1_7748_4_23_CLST_0	11	sanntis	4	21250	Other	Isolate	GCF_001353335.1_7748_4_23	refseq	NZ_CIAQ01000019.1
8169610	GCF_001353335.1_7748_4_23_CLST_2	0	sanntis	74945	83083	Terpene	Isolate	GCF_001353335.1_7748_4_23	refseq	NZ_CIAQ01000004.1
8169613	GCF_001353335.1_7748_4_23_CLST_5	0	sanntis	4761	31394	Other	Isolate	GCF_001353335.1_7748_4_23	refseq	NZ_CIAQ01000010.1
8169615	GCF_001353335.1_7748_4_23_CLST_7	0	sanntis	220582	226478	Alkaloid	Isolate	GCF_001353335.1_7748_4_23	refseq	NZ_CIAQ01000001.1
8169616	GCF_001353335.1_7748_4_23_CLST_8	0	sanntis	29494	52268	RiPP	Isolate	GCF_001353335.1_7748_4_23	refseq	NZ_CIAQ01000014.1
8169618	GCF_001353335.1_7748_4_23_CLST_10	0	sanntis	243743	262352	NRP	Isolate	GCF_001353335.1_7748_4_23	refseq	NZ_CIAQ01000003.1
8169621	GCF_001353355.1_7738_3_80_CLST_0	0	sanntis	631663	637559	Alkaloid	Isolate	GCF_001353355.1_7738_3_80	refseq	NZ_CGGV01000001.1
8169622	GCF_001353355.1_7738_3_80_CLST_1	0	sanntis	29498	52271	RiPP	Isolate	GCF_001353355.1_7738_3_80	refseq	NZ_CGGV01000010.1
8169625	GCF_001353355.1_7738_3_80_CLST_4	0	sanntis	17415	44049	Other	Isolate	GCF_001353355.1_7738_3_80	refseq	NZ_CGGV01000012.1
8169627	GCF_001353355.1_7738_3_80_CLST_6	0	sanntis	189567	209941	Terpene	Isolate	GCF_001353355.1_7738_3_80	refseq	NZ_CGGV01000005.1
8169629	GCF_001353355.1_7738_3_80_CLST_8	11	sanntis	4	21250	Other	Isolate	GCF_001353355.1_7738_3_80	refseq	NZ_CGGV01000016.1
8169631	GCF_001353355.1_7738_3_80_CLST_10	0	sanntis	241175	259784	NRP	Isolate	GCF_001353355.1_7738_3_80	refseq	NZ_CGGV01000004.1
8169635	GCF_001353395.1_7748_4_43_CLST_1	0	sanntis	242306	261669	NRP	Isolate	GCF_001353395.1_7748_4_43	refseq	NZ_CGDY01000005.1
8169638	GCF_001353395.1_7748_4_43_CLST_4	0	sanntis	29490	52262	RiPP	Isolate	GCF_001353395.1_7748_4_43	refseq	NZ_CGDY01000011.1
8169640	GCF_001353395.1_7748_4_43_CLST_6	0	sanntis	75068	83206	Terpene	Isolate	GCF_001353395.1_7748_4_43	refseq	NZ_CGDY01000006.1
8169642	GCF_001353395.1_7748_4_43_CLST_8	11	sanntis	4	21250	Other	Isolate	GCF_001353395.1_7748_4_43	refseq	NZ_CGDY01000017.1
8169644	GCF_001353395.1_7748_4_43_CLST_10	0	sanntis	59475	86109	Other	Isolate	GCF_001353395.1_7748_4_43	refseq	NZ_CGDY01000009.1
8169646	GCF_001353395.1_7748_4_43_CLST_12	0	sanntis	107312	113208	Alkaloid	Isolate	GCF_001353395.1_7748_4_43	refseq	NZ_CGDY01000003.1
8169647	GCF_001353435.1_7907_4_74_CLST_0	0	sanntis	49662	76296	Other	Isolate	GCF_001353435.1_7907_4_74	refseq	NZ_CFOO01000011.1
8169650	GCF_001353435.1_7907_4_74_CLST_3	11	sanntis	2	21173	Other	Isolate	GCF_001353435.1_7907_4_74	refseq	NZ_CFOO01000017.1
8169653	GCF_001353435.1_7907_4_74_CLST_6	1	sanntis	127251	172982	NRP	Isolate	GCF_001353435.1_7907_4_74	refseq	NZ_CFOO01000003.1
8169655	GCF_001353435.1_7907_4_74_CLST_8	0	sanntis	29498	52270	RiPP	Isolate	GCF_001353435.1_7907_4_74	refseq	NZ_CFOO01000013.1
8169658	GCF_001353435.1_7907_4_74_CLST_11	1	sanntis	142683	163057	Terpene	Isolate	GCF_001353435.1_7907_4_74	refseq	NZ_CFOO01000005.1
8169660	GCF_001353435.1_7907_4_74_CLST_13	0	sanntis	220571	226467	Alkaloid	Isolate	GCF_001353435.1_7907_4_74	refseq	NZ_CFOO01000001.1
8169661	GCF_001353455.1_7907_4_34_CLST_0	1	sanntis	102372	148103	NRP	Isolate	GCF_001353455.1_7907_4_34	refseq	NZ_CFOV01000006.1
8169665	GCF_001353455.1_7907_4_34_CLST_4	0	sanntis	30726	53498	RiPP	Isolate	GCF_001353455.1_7907_4_34	refseq	NZ_CFOV01000012.1
8169667	GCF_001353455.1_7907_4_34_CLST_6	0	sanntis	220678	226574	Alkaloid	Isolate	GCF_001353455.1_7907_4_34	refseq	NZ_CFOV01000001.1
8169669	GCF_001353455.1_7907_4_34_CLST_8	1	sanntis	142627	163001	Terpene	Isolate	GCF_001353455.1_7907_4_34	refseq	NZ_CFOV01000005.1
8169671	GCF_001353455.1_7907_4_34_CLST_10	11	sanntis	545	21791	Other	Isolate	GCF_001353455.1_7907_4_34	refseq	NZ_CFOV01000021.1
8169673	GCF_001353455.1_7907_4_34_CLST_12	0	sanntis	4756	31390	Other	Isolate	GCF_001353455.1_7907_4_34	refseq	NZ_CFOV01000014.1
8169675	GCF_001353955.1_7907_4_52_CLST_0	11	sanntis	91	20830	Other	Isolate	GCF_001353955.1_7907_4_52	refseq	NZ_CGGX01000013.1
8169677	GCF_001353955.1_7907_4_52_CLST_2	0	sanntis	236967	253298	NRP	Isolate	GCF_001353955.1_7907_4_52	refseq	NZ_CGGX01000004.1
8169679	GCF_001353955.1_7907_4_52_CLST_4	0	sanntis	670622	676518	Alkaloid	Isolate	GCF_001353955.1_7907_4_52	refseq	NZ_CGGX01000001.1
8169682	GCF_001353955.1_7907_4_52_CLST_7	0	sanntis	4852	31486	Other	Isolate	GCF_001353955.1_7907_4_52	refseq	NZ_CGGX01000005.1
8169683	GCF_001353955.1_7907_4_52_CLST_8	1	sanntis	284837	293271	Terpene	Isolate	GCF_001353955.1_7907_4_52	refseq	NZ_CGGX01000005.1
8169686	GCF_001353955.1_7907_4_52_CLST_11	0	sanntis	29501	52274	RiPP	Isolate	GCF_001353955.1_7907_4_52	refseq	NZ_CGGX01000009.1
8169690	GCF_001353995.1_7907_4_41_CLST_1	0	sanntis	4860	31494	Other	Isolate	GCF_001353995.1_7907_4_41	refseq	NZ_CFPU01000012.1
8169692	GCF_001353995.1_7907_4_41_CLST_3	11	sanntis	545	21791	Other	Isolate	GCF_001353995.1_7907_4_41	refseq	NZ_CFPU01000016.1
8169694	GCF_001353995.1_7907_4_41_CLST_5	0	sanntis	220633	226529	Alkaloid	Isolate	GCF_001353995.1_7907_4_41	refseq	NZ_CFPU01000001.1
8169695	GCF_001353995.1_7907_4_41_CLST_6	0	sanntis	29482	52254	RiPP	Isolate	GCF_001353995.1_7907_4_41	refseq	NZ_CFPU01000010.1
8169697	GCF_001353995.1_7907_4_41_CLST_8	0	sanntis	145337	165711	Terpene	Isolate	GCF_001353995.1_7907_4_41	refseq	NZ_CFPU01000002.1
8169700	GCF_001353995.1_7907_4_41_CLST_11	0	sanntis	11453	57184	NRP	Isolate	GCF_001353995.1_7907_4_41	refseq	NZ_CFPU01000004.1
8169702	GCF_001354095.1_7907_4_9_CLST_0	10	sanntis	440	46171	NRP	Isolate	GCF_001354095.1_7907_4_9	refseq	NZ_CIJM01000003.1
8169704	GCF_001354095.1_7907_4_9_CLST_2	0	sanntis	160227	166123	Alkaloid	Isolate	GCF_001354095.1_7907_4_9	refseq	NZ_CIJM01000004.1
8169706	GCF_001354095.1_7907_4_9_CLST_4	10	sanntis	545	21049	Other	Isolate	GCF_001354095.1_7907_4_9	refseq	NZ_CIJM01000021.1
8169708	GCF_001354095.1_7907_4_9_CLST_6	0	sanntis	16638	43272	Other	Isolate	GCF_001354095.1_7907_4_9	refseq	NZ_CIJM01000017.1
8169710	GCF_001354095.1_7907_4_9_CLST_8	1	sanntis	55244	75618	Terpene	Isolate	GCF_001354095.1_7907_4_9	refseq	NZ_CIJM01000011.1
8169712	GCF_001354095.1_7907_4_9_CLST_10	0	sanntis	3454	26226	RiPP	Isolate	GCF_001354095.1_7907_4_9	refseq	NZ_CIJM01000014.1
8169716	GCF_001354155.1_7907_4_8_CLST_0	0	sanntis	3612	26384	RiPP	Isolate	GCF_001354155.1_7907_4_8	refseq	NZ_CIAL01000011.1
8169719	GCF_001354155.1_7907_4_8_CLST_3	0	sanntis	102294	148025	NRP	Isolate	GCF_001354155.1_7907_4_8	refseq	NZ_CIAL01000006.1
8169721	GCF_001354155.1_7907_4_8_CLST_5	11	sanntis	545	21791	Other	Isolate	GCF_001354155.1_7907_4_8	refseq	NZ_CIAL01000015.1
8169723	GCF_001354155.1_7907_4_8_CLST_7	0	sanntis	74611	82749	Terpene	Isolate	GCF_001354155.1_7907_4_8	refseq	NZ_CIAL01000003.1
8169726	GCF_001354155.1_7907_4_8_CLST_10	0	sanntis	4760	31394	Other	Isolate	GCF_001354155.1_7907_4_8	refseq	NZ_CIAL01000009.1
8169728	GCF_001354155.1_7907_4_8_CLST_12	0	sanntis	220510	226406	Alkaloid	Isolate	GCF_001354155.1_7907_4_8	refseq	NZ_CIAL01000001.1
8169729	GCF_001354195.1_7907_4_87_CLST_0	0	sanntis	220243	242279	Terpene	Isolate	GCF_001354195.1_7907_4_87	refseq	NZ_CFPE01000002.1
8169732	GCF_001354195.1_7907_4_87_CLST_3	10	sanntis	440	46171	NRP	Isolate	GCF_001354195.1_7907_4_87	refseq	NZ_CFPE01000005.1
8169734	GCF_001354195.1_7907_4_87_CLST_5	11	sanntis	545	20835	Other	Isolate	GCF_001354195.1_7907_4_87	refseq	NZ_CFPE01000017.1
8169736	GCF_001354195.1_7907_4_87_CLST_7	0	sanntis	220635	226531	Alkaloid	Isolate	GCF_001354195.1_7907_4_87	refseq	NZ_CFPE01000001.1
8169737	GCF_001354195.1_7907_4_87_CLST_8	0	sanntis	15361	41995	Other	Isolate	GCF_001354195.1_7907_4_87	refseq	NZ_CFPE01000012.1
8169739	GCF_001354195.1_7907_4_87_CLST_10	0	sanntis	29495	52267	RiPP	Isolate	GCF_001354195.1_7907_4_87	refseq	NZ_CFPE01000010.1
8169742	GCF_001354275.1_7907_4_11_CLST_0	0	sanntis	29494	52266	RiPP	Isolate	GCF_001354275.1_7907_4_11	refseq	NZ_CIAH01000012.1
8169744	GCF_001354275.1_7907_4_11_CLST_2	11	sanntis	1	20536	Other	Isolate	GCF_001354275.1_7907_4_11	refseq	NZ_CIAH01000023.1
8169746	GCF_001354275.1_7907_4_11_CLST_4	0	sanntis	11455	57186	NRP	Isolate	GCF_001354275.1_7907_4_11	refseq	NZ_CIAH01000005.1
8169748	GCF_001354275.1_7907_4_11_CLST_6	0	sanntis	220633	226529	Alkaloid	Isolate	GCF_001354275.1_7907_4_11	refseq	NZ_CIAH01000001.1
8169751	GCF_001354275.1_7907_4_11_CLST_9	0	sanntis	4860	31494	Other	Isolate	GCF_001354275.1_7907_4_11	refseq	NZ_CIAH01000014.1
8169755	GCF_001354315.1_9266_1_8_CLST_0	10	sanntis	545	26648	Other	Isolate	GCF_001354315.1_9266_1_8	refseq	NZ_CIFU01000004.1
8169759	GCF_001354315.1_9266_1_8_CLST_4	0	sanntis	30919	53691	RiPP	Isolate	GCF_001354315.1_9266_1_8	refseq	NZ_CIFU01000011.1
8169761	GCF_001354315.1_9266_1_8_CLST_6	0	sanntis	241059	253053	NRP	Isolate	GCF_001354315.1_9266_1_8	refseq	NZ_CIFU01000003.1
8169762	GCF_001354315.1_9266_1_8_CLST_7	0	sanntis	301949	328583	Other	Isolate	GCF_001354315.1_9266_1_8	refseq	NZ_CIFU01000003.1
8169765	GCF_001354315.1_9266_1_8_CLST_10	0	sanntis	189414	209788	Terpene	Isolate	GCF_001354315.1_9266_1_8	refseq	NZ_CIFU01000005.1
8169767	GCF_001354315.1_9266_1_8_CLST_12	0	sanntis	668649	674545	Alkaloid	Isolate	GCF_001354315.1_9266_1_8	refseq	NZ_CIFU01000001.1
8169768	GCF_001354375.1_9235_1_7_CLST_0	0	sanntis	6594	19452	RiPP	Isolate	GCF_001354375.1_9235_1_7	refseq	NZ_CFLI01000028.1
8169771	GCF_001354375.1_9235_1_7_CLST_3	0	sanntis	55052	75425	Terpene	Isolate	GCF_001354375.1_9235_1_7	refseq	NZ_CFLI01000005.1
8169774	GCF_001354375.1_9235_1_7_CLST_6	10	sanntis	568	19734	Other	Isolate	GCF_001354375.1_9235_1_7	refseq	NZ_CFLI01000027.1
8169776	GCF_001354375.1_9235_1_7_CLST_8	0	sanntis	159745	165641	Alkaloid	Isolate	GCF_001354375.1_9235_1_7	refseq	NZ_CFLI01000003.1
8169777	GCF_001354375.1_9235_1_7_CLST_9	0	sanntis	4474	31060	Other	Isolate	GCF_001354375.1_9235_1_7	refseq	NZ_CFLI01000017.1
8169779	GCF_001354375.1_9235_1_7_CLST_11	1	sanntis	101939	148341	NRP	Isolate	GCF_001354375.1_9235_1_7	refseq	NZ_CFLI01000006.1
8169781	GCF_001354415.1_9235_1_3_CLST_0	10	sanntis	314	46716	NRP	Isolate	GCF_001354415.1_9235_1_3	refseq	NZ_CHET01000006.1
8169783	GCF_001354415.1_9235_1_3_CLST_2	0	sanntis	3114	15961	RiPP	Isolate	GCF_001354415.1_9235_1_3	refseq	NZ_CHET01000030.1
8169785	GCF_001354415.1_9235_1_3_CLST_4	0	sanntis	59667	65563	Alkaloid	Isolate	GCF_001354415.1_9235_1_3	refseq	NZ_CHET01000002.1
8169786	GCF_001354415.1_9235_1_3_CLST_5	0	sanntis	4516	31150	Other	Isolate	GCF_001354415.1_9235_1_3	refseq	NZ_CHET01000016.1
8169790	GCF_001354415.1_9235_1_3_CLST_9	11	sanntis	545	19711	Other	Isolate	GCF_001354415.1_9235_1_3	refseq	NZ_CHET01000031.1
8169792	GCF_001354415.1_9235_1_3_CLST_11	0	sanntis	34437	56473	Terpene	Isolate	GCF_001354415.1_9235_1_3	refseq	NZ_CHET01000008.1
8169794	GCF_001354455.1_9235_1_13_CLST_0	11	sanntis	1	19747	Other	Isolate	GCF_001354455.1_9235_1_13	refseq	NZ_CHER01000028.1
8169796	GCF_001354455.1_9235_1_13_CLST_2	0	sanntis	3349	26358	RiPP	Isolate	GCF_001354455.1_9235_1_13	refseq	NZ_CHER01000010.1
8169798	GCF_001354455.1_9235_1_13_CLST_4	0	sanntis	59661	65557	Alkaloid	Isolate	GCF_001354455.1_9235_1_13	refseq	NZ_CHER01000003.1
8169800	GCF_001354455.1_9235_1_13_CLST_6	0	sanntis	14887	41497	Other	Isolate	GCF_001354455.1_9235_1_13	refseq	NZ_CHER01000018.1
8169803	GCF_001354455.1_9235_1_13_CLST_9	1	sanntis	83079	127188	NRP	Isolate	GCF_001354455.1_9235_1_13	refseq	NZ_CHER01000008.1
8169805	GCF_001354455.1_9235_1_13_CLST_11	0	sanntis	55005	75379	Terpene	Isolate	GCF_001354455.1_9235_1_13	refseq	NZ_CHER01000006.1
8169807	GCF_001411605.1_ASM141160v1_CLST_0	0	sanntis	31207	57378	Other	Isolate	GCF_001411605.1_ASM141160v1	refseq	NZ_LIGS01000003.1
8169808	GCF_001411605.1_ASM141160v1_CLST_1	0	sanntis	73058	118965	NRP	Isolate	GCF_001411605.1_ASM141160v1	refseq	NZ_LIGS01000003.1
8169811	GCF_001411605.1_ASM141160v1_CLST_4	0	sanntis	208694	228499	Terpene	Isolate	GCF_001411605.1_ASM141160v1	refseq	NZ_LIGS01000002.1
8169813	GCF_001411605.1_ASM141160v1_CLST_6	0	sanntis	14779	20675	Alkaloid	Isolate	GCF_001411605.1_ASM141160v1	refseq	NZ_LIGS01000006.1
8169815	GCF_001411605.1_ASM141160v1_CLST_8	1	sanntis	147747	172617	Other	Isolate	GCF_001411605.1_ASM141160v1	refseq	NZ_LIGS01000007.1
8169819	GCF_001411615.1_ASM141161v1_CLST_1	0	sanntis	56921	83098	Other	Isolate	GCF_001411615.1_ASM141161v1	refseq	NZ_LIGT01000002.1
8169820	GCF_001411615.1_ASM141161v1_CLST_2	0	sanntis	98903	144952	NRP	Isolate	GCF_001411615.1_ASM141161v1	refseq	NZ_LIGT01000002.1
8169823	GCF_001411615.1_ASM141161v1_CLST_5	0	sanntis	58261	77088	Terpene	Isolate	GCF_001411615.1_ASM141161v1	refseq	NZ_LIGT01000006.1
8169826	GCF_001411615.1_ASM141161v1_CLST_8	0	sanntis	234252	240148	Alkaloid	Isolate	GCF_001411615.1_ASM141161v1	refseq	NZ_LIGT01000003.1
8169827	GCF_001411615.1_ASM141161v1_CLST_9	10	sanntis	503	25971	Other	Isolate	GCF_001411615.1_ASM141161v1	refseq	NZ_LIGT01000014.1
8169829	GCF_001411635.1_ASM141163v1_CLST_0	0	sanntis	56995	83172	Other	Isolate	GCF_001411635.1_ASM141163v1	refseq	NZ_LIAF01000001.1
8169830	GCF_001411635.1_ASM141163v1_CLST_1	0	sanntis	98977	144968	NRP	Isolate	GCF_001411635.1_ASM141163v1	refseq	NZ_LIAF01000001.1
8169834	GCF_001411635.1_ASM141163v1_CLST_5	0	sanntis	78565	83853	Alkaloid	Isolate	GCF_001411635.1_ASM141163v1	refseq	NZ_LIAF01000005.1
8169835	GCF_001411635.1_ASM141163v1_CLST_6	0	sanntis	201867	220694	Terpene	Isolate	GCF_001411635.1_ASM141163v1	refseq	NZ_LIAF01000004.1
8169837	GCF_001411635.1_ASM141163v1_CLST_8	0	sanntis	302463	327442	Other	Isolate	GCF_001411635.1_ASM141163v1	refseq	NZ_LIAF01000003.1
8169840	GCF_001448005.1_ASM144800v1_CLST_0	1	sanntis	183899	204273	Terpene	Isolate	GCF_001448005.1_ASM144800v1	refseq	NZ_LFUZ01000006.1
8169842	GCF_001448005.1_ASM144800v1_CLST_2	0	sanntis	3610	26382	RiPP	Isolate	GCF_001448005.1_ASM144800v1	refseq	NZ_LFUZ01000015.1
8169844	GCF_001448005.1_ASM144800v1_CLST_4	0	sanntis	221306	227202	Alkaloid	Isolate	GCF_001448005.1_ASM144800v1	refseq	NZ_LFUZ01000002.1
8169845	GCF_001448005.1_ASM144800v1_CLST_5	0	sanntis	134369	180100	NRP	Isolate	GCF_001448005.1_ASM144800v1	refseq	NZ_LFUZ01000003.1
8169846	GCF_001448005.1_ASM144800v1_CLST_6	0	sanntis	196506	223140	Other	Isolate	GCF_001448005.1_ASM144800v1	refseq	NZ_LFUZ01000003.1
8169850	GCF_001448005.1_ASM144800v1_CLST_10	1	sanntis	24807	50494	Other	Isolate	GCF_001448005.1_ASM144800v1	refseq	NZ_LFUZ01000016.1
8169855	GCF_001448075.1_ASM144807v1_CLST_1	0	sanntis	3612	26384	RiPP	Isolate	GCF_001448075.1_ASM144807v1	refseq	NZ_LFVB01000017.1
8169859	GCF_001448075.1_ASM144807v1_CLST_5	0	sanntis	86748	92644	Alkaloid	Isolate	GCF_001448075.1_ASM144807v1	refseq	NZ_LFVB01000005.1
8169860	GCF_001448075.1_ASM144807v1_CLST_6	0	sanntis	17028	43662	Other	Isolate	GCF_001448075.1_ASM144807v1	refseq	NZ_LFVB01000003.1
8169861	GCF_001448075.1_ASM144807v1_CLST_7	0	sanntis	90879	105799	NRP	Isolate	GCF_001448075.1_ASM144807v1	refseq	NZ_LFVB01000003.1
8169865	GCF_001448075.1_ASM144807v1_CLST_11	1	sanntis	249669	275356	Other	Isolate	GCF_001448075.1_ASM144807v1	refseq	NZ_LFVB01000004.1
8169869	GCF_001448095.1_ASM144809v1_CLST_2	0	sanntis	208707	214603	Alkaloid	Isolate	GCF_001448095.1_ASM144809v1	refseq	NZ_LFVF01000002.1
8169870	GCF_001448095.1_ASM144809v1_CLST_3	0	sanntis	134067	179798	NRP	Isolate	GCF_001448095.1_ASM144809v1	refseq	NZ_LFVF01000003.1
8169871	GCF_001448095.1_ASM144809v1_CLST_4	0	sanntis	196251	222886	Other	Isolate	GCF_001448095.1_ASM144809v1	refseq	NZ_LFVF01000003.1
8169874	GCF_001448095.1_ASM144809v1_CLST_7	0	sanntis	3612	26382	RiPP	Isolate	GCF_001448095.1_ASM144809v1	refseq	NZ_LFVF01000012.1
8169876	GCF_001448095.1_ASM144809v1_CLST_9	0	sanntis	300078	324553	Other	Isolate	GCF_001448095.1_ASM144809v1	refseq	NZ_LFVF01000004.1
8169880	GCF_001448105.1_ASM144810v1_CLST_0	0	sanntis	134069	179800	NRP	Isolate	GCF_001448105.1_ASM144810v1	refseq	NZ_LFVC01000003.1
8169881	GCF_001448105.1_ASM144810v1_CLST_1	0	sanntis	196253	222888	Other	Isolate	GCF_001448105.1_ASM144810v1	refseq	NZ_LFVC01000003.1
8169882	GCF_001448105.1_ASM144810v1_CLST_2	1	sanntis	493574	513948	Terpene	Isolate	GCF_001448105.1_ASM144810v1	refseq	NZ_LFVC01000003.1
8169887	GCF_001448105.1_ASM144810v1_CLST_7	0	sanntis	3605	26377	RiPP	Isolate	GCF_001448105.1_ASM144810v1	refseq	NZ_LFVC01000015.1
8169889	GCF_001448105.1_ASM144810v1_CLST_9	0	sanntis	33608	39504	Alkaloid	Isolate	GCF_001448105.1_ASM144810v1	refseq	NZ_LFVC01000002.1
8169890	GCF_001448105.1_ASM144810v1_CLST_10	10	sanntis	1213	27174	Other	Isolate	GCF_001448105.1_ASM144810v1	refseq	NZ_LFVC01000004.1
8169895	GCF_001448135.1_ASM144813v1_CLST_1	10	sanntis	1487	27174	Other	Isolate	GCF_001448135.1_ASM144813v1	refseq	NZ_LFVH01000004.1
8169898	GCF_001448135.1_ASM144813v1_CLST_4	1	sanntis	189920	210294	Terpene	Isolate	GCF_001448135.1_ASM144813v1	refseq	NZ_LFVH01000006.1
8169900	GCF_001448135.1_ASM144813v1_CLST_6	0	sanntis	3611	26382	RiPP	Isolate	GCF_001448135.1_ASM144813v1	refseq	NZ_LFVH01000015.1
8169903	GCF_001448135.1_ASM144813v1_CLST_9	0	sanntis	134066	179797	NRP	Isolate	GCF_001448135.1_ASM144813v1	refseq	NZ_LFVH01000003.1
8169904	GCF_001448135.1_ASM144813v1_CLST_10	0	sanntis	196250	222770	Other	Isolate	GCF_001448135.1_ASM144813v1	refseq	NZ_LFVH01000003.1
8169907	GCF_001448135.1_ASM144813v1_CLST_13	0	sanntis	54556	60452	Alkaloid	Isolate	GCF_001448135.1_ASM144813v1	refseq	NZ_LFVH01000010.1
8169909	GCF_001448155.1_ASM144815v1_CLST_1	0	sanntis	3612	26384	RiPP	Isolate	GCF_001448155.1_ASM144815v1	refseq	NZ_LFVI01000011.1
8169912	GCF_001448155.1_ASM144815v1_CLST_4	0	sanntis	243389	287873	NRP	Isolate	GCF_001448155.1_ASM144815v1	refseq	NZ_LFVI01000003.1
8169913	GCF_001448155.1_ASM144815v1_CLST_5	0	sanntis	304279	330913	Other	Isolate	GCF_001448155.1_ASM144815v1	refseq	NZ_LFVI01000003.1
8169916	GCF_001448155.1_ASM144815v1_CLST_8	0	sanntis	668754	674650	Alkaloid	Isolate	GCF_001448155.1_ASM144815v1	refseq	NZ_LFVI01000002.1
8169917	GCF_001448155.1_ASM144815v1_CLST_9	0	sanntis	300053	324528	Other	Isolate	GCF_001448155.1_ASM144815v1	refseq	NZ_LFVI01000004.1
8169921	GCF_001448175.1_ASM144817v1_CLST_0	0	sanntis	243335	287819	NRP	Isolate	GCF_001448175.1_ASM144817v1	refseq	NZ_LFVM01000003.1
8169922	GCF_001448175.1_ASM144817v1_CLST_1	0	sanntis	304225	330859	Other	Isolate	GCF_001448175.1_ASM144817v1	refseq	NZ_LFVM01000003.1
8169926	GCF_001448175.1_ASM144817v1_CLST_5	1	sanntis	205742	226116	Terpene	Isolate	GCF_001448175.1_ASM144817v1	refseq	NZ_LFVM01000007.1
8169928	GCF_001448175.1_ASM144817v1_CLST_7	1	sanntis	136098	161785	Other	Isolate	GCF_001448175.1_ASM144817v1	refseq	NZ_LFVM01000004.1
8169930	GCF_001448175.1_ASM144817v1_CLST_9	0	sanntis	109580	115476	Alkaloid	Isolate	GCF_001448175.1_ASM144817v1	refseq	NZ_LFVM01000005.1
8169933	GCF_001448175.1_ASM144817v1_CLST_12	0	sanntis	3611	26383	RiPP	Isolate	GCF_001448175.1_ASM144817v1	refseq	NZ_LFVM01000015.1
8169935	GCF_001448185.1_ASM144818v1_CLST_0	0	sanntis	243333	287817	NRP	Isolate	GCF_001448185.1_ASM144818v1	refseq	NZ_LFVN01000003.1
8169936	GCF_001448185.1_ASM144818v1_CLST_1	0	sanntis	304223	330857	Other	Isolate	GCF_001448185.1_ASM144818v1	refseq	NZ_LFVN01000003.1
8169940	GCF_001448185.1_ASM144818v1_CLST_5	1	sanntis	205756	226130	Terpene	Isolate	GCF_001448185.1_ASM144818v1	refseq	NZ_LFVN01000005.1
8169942	GCF_001448185.1_ASM144818v1_CLST_7	0	sanntis	299908	324383	Other	Isolate	GCF_001448185.1_ASM144818v1	refseq	NZ_LFVN01000004.1
8169946	GCF_001448185.1_ASM144818v1_CLST_11	0	sanntis	3612	26384	RiPP	Isolate	GCF_001448185.1_ASM144818v1	refseq	NZ_LFVN01000012.1
8169948	GCF_001448185.1_ASM144818v1_CLST_13	0	sanntis	222079	227975	Alkaloid	Isolate	GCF_001448185.1_ASM144818v1	refseq	NZ_LFVN01000002.1
8169949	GCF_001448215.1_ASM144821v1_CLST_0	0	sanntis	134069	179800	NRP	Isolate	GCF_001448215.1_ASM144821v1	refseq	NZ_LFUY01000003.1
8169950	GCF_001448215.1_ASM144821v1_CLST_1	0	sanntis	196253	222888	Other	Isolate	GCF_001448215.1_ASM144821v1	refseq	NZ_LFUY01000003.1
8169954	GCF_001448215.1_ASM144821v1_CLST_5	0	sanntis	521080	526976	Alkaloid	Isolate	GCF_001448215.1_ASM144821v1	refseq	NZ_LFUY01000002.1
8169956	GCF_001448215.1_ASM144821v1_CLST_7	1	sanntis	217913	238287	Terpene	Isolate	GCF_001448215.1_ASM144821v1	refseq	NZ_LFUY01000007.1
8169958	GCF_001448215.1_ASM144821v1_CLST_9	0	sanntis	300087	324562	Other	Isolate	GCF_001448215.1_ASM144821v1	refseq	NZ_LFUY01000004.1
8169961	GCF_001448215.1_ASM144821v1_CLST_12	0	sanntis	29502	52274	RiPP	Isolate	GCF_001448215.1_ASM144821v1	refseq	NZ_LFUY01000016.1
8169966	GCF_001448235.1_ASM144823v1_CLST_3	10	sanntis	1487	25596	Other	Isolate	GCF_001448235.1_ASM144823v1	refseq	NZ_LFVA01000001.1
8169968	GCF_001448235.1_ASM144823v1_CLST_5	0	sanntis	29502	52252	RiPP	Isolate	GCF_001448235.1_ASM144823v1	refseq	NZ_LFVA01000016.1
8169970	GCF_001448235.1_ASM144823v1_CLST_7	0	sanntis	33589	39485	Alkaloid	Isolate	GCF_001448235.1_ASM144823v1	refseq	NZ_LFVA01000013.1
8169971	GCF_001448235.1_ASM144823v1_CLST_8	0	sanntis	17414	44073	Other	Isolate	GCF_001448235.1_ASM144823v1	refseq	NZ_LFVA01000003.1
8169972	GCF_001448235.1_ASM144823v1_CLST_9	0	sanntis	89926	106258	NRP	Isolate	GCF_001448235.1_ASM144823v1	refseq	NZ_LFVA01000003.1
8169975	GCF_001448235.1_ASM144823v1_CLST_12	1	sanntis	55410	75784	Terpene	Isolate	GCF_001448235.1_ASM144823v1	refseq	NZ_LFVA01000008.1
8169979	GCF_001448255.1_ASM144825v1_CLST_2	1	sanntis	205757	226131	Terpene	Isolate	GCF_001448255.1_ASM144825v1	refseq	NZ_LFVD01000008.1
8169982	GCF_001448255.1_ASM144825v1_CLST_5	0	sanntis	17414	44048	Other	Isolate	GCF_001448255.1_ASM144825v1	refseq	NZ_LFVD01000003.1
8169983	GCF_001448255.1_ASM144825v1_CLST_6	0	sanntis	89854	106185	NRP	Isolate	GCF_001448255.1_ASM144825v1	refseq	NZ_LFVD01000003.1
8169986	GCF_001448255.1_ASM144825v1_CLST_9	1	sanntis	155919	181606	Other	Isolate	GCF_001448255.1_ASM144825v1	refseq	NZ_LFVD01000005.1
8169988	GCF_001448255.1_ASM144825v1_CLST_11	0	sanntis	3606	26378	RiPP	Isolate	GCF_001448255.1_ASM144825v1	refseq	NZ_LFVD01000014.1
8169990	GCF_001448255.1_ASM144825v1_CLST_13	0	sanntis	221746	227642	Alkaloid	Isolate	GCF_001448255.1_ASM144825v1	refseq	NZ_LFVD01000004.1
8169991	GCF_001448285.1_ASM144828v1_CLST_0	0	sanntis	29502	52274	RiPP	Isolate	GCF_001448285.1_ASM144828v1	refseq	NZ_LFVQ01000014.1
8169994	GCF_001448285.1_ASM144828v1_CLST_3	1	sanntis	205757	226131	Terpene	Isolate	GCF_001448285.1_ASM144828v1	refseq	NZ_LFVQ01000005.1
8169996	GCF_001448285.1_ASM144828v1_CLST_5	1	sanntis	154449	180136	Other	Isolate	GCF_001448285.1_ASM144828v1	refseq	NZ_LFVQ01000004.1
8169999	GCF_001448285.1_ASM144828v1_CLST_8	0	sanntis	243384	287868	NRP	Isolate	GCF_001448285.1_ASM144828v1	refseq	NZ_LFVQ01000003.1
8170000	GCF_001448285.1_ASM144828v1_CLST_9	0	sanntis	304217	330851	Other	Isolate	GCF_001448285.1_ASM144828v1	refseq	NZ_LFVQ01000003.1
8170003	GCF_001448285.1_ASM144828v1_CLST_12	0	sanntis	418602	424498	Alkaloid	Isolate	GCF_001448285.1_ASM144828v1	refseq	NZ_LFVQ01000002.1
8170005	GCF_001448305.1_ASM144830v1_CLST_0	1	sanntis	189922	210296	Terpene	Isolate	GCF_001448305.1_ASM144830v1	refseq	NZ_LFVO01000006.1
8170009	GCF_001448305.1_ASM144830v1_CLST_4	0	sanntis	29502	52274	RiPP	Isolate	GCF_001448305.1_ASM144830v1	refseq	NZ_LFVO01000013.1
8170011	GCF_001448305.1_ASM144830v1_CLST_6	10	sanntis	1309	26996	Other	Isolate	GCF_001448305.1_ASM144830v1	refseq	NZ_LFVO01000004.1
8170014	GCF_001448305.1_ASM144830v1_CLST_9	0	sanntis	243469	287952	NRP	Isolate	GCF_001448305.1_ASM144830v1	refseq	NZ_LFVO01000003.1
8170015	GCF_001448305.1_ASM144830v1_CLST_10	0	sanntis	304405	331064	Other	Isolate	GCF_001448305.1_ASM144830v1	refseq	NZ_LFVO01000003.1
8170018	GCF_001448305.1_ASM144830v1_CLST_13	0	sanntis	667930	673826	Alkaloid	Isolate	GCF_001448305.1_ASM144830v1	refseq	NZ_LFVO01000002.1
8170019	GCF_001448325.1_ASM144832v1_CLST_0	1	sanntis	253734	279421	Other	Isolate	GCF_001448325.1_ASM144832v1	refseq	NZ_LFVE01000003.1
8170022	GCF_001448325.1_ASM144832v1_CLST_3	10	sanntis	429	46162	NRP	Isolate	GCF_001448325.1_ASM144832v1	refseq	NZ_LFVE01000005.1
8170024	GCF_001448325.1_ASM144832v1_CLST_5	0	sanntis	16111	42746	Other	Isolate	GCF_001448325.1_ASM144832v1	refseq	NZ_LFVE01000012.1
8170026	GCF_001448325.1_ASM144832v1_CLST_7	0	sanntis	54360	60256	Alkaloid	Isolate	GCF_001448325.1_ASM144832v1	refseq	NZ_LFVE01000002.1
8170028	GCF_001448325.1_ASM144832v1_CLST_9	0	sanntis	29501	52273	RiPP	Isolate	GCF_001448325.1_ASM144832v1	refseq	NZ_LFVE01000017.1
8170032	GCF_001448345.1_ASM144834v1_CLST_0	1	sanntis	205751	226125	Terpene	Isolate	GCF_001448345.1_ASM144834v1	refseq	NZ_LFVL01000008.1
8170034	GCF_001448345.1_ASM144834v1_CLST_2	10	sanntis	1487	27174	Other	Isolate	GCF_001448345.1_ASM144834v1	refseq	NZ_LFVL01000004.1
8170038	GCF_001448345.1_ASM144834v1_CLST_6	10	sanntis	345	4953	RiPP	Isolate	GCF_001448345.1_ASM144834v1	refseq	NZ_LFVL01000023.1
8170040	GCF_001448345.1_ASM144834v1_CLST_8	0	sanntis	101932	147663	NRP	Isolate	GCF_001448345.1_ASM144834v1	refseq	NZ_LFVL01000003.1
8170041	GCF_001448345.1_ASM144834v1_CLST_9	0	sanntis	170922	190679	Other	Isolate	GCF_001448345.1_ASM144834v1	refseq	NZ_LFVL01000003.1
8170045	GCF_001448345.1_ASM144834v1_CLST_13	0	sanntis	3613	26385	RiPP	Isolate	GCF_001448345.1_ASM144834v1	refseq	NZ_LFVL01000015.1
8170047	GCF_001448345.1_ASM144834v1_CLST_15	0	sanntis	77546	83442	Alkaloid	Isolate	GCF_001448345.1_ASM144834v1	refseq	NZ_LFVL01000007.1
8170048	GCF_001455935.1_ASM145593v1_CLST_0	0	sanntis	4533	50255	NRP	Isolate	GCF_001455935.1_ASM145593v1	refseq	NZ_LNDF01000024.1
8170049	GCF_001455935.1_ASM145593v1_CLST_1	0	sanntis	66084	86438	Other	Isolate	GCF_001455935.1_ASM145593v1	refseq	NZ_LNDF01000024.1
8170052	GCF_001455935.1_ASM145593v1_CLST_4	1	sanntis	19160	44026	Other	Isolate	GCF_001455935.1_ASM145593v1	refseq	NZ_LNDF01000025.1
8170054	GCF_001455935.1_ASM145593v1_CLST_6	10	sanntis	197	22136	Polyketide	Isolate	GCF_001455935.1_ASM145593v1	refseq	NZ_LNDF01000009.1
8170058	GCF_001455935.1_ASM145593v1_CLST_10	0	sanntis	33594	39413	Alkaloid	Isolate	GCF_001455935.1_ASM145593v1	refseq	NZ_LNDF01000029.1
8170062	GCF_001455955.1_ASM145595v1_CLST_1	10	sanntis	639	25505	Other	Isolate	GCF_001455955.1_ASM145595v1	refseq	NZ_LNTF01000011.1
8170065	GCF_001455955.1_ASM145595v1_CLST_4	0	sanntis	190255	196152	Alkaloid	Isolate	GCF_001455955.1_ASM145595v1	refseq	NZ_LNTF01000002.1
8170066	GCF_001455955.1_ASM145595v1_CLST_5	0	sanntis	201521	223460	Polyketide	Isolate	GCF_001455955.1_ASM145595v1	refseq	NZ_LNTF01000013.1
8170069	GCF_001455955.1_ASM145595v1_CLST_8	0	sanntis	31380	58032	Other	Isolate	GCF_001455955.1_ASM145595v1	refseq	NZ_LNTF01000001.1
8170070	GCF_001455955.1_ASM145595v1_CLST_9	0	sanntis	98126	119583	NRP	Isolate	GCF_001455955.1_ASM145595v1	refseq	NZ_LNTF01000001.1
8170073	GCF_001456215.1_ASM145621v1_CLST_0	0	sanntis	110825	137575	Other	Isolate	GCF_001456215.1_ASM145621v1	refseq	NZ_CP009828.1
8170074	GCF_001456215.1_ASM145621v1_CLST_1	0	sanntis	185605	198840	NRP	Isolate	GCF_001456215.1_ASM145621v1	refseq	NZ_CP009828.1
8170075	GCF_001456215.1_ASM145621v1_CLST_2	0	sanntis	755452	759605	Other	Isolate	GCF_001456215.1_ASM145621v1	refseq	NZ_CP009828.1
8170076	GCF_001456215.1_ASM145621v1_CLST_3	0	sanntis	2110280	2141364	Other	Isolate	GCF_001456215.1_ASM145621v1	refseq	NZ_CP009828.1
8170077	GCF_001456215.1_ASM145621v1_CLST_4	0	sanntis	2530121	2538214	Terpene	Isolate	GCF_001456215.1_ASM145621v1	refseq	NZ_CP009828.1
8170084	GCF_001457115.1_ASM145711v1_CLST_0	0	sanntis	243411	287895	NRP	Isolate	GCF_001457115.1_ASM145711v1	refseq	NZ_LFUU01000003.1
8170085	GCF_001457115.1_ASM145711v1_CLST_1	0	sanntis	304348	330983	Other	Isolate	GCF_001457115.1_ASM145711v1	refseq	NZ_LFUU01000003.1
8170090	GCF_001457115.1_ASM145711v1_CLST_6	0	sanntis	3611	26382	RiPP	Isolate	GCF_001457115.1_ASM145711v1	refseq	NZ_LFUU01000013.1
8170092	GCF_001457115.1_ASM145711v1_CLST_8	10	sanntis	1257	26944	Other	Isolate	GCF_001457115.1_ASM145711v1	refseq	NZ_LFUU01000004.1
8170096	GCF_001457115.1_ASM145711v1_CLST_12	0	sanntis	669176	675072	Alkaloid	Isolate	GCF_001457115.1_ASM145711v1	refseq	NZ_LFUU01000002.1
8170097	GCF_001457175.1_ASM145717v1_CLST_0	0	sanntis	134011	179742	NRP	Isolate	GCF_001457175.1_ASM145717v1	refseq	NZ_LFVJ01000003.1
8170098	GCF_001457175.1_ASM145717v1_CLST_1	0	sanntis	196195	222830	Other	Isolate	GCF_001457175.1_ASM145717v1	refseq	NZ_LFVJ01000003.1
8170099	GCF_001457175.1_ASM145717v1_CLST_2	1	sanntis	470711	491082	Terpene	Isolate	GCF_001457175.1_ASM145717v1	refseq	NZ_LFVJ01000003.1
8170103	GCF_001457175.1_ASM145717v1_CLST_6	0	sanntis	3606	26377	RiPP	Isolate	GCF_001457175.1_ASM145717v1	refseq	NZ_LFVJ01000014.1
8170105	GCF_001457175.1_ASM145717v1_CLST_8	0	sanntis	23048	28944	Alkaloid	Isolate	GCF_001457175.1_ASM145717v1	refseq	NZ_LFVJ01000010.1
8170108	GCF_001457175.1_ASM145717v1_CLST_11	10	sanntis	1487	27174	Other	Isolate	GCF_001457175.1_ASM145717v1	refseq	NZ_LFVJ01000004.1
8170112	GCF_001457195.1_ASM145719v1_CLST_1	0	sanntis	3612	26383	RiPP	Isolate	GCF_001457195.1_ASM145719v1	refseq	NZ_LFVP01000014.1
8170114	GCF_001457195.1_ASM145719v1_CLST_3	0	sanntis	134011	179742	NRP	Isolate	GCF_001457195.1_ASM145719v1	refseq	NZ_LFVP01000003.1
8170115	GCF_001457195.1_ASM145719v1_CLST_4	0	sanntis	196195	222830	Other	Isolate	GCF_001457195.1_ASM145719v1	refseq	NZ_LFVP01000003.1
8170119	GCF_001457195.1_ASM145719v1_CLST_8	10	sanntis	1487	27174	Other	Isolate	GCF_001457195.1_ASM145719v1	refseq	NZ_LFVP01000004.1
8170122	GCF_001457195.1_ASM145719v1_CLST_11	0	sanntis	668693	674589	Alkaloid	Isolate	GCF_001457195.1_ASM145719v1	refseq	NZ_LFVP01000002.1
8170124	GCF_001457495.1_NCTC13435_CLST_0	0	sanntis	103545	129648	Other	Isolate	GCF_001457495.1_NCTC13435	refseq	NZ_LN831036.1
8170125	GCF_001457495.1_NCTC13435_CLST_1	0	sanntis	179081	192293	NRP	Isolate	GCF_001457495.1_NCTC13435	refseq	NZ_LN831036.1
8170126	GCF_001457495.1_NCTC13435_CLST_2	0	sanntis	748923	754211	Alkaloid	Isolate	GCF_001457495.1_NCTC13435	refseq	NZ_LN831036.1
8170127	GCF_001457495.1_NCTC13435_CLST_3	0	sanntis	1879917	1902549	RiPP	Isolate	GCF_001457495.1_NCTC13435	refseq	NZ_LN831036.1
8170128	GCF_001457495.1_NCTC13435_CLST_4	0	sanntis	2223117	2255199	Other	Isolate	GCF_001457495.1_NCTC13435	refseq	NZ_LN831036.1
8170129	GCF_001457495.1_NCTC13435_CLST_5	0	sanntis	2625477	2644979	Terpene	Isolate	GCF_001457495.1_NCTC13435	refseq	NZ_LN831036.1
8170137	GCF_001465635.1_ASM146563v1_CLST_0	0	sanntis	118056	144611	Other	Isolate	GCF_001465635.1_ASM146563v1	refseq	NZ_CP013616.1
8170138	GCF_001465635.1_ASM146563v1_CLST_1	0	sanntis	184706	206163	NRP	Isolate	GCF_001465635.1_ASM146563v1	refseq	NZ_CP013616.1
8170139	GCF_001465635.1_ASM146563v1_CLST_2	0	sanntis	760087	764580	Alkaloid	Isolate	GCF_001465635.1_ASM146563v1	refseq	NZ_CP013616.1
8170140	GCF_001465635.1_ASM146563v1_CLST_3	0	sanntis	2207721	2239619	Other	Isolate	GCF_001465635.1_ASM146563v1	refseq	NZ_CP013616.1
8170141	GCF_001465635.1_ASM146563v1_CLST_4	0	sanntis	2603867	2625805	Polyketide	Isolate	GCF_001465635.1_ASM146563v1	refseq	NZ_CP013616.1
8170149	GCF_001465675.1_ASM146567v1_CLST_0	0	sanntis	118065	144644	Other	Isolate	GCF_001465675.1_ASM146567v1	refseq	NZ_CP013619.1
8170150	GCF_001465675.1_ASM146567v1_CLST_1	0	sanntis	184738	206195	NRP	Isolate	GCF_001465675.1_ASM146567v1	refseq	NZ_CP013619.1
8170151	GCF_001465675.1_ASM146567v1_CLST_2	0	sanntis	786134	792031	Alkaloid	Isolate	GCF_001465675.1_ASM146567v1	refseq	NZ_CP013619.1
8170152	GCF_001465675.1_ASM146567v1_CLST_3	0	sanntis	2199389	2231288	Other	Isolate	GCF_001465675.1_ASM146567v1	refseq	NZ_CP013619.1
8170153	GCF_001465675.1_ASM146567v1_CLST_4	0	sanntis	2595607	2617546	Polyketide	Isolate	GCF_001465675.1_ASM146567v1	refseq	NZ_CP013619.1
8170161	GCF_001465755.1_ASM146575v1_CLST_0	0	sanntis	107794	134421	Other	Isolate	GCF_001465755.1_ASM146575v1	refseq	NZ_CP013621.1
8170162	GCF_001465755.1_ASM146575v1_CLST_1	0	sanntis	179649	195973	NRP	Isolate	GCF_001465755.1_ASM146575v1	refseq	NZ_CP013621.1
8170163	GCF_001465755.1_ASM146575v1_CLST_2	0	sanntis	802280	808177	Alkaloid	Isolate	GCF_001465755.1_ASM146575v1	refseq	NZ_CP013621.1
8170164	GCF_001465755.1_ASM146575v1_CLST_3	0	sanntis	2312253	2344152	Other	Isolate	GCF_001465755.1_ASM146575v1	refseq	NZ_CP013621.1
8170165	GCF_001465755.1_ASM146575v1_CLST_4	0	sanntis	2708416	2730355	Polyketide	Isolate	GCF_001465755.1_ASM146575v1	refseq	NZ_CP013621.1
8170173	GCF_001468765.1_ASM146876v1_CLST_0	0	sanntis	51182	77816	Other	Isolate	GCF_001468765.1_ASM146876v1	refseq	NZ_JWHZ01000004.1
8170177	GCF_001468765.1_ASM146876v1_CLST_4	0	sanntis	101850	147581	NRP	Isolate	GCF_001468765.1_ASM146876v1	refseq	NZ_JWHZ01000018.1
8170179	GCF_001468765.1_ASM146876v1_CLST_6	11	sanntis	430	19596	Other	Isolate	GCF_001468765.1_ASM146876v1	refseq	NZ_JWHZ01000040.1
8170182	GCF_001468765.1_ASM146876v1_CLST_9	0	sanntis	3707	26479	RiPP	Isolate	GCF_001468765.1_ASM146876v1	refseq	NZ_JWHZ01000030.1
8170185	GCF_001468765.1_ASM146876v1_CLST_12	0	sanntis	12558	18454	Alkaloid	Isolate	GCF_001468765.1_ASM146876v1	refseq	NZ_JWHZ01000013.1
8170186	GCF_001469015.1_ASM146901v1_CLST_0	10	sanntis	62	21909	NRP	Isolate	GCF_001469015.1_ASM146901v1	refseq	NZ_LNOO01000019.1
8170188	GCF_001469015.1_ASM146901v1_CLST_2	10	sanntis	891	20382	RiPP	Isolate	GCF_001469015.1_ASM146901v1	refseq	NZ_LNOO01000028.1
8170191	GCF_001469015.1_ASM146901v1_CLST_5	1	sanntis	56351	81327	Other	Isolate	GCF_001469015.1_ASM146901v1	refseq	NZ_LNOO01000050.1
8170193	GCF_001469015.1_ASM146901v1_CLST_7	0	sanntis	55694	76083	Terpene	Isolate	GCF_001469015.1_ASM146901v1	refseq	NZ_LNOO01000005.1
8170195	GCF_001469015.1_ASM146901v1_CLST_9	0	sanntis	4848	29534	Other	Isolate	GCF_001469015.1_ASM146901v1	refseq	NZ_LNOO01000001.1
8170197	GCF_001469015.1_ASM146901v1_CLST_11	0	sanntis	12477	16970	Alkaloid	Isolate	GCF_001469015.1_ASM146901v1	refseq	NZ_LNOO01000053.1
8170199	GCF_001469995.1_ASM146999v1_CLST_0	10	sanntis	3	44101	NRP	Isolate	GCF_001469995.1_ASM146999v1	refseq	NZ_LMZC01000271.1
8170201	GCF_001469995.1_ASM146999v1_CLST_2	0	sanntis	12564	18460	Alkaloid	Isolate	GCF_001469995.1_ASM146999v1	refseq	NZ_LMZC01000013.1
8170202	GCF_001469995.1_ASM146999v1_CLST_3	1	sanntis	54973	75347	Terpene	Isolate	GCF_001469995.1_ASM146999v1	refseq	NZ_LMZC01000219.1
8170204	GCF_001469995.1_ASM146999v1_CLST_5	0	sanntis	29983	56618	Other	Isolate	GCF_001469995.1_ASM146999v1	refseq	NZ_LMZC01000057.1
8170206	GCF_001469995.1_ASM146999v1_CLST_7	0	sanntis	3374	16232	RiPP	Isolate	GCF_001469995.1_ASM146999v1	refseq	NZ_LMZC01000001.1
8170211	GCF_001515665.1_ASM151566v1_CLST_0	0	sanntis	125343	151269	Other	Isolate	GCF_001515665.1_ASM151566v1	refseq	NZ_CP012015.1
8170212	GCF_001515665.1_ASM151566v1_CLST_1	0	sanntis	166946	212852	NRP	Isolate	GCF_001515665.1_ASM151566v1	refseq	NZ_CP012015.1
8170213	GCF_001515665.1_ASM151566v1_CLST_2	0	sanntis	808920	816592	Alkaloid	Isolate	GCF_001515665.1_ASM151566v1	refseq	NZ_CP012015.1
8170214	GCF_001515665.1_ASM151566v1_CLST_3	0	sanntis	2030692	2052213	RiPP	Isolate	GCF_001515665.1_ASM151566v1	refseq	NZ_CP012015.1
8170215	GCF_001515665.1_ASM151566v1_CLST_4	0	sanntis	2383463	2416549	Other	Isolate	GCF_001515665.1_ASM151566v1	refseq	NZ_CP012015.1
8170216	GCF_001515665.1_ASM151566v1_CLST_5	0	sanntis	2793049	2801142	Terpene	Isolate	GCF_001515665.1_ASM151566v1	refseq	NZ_CP012015.1
8170224	GCF_001515685.1_ASM151568v1_CLST_0	0	sanntis	125575	151501	Other	Isolate	GCF_001515685.1_ASM151568v1	refseq	NZ_CP012013.1
8170225	GCF_001515685.1_ASM151568v1_CLST_1	0	sanntis	167178	213084	NRP	Isolate	GCF_001515685.1_ASM151568v1	refseq	NZ_CP012013.1
8170226	GCF_001515685.1_ASM151568v1_CLST_2	0	sanntis	808188	815860	Alkaloid	Isolate	GCF_001515685.1_ASM151568v1	refseq	NZ_CP012013.1
8170227	GCF_001515685.1_ASM151568v1_CLST_3	0	sanntis	2037455	2058976	RiPP	Isolate	GCF_001515685.1_ASM151568v1	refseq	NZ_CP012013.1
8170228	GCF_001515685.1_ASM151568v1_CLST_4	0	sanntis	2400414	2424888	Other	Isolate	GCF_001515685.1_ASM151568v1	refseq	NZ_CP012013.1
8170229	GCF_001515685.1_ASM151568v1_CLST_5	0	sanntis	2803075	2811168	Terpene	Isolate	GCF_001515685.1_ASM151568v1	refseq	NZ_CP012013.1
8170237	GCF_001515705.1_ASM151570v1_CLST_0	0	sanntis	125340	151266	Other	Isolate	GCF_001515705.1_ASM151570v1	refseq	NZ_CP012018.1
8170238	GCF_001515705.1_ASM151570v1_CLST_1	0	sanntis	166943	212849	NRP	Isolate	GCF_001515705.1_ASM151570v1	refseq	NZ_CP012018.1
8170239	GCF_001515705.1_ASM151570v1_CLST_2	0	sanntis	808512	816184	Alkaloid	Isolate	GCF_001515705.1_ASM151570v1	refseq	NZ_CP012018.1
8170240	GCF_001515705.1_ASM151570v1_CLST_3	0	sanntis	2029967	2051489	RiPP	Isolate	GCF_001515705.1_ASM151570v1	refseq	NZ_CP012018.1
8170241	GCF_001515705.1_ASM151570v1_CLST_4	0	sanntis	2390048	2415736	Other	Isolate	GCF_001515705.1_ASM151570v1	refseq	NZ_CP012018.1
8170242	GCF_001515705.1_ASM151570v1_CLST_5	0	sanntis	2793955	2802048	Terpene	Isolate	GCF_001515705.1_ASM151570v1	refseq	NZ_CP012018.1
8170250	GCF_001515745.1_ASM151574v1_CLST_0	0	sanntis	128267	154193	Other	Isolate	GCF_001515745.1_ASM151574v1	refseq	NZ_CP012011.1
8170251	GCF_001515745.1_ASM151574v1_CLST_1	0	sanntis	169870	215776	NRP	Isolate	GCF_001515745.1_ASM151574v1	refseq	NZ_CP012011.1
8170252	GCF_001515745.1_ASM151574v1_CLST_2	0	sanntis	853889	861561	Alkaloid	Isolate	GCF_001515745.1_ASM151574v1	refseq	NZ_CP012011.1
8170253	GCF_001515745.1_ASM151574v1_CLST_3	0	sanntis	2083479	2104997	RiPP	Isolate	GCF_001515745.1_ASM151574v1	refseq	NZ_CP012011.1
8170254	GCF_001515745.1_ASM151574v1_CLST_4	0	sanntis	2439289	2473723	Other	Isolate	GCF_001515745.1_ASM151574v1	refseq	NZ_CP012011.1
8170255	GCF_001515745.1_ASM151574v1_CLST_5	0	sanntis	2850902	2872664	Polyketide	Isolate	GCF_001515745.1_ASM151574v1	refseq	NZ_CP012011.1
8170263	GCF_001515765.1_ASM151576v1_CLST_0	0	sanntis	125572	151474	Other	Isolate	GCF_001515765.1_ASM151576v1	refseq	NZ_CP012012.1
8170264	GCF_001515765.1_ASM151576v1_CLST_1	0	sanntis	167151	213057	NRP	Isolate	GCF_001515765.1_ASM151576v1	refseq	NZ_CP012012.1
8170265	GCF_001515765.1_ASM151576v1_CLST_2	0	sanntis	808786	816458	Alkaloid	Isolate	GCF_001515765.1_ASM151576v1	refseq	NZ_CP012012.1
8170266	GCF_001515765.1_ASM151576v1_CLST_3	0	sanntis	2026374	2046274	RiPP	Isolate	GCF_001515765.1_ASM151576v1	refseq	NZ_CP012012.1
8170267	GCF_001515765.1_ASM151576v1_CLST_4	0	sanntis	2370030	2400574	Other	Isolate	GCF_001515765.1_ASM151576v1	refseq	NZ_CP012012.1
8170268	GCF_001515765.1_ASM151576v1_CLST_5	0	sanntis	2782015	2803777	Polyketide	Isolate	GCF_001515765.1_ASM151576v1	refseq	NZ_CP012012.1
8170277	GCF_001546605.1_ASM154660v1_CLST_1	0	sanntis	12460	18356	Alkaloid	Isolate	GCF_001546605.1_ASM154660v1	refseq	NZ_KQ957453.1
8170279	GCF_001546605.1_ASM154660v1_CLST_3	10	sanntis	361	46068	NRP	Isolate	GCF_001546605.1_ASM154660v1	refseq	NZ_KQ957504.1
8170281	GCF_001546605.1_ASM154660v1_CLST_5	10	sanntis	3	26228	Other	Isolate	GCF_001546605.1_ASM154660v1	refseq	NZ_KQ957419.1
8170285	GCF_001546605.1_ASM154660v1_CLST_9	10	sanntis	1	13147	RiPP	Isolate	GCF_001546605.1_ASM154660v1	refseq	NZ_KQ957478.1
8170287	GCF_001546605.1_ASM154660v1_CLST_11	11	sanntis	416	19695	Other	Isolate	GCF_001546605.1_ASM154660v1	refseq	NZ_KQ957490.1
8170289	GCF_001548295.1_ASM154829v1_CLST_0	0	sanntis	83520	105080	Other	Isolate	GCF_001548295.1_ASM154829v1	refseq	NZ_AP014942.1
8170290	GCF_001548295.1_ASM154829v1_CLST_1	0	sanntis	120888	166819	NRP	Isolate	GCF_001548295.1_ASM154829v1	refseq	NZ_AP014942.1
8170291	GCF_001548295.1_ASM154829v1_CLST_2	0	sanntis	729846	735742	Alkaloid	Isolate	GCF_001548295.1_ASM154829v1	refseq	NZ_AP014942.1
8170292	GCF_001548295.1_ASM154829v1_CLST_3	0	sanntis	2205350	2238988	Other	Isolate	GCF_001548295.1_ASM154829v1	refseq	NZ_AP014942.1
8170293	GCF_001548295.1_ASM154829v1_CLST_4	0	sanntis	2602464	2611535	Terpene	Isolate	GCF_001548295.1_ASM154829v1	refseq	NZ_AP014942.1
8170300	GCF_001548415.1_ASM154841v1_CLST_0	0	sanntis	121649	147730	Other	Isolate	GCF_001548415.1_ASM154841v1	refseq	NZ_AP017320.1
8170301	GCF_001548415.1_ASM154841v1_CLST_1	0	sanntis	163535	209469	NRP	Isolate	GCF_001548415.1_ASM154841v1	refseq	NZ_AP017320.1
8170302	GCF_001548415.1_ASM154841v1_CLST_2	0	sanntis	752662	758558	Alkaloid	Isolate	GCF_001548415.1_ASM154841v1	refseq	NZ_AP017320.1
8170303	GCF_001548415.1_ASM154841v1_CLST_3	0	sanntis	2282028	2314156	Other	Isolate	GCF_001548415.1_ASM154841v1	refseq	NZ_AP017320.1
8170310	GCF_001549655.1_ASM154965v1_CLST_0	0	sanntis	90729	117362	Other	Isolate	GCF_001549655.1_ASM154965v1	refseq	NZ_AP014652.1
8170311	GCF_001549655.1_ASM154965v1_CLST_1	0	sanntis	133869	177477	NRP	Isolate	GCF_001549655.1_ASM154965v1	refseq	NZ_AP014652.1
8170312	GCF_001549655.1_ASM154965v1_CLST_2	0	sanntis	738706	744603	Alkaloid	Isolate	GCF_001549655.1_ASM154965v1	refseq	NZ_AP014652.1
8170313	GCF_001549655.1_ASM154965v1_CLST_3	0	sanntis	2196613	2229068	Other	Isolate	GCF_001549655.1_ASM154965v1	refseq	NZ_AP014652.1
8170320	GCF_001549675.1_ASM154967v1_CLST_0	0	sanntis	90729	117362	Other	Isolate	GCF_001549675.1_ASM154967v1	refseq	NZ_AP014653.1
8170321	GCF_001549675.1_ASM154967v1_CLST_1	0	sanntis	133869	177477	NRP	Isolate	GCF_001549675.1_ASM154967v1	refseq	NZ_AP014653.1
8170322	GCF_001549675.1_ASM154967v1_CLST_2	0	sanntis	738706	744603	Alkaloid	Isolate	GCF_001549675.1_ASM154967v1	refseq	NZ_AP014653.1
8170323	GCF_001549675.1_ASM154967v1_CLST_3	0	sanntis	2196613	2229068	Other	Isolate	GCF_001549675.1_ASM154967v1	refseq	NZ_AP014653.1
8170330	GCF_001566905.1_ASM156690v1_CLST_0	1	sanntis	99192	119568	Terpene	Isolate	GCF_001566905.1_ASM156690v1	refseq	NZ_LSMV01000029.1
8170332	GCF_001566905.1_ASM156690v1_CLST_2	0	sanntis	40835	67938	Other	Isolate	GCF_001566905.1_ASM156690v1	refseq	NZ_LSMV01000073.1
8170333	GCF_001566905.1_ASM156690v1_CLST_3	0	sanntis	81929	126038	NRP	Isolate	GCF_001566905.1_ASM156690v1	refseq	NZ_LSMV01000073.1
8170338	GCF_001566905.1_ASM156690v1_CLST_8	10	sanntis	487	22908	Other	Isolate	GCF_001566905.1_ASM156690v1	refseq	NZ_LSMV01000037.1
8170340	GCF_001566905.1_ASM156690v1_CLST_10	0	sanntis	30821	36717	Alkaloid	Isolate	GCF_001566905.1_ASM156690v1	refseq	NZ_LSMV01000017.1
8170341	GCF_001566905.1_ASM156690v1_CLST_11	0	sanntis	29819	32963	RiPP	Isolate	GCF_001566905.1_ASM156690v1	refseq	NZ_LSMV01000010.1
8170343	GCF_900018305.1_7521_5_86_CLST_0	1	sanntis	12542	38770	Other	Isolate	GCF_900018305.1_7521_5_86	refseq	NZ_FGMB01000021.1
8170346	GCF_900018305.1_7521_5_86_CLST_3	10	sanntis	276	43023	NRP	Isolate	GCF_900018305.1_7521_5_86	refseq	NZ_FGMB01000005.1
8170349	GCF_900018305.1_7521_5_86_CLST_6	1	sanntis	285690	310660	Other	Isolate	GCF_900018305.1_7521_5_86	refseq	NZ_FGMB01000001.1
8170353	GCF_900018305.1_7521_5_86_CLST_10	0	sanntis	33644	39540	Alkaloid	Isolate	GCF_900018305.1_7521_5_86	refseq	NZ_FGMB01000002.1
8170354	GCF_900025015.1_7414_8_29_CLST_0	0	sanntis	240710	244595	Alkaloid	Isolate	GCF_900025015.1_7414_8_29	refseq	NZ_FGAL01000001.1
8170356	GCF_900025015.1_7414_8_29_CLST_2	0	sanntis	9049	17483	Terpene	Isolate	GCF_900025015.1_7414_8_29	refseq	NZ_FGAL01000018.1
8170358	GCF_900025015.1_7414_8_29_CLST_4	10	sanntis	493	25463	Other	Isolate	GCF_900025015.1_7414_8_29	refseq	NZ_FGAL01000006.1
8170361	GCF_900025015.1_7414_8_29_CLST_7	0	sanntis	3813	30542	Other	Isolate	GCF_900025015.1_7414_8_29	refseq	NZ_FGAL01000016.1
8170363	GCF_900025015.1_7414_8_29_CLST_9	1	sanntis	130908	173654	NRP	Isolate	GCF_900025015.1_7414_8_29	refseq	NZ_FGAL01000004.1
8170366	GCF_900037655.1_7712_8_51_CLST_0	10	sanntis	481	25451	Other	Isolate	GCF_900037655.1_7712_8_51	refseq	NZ_FGCH01000002.1
8170370	GCF_900037655.1_7712_8_51_CLST_4	0	sanntis	33714	39610	Alkaloid	Isolate	GCF_900037655.1_7712_8_51	refseq	NZ_FGCH01000003.1
8170371	GCF_900037655.1_7712_8_51_CLST_5	0	sanntis	9061	17495	Terpene	Isolate	GCF_900037655.1_7712_8_51	refseq	NZ_FGCH01000012.1
8170374	GCF_900037655.1_7712_8_51_CLST_8	0	sanntis	131026	173773	NRP	Isolate	GCF_900037655.1_7712_8_51	refseq	NZ_FGCH01000005.1
8170376	GCF_900037655.1_7712_8_51_CLST_10	0	sanntis	12546	39323	Other	Isolate	GCF_900037655.1_7712_8_51	refseq	NZ_FGCH01000016.1
8170379	GCF_900037795.1_7414_8_81_CLST_1	0	sanntis	15385	42162	Other	Isolate	GCF_900037795.1_7414_8_81	refseq	NZ_FGGZ01000015.1
8170381	GCF_900037795.1_7414_8_81_CLST_3	1	sanntis	226547	251517	Other	Isolate	GCF_900037795.1_7414_8_81	refseq	NZ_FGGZ01000003.1
8170384	GCF_900037795.1_7414_8_81_CLST_6	10	sanntis	285	43032	NRP	Isolate	GCF_900037795.1_7414_8_81	refseq	NZ_FGGZ01000005.1
8170387	GCF_900037795.1_7414_8_81_CLST_9	0	sanntis	199997	205285	Alkaloid	Isolate	GCF_900037795.1_7414_8_81	refseq	NZ_FGGZ01000001.1
8170389	GCF_900039045.1_7480_7_90_CLST_0	1	sanntis	127660	170407	NRP	Isolate	GCF_900039045.1_7480_7_90	refseq	NZ_FGKV01000005.1
8170392	GCF_900039045.1_7480_7_90_CLST_3	0	sanntis	3813	30518	Other	Isolate	GCF_900039045.1_7480_7_90	refseq	NZ_FGKV01000018.1
8170395	GCF_900039045.1_7480_7_90_CLST_6	0	sanntis	197824	203112	Alkaloid	Isolate	GCF_900039045.1_7480_7_90	refseq	NZ_FGKV01000003.1
8170397	GCF_900039045.1_7480_7_90_CLST_8	1	sanntis	226285	251255	Other	Isolate	GCF_900039045.1_7480_7_90	refseq	NZ_FGKV01000002.1
8170400	GCF_900039155.1_7521_6_23_CLST_0	0	sanntis	15383	42087	Other	Isolate	GCF_900039155.1_7521_6_23	refseq	NZ_FGMY01000017.1
8170403	GCF_900039155.1_7521_6_23_CLST_3	10	sanntis	532	25502	Other	Isolate	GCF_900039155.1_7521_6_23	refseq	NZ_FGMY01000003.1
8170407	GCF_900039155.1_7521_6_23_CLST_7	0	sanntis	200000	205288	Alkaloid	Isolate	GCF_900039155.1_7521_6_23	refseq	NZ_FGMY01000001.1
8170408	GCF_900039155.1_7521_6_23_CLST_8	10	sanntis	294	43041	NRP	Isolate	GCF_900039155.1_7521_6_23	refseq	NZ_FGMY01000005.1
8170411	GCF_900040265.1_7521_5_64_CLST_0	10	sanntis	431	25404	Other	Isolate	GCF_900040265.1_7521_5_64	refseq	NZ_FGLL01000001.1
8170413	GCF_900040265.1_7521_5_64_CLST_2	10	sanntis	3	26303	Other	Isolate	GCF_900040265.1_7521_5_64	refseq	NZ_FGLL01000021.1
8170415	GCF_900040265.1_7521_5_64_CLST_4	0	sanntis	199938	205226	Alkaloid	Isolate	GCF_900040265.1_7521_5_64	refseq	NZ_FGLL01000003.1
8170417	GCF_900040265.1_7521_5_64_CLST_6	10	sanntis	285	43032	NRP	Isolate	GCF_900040265.1_7521_5_64	refseq	NZ_FGLL01000006.1
8170422	GCF_900040335.1_7521_6_7_CLST_0	0	sanntis	200011	205299	Alkaloid	Isolate	GCF_900040335.1_7521_6_7	refseq	NZ_FGML01000001.1
8170423	GCF_900040335.1_7521_6_7_CLST_1	10	sanntis	293	43040	NRP	Isolate	GCF_900040335.1_7521_6_7	refseq	NZ_FGML01000005.1
8170425	GCF_900040335.1_7521_6_7_CLST_3	1	sanntis	226366	251336	Other	Isolate	GCF_900040335.1_7521_6_7	refseq	NZ_FGML01000003.1
8170427	GCF_900040335.1_7521_6_7_CLST_5	0	sanntis	9061	17495	Terpene	Isolate	GCF_900040335.1_7521_6_7	refseq	NZ_FGML01000016.1
8170430	GCF_900040335.1_7521_6_7_CLST_8	0	sanntis	3617	30298	Other	Isolate	GCF_900040335.1_7521_6_7	refseq	NZ_FGML01000015.1
8170434	GCF_900040835.1_7554_6_51_CLST_0	10	sanntis	430	25301	Other	Isolate	GCF_900040835.1_7554_6_51	refseq	NZ_FGOQ01000020.1
8170436	GCF_900040835.1_7554_6_51_CLST_2	0	sanntis	81778	125419	NRP	Isolate	GCF_900040835.1_7554_6_51	refseq	NZ_FGOQ01000004.1
8170437	GCF_900040835.1_7554_6_51_CLST_3	0	sanntis	141099	165324	Other	Isolate	GCF_900040835.1_7554_6_51	refseq	NZ_FGOQ01000004.1
8170440	GCF_900040835.1_7554_6_51_CLST_6	0	sanntis	50570	70376	Terpene	Isolate	GCF_900040835.1_7554_6_51	refseq	NZ_FGOQ01000002.1
8170444	GCF_900040835.1_7554_6_51_CLST_10	0	sanntis	31891	37787	Alkaloid	Isolate	GCF_900040835.1_7554_6_51	refseq	NZ_FGOQ01000003.1
8170446	GCF_900041075.1_7469_7_28_CLST_1	1	sanntis	3813	30113	Other	Isolate	GCF_900041075.1_7469_7_28	refseq	NZ_FGTK01000026.1
8170448	GCF_900041075.1_7469_7_28_CLST_3	1	sanntis	226310	251280	Other	Isolate	GCF_900041075.1_7469_7_28	refseq	NZ_FGTK01000002.1
8170451	GCF_900041075.1_7469_7_28_CLST_6	1	sanntis	130912	173659	NRP	Isolate	GCF_900041075.1_7469_7_28	refseq	NZ_FGTK01000004.1
8170455	GCF_900041075.1_7469_7_28_CLST_10	0	sanntis	197845	203133	Alkaloid	Isolate	GCF_900041075.1_7469_7_28	refseq	NZ_FGTK01000003.1
8170457	GCF_900042045.1_7521_5_31_CLST_1	0	sanntis	33609	39505	Alkaloid	Isolate	GCF_900042045.1_7521_5_31	refseq	NZ_FGPY01000003.1
8170458	GCF_900042045.1_7521_5_31_CLST_2	10	sanntis	315	43062	NRP	Isolate	GCF_900042045.1_7521_5_31	refseq	NZ_FGPY01000005.1
8170460	GCF_900042045.1_7521_5_31_CLST_4	10	sanntis	430	25400	Other	Isolate	GCF_900042045.1_7521_5_31	refseq	NZ_FGPY01000002.1
8170462	GCF_900042045.1_7521_5_31_CLST_6	0	sanntis	12540	39317	Other	Isolate	GCF_900042045.1_7521_5_31	refseq	NZ_FGPY01000017.1
8170468	GCF_900044395.1_7414_7_3_CLST_1	0	sanntis	3813	30494	Other	Isolate	GCF_900044395.1_7414_7_3	refseq	NZ_FFVV01000018.1
8170471	GCF_900044395.1_7414_7_3_CLST_4	1	sanntis	125154	150124	Other	Isolate	GCF_900044395.1_7414_7_3	refseq	NZ_FFVV01000007.1
8170473	GCF_900044395.1_7414_7_3_CLST_6	0	sanntis	178100	183388	Alkaloid	Isolate	GCF_900044395.1_7414_7_3	refseq	NZ_FFVV01000003.1
8170475	GCF_900044395.1_7414_7_3_CLST_8	1	sanntis	130934	173681	NRP	Isolate	GCF_900044395.1_7414_7_3	refseq	NZ_FFVV01000004.1
8170478	GCF_900045225.1_7748_6_43_CLST_0	10	sanntis	532	25502	Other	Isolate	GCF_900045225.1_7748_6_43	refseq	NZ_FGXU01000004.1
8170481	GCF_900045225.1_7748_6_43_CLST_3	10	sanntis	289	43036	NRP	Isolate	GCF_900045225.1_7748_6_43	refseq	NZ_FGXU01000006.1
8170484	GCF_900045225.1_7748_6_43_CLST_6	0	sanntis	201210	207106	Alkaloid	Isolate	GCF_900045225.1_7748_6_43	refseq	NZ_FGXU01000001.1
8170485	GCF_900045225.1_7748_6_43_CLST_7	0	sanntis	12536	39193	Other	Isolate	GCF_900045225.1_7748_6_43	refseq	NZ_FGXU01000019.1
8170489	GCF_900045515.1_7414_7_30_CLST_1	0	sanntis	104270	110166	Alkaloid	Isolate	GCF_900045515.1_7414_7_30	refseq	NZ_FFVK01000008.1
8170490	GCF_900045515.1_7414_7_30_CLST_2	0	sanntis	50569	70374	Terpene	Isolate	GCF_900045515.1_7414_7_30	refseq	NZ_FFVK01000002.1
8170493	GCF_900045515.1_7414_7_30_CLST_5	1	sanntis	29272	54143	Other	Isolate	GCF_900045515.1_7414_7_30	refseq	NZ_FFVK01000019.1
8170495	GCF_900045515.1_7414_7_30_CLST_7	0	sanntis	81776	125417	NRP	Isolate	GCF_900045515.1_7414_7_30	refseq	NZ_FFVK01000004.1
8170496	GCF_900045515.1_7414_7_30_CLST_8	0	sanntis	141097	165322	Other	Isolate	GCF_900045515.1_7414_7_30	refseq	NZ_FFVK01000004.1
8170502	GCF_900047365.1_7712_8_36_CLST_2	10	sanntis	532	25502	Other	Isolate	GCF_900047365.1_7712_8_36	refseq	NZ_FGBX01000003.1
8170504	GCF_900047365.1_7712_8_36_CLST_4	1	sanntis	12537	38900	Other	Isolate	GCF_900047365.1_7712_8_36	refseq	NZ_FGBX01000020.1
8170507	GCF_900047365.1_7712_8_36_CLST_7	0	sanntis	200012	205300	Alkaloid	Isolate	GCF_900047365.1_7712_8_36	refseq	NZ_FGBX01000001.1
8170508	GCF_900047365.1_7712_8_36_CLST_8	1	sanntis	130943	173690	NRP	Isolate	GCF_900047365.1_7712_8_36	refseq	NZ_FGBX01000005.1
8170511	GCF_900048445.1_7414_7_61_CLST_0	0	sanntis	25996	34134	Terpene	Isolate	GCF_900048445.1_7414_7_61	refseq	NZ_FFYT01000020.1
8170513	GCF_900048445.1_7414_7_61_CLST_2	1	sanntis	3617	29917	Other	Isolate	GCF_900048445.1_7414_7_61	refseq	NZ_FFYT01000028.1
8170515	GCF_900048445.1_7414_7_61_CLST_4	10	sanntis	263	43010	NRP	Isolate	GCF_900048445.1_7414_7_61	refseq	NZ_FFYT01000004.1
8170519	GCF_900048445.1_7414_7_61_CLST_8	10	sanntis	502	25472	Other	Isolate	GCF_900048445.1_7414_7_61	refseq	NZ_FFYT01000005.1
8170521	GCF_900048445.1_7414_7_61_CLST_10	0	sanntis	197879	203167	Alkaloid	Isolate	GCF_900048445.1_7414_7_61	refseq	NZ_FFYT01000001.1
8170522	GCF_900048735.1_7414_8_83_CLST_0	0	sanntis	26045	34183	Terpene	Isolate	GCF_900048735.1_7414_8_83	refseq	NZ_FGGY01000017.1
8170524	GCF_900048735.1_7414_8_83_CLST_2	1	sanntis	226969	251939	Other	Isolate	GCF_900048735.1_7414_8_83	refseq	NZ_FGGY01000003.1
8170526	GCF_900048735.1_7414_8_83_CLST_4	1	sanntis	12533	38761	Other	Isolate	GCF_900048735.1_7414_8_83	refseq	NZ_FGGY01000023.1
8170528	GCF_900048735.1_7414_8_83_CLST_6	10	sanntis	344	43091	NRP	Isolate	GCF_900048735.1_7414_8_83	refseq	NZ_FGGY01000005.1
8170533	GCF_001449145.1_WH-SGI-V-07060_CLST_1	10	sanntis	2	33676	NRP|Polyketide	Isolate	GCF_001449145.1_WH-SGI-V-07060	refseq	NZ_LLKV01000003.1
8170534	GCF_001449145.1_WH-SGI-V-07060_CLST_2	0	sanntis	89217	131114	NRP	Isolate	GCF_001449145.1_WH-SGI-V-07060	refseq	NZ_LLKV01000003.1
8170537	GCF_001449145.1_WH-SGI-V-07060_CLST_5	0	sanntis	59709	61453	Polyketide	Isolate	GCF_001449145.1_WH-SGI-V-07060	refseq	NZ_LLKV01000045.1
8170539	GCF_001449145.1_WH-SGI-V-07060_CLST_7	0	sanntis	229579	243932	Saccharide	Isolate	GCF_001449145.1_WH-SGI-V-07060	refseq	NZ_LLKV01000052.1
8170541	GCF_001449145.1_WH-SGI-V-07060_CLST_9	11	sanntis	1	20376	NRP	Isolate	GCF_001449145.1_WH-SGI-V-07060	refseq	NZ_LLKV01000022.1
8170543	GCF_001449145.1_WH-SGI-V-07060_CLST_11	10	sanntis	3	28270	NRP	Isolate	GCF_001449145.1_WH-SGI-V-07060	refseq	NZ_LLKV01000017.1
8170545	GCF_001449145.1_WH-SGI-V-07060_CLST_13	10	sanntis	1	5084	RiPP	Isolate	GCF_001449145.1_WH-SGI-V-07060	refseq	NZ_LLKV01000004.1
8170546	GCF_001449145.1_WH-SGI-V-07060_CLST_14	0	sanntis	50667	90891	Saccharide	Isolate	GCF_001449145.1_WH-SGI-V-07060	refseq	NZ_LLKV01000004.1
8170548	GCF_001449145.1_WH-SGI-V-07060_CLST_16	0	sanntis	368221	373736	RiPP	Isolate	GCF_001449145.1_WH-SGI-V-07060	refseq	NZ_LLKV01000034.1
8170549	GCF_001449145.1_WH-SGI-V-07060_CLST_17	10	sanntis	3	31746	NRP	Isolate	GCF_001449145.1_WH-SGI-V-07060	refseq	NZ_LLKV01000015.1
8170551	GCF_001449145.1_WH-SGI-V-07060_CLST_19	0	sanntis	48597	79854	Polyketide	Isolate	GCF_001449145.1_WH-SGI-V-07060	refseq	NZ_LLKV01000006.1
8170555	GCF_001449145.1_WH-SGI-V-07060_CLST_23	1	sanntis	5845	20638	NRP	Isolate	GCF_001449145.1_WH-SGI-V-07060	refseq	NZ_LLKV01000021.1
8170557	GCF_001449145.1_WH-SGI-V-07060_CLST_25	0	sanntis	295729	324795	NRP	Isolate	GCF_001449145.1_WH-SGI-V-07060	refseq	NZ_LLKV01000012.1
8170558	GCF_001449145.1_WH-SGI-V-07060_CLST_26	0	sanntis	544294	558076	Other	Isolate	GCF_001449145.1_WH-SGI-V-07060	refseq	NZ_LLKV01000012.1
8170563	GCF_001449145.1_WH-SGI-V-07060_CLST_31	0	sanntis	23562	40730	Other	Isolate	GCF_001449145.1_WH-SGI-V-07060	refseq	NZ_LLKV01000007.1
8170564	GCF_001449145.1_WH-SGI-V-07060_CLST_32	0	sanntis	48671	102865	Saccharide	Isolate	GCF_001449145.1_WH-SGI-V-07060	refseq	NZ_LLKV01000007.1
8170565	GCF_001449145.1_WH-SGI-V-07060_CLST_33	0	sanntis	798325	817210	Saccharide	Isolate	GCF_001449145.1_WH-SGI-V-07060	refseq	NZ_LLKV01000001.1
8170566	GCF_001449145.1_WH-SGI-V-07060_CLST_34	11	sanntis	25	5262	Other	Isolate	GCF_001449145.1_WH-SGI-V-07060	refseq	NZ_LLKV01000026.1
8170567	GCF_001449165.1_WH-SGI-V-07057_CLST_0	0	sanntis	270172	296070	Saccharide	Isolate	GCF_001449165.1_WH-SGI-V-07057	refseq	NZ_LLLB01000056.1
8170568	GCF_001449165.1_WH-SGI-V-07057_CLST_1	0	sanntis	302469	321829	Other	Isolate	GCF_001449165.1_WH-SGI-V-07057	refseq	NZ_LLLB01000056.1
8170569	GCF_001449165.1_WH-SGI-V-07057_CLST_2	10	sanntis	2	31696	NRP	Isolate	GCF_001449165.1_WH-SGI-V-07057	refseq	NZ_LLLB01000025.1
8170571	GCF_001449165.1_WH-SGI-V-07057_CLST_4	1	sanntis	5492	24892	NRP	Isolate	GCF_001449165.1_WH-SGI-V-07057	refseq	NZ_LLLB01000036.1
8170573	GCF_001449165.1_WH-SGI-V-07057_CLST_6	0	sanntis	283114	309689	NRP	Isolate	GCF_001449165.1_WH-SGI-V-07057	refseq	NZ_LLLB01000045.1
8170577	GCF_001449165.1_WH-SGI-V-07057_CLST_10	0	sanntis	344003	369619	Other	Isolate	GCF_001449165.1_WH-SGI-V-07057	refseq	NZ_LLLB01000012.1
8170579	GCF_001449165.1_WH-SGI-V-07057_CLST_12	0	sanntis	59785	61529	Polyketide	Isolate	GCF_001449165.1_WH-SGI-V-07057	refseq	NZ_LLLB01000014.1
8170580	GCF_001449165.1_WH-SGI-V-07057_CLST_13	0	sanntis	371284	376799	RiPP	Isolate	GCF_001449165.1_WH-SGI-V-07057	refseq	NZ_LLLB01000001.1
8170583	GCF_001449165.1_WH-SGI-V-07057_CLST_16	11	sanntis	17	5254	Other	Isolate	GCF_001449165.1_WH-SGI-V-07057	refseq	NZ_LLLB01000042.1
8170585	GCF_001449165.1_WH-SGI-V-07057_CLST_18	0	sanntis	6174	52991	NRP	Isolate	GCF_001449165.1_WH-SGI-V-07057	refseq	NZ_LLLB01000013.1
8170588	GCF_001449165.1_WH-SGI-V-07057_CLST_21	0	sanntis	122387	135601	Saccharide	Isolate	GCF_001449165.1_WH-SGI-V-07057	refseq	NZ_LLLB01000006.1
8170589	GCF_001449165.1_WH-SGI-V-07057_CLST_22	0	sanntis	40813	83538	Saccharide	Isolate	GCF_001449165.1_WH-SGI-V-07057	refseq	NZ_LLLB01000017.1
8170591	GCF_001449165.1_WH-SGI-V-07057_CLST_24	11	sanntis	1	8434	NRP	Isolate	GCF_001449165.1_WH-SGI-V-07057	refseq	NZ_LLLB01000040.1
8170594	GCF_001449165.1_WH-SGI-V-07057_CLST_27	0	sanntis	4289	18070	Other	Isolate	GCF_001449165.1_WH-SGI-V-07057	refseq	NZ_LLLB01000011.1
8170595	GCF_001449165.1_WH-SGI-V-07057_CLST_28	0	sanntis	105232	122676	Other	Isolate	GCF_001449165.1_WH-SGI-V-07057	refseq	NZ_LLLB01000011.1
8170596	GCF_001449165.1_WH-SGI-V-07057_CLST_29	0	sanntis	13469	36257	NRP	Isolate	GCF_001449165.1_WH-SGI-V-07057	refseq	NZ_LLLB01000031.1
8170598	GCF_001449165.1_WH-SGI-V-07057_CLST_31	1	sanntis	38136	43213	RiPP	Isolate	GCF_001449165.1_WH-SGI-V-07057	refseq	NZ_LLLB01000030.1
8170600	GCF_001449165.1_WH-SGI-V-07057_CLST_33	0	sanntis	141510	170145	Polyketide	Isolate	GCF_001449165.1_WH-SGI-V-07057	refseq	NZ_LLLB01000003.1
8170602	GCF_001449175.1_WH-SGI-V-07074_CLST_0	1	sanntis	32420	77631	NRP	Isolate	GCF_001449175.1_WH-SGI-V-07074	refseq	NZ_LLLA01000014.1
8170604	GCF_001449175.1_WH-SGI-V-07074_CLST_2	10	sanntis	3	5373	RiPP	Isolate	GCF_001449175.1_WH-SGI-V-07074	refseq	NZ_LLLA01000035.1
8170605	GCF_001449175.1_WH-SGI-V-07074_CLST_3	0	sanntis	20734	47759	Other	Isolate	GCF_001449175.1_WH-SGI-V-07074	refseq	NZ_LLLA01000009.1
8170609	GCF_001449175.1_WH-SGI-V-07074_CLST_7	1	sanntis	6407	35325	NRP	Isolate	GCF_001449175.1_WH-SGI-V-07074	refseq	NZ_LLLA01000029.1
8170612	GCF_001449175.1_WH-SGI-V-07074_CLST_10	0	sanntis	40988	56430	Saccharide	Isolate	GCF_001449175.1_WH-SGI-V-07074	refseq	NZ_LLLA01000007.1
8170613	GCF_001449175.1_WH-SGI-V-07074_CLST_11	0	sanntis	72124	113867	Polyketide	Isolate	GCF_001449175.1_WH-SGI-V-07074	refseq	NZ_LLLA01000008.1
8170615	GCF_001449175.1_WH-SGI-V-07074_CLST_13	1	sanntis	20662	52560	NRP	Isolate	GCF_001449175.1_WH-SGI-V-07074	refseq	NZ_LLLA01000021.1
8170617	GCF_001449175.1_WH-SGI-V-07074_CLST_15	0	sanntis	23324	40492	Other	Isolate	GCF_001449175.1_WH-SGI-V-07074	refseq	NZ_LLLA01000013.1
8170618	GCF_001449175.1_WH-SGI-V-07074_CLST_16	0	sanntis	48433	69634	Saccharide	Isolate	GCF_001449175.1_WH-SGI-V-07074	refseq	NZ_LLLA01000013.1
8170619	GCF_001449175.1_WH-SGI-V-07074_CLST_17	0	sanntis	174273	188054	Other	Isolate	GCF_001449175.1_WH-SGI-V-07074	refseq	NZ_LLLA01000067.1
8170620	GCF_001449175.1_WH-SGI-V-07074_CLST_18	0	sanntis	275223	287256	Other	Isolate	GCF_001449175.1_WH-SGI-V-07074	refseq	NZ_LLLA01000067.1
8170621	GCF_001449175.1_WH-SGI-V-07074_CLST_19	0	sanntis	57570	75584	NRP	Isolate	GCF_001449175.1_WH-SGI-V-07074	refseq	NZ_LLLA01000002.1
8170624	GCF_001449175.1_WH-SGI-V-07074_CLST_22	0	sanntis	141673	170309	Polyketide	Isolate	GCF_001449175.1_WH-SGI-V-07074	refseq	NZ_LLLA01000001.1
8170625	GCF_001449175.1_WH-SGI-V-07074_CLST_23	0	sanntis	609825	615337	RiPP	Isolate	GCF_001449175.1_WH-SGI-V-07074	refseq	NZ_LLLA01000001.1
8170629	GCF_001449175.1_WH-SGI-V-07074_CLST_27	11	sanntis	2	20377	NRP	Isolate	GCF_001449175.1_WH-SGI-V-07074	refseq	NZ_LLLA01000032.1
8170631	GCF_001449175.1_WH-SGI-V-07074_CLST_29	0	sanntis	92932	136884	Polyketide	Isolate	GCF_001449175.1_WH-SGI-V-07074	refseq	NZ_LLLA01000056.1
8170632	GCF_001449175.1_WH-SGI-V-07074_CLST_30	0	sanntis	161687	182785	Polyketide	Isolate	GCF_001449175.1_WH-SGI-V-07074	refseq	NZ_LLLA01000056.1
8170634	GCF_001449175.1_WH-SGI-V-07074_CLST_32	0	sanntis	209307	212831	Polyketide	Isolate	GCF_001449175.1_WH-SGI-V-07074	refseq	NZ_LLLA01000034.1
8170635	GCF_001449175.1_WH-SGI-V-07074_CLST_33	0	sanntis	28180	43826	Saccharide	Isolate	GCF_001449175.1_WH-SGI-V-07074	refseq	NZ_LLLA01000012.1
8170636	GCF_001449175.1_WH-SGI-V-07074_CLST_34	10	sanntis	3	33415	NRP|Polyketide	Isolate	GCF_001449175.1_WH-SGI-V-07074	refseq	NZ_LLLA01000011.1
8170639	GCF_001449225.1_WH-SGI-V-07068_CLST_0	1	sanntis	13643	65427	NRP	Isolate	GCF_001449225.1_WH-SGI-V-07068	refseq	NZ_LLLD01000052.1
8170641	GCF_001449225.1_WH-SGI-V-07068_CLST_2	0	sanntis	269633	299643	Saccharide	Isolate	GCF_001449225.1_WH-SGI-V-07068	refseq	NZ_LLLD01000073.1
8170642	GCF_001449225.1_WH-SGI-V-07068_CLST_3	0	sanntis	307316	315350	Other	Isolate	GCF_001449225.1_WH-SGI-V-07068	refseq	NZ_LLLD01000073.1
8170644	GCF_001449225.1_WH-SGI-V-07068_CLST_5	0	sanntis	29878	61154	Polyketide	Isolate	GCF_001449225.1_WH-SGI-V-07068	refseq	NZ_LLLD01000033.1
8170650	GCF_001449225.1_WH-SGI-V-07068_CLST_11	10	sanntis	2	11642	Polyketide	Isolate	GCF_001449225.1_WH-SGI-V-07068	refseq	NZ_LLLD01000057.1
8170653	GCF_001449225.1_WH-SGI-V-07068_CLST_14	0	sanntis	5339	34255	NRP	Isolate	GCF_001449225.1_WH-SGI-V-07068	refseq	NZ_LLLD01000061.1
8170655	GCF_001449225.1_WH-SGI-V-07068_CLST_16	11	sanntis	1	9011	NRP	Isolate	GCF_001449225.1_WH-SGI-V-07068	refseq	NZ_LLLD01000080.1
8170657	GCF_001449225.1_WH-SGI-V-07068_CLST_18	0	sanntis	185717	191232	RiPP	Isolate	GCF_001449225.1_WH-SGI-V-07068	refseq	NZ_LLLD01000062.1
8170658	GCF_001449225.1_WH-SGI-V-07068_CLST_19	0	sanntis	218717	222240	Polyketide	Isolate	GCF_001449225.1_WH-SGI-V-07068	refseq	NZ_LLLD01000084.1
8170659	GCF_001449225.1_WH-SGI-V-07068_CLST_20	0	sanntis	159291	173644	Saccharide	Isolate	GCF_001449225.1_WH-SGI-V-07068	refseq	NZ_LLLD01000095.1
8170660	GCF_001449225.1_WH-SGI-V-07068_CLST_21	1	sanntis	16672	48405	NRP	Isolate	GCF_001449225.1_WH-SGI-V-07068	refseq	NZ_LLLD01000058.1
8170662	GCF_001449225.1_WH-SGI-V-07068_CLST_23	0	sanntis	337774	361995	Saccharide	Isolate	GCF_001449225.1_WH-SGI-V-07068	refseq	NZ_LLLD01000001.1
8170664	GCF_001449225.1_WH-SGI-V-07068_CLST_25	0	sanntis	148530	177145	NRP	Isolate	GCF_001449225.1_WH-SGI-V-07068	refseq	NZ_LLLD01000051.1
8170665	GCF_001449225.1_WH-SGI-V-07068_CLST_26	0	sanntis	396110	409908	Other	Isolate	GCF_001449225.1_WH-SGI-V-07068	refseq	NZ_LLLD01000051.1
8170668	GCF_001449225.1_WH-SGI-V-07068_CLST_29	0	sanntis	24879	66136	NRP	Isolate	GCF_001449225.1_WH-SGI-V-07068	refseq	NZ_LLLD01000037.1
8170669	GCF_001449225.1_WH-SGI-V-07068_CLST_30	0	sanntis	110617	116540	RiPP	Isolate	GCF_001449225.1_WH-SGI-V-07068	refseq	NZ_LLLD01000037.1
8170671	GCF_001449225.1_WH-SGI-V-07068_CLST_32	1	sanntis	87634	101306	Other	Isolate	GCF_001449225.1_WH-SGI-V-07068	refseq	NZ_LLLD01000042.1
8170673	GCF_001449245.1_WH-SGI-V-07049_CLST_0	0	sanntis	119125	135866	Saccharide	Isolate	GCF_001449245.1_WH-SGI-V-07049	refseq	NZ_LLLE01000004.1
8170674	GCF_001449245.1_WH-SGI-V-07049_CLST_1	0	sanntis	11099	24880	Other	Isolate	GCF_001449245.1_WH-SGI-V-07049	refseq	NZ_LLLE01000023.1
8170675	GCF_001449245.1_WH-SGI-V-07049_CLST_2	0	sanntis	243634	276655	NRP	Isolate	GCF_001449245.1_WH-SGI-V-07049	refseq	NZ_LLLE01000023.1
8170678	GCF_001449245.1_WH-SGI-V-07049_CLST_5	11	sanntis	17	5098	Other	Isolate	GCF_001449245.1_WH-SGI-V-07049	refseq	NZ_LLLE01000029.1
8170679	GCF_001449245.1_WH-SGI-V-07049_CLST_6	0	sanntis	107333	109077	Polyketide	Isolate	GCF_001449245.1_WH-SGI-V-07049	refseq	NZ_LLLE01000056.1
8170681	GCF_001449245.1_WH-SGI-V-07049_CLST_8	10	sanntis	1	54253	NRP	Isolate	GCF_001449245.1_WH-SGI-V-07049	refseq	NZ_LLLE01000016.1
8170684	GCF_001449245.1_WH-SGI-V-07049_CLST_11	10	sanntis	2	31839	NRP	Isolate	GCF_001449245.1_WH-SGI-V-07049	refseq	NZ_LLLE01000018.1
8170686	GCF_001449245.1_WH-SGI-V-07049_CLST_13	1	sanntis	71867	112478	NRP|Polyketide	Isolate	GCF_001449245.1_WH-SGI-V-07049	refseq	NZ_LLLE01000008.1
8170688	GCF_001449245.1_WH-SGI-V-07049_CLST_15	0	sanntis	30438	61715	Polyketide	Isolate	GCF_001449245.1_WH-SGI-V-07049	refseq	NZ_LLLE01000003.1
8170690	GCF_001449245.1_WH-SGI-V-07049_CLST_17	0	sanntis	5692	63844	Saccharide	Isolate	GCF_001449245.1_WH-SGI-V-07049	refseq	NZ_LLLE01000009.1
8170691	GCF_001449245.1_WH-SGI-V-07049_CLST_18	0	sanntis	70242	89606	Other	Isolate	GCF_001449245.1_WH-SGI-V-07049	refseq	NZ_LLLE01000009.1
8170692	GCF_001449245.1_WH-SGI-V-07049_CLST_19	0	sanntis	337714	361935	Saccharide	Isolate	GCF_001449245.1_WH-SGI-V-07049	refseq	NZ_LLLE01000012.1
8170695	GCF_001449245.1_WH-SGI-V-07049_CLST_22	1	sanntis	5645	34564	NRP	Isolate	GCF_001449245.1_WH-SGI-V-07049	refseq	NZ_LLLE01000021.1
8170697	GCF_001449245.1_WH-SGI-V-07049_CLST_24	0	sanntis	251661	257176	RiPP	Isolate	GCF_001449245.1_WH-SGI-V-07049	refseq	NZ_LLLE01000001.1
8170698	GCF_001449245.1_WH-SGI-V-07049_CLST_25	0	sanntis	673658	714956	NRP	Isolate	GCF_001449245.1_WH-SGI-V-07049	refseq	NZ_LLLE01000001.1
8170699	GCF_001449245.1_WH-SGI-V-07049_CLST_26	0	sanntis	759442	765365	RiPP	Isolate	GCF_001449245.1_WH-SGI-V-07049	refseq	NZ_LLLE01000001.1
8170704	GCF_001449275.1_WH-SGI-V-07071_CLST_0	0	sanntis	317984	321508	Polyketide	Isolate	GCF_001449275.1_WH-SGI-V-07071	refseq	NZ_LLLH01000034.1
8170706	GCF_001449275.1_WH-SGI-V-07071_CLST_2	10	sanntis	2	47510	NRP	Isolate	GCF_001449275.1_WH-SGI-V-07071	refseq	NZ_LLLH01000011.1
8170708	GCF_001449275.1_WH-SGI-V-07071_CLST_4	0	sanntis	23487	40506	Other	Isolate	GCF_001449275.1_WH-SGI-V-07071	refseq	NZ_LLLH01000008.1
8170709	GCF_001449275.1_WH-SGI-V-07071_CLST_5	0	sanntis	48965	72446	Saccharide	Isolate	GCF_001449275.1_WH-SGI-V-07071	refseq	NZ_LLLH01000008.1
8170710	GCF_001449275.1_WH-SGI-V-07071_CLST_6	0	sanntis	5603	51678	NRP	Isolate	GCF_001449275.1_WH-SGI-V-07071	refseq	NZ_LLLH01000004.1
8170711	GCF_001449275.1_WH-SGI-V-07071_CLST_7	1	sanntis	106483	160196	NRP|Polyketide	Isolate	GCF_001449275.1_WH-SGI-V-07071	refseq	NZ_LLLH01000004.1
8170714	GCF_001449275.1_WH-SGI-V-07071_CLST_10	11	sanntis	3	5263	Other	Isolate	GCF_001449275.1_WH-SGI-V-07071	refseq	NZ_LLLH01000020.1
8170715	GCF_001449275.1_WH-SGI-V-07071_CLST_11	0	sanntis	16661	48935	NRP	Isolate	GCF_001449275.1_WH-SGI-V-07071	refseq	NZ_LLLH01000007.1
8170717	GCF_001449275.1_WH-SGI-V-07071_CLST_13	0	sanntis	40953	56389	Saccharide	Isolate	GCF_001449275.1_WH-SGI-V-07071	refseq	NZ_LLLH01000045.1
8170718	GCF_001449275.1_WH-SGI-V-07071_CLST_14	0	sanntis	147189	156526	Other	Isolate	GCF_001449275.1_WH-SGI-V-07071	refseq	NZ_LLLH01000045.1
8170720	GCF_001449275.1_WH-SGI-V-07071_CLST_16	0	sanntis	13904	27685	Other	Isolate	GCF_001449275.1_WH-SGI-V-07071	refseq	NZ_LLLH01000044.1
8170721	GCF_001449275.1_WH-SGI-V-07071_CLST_17	0	sanntis	114855	132299	Other	Isolate	GCF_001449275.1_WH-SGI-V-07071	refseq	NZ_LLLH01000044.1
8170722	GCF_001449275.1_WH-SGI-V-07071_CLST_18	0	sanntis	253965	290732	NRP	Isolate	GCF_001449275.1_WH-SGI-V-07071	refseq	NZ_LLLH01000044.1
8170726	GCF_001449275.1_WH-SGI-V-07071_CLST_22	0	sanntis	77329	84667	RiPP	Isolate	GCF_001449275.1_WH-SGI-V-07071	refseq	NZ_LLLH01000047.1
8170727	GCF_001449275.1_WH-SGI-V-07071_CLST_23	0	sanntis	146005	170439	Other	Isolate	GCF_001449275.1_WH-SGI-V-07071	refseq	NZ_LLLH01000047.1
8170731	GCF_001449275.1_WH-SGI-V-07071_CLST_27	0	sanntis	141766	170402	Polyketide	Isolate	GCF_001449275.1_WH-SGI-V-07071	refseq	NZ_LLLH01000012.1
8170735	GCF_001449275.1_WH-SGI-V-07071_CLST_31	0	sanntis	28180	43826	Saccharide	Isolate	GCF_001449275.1_WH-SGI-V-07071	refseq	NZ_LLLH01000001.1
8170736	GCF_001449275.1_WH-SGI-V-07071_CLST_32	0	sanntis	621068	669867	Polyketide	Isolate	GCF_001449275.1_WH-SGI-V-07071	refseq	NZ_LLLH01000001.1
8170739	GCF_001449305.1_WH-SGI-V-07063_CLST_0	0	sanntis	714601	720113	RiPP	Isolate	GCF_001449305.1_WH-SGI-V-07063	refseq	NZ_LLLJ01000001.1
8170743	GCF_001449305.1_WH-SGI-V-07063_CLST_4	0	sanntis	32540	63799	Polyketide	Isolate	GCF_001449305.1_WH-SGI-V-07063	refseq	NZ_LLLJ01000012.1
8170744	GCF_001449305.1_WH-SGI-V-07063_CLST_5	0	sanntis	238938	259147	Saccharide	Isolate	GCF_001449305.1_WH-SGI-V-07063	refseq	NZ_LLLJ01000012.1
8170746	GCF_001449305.1_WH-SGI-V-07063_CLST_7	0	sanntis	37463	61740	Saccharide	Isolate	GCF_001449305.1_WH-SGI-V-07063	refseq	NZ_LLLJ01000008.1
8170747	GCF_001449305.1_WH-SGI-V-07063_CLST_8	0	sanntis	69413	87734	Other	Isolate	GCF_001449305.1_WH-SGI-V-07063	refseq	NZ_LLLJ01000008.1
8170748	GCF_001449305.1_WH-SGI-V-07063_CLST_9	0	sanntis	164312	173953	Other	Isolate	GCF_001449305.1_WH-SGI-V-07063	refseq	NZ_LLLJ01000066.1
8170749	GCF_001449305.1_WH-SGI-V-07063_CLST_10	0	sanntis	13422	93407	NRP|Polyketide	Isolate	GCF_001449305.1_WH-SGI-V-07063	refseq	NZ_LLLJ01000003.1
8170750	GCF_001449305.1_WH-SGI-V-07063_CLST_11	0	sanntis	149754	189345	NRP	Isolate	GCF_001449305.1_WH-SGI-V-07063	refseq	NZ_LLLJ01000003.1
8170753	GCF_001449305.1_WH-SGI-V-07063_CLST_14	0	sanntis	41039	84301	Saccharide	Isolate	GCF_001449305.1_WH-SGI-V-07063	refseq	NZ_LLLJ01000006.1
8170754	GCF_001449305.1_WH-SGI-V-07063_CLST_15	1	sanntis	129871	135770	RiPP	Isolate	GCF_001449305.1_WH-SGI-V-07063	refseq	NZ_LLLJ01000006.1
8170756	GCF_001449305.1_WH-SGI-V-07063_CLST_17	11	sanntis	1	20082	NRP	Isolate	GCF_001449305.1_WH-SGI-V-07063	refseq	NZ_LLLJ01000021.1
8170758	GCF_001449305.1_WH-SGI-V-07063_CLST_19	0	sanntis	106867	108611	Polyketide	Isolate	GCF_001449305.1_WH-SGI-V-07063	refseq	NZ_LLLJ01000034.1
8170760	GCF_001449305.1_WH-SGI-V-07063_CLST_21	0	sanntis	75610	84947	Other	Isolate	GCF_001449305.1_WH-SGI-V-07063	refseq	NZ_LLLJ01000067.1
8170761	GCF_001449305.1_WH-SGI-V-07063_CLST_22	0	sanntis	176850	191203	Saccharide	Isolate	GCF_001449305.1_WH-SGI-V-07063	refseq	NZ_LLLJ01000067.1
8170764	GCF_001449305.1_WH-SGI-V-07063_CLST_25	10	sanntis	2	31702	NRP	Isolate	GCF_001449305.1_WH-SGI-V-07063	refseq	NZ_LLLJ01000017.1
8170766	GCF_001449305.1_WH-SGI-V-07063_CLST_27	0	sanntis	303230	328554	NRP	Isolate	GCF_001449305.1_WH-SGI-V-07063	refseq	NZ_LLLJ01000056.1
8170771	GCF_001449305.1_WH-SGI-V-07063_CLST_32	11	sanntis	1	5238	Other	Isolate	GCF_001449305.1_WH-SGI-V-07063	refseq	NZ_LLLJ01000026.1
8170772	GCF_001449345.1_WH-SGI-V-07062_CLST_0	0	sanntis	23663	40827	Other	Isolate	GCF_001449345.1_WH-SGI-V-07062	refseq	NZ_LLLM01000014.1
8170773	GCF_001449345.1_WH-SGI-V-07062_CLST_1	0	sanntis	48768	69967	Saccharide	Isolate	GCF_001449345.1_WH-SGI-V-07062	refseq	NZ_LLLM01000014.1
8170775	GCF_001449345.1_WH-SGI-V-07062_CLST_3	0	sanntis	40944	84193	Saccharide	Isolate	GCF_001449345.1_WH-SGI-V-07062	refseq	NZ_LLLM01000089.1
8170776	GCF_001449345.1_WH-SGI-V-07062_CLST_4	0	sanntis	129669	135592	RiPP	Isolate	GCF_001449345.1_WH-SGI-V-07062	refseq	NZ_LLLM01000089.1
8170779	GCF_001449345.1_WH-SGI-V-07062_CLST_7	0	sanntis	55917	59441	Polyketide	Isolate	GCF_001449345.1_WH-SGI-V-07062	refseq	NZ_LLLM01000010.1
8170780	GCF_001449345.1_WH-SGI-V-07062_CLST_8	0	sanntis	13602	46154	NRP	Isolate	GCF_001449345.1_WH-SGI-V-07062	refseq	NZ_LLLM01000017.1
8170781	GCF_001449345.1_WH-SGI-V-07062_CLST_9	1	sanntis	55183	69891	NRP	Isolate	GCF_001449345.1_WH-SGI-V-07062	refseq	NZ_LLLM01000017.1
8170783	GCF_001449345.1_WH-SGI-V-07062_CLST_11	0	sanntis	339297	363518	Saccharide	Isolate	GCF_001449345.1_WH-SGI-V-07062	refseq	NZ_LLLM01000001.1
8170784	GCF_001449345.1_WH-SGI-V-07062_CLST_12	0	sanntis	1004708	1033628	NRP	Isolate	GCF_001449345.1_WH-SGI-V-07062	refseq	NZ_LLLM01000001.1
8170787	GCF_001449345.1_WH-SGI-V-07062_CLST_15	0	sanntis	30336	61611	Polyketide	Isolate	GCF_001449345.1_WH-SGI-V-07062	refseq	NZ_LLLM01000012.1
8170788	GCF_001449345.1_WH-SGI-V-07062_CLST_16	0	sanntis	415616	422069	RiPP	Isolate	GCF_001449345.1_WH-SGI-V-07062	refseq	NZ_LLLM01000012.1
8170792	GCF_001449345.1_WH-SGI-V-07062_CLST_20	1	sanntis	16562	53321	NRP	Isolate	GCF_001449345.1_WH-SGI-V-07062	refseq	NZ_LLLM01000021.1
8170794	GCF_001449345.1_WH-SGI-V-07062_CLST_22	10	sanntis	2	6685	NRP	Isolate	GCF_001449345.1_WH-SGI-V-07062	refseq	NZ_LLLM01000039.1
8170796	GCF_001449345.1_WH-SGI-V-07062_CLST_24	0	sanntis	10030	20734	Polyketide	Isolate	GCF_001449345.1_WH-SGI-V-07062	refseq	NZ_LLLM01000026.1
8170798	GCF_001449345.1_WH-SGI-V-07062_CLST_26	10	sanntis	670	17989	Other	Isolate	GCF_001449345.1_WH-SGI-V-07062	refseq	NZ_LLLM01000023.1
8170799	GCF_001449345.1_WH-SGI-V-07062_CLST_27	0	sanntis	244576	276926	NRP	Isolate	GCF_001449345.1_WH-SGI-V-07062	refseq	NZ_LLLM01000023.1
8170802	GCF_001449345.1_WH-SGI-V-07062_CLST_30	11	sanntis	2	3588	NRP	Isolate	GCF_001449345.1_WH-SGI-V-07062	refseq	NZ_LLLM01000051.1
8170806	GCF_001449345.1_WH-SGI-V-07062_CLST_34	0	sanntis	90882	106324	Saccharide	Isolate	GCF_001449345.1_WH-SGI-V-07062	refseq	NZ_LLLM01000067.1
8170809	GCF_001449385.1_WH-SGI-V-07072_CLST_0	0	sanntis	244418	251431	Polyketide	Isolate	GCF_001449385.1_WH-SGI-V-07072	refseq	NZ_LLLP01000056.1
8170811	GCF_001449385.1_WH-SGI-V-07072_CLST_2	0	sanntis	15630	33386	Other	Isolate	GCF_001449385.1_WH-SGI-V-07072	refseq	NZ_LLLP01000020.1
8170813	GCF_001449385.1_WH-SGI-V-07072_CLST_4	1	sanntis	6993	21810	NRP	Isolate	GCF_001449385.1_WH-SGI-V-07072	refseq	NZ_LLLP01000027.1
8170815	GCF_001449385.1_WH-SGI-V-07072_CLST_6	11	sanntis	3	19370	NRP	Isolate	GCF_001449385.1_WH-SGI-V-07072	refseq	NZ_LLLP01000028.1
8170817	GCF_001449385.1_WH-SGI-V-07072_CLST_8	11	sanntis	1	5238	Other	Isolate	GCF_001449385.1_WH-SGI-V-07072	refseq	NZ_LLLP01000039.1
8170818	GCF_001449385.1_WH-SGI-V-07072_CLST_9	0	sanntis	298639	302573	Terpene	Isolate	GCF_001449385.1_WH-SGI-V-07072	refseq	NZ_LLLP01000012.1
8170821	GCF_001449385.1_WH-SGI-V-07072_CLST_12	0	sanntis	49318	90078	Saccharide	Isolate	GCF_001449385.1_WH-SGI-V-07072	refseq	NZ_LLLP01000005.1
8170822	GCF_001449385.1_WH-SGI-V-07072_CLST_13	0	sanntis	96473	114656	Other	Isolate	GCF_001449385.1_WH-SGI-V-07072	refseq	NZ_LLLP01000005.1
8170823	GCF_001449385.1_WH-SGI-V-07072_CLST_14	0	sanntis	39826	71084	Polyketide	Isolate	GCF_001449385.1_WH-SGI-V-07072	refseq	NZ_LLLP01000006.1
8170825	GCF_001449385.1_WH-SGI-V-07072_CLST_16	1	sanntis	73296	107735	NRP|Polyketide	Isolate	GCF_001449385.1_WH-SGI-V-07072	refseq	NZ_LLLP01000010.1
8170827	GCF_001449385.1_WH-SGI-V-07072_CLST_18	0	sanntis	291678	295198	Polyketide	Isolate	GCF_001449385.1_WH-SGI-V-07072	refseq	NZ_LLLP01000001.1
8170831	GCF_001449385.1_WH-SGI-V-07072_CLST_22	1	sanntis	16457	46617	NRP	Isolate	GCF_001449385.1_WH-SGI-V-07072	refseq	NZ_LLLP01000024.1
8170833	GCF_001449385.1_WH-SGI-V-07072_CLST_24	0	sanntis	28869	45336	Other	Isolate	GCF_001449385.1_WH-SGI-V-07072	refseq	NZ_LLLP01000034.1
8170834	GCF_001449385.1_WH-SGI-V-07072_CLST_25	0	sanntis	180651	207280	Polyketide	Isolate	GCF_001449385.1_WH-SGI-V-07072	refseq	NZ_LLLP01000034.1
8170837	GCF_001449385.1_WH-SGI-V-07072_CLST_28	10	sanntis	3	31644	NRP	Isolate	GCF_001449385.1_WH-SGI-V-07072	refseq	NZ_LLLP01000015.1
8170839	GCF_001449385.1_WH-SGI-V-07072_CLST_30	0	sanntis	6832	12830	RiPP	Isolate	GCF_001449385.1_WH-SGI-V-07072	refseq	NZ_LLLP01000016.1
8170841	GCF_001449385.1_WH-SGI-V-07072_CLST_32	0	sanntis	41114	56077	Saccharide	Isolate	GCF_001449385.1_WH-SGI-V-07072	refseq	NZ_LLLP01000078.1
8170842	GCF_001449385.1_WH-SGI-V-07072_CLST_33	0	sanntis	46425	58507	Other	Isolate	GCF_001449385.1_WH-SGI-V-07072	refseq	NZ_LLLP01000087.1
8170843	GCF_001449395.1_WH-SGI-V-07066_CLST_0	10	sanntis	17	16728	Other	Isolate	GCF_001449395.1_WH-SGI-V-07066	refseq	NZ_LLLQ01000003.1
8170844	GCF_001449395.1_WH-SGI-V-07066_CLST_1	0	sanntis	82367	89705	RiPP	Isolate	GCF_001449395.1_WH-SGI-V-07066	refseq	NZ_LLLQ01000003.1
8170845	GCF_001449395.1_WH-SGI-V-07066_CLST_2	0	sanntis	143756	175488	NRP|Polyketide	Isolate	GCF_001449395.1_WH-SGI-V-07066	refseq	NZ_LLLQ01000003.1
8170849	GCF_001449395.1_WH-SGI-V-07066_CLST_6	1	sanntis	16594	48289	NRP	Isolate	GCF_001449395.1_WH-SGI-V-07066	refseq	NZ_LLLQ01000020.1
8170851	GCF_001449395.1_WH-SGI-V-07066_CLST_8	0	sanntis	190394	192138	Polyketide	Isolate	GCF_001449395.1_WH-SGI-V-07066	refseq	NZ_LLLQ01000023.1
8170854	GCF_001449395.1_WH-SGI-V-07066_CLST_11	0	sanntis	5702	51886	NRP	Isolate	GCF_001449395.1_WH-SGI-V-07066	refseq	NZ_LLLQ01000008.1
8170855	GCF_001449395.1_WH-SGI-V-07066_CLST_12	1	sanntis	106692	140697	NRP|Polyketide	Isolate	GCF_001449395.1_WH-SGI-V-07066	refseq	NZ_LLLQ01000008.1
8170858	GCF_001449395.1_WH-SGI-V-07066_CLST_15	0	sanntis	687773	709117	Saccharide	Isolate	GCF_001449395.1_WH-SGI-V-07066	refseq	NZ_LLLQ01000001.1
8170859	GCF_001449395.1_WH-SGI-V-07066_CLST_16	0	sanntis	879628	910904	Polyketide	Isolate	GCF_001449395.1_WH-SGI-V-07066	refseq	NZ_LLLQ01000001.1
8170861	GCF_001449395.1_WH-SGI-V-07066_CLST_18	0	sanntis	211051	237658	NRP	Isolate	GCF_001449395.1_WH-SGI-V-07066	refseq	NZ_LLLQ01000034.1
8170862	GCF_001449395.1_WH-SGI-V-07066_CLST_19	0	sanntis	361343	378787	Other	Isolate	GCF_001449395.1_WH-SGI-V-07066	refseq	NZ_LLLQ01000034.1
8170863	GCF_001449395.1_WH-SGI-V-07066_CLST_20	0	sanntis	465960	478208	Other	Isolate	GCF_001449395.1_WH-SGI-V-07066	refseq	NZ_LLLQ01000034.1
8170866	GCF_001449395.1_WH-SGI-V-07066_CLST_23	0	sanntis	56114	71568	Saccharide	Isolate	GCF_001449395.1_WH-SGI-V-07066	refseq	NZ_LLLQ01000002.1
8170867	GCF_001449395.1_WH-SGI-V-07066_CLST_24	0	sanntis	162410	171747	Other	Isolate	GCF_001449395.1_WH-SGI-V-07066	refseq	NZ_LLLQ01000002.1
8170869	GCF_001449395.1_WH-SGI-V-07066_CLST_26	0	sanntis	23579	40743	Other	Isolate	GCF_001449395.1_WH-SGI-V-07066	refseq	NZ_LLLQ01000014.1
8170870	GCF_001449395.1_WH-SGI-V-07066_CLST_27	0	sanntis	49202	72678	Saccharide	Isolate	GCF_001449395.1_WH-SGI-V-07066	refseq	NZ_LLLQ01000014.1
8170871	GCF_001449395.1_WH-SGI-V-07066_CLST_28	1	sanntis	13582	65887	NRP	Isolate	GCF_001449395.1_WH-SGI-V-07066	refseq	NZ_LLLQ01000016.1
8170875	GCF_001449395.1_WH-SGI-V-07066_CLST_32	0	sanntis	130915	136427	RiPP	Isolate	GCF_001449395.1_WH-SGI-V-07066	refseq	NZ_LLLQ01000077.1
8170877	GCF_001449425.1_WH-SGI-V-07069_CLST_0	0	sanntis	141519	170155	Polyketide	Isolate	GCF_001449425.1_WH-SGI-V-07069	refseq	NZ_LLLR01000012.1
8170881	GCF_001449425.1_WH-SGI-V-07069_CLST_4	0	sanntis	5366	51613	NRP	Isolate	GCF_001449425.1_WH-SGI-V-07069	refseq	NZ_LLLR01000003.1
8170882	GCF_001449425.1_WH-SGI-V-07069_CLST_5	1	sanntis	105893	140464	NRP|Polyketide	Isolate	GCF_001449425.1_WH-SGI-V-07069	refseq	NZ_LLLR01000003.1
8170885	GCF_001449425.1_WH-SGI-V-07069_CLST_8	1	sanntis	13475	56914	NRP	Isolate	GCF_001449425.1_WH-SGI-V-07069	refseq	NZ_LLLR01000011.1
8170887	GCF_001449425.1_WH-SGI-V-07069_CLST_10	0	sanntis	318529	322053	Polyketide	Isolate	GCF_001449425.1_WH-SGI-V-07069	refseq	NZ_LLLR01000056.1
8170889	GCF_001449425.1_WH-SGI-V-07069_CLST_12	0	sanntis	24353	41390	Other	Isolate	GCF_001449425.1_WH-SGI-V-07069	refseq	NZ_LLLR01000004.1
8170890	GCF_001449425.1_WH-SGI-V-07069_CLST_13	0	sanntis	49864	70528	Saccharide	Isolate	GCF_001449425.1_WH-SGI-V-07069	refseq	NZ_LLLR01000004.1
8170893	GCF_001449425.1_WH-SGI-V-07069_CLST_16	0	sanntis	48252	87353	NRP	Isolate	GCF_001449425.1_WH-SGI-V-07069	refseq	NZ_LLLR01000007.1
8170895	GCF_001449425.1_WH-SGI-V-07069_CLST_18	0	sanntis	324855	338637	Other	Isolate	GCF_001449425.1_WH-SGI-V-07069	refseq	NZ_LLLR01000001.1
8170896	GCF_001449425.1_WH-SGI-V-07069_CLST_19	0	sanntis	602342	631209	NRP	Isolate	GCF_001449425.1_WH-SGI-V-07069	refseq	NZ_LLLR01000001.1
8170899	GCF_001449425.1_WH-SGI-V-07069_CLST_22	10	sanntis	1	3159	RiPP	Isolate	GCF_001449425.1_WH-SGI-V-07069	refseq	NZ_LLLR01000027.1
8170901	GCF_001449425.1_WH-SGI-V-07069_CLST_24	0	sanntis	28438	48053	Saccharide	Isolate	GCF_001449425.1_WH-SGI-V-07069	refseq	NZ_LLLR01000045.1
8170902	GCF_001449425.1_WH-SGI-V-07069_CLST_25	0	sanntis	159249	173602	Saccharide	Isolate	GCF_001449425.1_WH-SGI-V-07069	refseq	NZ_LLLR01000073.1
8170903	GCF_001449425.1_WH-SGI-V-07069_CLST_26	11	sanntis	3	19415	NRP	Isolate	GCF_001449425.1_WH-SGI-V-07069	refseq	NZ_LLLR01000019.1
8170905	GCF_001449425.1_WH-SGI-V-07069_CLST_28	10	sanntis	1	36633	NRP	Isolate	GCF_001449425.1_WH-SGI-V-07069	refseq	NZ_LLLR01000013.1
8170907	GCF_001449425.1_WH-SGI-V-07069_CLST_30	0	sanntis	342326	367528	Saccharide	Isolate	GCF_001449425.1_WH-SGI-V-07069	refseq	NZ_LLLR01000023.1
8170909	GCF_001449435.1_WH-SGI-V-07050_CLST_0	0	sanntis	37875	52216	Saccharide	Isolate	GCF_001449435.1_WH-SGI-V-07050	refseq	NZ_LLLT01000008.1
8170910	GCF_001449435.1_WH-SGI-V-07050_CLST_1	0	sanntis	141369	169993	Polyketide	Isolate	GCF_001449435.1_WH-SGI-V-07050	refseq	NZ_LLLT01000012.1
8170911	GCF_001449435.1_WH-SGI-V-07050_CLST_2	0	sanntis	518952	523268	Terpene	Isolate	GCF_001449435.1_WH-SGI-V-07050	refseq	NZ_LLLT01000012.1
8170915	GCF_001449435.1_WH-SGI-V-07050_CLST_6	0	sanntis	2596	27075	NRP	Isolate	GCF_001449435.1_WH-SGI-V-07050	refseq	NZ_LLLT01000005.1
8170916	GCF_001449435.1_WH-SGI-V-07050_CLST_7	1	sanntis	86788	121216	NRP|Polyketide	Isolate	GCF_001449435.1_WH-SGI-V-07050	refseq	NZ_LLLT01000005.1
8170919	GCF_001449435.1_WH-SGI-V-07050_CLST_10	10	sanntis	1	47631	NRP	Isolate	GCF_001449435.1_WH-SGI-V-07050	refseq	NZ_LLLT01000013.1
8170922	GCF_001449435.1_WH-SGI-V-07050_CLST_13	0	sanntis	70511	77860	RiPP	Isolate	GCF_001449435.1_WH-SGI-V-07050	refseq	NZ_LLLT01000002.1
8170923	GCF_001449435.1_WH-SGI-V-07050_CLST_14	0	sanntis	122122	164944	Saccharide	Isolate	GCF_001449435.1_WH-SGI-V-07050	refseq	NZ_LLLT01000002.1
8170927	GCF_001449435.1_WH-SGI-V-07050_CLST_18	0	sanntis	195079	208844	Other	Isolate	GCF_001449435.1_WH-SGI-V-07050	refseq	NZ_LLLT01000034.1
8170929	GCF_001449435.1_WH-SGI-V-07050_CLST_20	11	sanntis	1	19614	NRP	Isolate	GCF_001449435.1_WH-SGI-V-07050	refseq	NZ_LLLT01000018.1
8170931	GCF_001449435.1_WH-SGI-V-07050_CLST_22	0	sanntis	5679	65985	Saccharide	Isolate	GCF_001449435.1_WH-SGI-V-07050	refseq	NZ_LLLT01000006.1
8170932	GCF_001449435.1_WH-SGI-V-07050_CLST_23	0	sanntis	72394	92886	Other	Isolate	GCF_001449435.1_WH-SGI-V-07050	refseq	NZ_LLLT01000006.1
8170933	GCF_001449435.1_WH-SGI-V-07050_CLST_24	1	sanntis	16459	53204	NRP	Isolate	GCF_001449435.1_WH-SGI-V-07050	refseq	NZ_LLLT01000014.1
8170936	GCF_001449435.1_WH-SGI-V-07050_CLST_27	0	sanntis	514392	560283	Polyketide	Isolate	GCF_001449435.1_WH-SGI-V-07050	refseq	NZ_LLLT01000001.1
8170937	GCF_001449435.1_WH-SGI-V-07050_CLST_28	0	sanntis	1173688	1194413	Saccharide	Isolate	GCF_001449435.1_WH-SGI-V-07050	refseq	NZ_LLLT01000001.1
8170940	GCF_001449435.1_WH-SGI-V-07050_CLST_31	0	sanntis	260106	263628	Polyketide	Isolate	GCF_001449435.1_WH-SGI-V-07050	refseq	NZ_LLLT01000046.1
8170941	GCF_001449465.1_WH-SGI-V-07165_CLST_0	0	sanntis	333189	357413	Saccharide	Isolate	GCF_001449465.1_WH-SGI-V-07165	refseq	NZ_LLLU01000085.1
8170942	GCF_001449465.1_WH-SGI-V-07165_CLST_1	10	sanntis	2	30031	NRP	Isolate	GCF_001449465.1_WH-SGI-V-07165	refseq	NZ_LLLU01000056.1
8170944	GCF_001449465.1_WH-SGI-V-07165_CLST_3	0	sanntis	40782	72920	NRP|Polyketide	Isolate	GCF_001449465.1_WH-SGI-V-07165	refseq	NZ_LLLU01000013.1
8170945	GCF_001449465.1_WH-SGI-V-07165_CLST_4	0	sanntis	129361	135516	RiPP	Isolate	GCF_001449465.1_WH-SGI-V-07165	refseq	NZ_LLLU01000013.1
8170948	GCF_001449465.1_WH-SGI-V-07165_CLST_7	0	sanntis	331195	358431	Polyketide	Isolate	GCF_001449465.1_WH-SGI-V-07165	refseq	NZ_LLLU01000041.1
8170949	GCF_001449465.1_WH-SGI-V-07165_CLST_8	0	sanntis	494231	510098	Other	Isolate	GCF_001449465.1_WH-SGI-V-07165	refseq	NZ_LLLU01000041.1
8170951	GCF_001449465.1_WH-SGI-V-07165_CLST_10	10	sanntis	1	13847	Other	Isolate	GCF_001449465.1_WH-SGI-V-07165	refseq	NZ_LLLU01000059.1
8170952	GCF_001449465.1_WH-SGI-V-07165_CLST_11	11	sanntis	23	5077	Other	Isolate	GCF_001449465.1_WH-SGI-V-07165	refseq	NZ_LLLU01000080.1
8170953	GCF_001449465.1_WH-SGI-V-07165_CLST_12	0	sanntis	255366	262379	Polyketide	Isolate	GCF_001449465.1_WH-SGI-V-07165	refseq	NZ_LLLU01000107.1
8170955	GCF_001449465.1_WH-SGI-V-07165_CLST_14	0	sanntis	338785	350866	Other	Isolate	GCF_001449465.1_WH-SGI-V-07165	refseq	NZ_LLLU01000063.1
8170956	GCF_001449465.1_WH-SGI-V-07165_CLST_15	1	sanntis	13661	62408	NRP	Isolate	GCF_001449465.1_WH-SGI-V-07165	refseq	NZ_LLLU01000053.1
8170958	GCF_001449465.1_WH-SGI-V-07165_CLST_17	0	sanntis	344887	348408	Polyketide	Isolate	GCF_001449465.1_WH-SGI-V-07165	refseq	NZ_LLLU01000001.1
8170961	GCF_001449465.1_WH-SGI-V-07165_CLST_20	10	sanntis	3	34630	NRP|Polyketide	Isolate	GCF_001449465.1_WH-SGI-V-07165	refseq	NZ_LLLU01000050.1
8170963	GCF_001449465.1_WH-SGI-V-07165_CLST_22	0	sanntis	41548	56512	Saccharide	Isolate	GCF_001449465.1_WH-SGI-V-07165	refseq	NZ_LLLU01000042.1
8170964	GCF_001449465.1_WH-SGI-V-07165_CLST_23	11	sanntis	1	19233	NRP	Isolate	GCF_001449465.1_WH-SGI-V-07165	refseq	NZ_LLLU01000064.1
8170966	GCF_001449465.1_WH-SGI-V-07165_CLST_25	10	sanntis	3	10402	Other	Isolate	GCF_001449465.1_WH-SGI-V-07165	refseq	NZ_LLLU01000062.1
8170967	GCF_001449465.1_WH-SGI-V-07165_CLST_26	0	sanntis	145220	162977	Other	Isolate	GCF_001449465.1_WH-SGI-V-07165	refseq	NZ_LLLU01000034.1
8170973	GCF_001449505.1_WH-SGI-V-07167_CLST_1	11	sanntis	1	20376	NRP	Isolate	GCF_001449505.1_WH-SGI-V-07167	refseq	NZ_LLLW01000039.1
8170975	GCF_001449505.1_WH-SGI-V-07167_CLST_3	0	sanntis	2694	49475	NRP	Isolate	GCF_001449505.1_WH-SGI-V-07167	refseq	NZ_LLLW01000016.1
8170976	GCF_001449505.1_WH-SGI-V-07167_CLST_4	1	sanntis	96779	130131	NRP|Polyketide	Isolate	GCF_001449505.1_WH-SGI-V-07167	refseq	NZ_LLLW01000016.1
8170979	GCF_001449505.1_WH-SGI-V-07167_CLST_7	0	sanntis	88119	100152	Other	Isolate	GCF_001449505.1_WH-SGI-V-07167	refseq	NZ_LLLW01000040.1
8170980	GCF_001449505.1_WH-SGI-V-07167_CLST_8	0	sanntis	223207	259983	NRP	Isolate	GCF_001449505.1_WH-SGI-V-07167	refseq	NZ_LLLW01000040.1
8170982	GCF_001449505.1_WH-SGI-V-07167_CLST_10	0	sanntis	107387	109131	Polyketide	Isolate	GCF_001449505.1_WH-SGI-V-07167	refseq	NZ_LLLW01000012.1
8170983	GCF_001449505.1_WH-SGI-V-07167_CLST_11	0	sanntis	9769	22898	Other	Isolate	GCF_001449505.1_WH-SGI-V-07167	refseq	NZ_LLLW01000038.1
8170985	GCF_001449505.1_WH-SGI-V-07167_CLST_13	11	sanntis	1	5103	Other	Isolate	GCF_001449505.1_WH-SGI-V-07167	refseq	NZ_LLLW01000052.1
8170987	GCF_001449505.1_WH-SGI-V-07167_CLST_15	0	sanntis	340261	364482	Saccharide	Isolate	GCF_001449505.1_WH-SGI-V-07167	refseq	NZ_LLLW01000001.1
8170989	GCF_001449505.1_WH-SGI-V-07167_CLST_17	0	sanntis	41432	56868	Saccharide	Isolate	GCF_001449505.1_WH-SGI-V-07167	refseq	NZ_LLLW01000010.1
8170990	GCF_001449505.1_WH-SGI-V-07167_CLST_18	0	sanntis	17746	59512	Polyketide	Isolate	GCF_001449505.1_WH-SGI-V-07167	refseq	NZ_LLLW01000019.1
8170992	GCF_001449505.1_WH-SGI-V-07167_CLST_20	0	sanntis	149042	180317	Polyketide	Isolate	GCF_001449505.1_WH-SGI-V-07167	refseq	NZ_LLLW01000009.1
8170996	GCF_001449505.1_WH-SGI-V-07167_CLST_24	0	sanntis	457559	471426	Saccharide	Isolate	GCF_001449505.1_WH-SGI-V-07167	refseq	NZ_LLLW01000029.1
8170997	GCF_001449505.1_WH-SGI-V-07167_CLST_25	0	sanntis	23637	40698	Other	Isolate	GCF_001449505.1_WH-SGI-V-07167	refseq	NZ_LLLW01000022.1
8170998	GCF_001449505.1_WH-SGI-V-07167_CLST_26	0	sanntis	48639	69851	Saccharide	Isolate	GCF_001449505.1_WH-SGI-V-07167	refseq	NZ_LLLW01000022.1
8170999	GCF_001449505.1_WH-SGI-V-07167_CLST_27	0	sanntis	72284	79622	RiPP	Isolate	GCF_001449505.1_WH-SGI-V-07167	refseq	NZ_LLLW01000017.1
8171001	GCF_001449505.1_WH-SGI-V-07167_CLST_29	0	sanntis	247789	253304	RiPP	Isolate	GCF_001449505.1_WH-SGI-V-07167	refseq	NZ_LLLW01000018.1
8171002	GCF_001449505.1_WH-SGI-V-07167_CLST_30	10	sanntis	3	16648	NRP	Isolate	GCF_001449505.1_WH-SGI-V-07167	refseq	NZ_LLLW01000023.1
8171003	GCF_001449505.1_WH-SGI-V-07167_CLST_31	0	sanntis	22649	58760	NRP	Isolate	GCF_001449505.1_WH-SGI-V-07167	refseq	NZ_LLLW01000023.1
8171005	GCF_001449505.1_WH-SGI-V-07167_CLST_33	0	sanntis	16460	48746	NRP	Isolate	GCF_001449505.1_WH-SGI-V-07167	refseq	NZ_LLLW01000028.1
8171008	GCF_001449585.1_WH-SGI-V-07172_CLST_0	0	sanntis	29726	60985	Polyketide	Isolate	GCF_001449585.1_WH-SGI-V-07172	refseq	NZ_LLMB01000008.1
8171013	GCF_001449585.1_WH-SGI-V-07172_CLST_5	0	sanntis	611645	625512	Saccharide	Isolate	GCF_001449585.1_WH-SGI-V-07172	refseq	NZ_LLMB01000001.1
8171014	GCF_001449585.1_WH-SGI-V-07172_CLST_6	0	sanntis	657051	703511	NRP	Isolate	GCF_001449585.1_WH-SGI-V-07172	refseq	NZ_LLMB01000001.1
8171016	GCF_001449585.1_WH-SGI-V-07172_CLST_8	0	sanntis	40865	72139	NRP|Polyketide	Isolate	GCF_001449585.1_WH-SGI-V-07172	refseq	NZ_LLMB01000018.1
8171018	GCF_001449585.1_WH-SGI-V-07172_CLST_10	10	sanntis	3	46920	NRP	Isolate	GCF_001449585.1_WH-SGI-V-07172	refseq	NZ_LLMB01000029.1
8171020	GCF_001449585.1_WH-SGI-V-07172_CLST_12	0	sanntis	190479	195994	RiPP	Isolate	GCF_001449585.1_WH-SGI-V-07172	refseq	NZ_LLMB01000039.1
8171021	GCF_001449585.1_WH-SGI-V-07172_CLST_13	0	sanntis	65908	77941	Other	Isolate	GCF_001449585.1_WH-SGI-V-07172	refseq	NZ_LLMB01000011.1
8171022	GCF_001449585.1_WH-SGI-V-07172_CLST_14	0	sanntis	166068	178899	Other	Isolate	GCF_001449585.1_WH-SGI-V-07172	refseq	NZ_LLMB01000011.1
8171023	GCF_001449585.1_WH-SGI-V-07172_CLST_15	0	sanntis	307739	341860	NRP	Isolate	GCF_001449585.1_WH-SGI-V-07172	refseq	NZ_LLMB01000050.1
8171027	GCF_001449585.1_WH-SGI-V-07172_CLST_19	0	sanntis	80799	105689	Saccharide	Isolate	GCF_001449585.1_WH-SGI-V-07172	refseq	NZ_LLMB01000014.1
8171028	GCF_001449585.1_WH-SGI-V-07172_CLST_20	0	sanntis	112088	130290	Other	Isolate	GCF_001449585.1_WH-SGI-V-07172	refseq	NZ_LLMB01000014.1
8171029	GCF_001449585.1_WH-SGI-V-07172_CLST_21	10	sanntis	1	3363	RiPP	Isolate	GCF_001449585.1_WH-SGI-V-07172	refseq	NZ_LLMB01000051.1
8171031	GCF_001449585.1_WH-SGI-V-07172_CLST_23	0	sanntis	366994	370517	Polyketide	Isolate	GCF_001449585.1_WH-SGI-V-07172	refseq	NZ_LLMB01000017.1
8171033	GCF_001449585.1_WH-SGI-V-07172_CLST_25	11	sanntis	1	17982	NRP|Polyketide	Isolate	GCF_001449585.1_WH-SGI-V-07172	refseq	NZ_LLMB01000040.1
8171035	GCF_001449585.1_WH-SGI-V-07172_CLST_27	10	sanntis	1	36711	NRP	Isolate	GCF_001449585.1_WH-SGI-V-07172	refseq	NZ_LLMB01000034.1
8171039	GCF_001449585.1_WH-SGI-V-07172_CLST_31	11	sanntis	3	6667	NRP	Isolate	GCF_001449585.1_WH-SGI-V-07172	refseq	NZ_LLMB01000045.1
8171041	GCF_001449585.1_WH-SGI-V-07172_CLST_33	0	sanntis	155656	170009	Saccharide	Isolate	GCF_001449585.1_WH-SGI-V-07172	refseq	NZ_LLMB01000083.1
8171042	GCF_001449585.1_WH-SGI-V-07172_CLST_34	11	sanntis	1	5571	NRP	Isolate	GCF_001449585.1_WH-SGI-V-07172	refseq	NZ_LLMB01000046.1
8171044	GCF_001449605.1_WH-SGI-V-07174_CLST_0	1	sanntis	23280	45405	NRP	Isolate	GCF_001449605.1_WH-SGI-V-07174	refseq	NZ_LLMD01000066.1
8171046	GCF_001449605.1_WH-SGI-V-07174_CLST_2	0	sanntis	64400	93014	NRP	Isolate	GCF_001449605.1_WH-SGI-V-07174	refseq	NZ_LLMD01000094.1
8171051	GCF_001449605.1_WH-SGI-V-07174_CLST_7	0	sanntis	4054	17836	Other	Isolate	GCF_001449605.1_WH-SGI-V-07174	refseq	NZ_LLMD01000044.1
8171052	GCF_001449605.1_WH-SGI-V-07174_CLST_8	0	sanntis	463247	482691	Other	Isolate	GCF_001449605.1_WH-SGI-V-07174	refseq	NZ_LLMD01000050.1
8171055	GCF_001449605.1_WH-SGI-V-07174_CLST_11	0	sanntis	5603	51752	NRP	Isolate	GCF_001449605.1_WH-SGI-V-07174	refseq	NZ_LLMD01000048.1
8171056	GCF_001449605.1_WH-SGI-V-07174_CLST_12	1	sanntis	106559	141432	NRP|Polyketide	Isolate	GCF_001449605.1_WH-SGI-V-07174	refseq	NZ_LLMD01000048.1
8171059	GCF_001449605.1_WH-SGI-V-07174_CLST_15	0	sanntis	40938	84200	Saccharide	Isolate	GCF_001449605.1_WH-SGI-V-07174	refseq	NZ_LLMD01000049.1
8171060	GCF_001449605.1_WH-SGI-V-07174_CLST_16	0	sanntis	129645	135568	RiPP	Isolate	GCF_001449605.1_WH-SGI-V-07174	refseq	NZ_LLMD01000049.1
8171063	GCF_001449605.1_WH-SGI-V-07174_CLST_19	11	sanntis	34	5271	Other	Isolate	GCF_001449605.1_WH-SGI-V-07174	refseq	NZ_LLMD01000086.1
8171064	GCF_001449605.1_WH-SGI-V-07174_CLST_20	0	sanntis	120506	126021	RiPP	Isolate	GCF_001449605.1_WH-SGI-V-07174	refseq	NZ_LLMD01000047.1
8171066	GCF_001449605.1_WH-SGI-V-07174_CLST_22	0	sanntis	57413	83144	Saccharide	Isolate	GCF_001449605.1_WH-SGI-V-07174	refseq	NZ_LLMD01000052.1
8171067	GCF_001449605.1_WH-SGI-V-07174_CLST_23	0	sanntis	89543	97443	Other	Isolate	GCF_001449605.1_WH-SGI-V-07174	refseq	NZ_LLMD01000052.1
8171068	GCF_001449605.1_WH-SGI-V-07174_CLST_24	0	sanntis	92529	123789	Polyketide	Isolate	GCF_001449605.1_WH-SGI-V-07174	refseq	NZ_LLMD01000013.1
8171070	GCF_001449605.1_WH-SGI-V-07174_CLST_26	0	sanntis	2822	30941	NRP	Isolate	GCF_001449605.1_WH-SGI-V-07174	refseq	NZ_LLMD01000068.1
8171072	GCF_001449605.1_WH-SGI-V-07174_CLST_28	0	sanntis	337478	361699	Saccharide	Isolate	GCF_001449605.1_WH-SGI-V-07174	refseq	NZ_LLMD01000001.1
8171074	GCF_001449605.1_WH-SGI-V-07174_CLST_30	1	sanntis	17010	48677	NRP	Isolate	GCF_001449605.1_WH-SGI-V-07174	refseq	NZ_LLMD01000065.1
8171076	GCF_001449605.1_WH-SGI-V-07174_CLST_32	0	sanntis	316668	320192	Polyketide	Isolate	GCF_001449605.1_WH-SGI-V-07174	refseq	NZ_LLMD01000072.1
8171078	GCF_001449605.1_WH-SGI-V-07174_CLST_34	0	sanntis	157804	171012	Saccharide	Isolate	GCF_001449605.1_WH-SGI-V-07174	refseq	NZ_LLMD01000024.1
8171079	GCF_001449625.1_WH-SGI-V-07175_CLST_0	10	sanntis	1	54670	NRP	Isolate	GCF_001449625.1_WH-SGI-V-07175	refseq	NZ_LLME01000021.1
8171081	GCF_001449625.1_WH-SGI-V-07175_CLST_2	0	sanntis	41048	84310	Saccharide	Isolate	GCF_001449625.1_WH-SGI-V-07175	refseq	NZ_LLME01000005.1
8171082	GCF_001449625.1_WH-SGI-V-07175_CLST_3	0	sanntis	129755	135678	RiPP	Isolate	GCF_001449625.1_WH-SGI-V-07175	refseq	NZ_LLME01000005.1
8171085	GCF_001449625.1_WH-SGI-V-07175_CLST_6	0	sanntis	337478	361699	Saccharide	Isolate	GCF_001449625.1_WH-SGI-V-07175	refseq	NZ_LLME01000001.1
8171087	GCF_001449625.1_WH-SGI-V-07175_CLST_8	0	sanntis	57413	83144	Saccharide	Isolate	GCF_001449625.1_WH-SGI-V-07175	refseq	NZ_LLME01000014.1
8171088	GCF_001449625.1_WH-SGI-V-07175_CLST_9	0	sanntis	89543	97573	Other	Isolate	GCF_001449625.1_WH-SGI-V-07175	refseq	NZ_LLME01000014.1
8171089	GCF_001449625.1_WH-SGI-V-07175_CLST_10	0	sanntis	92529	123789	Polyketide	Isolate	GCF_001449625.1_WH-SGI-V-07175	refseq	NZ_LLME01000004.1
8171091	GCF_001449625.1_WH-SGI-V-07175_CLST_12	10	sanntis	1	36702	NRP	Isolate	GCF_001449625.1_WH-SGI-V-07175	refseq	NZ_LLME01000024.1
8171093	GCF_001449625.1_WH-SGI-V-07175_CLST_14	0	sanntis	155936	169718	Other	Isolate	GCF_001449625.1_WH-SGI-V-07175	refseq	NZ_LLME01000009.1
8171094	GCF_001449625.1_WH-SGI-V-07175_CLST_15	0	sanntis	64249	90824	NRP	Isolate	GCF_001449625.1_WH-SGI-V-07175	refseq	NZ_LLME01000056.1
8171097	GCF_001449625.1_WH-SGI-V-07175_CLST_18	0	sanntis	162651	175859	Saccharide	Isolate	GCF_001449625.1_WH-SGI-V-07175	refseq	NZ_LLME01000003.1
8171098	GCF_001449625.1_WH-SGI-V-07175_CLST_19	0	sanntis	118456	123971	RiPP	Isolate	GCF_001449625.1_WH-SGI-V-07175	refseq	NZ_LLME01000034.1
8171101	GCF_001449625.1_WH-SGI-V-07175_CLST_22	0	sanntis	5603	51752	NRP	Isolate	GCF_001449625.1_WH-SGI-V-07175	refseq	NZ_LLME01000013.1
8171102	GCF_001449625.1_WH-SGI-V-07175_CLST_23	1	sanntis	106559	147399	NRP|Polyketide	Isolate	GCF_001449625.1_WH-SGI-V-07175	refseq	NZ_LLME01000013.1
8171105	GCF_001449625.1_WH-SGI-V-07175_CLST_26	0	sanntis	316617	320141	Polyketide	Isolate	GCF_001449625.1_WH-SGI-V-07175	refseq	NZ_LLME01000023.1
8171108	GCF_001449625.1_WH-SGI-V-07175_CLST_29	0	sanntis	467075	482931	Other	Isolate	GCF_001449625.1_WH-SGI-V-07175	refseq	NZ_LLME01000012.1
8171110	GCF_001449645.1_WH-SGI-V-07177_CLST_0	0	sanntis	90854	106296	Saccharide	Isolate	GCF_001449645.1_WH-SGI-V-07177	refseq	NZ_LLMG01000002.1
8171111	GCF_001449645.1_WH-SGI-V-07177_CLST_1	0	sanntis	50143	53666	Polyketide	Isolate	GCF_001449645.1_WH-SGI-V-07177	refseq	NZ_LLMG01000068.1
8171112	GCF_001449645.1_WH-SGI-V-07177_CLST_2	0	sanntis	64783	76816	Other	Isolate	GCF_001449645.1_WH-SGI-V-07177	refseq	NZ_LLMG01000013.1
8171113	GCF_001449645.1_WH-SGI-V-07177_CLST_3	0	sanntis	164901	177733	Other	Isolate	GCF_001449645.1_WH-SGI-V-07177	refseq	NZ_LLMG01000013.1
8171114	GCF_001449645.1_WH-SGI-V-07177_CLST_4	0	sanntis	28177	42044	Saccharide	Isolate	GCF_001449645.1_WH-SGI-V-07177	refseq	NZ_LLMG01000057.1
8171115	GCF_001449645.1_WH-SGI-V-07177_CLST_5	0	sanntis	57768	94544	NRP	Isolate	GCF_001449645.1_WH-SGI-V-07177	refseq	NZ_LLMG01000148.1
8171117	GCF_001449645.1_WH-SGI-V-07177_CLST_7	0	sanntis	30784	62059	Polyketide	Isolate	GCF_001449645.1_WH-SGI-V-07177	refseq	NZ_LLMG01000079.1
8171119	GCF_001449645.1_WH-SGI-V-07177_CLST_9	11	sanntis	25	5262	Other	Isolate	GCF_001449645.1_WH-SGI-V-07177	refseq	NZ_LLMG01000139.1
8171123	GCF_001449645.1_WH-SGI-V-07177_CLST_13	0	sanntis	72870	78793	RiPP	Isolate	GCF_001449645.1_WH-SGI-V-07177	refseq	NZ_LLMG01000024.1
8171124	GCF_001449645.1_WH-SGI-V-07177_CLST_14	0	sanntis	118264	163079	Polyketide	Isolate	GCF_001449645.1_WH-SGI-V-07177	refseq	NZ_LLMG01000024.1
8171128	GCF_001449645.1_WH-SGI-V-07177_CLST_18	0	sanntis	23475	40498	Other	Isolate	GCF_001449645.1_WH-SGI-V-07177	refseq	NZ_LLMG01000101.1
8171131	GCF_001449645.1_WH-SGI-V-07177_CLST_21	0	sanntis	201151	206666	RiPP	Isolate	GCF_001449645.1_WH-SGI-V-07177	refseq	NZ_LLMG01000093.1
8171132	GCF_001449645.1_WH-SGI-V-07177_CLST_22	0	sanntis	43500	50605	Polyketide	Isolate	GCF_001449645.1_WH-SGI-V-07177	refseq	NZ_LLMG01000108.1
8171133	GCF_001449645.1_WH-SGI-V-07177_CLST_23	10	sanntis	3	31688	NRP	Isolate	GCF_001449645.1_WH-SGI-V-07177	refseq	NZ_LLMG01000113.1
8171135	GCF_001449645.1_WH-SGI-V-07177_CLST_25	10	sanntis	3	53653	NRP|Polyketide	Isolate	GCF_001449645.1_WH-SGI-V-07177	refseq	NZ_LLMG01000090.1
8171136	GCF_001449645.1_WH-SGI-V-07177_CLST_26	0	sanntis	102426	145731	NRP	Isolate	GCF_001449645.1_WH-SGI-V-07177	refseq	NZ_LLMG01000090.1
8171139	GCF_001449645.1_WH-SGI-V-07177_CLST_29	0	sanntis	81532	82875	Other	Isolate	GCF_001449645.1_WH-SGI-V-07177	refseq	NZ_LLMG01000098.1
8171141	GCF_001449645.1_WH-SGI-V-07177_CLST_31	1	sanntis	13730	60483	NRP	Isolate	GCF_001449645.1_WH-SGI-V-07177	refseq	NZ_LLMG01000105.1
8171143	GCF_001449675.1_WH-SGI-V-07180_CLST_0	0	sanntis	118460	123975	RiPP	Isolate	GCF_001449675.1_WH-SGI-V-07180	refseq	NZ_LLMJ01000036.1
8171147	GCF_001449675.1_WH-SGI-V-07180_CLST_4	10	sanntis	2	6896	RiPP	Isolate	GCF_001449675.1_WH-SGI-V-07180	refseq	NZ_LLMJ01000013.1
8171148	GCF_001449675.1_WH-SGI-V-07180_CLST_5	0	sanntis	52341	95564	Saccharide	Isolate	GCF_001449675.1_WH-SGI-V-07180	refseq	NZ_LLMJ01000013.1
8171150	GCF_001449675.1_WH-SGI-V-07180_CLST_7	0	sanntis	467047	482903	Other	Isolate	GCF_001449675.1_WH-SGI-V-07180	refseq	NZ_LLMJ01000014.1
8171151	GCF_001449675.1_WH-SGI-V-07180_CLST_8	0	sanntis	517020	545537	NRP	Isolate	GCF_001449675.1_WH-SGI-V-07180	refseq	NZ_LLMJ01000014.1
8171152	GCF_001449675.1_WH-SGI-V-07180_CLST_9	1	sanntis	617977	652062	NRP|Polyketide	Isolate	GCF_001449675.1_WH-SGI-V-07180	refseq	NZ_LLMJ01000014.1
8171155	GCF_001449675.1_WH-SGI-V-07180_CLST_12	0	sanntis	162014	175222	Saccharide	Isolate	GCF_001449675.1_WH-SGI-V-07180	refseq	NZ_LLMJ01000005.1
8171157	GCF_001449675.1_WH-SGI-V-07180_CLST_14	0	sanntis	372760	376284	Polyketide	Isolate	GCF_001449675.1_WH-SGI-V-07180	refseq	NZ_LLMJ01000025.1
8171160	GCF_001449675.1_WH-SGI-V-07180_CLST_17	0	sanntis	198589	227203	NRP	Isolate	GCF_001449675.1_WH-SGI-V-07180	refseq	NZ_LLMJ01000058.1
8171163	GCF_001449675.1_WH-SGI-V-07180_CLST_20	0	sanntis	337397	361618	Saccharide	Isolate	GCF_001449675.1_WH-SGI-V-07180	refseq	NZ_LLMJ01000001.1
8171165	GCF_001449675.1_WH-SGI-V-07180_CLST_22	0	sanntis	156026	169808	Other	Isolate	GCF_001449675.1_WH-SGI-V-07180	refseq	NZ_LLMJ01000010.1
8171166	GCF_001449675.1_WH-SGI-V-07180_CLST_23	10	sanntis	3	22818	Saccharide	Isolate	GCF_001449675.1_WH-SGI-V-07180	refseq	NZ_LLMJ01000022.1
8171167	GCF_001449675.1_WH-SGI-V-07180_CLST_24	0	sanntis	29217	48707	Other	Isolate	GCF_001449675.1_WH-SGI-V-07180	refseq	NZ_LLMJ01000022.1
8171168	GCF_001449675.1_WH-SGI-V-07180_CLST_25	10	sanntis	3	31670	NRP	Isolate	GCF_001449675.1_WH-SGI-V-07180	refseq	NZ_LLMJ01000028.1
8171171	GCF_001449675.1_WH-SGI-V-07180_CLST_28	0	sanntis	92515	123756	Polyketide	Isolate	GCF_001449675.1_WH-SGI-V-07180	refseq	NZ_LLMJ01000002.1
8171173	GCF_001449675.1_WH-SGI-V-07180_CLST_30	11	sanntis	34	5271	Other	Isolate	GCF_001449675.1_WH-SGI-V-07180	refseq	NZ_LLMJ01000052.1
8171174	GCF_001449675.1_WH-SGI-V-07180_CLST_31	10	sanntis	1	54466	NRP	Isolate	GCF_001449675.1_WH-SGI-V-07180	refseq	NZ_LLMJ01000024.1
8171179	GCF_001449705.1_WH-SGI-V-07221_CLST_3	0	sanntis	161144	162888	Polyketide	Isolate	GCF_001449705.1_WH-SGI-V-07221	refseq	NZ_LLMK01000068.1
8171181	GCF_001449705.1_WH-SGI-V-07221_CLST_5	10	sanntis	1	33956	NRP|Polyketide	Isolate	GCF_001449705.1_WH-SGI-V-07221	refseq	NZ_LLMK01000056.1
8171182	GCF_001449705.1_WH-SGI-V-07221_CLST_6	0	sanntis	90381	132267	NRP	Isolate	GCF_001449705.1_WH-SGI-V-07221	refseq	NZ_LLMK01000056.1
8171185	GCF_001449705.1_WH-SGI-V-07221_CLST_9	0	sanntis	64426	93040	NRP	Isolate	GCF_001449705.1_WH-SGI-V-07221	refseq	NZ_LLMK01000112.1
8171188	GCF_001449705.1_WH-SGI-V-07221_CLST_12	0	sanntis	463405	482849	Other	Isolate	GCF_001449705.1_WH-SGI-V-07221	refseq	NZ_LLMK01000057.1
8171189	GCF_001449705.1_WH-SGI-V-07221_CLST_13	10	sanntis	2	6896	RiPP	Isolate	GCF_001449705.1_WH-SGI-V-07221	refseq	NZ_LLMK01000058.1
8171190	GCF_001449705.1_WH-SGI-V-07221_CLST_14	0	sanntis	52341	95603	Saccharide	Isolate	GCF_001449705.1_WH-SGI-V-07221	refseq	NZ_LLMK01000058.1
8171192	GCF_001449705.1_WH-SGI-V-07221_CLST_16	0	sanntis	24638	40833	Other	Isolate	GCF_001449705.1_WH-SGI-V-07221	refseq	NZ_LLMK01000060.1
8171193	GCF_001449705.1_WH-SGI-V-07221_CLST_17	0	sanntis	48774	69722	Saccharide	Isolate	GCF_001449705.1_WH-SGI-V-07221	refseq	NZ_LLMK01000060.1
8171194	GCF_001449705.1_WH-SGI-V-07221_CLST_18	0	sanntis	157804	171012	Saccharide	Isolate	GCF_001449705.1_WH-SGI-V-07221	refseq	NZ_LLMK01000013.1
8171195	GCF_001449705.1_WH-SGI-V-07221_CLST_19	11	sanntis	34	5271	Other	Isolate	GCF_001449705.1_WH-SGI-V-07221	refseq	NZ_LLMK01000093.1
8171196	GCF_001449705.1_WH-SGI-V-07221_CLST_20	0	sanntis	118456	123971	RiPP	Isolate	GCF_001449705.1_WH-SGI-V-07221	refseq	NZ_LLMK01000090.1
8171200	GCF_001449705.1_WH-SGI-V-07221_CLST_24	10	sanntis	3	31670	NRP	Isolate	GCF_001449705.1_WH-SGI-V-07221	refseq	NZ_LLMK01000074.1
8171202	GCF_001449705.1_WH-SGI-V-07221_CLST_26	0	sanntis	4294	18076	Other	Isolate	GCF_001449705.1_WH-SGI-V-07221	refseq	NZ_LLMK01000046.1
8171203	GCF_001449705.1_WH-SGI-V-07221_CLST_27	0	sanntis	91906	123166	Polyketide	Isolate	GCF_001449705.1_WH-SGI-V-07221	refseq	NZ_LLMK01000002.1
8171205	GCF_001449705.1_WH-SGI-V-07221_CLST_29	10	sanntis	1	54466	NRP	Isolate	GCF_001449705.1_WH-SGI-V-07221	refseq	NZ_LLMK01000069.1
8171208	GCF_001449805.1_WH-SGI-V-07188_CLST_0	0	sanntis	5667	52032	NRP	Isolate	GCF_001449805.1_WH-SGI-V-07188	refseq	NZ_LLMS01000007.1
8171209	GCF_001449805.1_WH-SGI-V-07188_CLST_1	1	sanntis	106762	139968	NRP|Polyketide	Isolate	GCF_001449805.1_WH-SGI-V-07188	refseq	NZ_LLMS01000007.1
8171212	GCF_001449805.1_WH-SGI-V-07188_CLST_4	0	sanntis	37627	61904	Saccharide	Isolate	GCF_001449805.1_WH-SGI-V-07188	refseq	NZ_LLMS01000088.1
8171213	GCF_001449805.1_WH-SGI-V-07188_CLST_5	0	sanntis	69577	87898	Other	Isolate	GCF_001449805.1_WH-SGI-V-07188	refseq	NZ_LLMS01000088.1
8171214	GCF_001449805.1_WH-SGI-V-07188_CLST_6	0	sanntis	264326	288457	NRP	Isolate	GCF_001449805.1_WH-SGI-V-07188	refseq	NZ_LLMS01000088.1
8171217	GCF_001449805.1_WH-SGI-V-07188_CLST_9	0	sanntis	15141	53271	NRP	Isolate	GCF_001449805.1_WH-SGI-V-07188	refseq	NZ_LLMS01000010.1
8171219	GCF_001449805.1_WH-SGI-V-07188_CLST_11	0	sanntis	302754	328078	NRP	Isolate	GCF_001449805.1_WH-SGI-V-07188	refseq	NZ_LLMS01000001.1
8171220	GCF_001449805.1_WH-SGI-V-07188_CLST_12	0	sanntis	547259	561039	Other	Isolate	GCF_001449805.1_WH-SGI-V-07188	refseq	NZ_LLMS01000001.1
8171223	GCF_001449805.1_WH-SGI-V-07188_CLST_15	0	sanntis	41040	84302	Saccharide	Isolate	GCF_001449805.1_WH-SGI-V-07188	refseq	NZ_LLMS01000008.1
8171224	GCF_001449805.1_WH-SGI-V-07188_CLST_16	1	sanntis	129872	135636	RiPP	Isolate	GCF_001449805.1_WH-SGI-V-07188	refseq	NZ_LLMS01000008.1
8171226	GCF_001449805.1_WH-SGI-V-07188_CLST_18	0	sanntis	75610	84947	Other	Isolate	GCF_001449805.1_WH-SGI-V-07188	refseq	NZ_LLMS01000003.1
8171227	GCF_001449805.1_WH-SGI-V-07188_CLST_19	0	sanntis	176914	191267	Saccharide	Isolate	GCF_001449805.1_WH-SGI-V-07188	refseq	NZ_LLMS01000003.1
8171229	GCF_001449805.1_WH-SGI-V-07188_CLST_21	0	sanntis	28364	48573	Saccharide	Isolate	GCF_001449805.1_WH-SGI-V-07188	refseq	NZ_LLMS01000023.1
8171232	GCF_001449805.1_WH-SGI-V-07188_CLST_24	10	sanntis	2	31702	NRP	Isolate	GCF_001449805.1_WH-SGI-V-07188	refseq	NZ_LLMS01000017.1
8171234	GCF_001449805.1_WH-SGI-V-07188_CLST_26	0	sanntis	324436	329948	RiPP	Isolate	GCF_001449805.1_WH-SGI-V-07188	refseq	NZ_LLMS01000034.1
8171236	GCF_001449805.1_WH-SGI-V-07188_CLST_28	0	sanntis	106876	108620	Polyketide	Isolate	GCF_001449805.1_WH-SGI-V-07188	refseq	NZ_LLMS01000045.1
8171240	GCF_001449805.1_WH-SGI-V-07188_CLST_32	11	sanntis	2	19966	NRP	Isolate	GCF_001449805.1_WH-SGI-V-07188	refseq	NZ_LLMS01000025.1
8171242	GCF_001449805.1_WH-SGI-V-07188_CLST_34	11	sanntis	1	5238	Other	Isolate	GCF_001449805.1_WH-SGI-V-07188	refseq	NZ_LLMS01000033.1
8171243	GCF_001449805.1_WH-SGI-V-07188_CLST_35	10	sanntis	3	27923	NRP	Isolate	GCF_001449805.1_WH-SGI-V-07188	refseq	NZ_LLMS01000020.1
8171246	GCF_001449825.1_WH-SGI-V-07223_CLST_1	0	sanntis	280064	314174	NRP	Isolate	GCF_001449825.1_WH-SGI-V-07223	refseq	NZ_LLMU01000023.1
8171247	GCF_001449825.1_WH-SGI-V-07223_CLST_2	0	sanntis	435838	447871	Other	Isolate	GCF_001449825.1_WH-SGI-V-07223	refseq	NZ_LLMU01000023.1
8171248	GCF_001449825.1_WH-SGI-V-07223_CLST_3	1	sanntis	535983	547280	Other	Isolate	GCF_001449825.1_WH-SGI-V-07223	refseq	NZ_LLMU01000023.1
8171251	GCF_001449825.1_WH-SGI-V-07223_CLST_6	11	sanntis	17	5254	Other	Isolate	GCF_001449825.1_WH-SGI-V-07223	refseq	NZ_LLMU01000027.1
8171252	GCF_001449825.1_WH-SGI-V-07223_CLST_7	0	sanntis	40996	56432	Saccharide	Isolate	GCF_001449825.1_WH-SGI-V-07223	refseq	NZ_LLMU01000006.1
8171253	GCF_001449825.1_WH-SGI-V-07223_CLST_8	10	sanntis	2	27354	Saccharide	Isolate	GCF_001449825.1_WH-SGI-V-07223	refseq	NZ_LLMU01000010.1
8171254	GCF_001449825.1_WH-SGI-V-07223_CLST_9	0	sanntis	33753	53113	Other	Isolate	GCF_001449825.1_WH-SGI-V-07223	refseq	NZ_LLMU01000010.1
8171255	GCF_001449825.1_WH-SGI-V-07223_CLST_10	1	sanntis	16460	48154	NRP	Isolate	GCF_001449825.1_WH-SGI-V-07223	refseq	NZ_LLMU01000016.1
8171257	GCF_001449825.1_WH-SGI-V-07223_CLST_12	11	sanntis	3	5489	NRP	Isolate	GCF_001449825.1_WH-SGI-V-07223	refseq	NZ_LLMU01000026.1
8171259	GCF_001449825.1_WH-SGI-V-07223_CLST_14	0	sanntis	318155	321679	Polyketide	Isolate	GCF_001449825.1_WH-SGI-V-07223	refseq	NZ_LLMU01000067.1
8171262	GCF_001449825.1_WH-SGI-V-07223_CLST_17	0	sanntis	142455	171091	Polyketide	Isolate	GCF_001449825.1_WH-SGI-V-07223	refseq	NZ_LLMU01000001.1
8171263	GCF_001449825.1_WH-SGI-V-07223_CLST_18	0	sanntis	518633	520555	Terpene	Isolate	GCF_001449825.1_WH-SGI-V-07223	refseq	NZ_LLMU01000001.1
8171267	GCF_001449825.1_WH-SGI-V-07223_CLST_22	10	sanntis	1	31546	NRP|Polyketide	Isolate	GCF_001449825.1_WH-SGI-V-07223	refseq	NZ_LLMU01000008.1
8171268	GCF_001449825.1_WH-SGI-V-07223_CLST_23	0	sanntis	87970	129970	NRP	Isolate	GCF_001449825.1_WH-SGI-V-07223	refseq	NZ_LLMU01000008.1
8171271	GCF_001449825.1_WH-SGI-V-07223_CLST_26	0	sanntis	118326	129388	RiPP	Isolate	GCF_001449825.1_WH-SGI-V-07223	refseq	NZ_LLMU01000004.1
8171274	GCF_001449825.1_WH-SGI-V-07223_CLST_29	1	sanntis	13507	59538	NRP	Isolate	GCF_001449825.1_WH-SGI-V-07223	refseq	NZ_LLMU01000013.1
8171277	GCF_001449825.1_WH-SGI-V-07223_CLST_32	0	sanntis	77258	84596	RiPP	Isolate	GCF_001449825.1_WH-SGI-V-07223	refseq	NZ_LLMU01000005.1
8171278	GCF_001449825.1_WH-SGI-V-07223_CLST_33	0	sanntis	145839	170244	Other	Isolate	GCF_001449825.1_WH-SGI-V-07223	refseq	NZ_LLMU01000005.1
8171281	GCF_001449905.1_WH-SGI-V-07229_CLST_0	1	sanntis	41716	52689	Polyketide	Isolate	GCF_001449905.1_WH-SGI-V-07229	refseq	NZ_LLNA01000051.1
8171282	GCF_001449905.1_WH-SGI-V-07229_CLST_1	0	sanntis	167836	177936	Polyketide	Isolate	GCF_001449905.1_WH-SGI-V-07229	refseq	NZ_LLNA01000028.1
8171286	GCF_001449905.1_WH-SGI-V-07229_CLST_5	1	sanntis	82156	84082	Polyketide	Isolate	GCF_001449905.1_WH-SGI-V-07229	refseq	NZ_LLNA01000042.1
8171288	GCF_001449905.1_WH-SGI-V-07229_CLST_7	11	sanntis	1	5373	NRP	Isolate	GCF_001449905.1_WH-SGI-V-07229	refseq	NZ_LLNA01000072.1
8171290	GCF_001449905.1_WH-SGI-V-07229_CLST_9	0	sanntis	11177	52486	NRP	Isolate	GCF_001449905.1_WH-SGI-V-07229	refseq	NZ_LLNA01000024.1
8171291	GCF_001449905.1_WH-SGI-V-07229_CLST_10	0	sanntis	96860	102783	RiPP	Isolate	GCF_001449905.1_WH-SGI-V-07229	refseq	NZ_LLNA01000024.1
8171292	GCF_001449905.1_WH-SGI-V-07229_CLST_11	1	sanntis	175178	187040	NRP	Isolate	GCF_001449905.1_WH-SGI-V-07229	refseq	NZ_LLNA01000024.1
8171295	GCF_001449905.1_WH-SGI-V-07229_CLST_14	1	sanntis	13513	56863	NRP	Isolate	GCF_001449905.1_WH-SGI-V-07229	refseq	NZ_LLNA01000050.1
8171297	GCF_001449905.1_WH-SGI-V-07229_CLST_16	0	sanntis	63344	80788	Other	Isolate	GCF_001449905.1_WH-SGI-V-07229	refseq	NZ_LLNA01000046.1
8171298	GCF_001449905.1_WH-SGI-V-07229_CLST_17	0	sanntis	167959	181741	Other	Isolate	GCF_001449905.1_WH-SGI-V-07229	refseq	NZ_LLNA01000046.1
8171299	GCF_001449905.1_WH-SGI-V-07229_CLST_18	0	sanntis	94369	107959	Saccharide	Isolate	GCF_001449905.1_WH-SGI-V-07229	refseq	NZ_LLNA01000013.1
8171300	GCF_001449905.1_WH-SGI-V-07229_CLST_19	0	sanntis	107091	108835	Polyketide	Isolate	GCF_001449905.1_WH-SGI-V-07229	refseq	NZ_LLNA01000029.1
8171301	GCF_001449905.1_WH-SGI-V-07229_CLST_20	10	sanntis	1023	39003	Polyketide	Isolate	GCF_001449905.1_WH-SGI-V-07229	refseq	NZ_LLNA01000047.1
8171303	GCF_001449905.1_WH-SGI-V-07229_CLST_22	0	sanntis	83837	121002	NRP	Isolate	GCF_001449905.1_WH-SGI-V-07229	refseq	NZ_LLNA01000036.1
8171305	GCF_001449905.1_WH-SGI-V-07229_CLST_24	0	sanntis	69025	95961	NRP	Isolate	GCF_001449905.1_WH-SGI-V-07229	refseq	NZ_LLNA01000112.1
8171307	GCF_001449905.1_WH-SGI-V-07229_CLST_26	0	sanntis	338099	363728	Other	Isolate	GCF_001449905.1_WH-SGI-V-07229	refseq	NZ_LLNA01000035.1
8171309	GCF_001449905.1_WH-SGI-V-07229_CLST_28	10	sanntis	147	24104	Saccharide	Isolate	GCF_001449905.1_WH-SGI-V-07229	refseq	NZ_LLNA01000090.1
8171310	GCF_001449905.1_WH-SGI-V-07229_CLST_29	0	sanntis	31487	50880	Other	Isolate	GCF_001449905.1_WH-SGI-V-07229	refseq	NZ_LLNA01000090.1
8171311	GCF_001449905.1_WH-SGI-V-07229_CLST_30	0	sanntis	219107	250356	Polyketide	Isolate	GCF_001449905.1_WH-SGI-V-07229	refseq	NZ_LLNA01000090.1
8171313	GCF_001449905.1_WH-SGI-V-07229_CLST_32	0	sanntis	169628	175143	RiPP	Isolate	GCF_001449905.1_WH-SGI-V-07229	refseq	NZ_LLNA01000001.1
8171314	GCF_001449905.1_WH-SGI-V-07229_CLST_33	0	sanntis	762970	780727	Other	Isolate	GCF_001449905.1_WH-SGI-V-07229	refseq	NZ_LLNA01000001.1
8171317	GCF_001449905.1_WH-SGI-V-07229_CLST_36	10	sanntis	1	12963	Other	Isolate	GCF_001449905.1_WH-SGI-V-07229	refseq	NZ_LLNA01000043.1
8171319	GCF_001449905.1_WH-SGI-V-07229_CLST_38	1	sanntis	16460	49046	NRP	Isolate	GCF_001449905.1_WH-SGI-V-07229	refseq	NZ_LLNA01000052.1
8171322	GCF_001449905.1_WH-SGI-V-07229_CLST_41	11	sanntis	1	3773	NRP	Isolate	GCF_001449905.1_WH-SGI-V-07229	refseq	NZ_LLNA01000076.1
8171325	GCF_001449925.1_WH-SGI-V-07231_CLST_1	0	sanntis	65908	77941	Other	Isolate	GCF_001449925.1_WH-SGI-V-07231	refseq	NZ_LLNC01000016.1
8171326	GCF_001449925.1_WH-SGI-V-07231_CLST_2	0	sanntis	166068	178899	Other	Isolate	GCF_001449925.1_WH-SGI-V-07231	refseq	NZ_LLNC01000016.1
8171327	GCF_001449925.1_WH-SGI-V-07231_CLST_3	0	sanntis	29781	61055	Polyketide	Isolate	GCF_001449925.1_WH-SGI-V-07231	refseq	NZ_LLNC01000015.1
8171331	GCF_001449925.1_WH-SGI-V-07231_CLST_7	11	sanntis	3	16341	NRP|Polyketide	Isolate	GCF_001449925.1_WH-SGI-V-07231	refseq	NZ_LLNC01000043.1
8171333	GCF_001449925.1_WH-SGI-V-07231_CLST_9	10	sanntis	3	31689	NRP	Isolate	GCF_001449925.1_WH-SGI-V-07231	refseq	NZ_LLNC01000037.1
8171335	GCF_001449925.1_WH-SGI-V-07231_CLST_11	0	sanntis	155553	169906	Saccharide	Isolate	GCF_001449925.1_WH-SGI-V-07231	refseq	NZ_LLNC01000100.1
8171336	GCF_001449925.1_WH-SGI-V-07231_CLST_12	1	sanntis	13731	57628	NRP	Isolate	GCF_001449925.1_WH-SGI-V-07231	refseq	NZ_LLNC01000033.1
8171339	GCF_001449925.1_WH-SGI-V-07231_CLST_15	11	sanntis	3	3208	NRP	Isolate	GCF_001449925.1_WH-SGI-V-07231	refseq	NZ_LLNC01000060.1
8171341	GCF_001449925.1_WH-SGI-V-07231_CLST_17	0	sanntis	324708	330223	RiPP	Isolate	GCF_001449925.1_WH-SGI-V-07231	refseq	NZ_LLNC01000023.1
8171345	GCF_001449925.1_WH-SGI-V-07231_CLST_21	10	sanntis	25	16689	Other	Isolate	GCF_001449925.1_WH-SGI-V-07231	refseq	NZ_LLNC01000013.1
8171346	GCF_001449925.1_WH-SGI-V-07231_CLST_22	0	sanntis	87248	94269	RiPP	Isolate	GCF_001449925.1_WH-SGI-V-07231	refseq	NZ_LLNC01000013.1
8171347	GCF_001449925.1_WH-SGI-V-07231_CLST_23	0	sanntis	141890	175503	NRP|Polyketide	Isolate	GCF_001449925.1_WH-SGI-V-07231	refseq	NZ_LLNC01000013.1
8171350	GCF_001449925.1_WH-SGI-V-07231_CLST_26	0	sanntis	2741	49201	NRP	Isolate	GCF_001449925.1_WH-SGI-V-07231	refseq	NZ_LLNC01000020.1
8171352	GCF_001449925.1_WH-SGI-V-07231_CLST_28	11	sanntis	2	5383	NRP	Isolate	GCF_001449925.1_WH-SGI-V-07231	refseq	NZ_LLNC01000050.1
8171354	GCF_001449925.1_WH-SGI-V-07231_CLST_30	0	sanntis	56684	93460	NRP	Isolate	GCF_001449925.1_WH-SGI-V-07231	refseq	NZ_LLNC01000056.1
8171357	GCF_001449925.1_WH-SGI-V-07231_CLST_33	0	sanntis	431650	445517	Saccharide	Isolate	GCF_001449925.1_WH-SGI-V-07231	refseq	NZ_LLNC01000001.1
8171358	GCF_001449925.1_WH-SGI-V-07231_CLST_34	0	sanntis	318790	322313	Polyketide	Isolate	GCF_001449925.1_WH-SGI-V-07231	refseq	NZ_LLNC01000045.1
8171360	GCF_001449925.1_WH-SGI-V-07231_CLST_36	0	sanntis	214678	239568	Saccharide	Isolate	GCF_001449925.1_WH-SGI-V-07231	refseq	NZ_LLNC01000089.1
8171361	GCF_001449925.1_WH-SGI-V-07231_CLST_37	0	sanntis	245967	265338	Other	Isolate	GCF_001449925.1_WH-SGI-V-07231	refseq	NZ_LLNC01000089.1
8171365	GCF_001449965.1_WH-SGI-V-07234_CLST_3	0	sanntis	314379	317898	Polyketide	Isolate	GCF_001449965.1_WH-SGI-V-07234	refseq	NZ_LLNF01000023.1
8171367	GCF_001449965.1_WH-SGI-V-07234_CLST_5	11	sanntis	3	5180	Other	Isolate	GCF_001449965.1_WH-SGI-V-07234	refseq	NZ_LLNF01000022.1
8171368	GCF_001449965.1_WH-SGI-V-07234_CLST_6	0	sanntis	11726	35005	Saccharide	Isolate	GCF_001449965.1_WH-SGI-V-07234	refseq	NZ_LLNF01000056.1
8171369	GCF_001449965.1_WH-SGI-V-07234_CLST_7	0	sanntis	207939	225703	Other	Isolate	GCF_001449965.1_WH-SGI-V-07234	refseq	NZ_LLNF01000063.1
8171370	GCF_001449965.1_WH-SGI-V-07234_CLST_8	0	sanntis	281796	320994	Saccharide	Isolate	GCF_001449965.1_WH-SGI-V-07234	refseq	NZ_LLNF01000063.1
8171371	GCF_001449965.1_WH-SGI-V-07234_CLST_9	0	sanntis	328931	336784	Other	Isolate	GCF_001449965.1_WH-SGI-V-07234	refseq	NZ_LLNF01000063.1
8171374	GCF_001449965.1_WH-SGI-V-07234_CLST_12	1	sanntis	32789	67039	NRP|Polyketide	Isolate	GCF_001449965.1_WH-SGI-V-07234	refseq	NZ_LLNF01000010.1
8171377	GCF_001449965.1_WH-SGI-V-07234_CLST_15	1	sanntis	13746	59786	NRP	Isolate	GCF_001449965.1_WH-SGI-V-07234	refseq	NZ_LLNF01000013.1
8171379	GCF_001449965.1_WH-SGI-V-07234_CLST_17	0	sanntis	9522	16535	Polyketide	Isolate	GCF_001449965.1_WH-SGI-V-07234	refseq	NZ_LLNF01000001.1
8171380	GCF_001449965.1_WH-SGI-V-07234_CLST_18	0	sanntis	571042	592879	Polyketide	Isolate	GCF_001449965.1_WH-SGI-V-07234	refseq	NZ_LLNF01000001.1
8171381	GCF_001449965.1_WH-SGI-V-07234_CLST_19	0	sanntis	725235	744690	Other	Isolate	GCF_001449965.1_WH-SGI-V-07234	refseq	NZ_LLNF01000001.1
8171383	GCF_001449965.1_WH-SGI-V-07234_CLST_21	10	sanntis	423	29993	NRP	Isolate	GCF_001449965.1_WH-SGI-V-07234	refseq	NZ_LLNF01000014.1
8171385	GCF_001449965.1_WH-SGI-V-07234_CLST_23	11	sanntis	3	19643	NRP	Isolate	GCF_001449965.1_WH-SGI-V-07234	refseq	NZ_LLNF01000018.1
8171387	GCF_001449965.1_WH-SGI-V-07234_CLST_25	0	sanntis	59659	67232	RiPP	Isolate	GCF_001449965.1_WH-SGI-V-07234	refseq	NZ_LLNF01000004.1
8171388	GCF_001449965.1_WH-SGI-V-07234_CLST_26	0	sanntis	141230	154886	NRP	Isolate	GCF_001449965.1_WH-SGI-V-07234	refseq	NZ_LLNF01000004.1
8171391	GCF_001449965.1_WH-SGI-V-07234_CLST_29	0	sanntis	90887	105851	Saccharide	Isolate	GCF_001449965.1_WH-SGI-V-07234	refseq	NZ_LLNF01000002.1
8171392	GCF_001450005.1_WH-SGI-V-07237_CLST_0	0	sanntis	40813	83538	Saccharide	Isolate	GCF_001450005.1_WH-SGI-V-07237	refseq	NZ_LLNI01000079.1
8171393	GCF_001450005.1_WH-SGI-V-07237_CLST_1	1	sanntis	171434	174013	RiPP	Isolate	GCF_001450005.1_WH-SGI-V-07237	refseq	NZ_LLNI01000079.1
8171395	GCF_001450005.1_WH-SGI-V-07237_CLST_3	0	sanntis	13475	36263	NRP	Isolate	GCF_001450005.1_WH-SGI-V-07237	refseq	NZ_LLNI01000121.1
8171400	GCF_001450005.1_WH-SGI-V-07237_CLST_8	0	sanntis	23487	40521	Other	Isolate	GCF_001450005.1_WH-SGI-V-07237	refseq	NZ_LLNI01000100.1
8171401	GCF_001450005.1_WH-SGI-V-07237_CLST_9	1	sanntis	48462	70416	Saccharide	Isolate	GCF_001450005.1_WH-SGI-V-07237	refseq	NZ_LLNI01000100.1
8171402	GCF_001450005.1_WH-SGI-V-07237_CLST_10	0	sanntis	56107	59631	Polyketide	Isolate	GCF_001450005.1_WH-SGI-V-07237	refseq	NZ_LLNI01000002.1
8171403	GCF_001450005.1_WH-SGI-V-07237_CLST_11	0	sanntis	90064	102132	Saccharide	Isolate	GCF_001450005.1_WH-SGI-V-07237	refseq	NZ_LLNI01000164.1
8171404	GCF_001450005.1_WH-SGI-V-07237_CLST_12	0	sanntis	145477	174091	NRP	Isolate	GCF_001450005.1_WH-SGI-V-07237	refseq	NZ_LLNI01000153.1
8171406	GCF_001450005.1_WH-SGI-V-07237_CLST_14	1	sanntis	16635	48329	NRP	Isolate	GCF_001450005.1_WH-SGI-V-07237	refseq	NZ_LLNI01000113.1
8171408	GCF_001450005.1_WH-SGI-V-07237_CLST_16	0	sanntis	388820	394335	RiPP	Isolate	GCF_001450005.1_WH-SGI-V-07237	refseq	NZ_LLNI01000087.1
8171410	GCF_001450005.1_WH-SGI-V-07237_CLST_18	1	sanntis	5533	21396	NRP	Isolate	GCF_001450005.1_WH-SGI-V-07237	refseq	NZ_LLNI01000125.1
8171415	GCF_001450005.1_WH-SGI-V-07237_CLST_23	11	sanntis	1	5417	Other	Isolate	GCF_001450005.1_WH-SGI-V-07237	refseq	NZ_LLNI01000149.1
8171417	GCF_001450005.1_WH-SGI-V-07237_CLST_25	0	sanntis	141647	170282	Polyketide	Isolate	GCF_001450005.1_WH-SGI-V-07237	refseq	NZ_LLNI01000024.1
8171419	GCF_001450005.1_WH-SGI-V-07237_CLST_27	0	sanntis	5606	52256	NRP	Isolate	GCF_001450005.1_WH-SGI-V-07237	refseq	NZ_LLNI01000090.1
8171422	GCF_001450005.1_WH-SGI-V-07237_CLST_30	11	sanntis	1	5583	NRP	Isolate	GCF_001450005.1_WH-SGI-V-07237	refseq	NZ_LLNI01000148.1
8171424	GCF_001450005.1_WH-SGI-V-07237_CLST_32	0	sanntis	4291	18073	Other	Isolate	GCF_001450005.1_WH-SGI-V-07237	refseq	NZ_LLNI01000057.1
8171425	GCF_001450005.1_WH-SGI-V-07237_CLST_33	0	sanntis	105234	122678	Other	Isolate	GCF_001450005.1_WH-SGI-V-07237	refseq	NZ_LLNI01000057.1
8171427	GCF_001450005.1_WH-SGI-V-07237_CLST_35	10	sanntis	464	38626	Saccharide	Isolate	GCF_001450005.1_WH-SGI-V-07237	refseq	NZ_LLNI01000091.1
8171429	GCF_001450115.1_WH-SGI-V-07368_CLST_0	0	sanntis	3001	10770	RiPP	Isolate	GCF_001450115.1_WH-SGI-V-07368	refseq	NZ_LLNS01000026.1
8171431	GCF_001450115.1_WH-SGI-V-07368_CLST_2	0	sanntis	108504	110248	Polyketide	Isolate	GCF_001450115.1_WH-SGI-V-07368	refseq	NZ_LLNS01000017.1
8171432	GCF_001450115.1_WH-SGI-V-07368_CLST_3	0	sanntis	142835	161621	Other	Isolate	GCF_001450115.1_WH-SGI-V-07368	refseq	NZ_LLNS01000010.1
8171433	GCF_001450115.1_WH-SGI-V-07368_CLST_4	0	sanntis	70429	115257	Polyketide	Isolate	GCF_001450115.1_WH-SGI-V-07368	refseq	NZ_LLNS01000019.1
8171435	GCF_001450115.1_WH-SGI-V-07368_CLST_6	0	sanntis	23799	40859	Other	Isolate	GCF_001450115.1_WH-SGI-V-07368	refseq	NZ_LLNS01000027.1
8171436	GCF_001450115.1_WH-SGI-V-07368_CLST_7	0	sanntis	48800	70002	Saccharide	Isolate	GCF_001450115.1_WH-SGI-V-07368	refseq	NZ_LLNS01000027.1
8171437	GCF_001450115.1_WH-SGI-V-07368_CLST_8	0	sanntis	382416	387931	RiPP	Isolate	GCF_001450115.1_WH-SGI-V-07368	refseq	NZ_LLNS01000001.1
8171440	GCF_001450115.1_WH-SGI-V-07368_CLST_11	0	sanntis	57599	94375	NRP	Isolate	GCF_001450115.1_WH-SGI-V-07368	refseq	NZ_LLNS01000051.1
8171442	GCF_001450115.1_WH-SGI-V-07368_CLST_13	1	sanntis	16460	48294	NRP	Isolate	GCF_001450115.1_WH-SGI-V-07368	refseq	NZ_LLNS01000032.1
8171444	GCF_001450115.1_WH-SGI-V-07368_CLST_15	11	sanntis	1	20376	NRP	Isolate	GCF_001450115.1_WH-SGI-V-07368	refseq	NZ_LLNS01000042.1
8171446	GCF_001450115.1_WH-SGI-V-07368_CLST_17	1	sanntis	63573	108498	NRP	Isolate	GCF_001450115.1_WH-SGI-V-07368	refseq	NZ_LLNS01000023.1
8171448	GCF_001450115.1_WH-SGI-V-07368_CLST_19	11	sanntis	1	5238	Other	Isolate	GCF_001450115.1_WH-SGI-V-07368	refseq	NZ_LLNS01000057.1
8171450	GCF_001450115.1_WH-SGI-V-07368_CLST_21	0	sanntis	171258	181800	Other	Isolate	GCF_001450115.1_WH-SGI-V-07368	refseq	NZ_LLNS01000014.1
8171451	GCF_001450115.1_WH-SGI-V-07368_CLST_22	0	sanntis	2799	49987	NRP	Isolate	GCF_001450115.1_WH-SGI-V-07368	refseq	NZ_LLNS01000020.1
8171452	GCF_001450115.1_WH-SGI-V-07368_CLST_23	1	sanntis	97292	130516	NRP|Polyketide	Isolate	GCF_001450115.1_WH-SGI-V-07368	refseq	NZ_LLNS01000020.1
8171456	GCF_001450115.1_WH-SGI-V-07368_CLST_27	0	sanntis	128531	141745	Saccharide	Isolate	GCF_001450115.1_WH-SGI-V-07368	refseq	NZ_LLNS01000013.1
8171457	GCF_001450115.1_WH-SGI-V-07368_CLST_28	0	sanntis	30006	61270	Polyketide	Isolate	GCF_001450115.1_WH-SGI-V-07368	refseq	NZ_LLNS01000009.1
8171461	GCF_001450195.1_WH-SGI-V-07374_CLST_0	0	sanntis	41108	71847	NRP|Polyketide	Isolate	GCF_001450195.1_WH-SGI-V-07374	refseq	NZ_LLNY01000013.1
8171462	GCF_001450195.1_WH-SGI-V-07374_CLST_1	0	sanntis	121794	127717	RiPP	Isolate	GCF_001450195.1_WH-SGI-V-07374	refseq	NZ_LLNY01000013.1
8171465	GCF_001450195.1_WH-SGI-V-07374_CLST_4	1	sanntis	28758	73843	NRP	Isolate	GCF_001450195.1_WH-SGI-V-07374	refseq	NZ_LLNY01000063.1
8171467	GCF_001450195.1_WH-SGI-V-07374_CLST_6	0	sanntis	5672	52042	NRP	Isolate	GCF_001450195.1_WH-SGI-V-07374	refseq	NZ_LLNY01000056.1
8171469	GCF_001450195.1_WH-SGI-V-07374_CLST_8	0	sanntis	57571	75586	NRP	Isolate	GCF_001450195.1_WH-SGI-V-07374	refseq	NZ_LLNY01000113.1
8171473	GCF_001450195.1_WH-SGI-V-07374_CLST_12	11	sanntis	3	6782	NRP	Isolate	GCF_001450195.1_WH-SGI-V-07374	refseq	NZ_LLNY01000088.1
8171475	GCF_001450195.1_WH-SGI-V-07374_CLST_14	1	sanntis	16460	48202	NRP	Isolate	GCF_001450195.1_WH-SGI-V-07374	refseq	NZ_LLNY01000070.1
8171477	GCF_001450195.1_WH-SGI-V-07374_CLST_16	0	sanntis	66346	75683	Other	Isolate	GCF_001450195.1_WH-SGI-V-07374	refseq	NZ_LLNY01000135.1
8171478	GCF_001450195.1_WH-SGI-V-07374_CLST_17	0	sanntis	167464	181817	Saccharide	Isolate	GCF_001450195.1_WH-SGI-V-07374	refseq	NZ_LLNY01000135.1
8171480	GCF_001450195.1_WH-SGI-V-07374_CLST_19	0	sanntis	337741	361962	Saccharide	Isolate	GCF_001450195.1_WH-SGI-V-07374	refseq	NZ_LLNY01000058.1
8171482	GCF_001450195.1_WH-SGI-V-07374_CLST_21	0	sanntis	28218	43496	Saccharide	Isolate	GCF_001450195.1_WH-SGI-V-07374	refseq	NZ_LLNY01000080.1
8171483	GCF_001450195.1_WH-SGI-V-07374_CLST_22	11	sanntis	25	5262	Other	Isolate	GCF_001450195.1_WH-SGI-V-07374	refseq	NZ_LLNY01000097.1
8171484	GCF_001450195.1_WH-SGI-V-07374_CLST_23	0	sanntis	141730	170366	Polyketide	Isolate	GCF_001450195.1_WH-SGI-V-07374	refseq	NZ_LLNY01000001.1
8171485	GCF_001450195.1_WH-SGI-V-07374_CLST_24	0	sanntis	527791	533306	RiPP	Isolate	GCF_001450195.1_WH-SGI-V-07374	refseq	NZ_LLNY01000001.1
8171489	GCF_001450195.1_WH-SGI-V-07374_CLST_28	0	sanntis	25879	51403	Saccharide	Isolate	GCF_001450195.1_WH-SGI-V-07374	refseq	NZ_LLNY01000060.1
8171490	GCF_001450195.1_WH-SGI-V-07374_CLST_29	0	sanntis	59076	78440	Other	Isolate	GCF_001450195.1_WH-SGI-V-07374	refseq	NZ_LLNY01000060.1
8171491	GCF_001450195.1_WH-SGI-V-07374_CLST_30	11	sanntis	3	4054	NRP	Isolate	GCF_001450195.1_WH-SGI-V-07374	refseq	NZ_LLNY01000101.1
8171493	GCF_001450195.1_WH-SGI-V-07374_CLST_32	0	sanntis	91396	142508	Polyketide	Isolate	GCF_001450195.1_WH-SGI-V-07374	refseq	NZ_LLNY01000102.1
8171496	GCF_001450195.1_WH-SGI-V-07374_CLST_35	0	sanntis	317898	321422	Polyketide	Isolate	GCF_001450195.1_WH-SGI-V-07374	refseq	NZ_LLNY01000069.1
8171499	GCF_001450195.1_WH-SGI-V-07374_CLST_38	0	sanntis	4937	18718	Other	Isolate	GCF_001450195.1_WH-SGI-V-07374	refseq	NZ_LLNY01000035.1
8171500	GCF_001450195.1_WH-SGI-V-07374_CLST_39	0	sanntis	105886	117919	Other	Isolate	GCF_001450195.1_WH-SGI-V-07374	refseq	NZ_LLNY01000035.1
8171502	GCF_001450325.1_WH-SGI-V-07056_CLST_0	0	sanntis	318761	324273	RiPP	Isolate	GCF_001450325.1_WH-SGI-V-07056	refseq	NZ_LLKW01000001.1
8171506	GCF_001450325.1_WH-SGI-V-07056_CLST_4	11	sanntis	2	20377	NRP	Isolate	GCF_001450325.1_WH-SGI-V-07056	refseq	NZ_LLKW01000028.1
8171508	GCF_001450325.1_WH-SGI-V-07056_CLST_6	0	sanntis	107562	109306	Polyketide	Isolate	GCF_001450325.1_WH-SGI-V-07056	refseq	NZ_LLKW01000023.1
8171510	GCF_001450325.1_WH-SGI-V-07056_CLST_8	0	sanntis	164994	178774	Other	Isolate	GCF_001450325.1_WH-SGI-V-07056	refseq	NZ_LLKW01000034.1
8171511	GCF_001450325.1_WH-SGI-V-07056_CLST_9	1	sanntis	5468	34387	NRP	Isolate	GCF_001450325.1_WH-SGI-V-07056	refseq	NZ_LLKW01000025.1
8171513	GCF_001450325.1_WH-SGI-V-07056_CLST_11	0	sanntis	337882	362103	Saccharide	Isolate	GCF_001450325.1_WH-SGI-V-07056	refseq	NZ_LLKW01000012.1
8171516	GCF_001450325.1_WH-SGI-V-07056_CLST_14	0	sanntis	15727	48750	NRP	Isolate	GCF_001450325.1_WH-SGI-V-07056	refseq	NZ_LLKW01000064.1
8171520	GCF_001450325.1_WH-SGI-V-07056_CLST_18	0	sanntis	34763	66022	Polyketide	Isolate	GCF_001450325.1_WH-SGI-V-07056	refseq	NZ_LLKW01000003.1
8171522	GCF_001450325.1_WH-SGI-V-07056_CLST_20	10	sanntis	2	17252	NRP	Isolate	GCF_001450325.1_WH-SGI-V-07056	refseq	NZ_LLKW01000014.1
8171523	GCF_001450325.1_WH-SGI-V-07056_CLST_21	0	sanntis	23715	61725	NRP	Isolate	GCF_001450325.1_WH-SGI-V-07056	refseq	NZ_LLKW01000014.1
8171525	GCF_001450325.1_WH-SGI-V-07056_CLST_23	0	sanntis	37932	62209	Saccharide	Isolate	GCF_001450325.1_WH-SGI-V-07056	refseq	NZ_LLKW01000006.1
8171526	GCF_001450325.1_WH-SGI-V-07056_CLST_24	0	sanntis	69882	88073	Other	Isolate	GCF_001450325.1_WH-SGI-V-07056	refseq	NZ_LLKW01000006.1
8171527	GCF_001450325.1_WH-SGI-V-07056_CLST_25	10	sanntis	2	31702	NRP	Isolate	GCF_001450325.1_WH-SGI-V-07056	refseq	NZ_LLKW01000019.1
8171529	GCF_001450325.1_WH-SGI-V-07056_CLST_27	0	sanntis	75610	84947	Other	Isolate	GCF_001450325.1_WH-SGI-V-07056	refseq	NZ_LLKW01000002.1
8171530	GCF_001450325.1_WH-SGI-V-07056_CLST_28	0	sanntis	176914	191267	Saccharide	Isolate	GCF_001450325.1_WH-SGI-V-07056	refseq	NZ_LLKW01000002.1
8171532	GCF_001450325.1_WH-SGI-V-07056_CLST_30	11	sanntis	1	5238	Other	Isolate	GCF_001450325.1_WH-SGI-V-07056	refseq	NZ_LLKW01000033.1
8171533	GCF_001450325.1_WH-SGI-V-07056_CLST_31	10	sanntis	3	5296	RiPP	Isolate	GCF_001450325.1_WH-SGI-V-07056	refseq	NZ_LLKW01000005.1
8171534	GCF_001450325.1_WH-SGI-V-07056_CLST_32	0	sanntis	50866	94128	Saccharide	Isolate	GCF_001450325.1_WH-SGI-V-07056	refseq	NZ_LLKW01000005.1
8171536	GCF_001450325.1_WH-SGI-V-07056_CLST_34	1	sanntis	71771	104992	NRP|Polyketide	Isolate	GCF_001450325.1_WH-SGI-V-07056	refseq	NZ_LLKW01000008.1
8171538	GCF_001450405.1_WH-SGI-V-07067_CLST_0	0	sanntis	40926	84170	Saccharide	Isolate	GCF_001450405.1_WH-SGI-V-07067	refseq	NZ_LLLF01000009.1
8171540	GCF_001450405.1_WH-SGI-V-07067_CLST_2	11	sanntis	3	6782	NRP	Isolate	GCF_001450405.1_WH-SGI-V-07067	refseq	NZ_LLLF01000040.1
8171543	GCF_001450405.1_WH-SGI-V-07067_CLST_5	0	sanntis	6819	12742	RiPP	Isolate	GCF_001450405.1_WH-SGI-V-07067	refseq	NZ_LLLF01000036.1
8171545	GCF_001450405.1_WH-SGI-V-07067_CLST_7	10	sanntis	25	16894	Other	Isolate	GCF_001450405.1_WH-SGI-V-07067	refseq	NZ_LLLF01000015.1
8171547	GCF_001450405.1_WH-SGI-V-07067_CLST_9	0	sanntis	56282	58026	Polyketide	Isolate	GCF_001450405.1_WH-SGI-V-07067	refseq	NZ_LLLF01000065.1
8171548	GCF_001450405.1_WH-SGI-V-07067_CLST_10	0	sanntis	40988	56430	Saccharide	Isolate	GCF_001450405.1_WH-SGI-V-07067	refseq	NZ_LLLF01000005.1
8171549	GCF_001450405.1_WH-SGI-V-07067_CLST_11	1	sanntis	16460	48202	NRP	Isolate	GCF_001450405.1_WH-SGI-V-07067	refseq	NZ_LLLF01000027.1
8171551	GCF_001450405.1_WH-SGI-V-07067_CLST_13	0	sanntis	300216	325539	NRP	Isolate	GCF_001450405.1_WH-SGI-V-07067	refseq	NZ_LLLF01000012.1
8171552	GCF_001450405.1_WH-SGI-V-07067_CLST_14	0	sanntis	461984	466825	Polyketide	Isolate	GCF_001450405.1_WH-SGI-V-07067	refseq	NZ_LLLF01000012.1
8171553	GCF_001450405.1_WH-SGI-V-07067_CLST_15	1	sanntis	553996	567121	Other	Isolate	GCF_001450405.1_WH-SGI-V-07067	refseq	NZ_LLLF01000012.1
8171556	GCF_001450405.1_WH-SGI-V-07067_CLST_18	0	sanntis	48056	53571	RiPP	Isolate	GCF_001450405.1_WH-SGI-V-07067	refseq	NZ_LLLF01000045.1
8171557	GCF_001450405.1_WH-SGI-V-07067_CLST_19	0	sanntis	13542	47190	NRP	Isolate	GCF_001450405.1_WH-SGI-V-07067	refseq	NZ_LLLF01000016.1
8171558	GCF_001450405.1_WH-SGI-V-07067_CLST_20	1	sanntis	53751	81570	NRP	Isolate	GCF_001450405.1_WH-SGI-V-07067	refseq	NZ_LLLF01000016.1
8171561	GCF_001450405.1_WH-SGI-V-07067_CLST_23	0	sanntis	295458	326734	Polyketide	Isolate	GCF_001450405.1_WH-SGI-V-07067	refseq	NZ_LLLF01000034.1
8171566	GCF_001450405.1_WH-SGI-V-07067_CLST_28	0	sanntis	28286	47172	Saccharide	Isolate	GCF_001450405.1_WH-SGI-V-07067	refseq	NZ_LLLF01000023.1
8171567	GCF_001450405.1_WH-SGI-V-07067_CLST_29	10	sanntis	1	30643	NRP|Polyketide	Isolate	GCF_001450405.1_WH-SGI-V-07067	refseq	NZ_LLLF01000004.1
8171568	GCF_001450405.1_WH-SGI-V-07067_CLST_30	0	sanntis	88023	129096	NRP	Isolate	GCF_001450405.1_WH-SGI-V-07067	refseq	NZ_LLLF01000004.1
8171569	GCF_001450405.1_WH-SGI-V-07067_CLST_31	0	sanntis	162381	178456	Other	Isolate	GCF_001450405.1_WH-SGI-V-07067	refseq	NZ_LLLF01000004.1
8171570	GCF_001450405.1_WH-SGI-V-07067_CLST_32	0	sanntis	187224	208963	Saccharide	Isolate	GCF_001450405.1_WH-SGI-V-07067	refseq	NZ_LLLF01000004.1
8171573	GCF_001450465.1_WH-SGI-V-07064_CLST_0	0	sanntis	298696	302630	Terpene	Isolate	GCF_001450465.1_WH-SGI-V-07064	refseq	NZ_LLLN01000012.1
8171576	GCF_001450465.1_WH-SGI-V-07064_CLST_3	10	sanntis	3	31650	NRP	Isolate	GCF_001450465.1_WH-SGI-V-07064	refseq	NZ_LLLN01000022.1
8171578	GCF_001450465.1_WH-SGI-V-07064_CLST_5	0	sanntis	46298	71525	Other	Isolate	GCF_001450465.1_WH-SGI-V-07064	refseq	NZ_LLLN01000078.1
8171579	GCF_001450465.1_WH-SGI-V-07064_CLST_6	0	sanntis	133945	139943	RiPP	Isolate	GCF_001450465.1_WH-SGI-V-07064	refseq	NZ_LLLN01000078.1
8171582	GCF_001450465.1_WH-SGI-V-07064_CLST_9	11	sanntis	14	5251	Other	Isolate	GCF_001450465.1_WH-SGI-V-07064	refseq	NZ_LLLN01000036.1
8171583	GCF_001450465.1_WH-SGI-V-07064_CLST_10	0	sanntis	134500	146582	Other	Isolate	GCF_001450465.1_WH-SGI-V-07064	refseq	NZ_LLLN01000087.1
8171584	GCF_001450465.1_WH-SGI-V-07064_CLST_11	0	sanntis	164893	179597	Saccharide	Isolate	GCF_001450465.1_WH-SGI-V-07064	refseq	NZ_LLLN01000067.1
8171585	GCF_001450465.1_WH-SGI-V-07064_CLST_12	0	sanntis	204700	227979	Saccharide	Isolate	GCF_001450465.1_WH-SGI-V-07064	refseq	NZ_LLLN01000034.1
8171587	GCF_001450465.1_WH-SGI-V-07064_CLST_14	0	sanntis	28145	44612	Other	Isolate	GCF_001450465.1_WH-SGI-V-07064	refseq	NZ_LLLN01000045.1
8171588	GCF_001450465.1_WH-SGI-V-07064_CLST_15	0	sanntis	179731	206360	Polyketide	Isolate	GCF_001450465.1_WH-SGI-V-07064	refseq	NZ_LLLN01000045.1
8171590	GCF_001450465.1_WH-SGI-V-07064_CLST_17	10	sanntis	3	36904	NRP	Isolate	GCF_001450465.1_WH-SGI-V-07064	refseq	NZ_LLLN01000021.1
8171592	GCF_001450465.1_WH-SGI-V-07064_CLST_19	0	sanntis	15630	33386	Other	Isolate	GCF_001450465.1_WH-SGI-V-07064	refseq	NZ_LLLN01000018.1
8171595	GCF_001450465.1_WH-SGI-V-07064_CLST_22	1	sanntis	16457	46617	NRP	Isolate	GCF_001450465.1_WH-SGI-V-07064	refseq	NZ_LLLN01000020.1
8171597	GCF_001450465.1_WH-SGI-V-07064_CLST_24	0	sanntis	244432	251445	Polyketide	Isolate	GCF_001450465.1_WH-SGI-V-07064	refseq	NZ_LLLN01000056.1
8171598	GCF_001450465.1_WH-SGI-V-07064_CLST_25	0	sanntis	291678	295198	Polyketide	Isolate	GCF_001450465.1_WH-SGI-V-07064	refseq	NZ_LLLN01000001.1
8171601	GCF_001450465.1_WH-SGI-V-07064_CLST_28	1	sanntis	73296	106817	NRP|Polyketide	Isolate	GCF_001450465.1_WH-SGI-V-07064	refseq	NZ_LLLN01000009.1
8171603	GCF_001450465.1_WH-SGI-V-07064_CLST_30	0	sanntis	49318	90078	Saccharide	Isolate	GCF_001450465.1_WH-SGI-V-07064	refseq	NZ_LLLN01000005.1
8171604	GCF_001450465.1_WH-SGI-V-07064_CLST_31	0	sanntis	96473	114656	Other	Isolate	GCF_001450465.1_WH-SGI-V-07064	refseq	NZ_LLLN01000005.1
8171605	GCF_001450545.1_WH-SGI-V-07176_CLST_0	0	sanntis	99246	113599	Saccharide	Isolate	GCF_001450545.1_WH-SGI-V-07176	refseq	NZ_LLMF01000057.1
8171606	GCF_001450545.1_WH-SGI-V-07176_CLST_1	0	sanntis	24187	40041	Other	Isolate	GCF_001450545.1_WH-SGI-V-07176	refseq	NZ_LLMF01000013.1
8171607	GCF_001450545.1_WH-SGI-V-07176_CLST_2	0	sanntis	127211	139244	Other	Isolate	GCF_001450545.1_WH-SGI-V-07176	refseq	NZ_LLMF01000013.1
8171608	GCF_001450545.1_WH-SGI-V-07176_CLST_3	0	sanntis	145311	177933	NRP	Isolate	GCF_001450545.1_WH-SGI-V-07176	refseq	NZ_LLMF01000131.1
8171613	GCF_001450545.1_WH-SGI-V-07176_CLST_8	0	sanntis	50143	53666	Polyketide	Isolate	GCF_001450545.1_WH-SGI-V-07176	refseq	NZ_LLMF01000046.1
8171614	GCF_001450545.1_WH-SGI-V-07176_CLST_9	0	sanntis	201405	206920	RiPP	Isolate	GCF_001450545.1_WH-SGI-V-07176	refseq	NZ_LLMF01000001.1
8171615	GCF_001450545.1_WH-SGI-V-07176_CLST_10	0	sanntis	620403	635486	NRP	Isolate	GCF_001450545.1_WH-SGI-V-07176	refseq	NZ_LLMF01000001.1
8171618	GCF_001450545.1_WH-SGI-V-07176_CLST_13	1	sanntis	16802	48619	NRP	Isolate	GCF_001450545.1_WH-SGI-V-07176	refseq	NZ_LLMF01000095.1
8171620	GCF_001450545.1_WH-SGI-V-07176_CLST_15	0	sanntis	2593	50276	NRP	Isolate	GCF_001450545.1_WH-SGI-V-07176	refseq	NZ_LLMF01000002.1
8171621	GCF_001450545.1_WH-SGI-V-07176_CLST_16	0	sanntis	97581	197850	NRP|Polyketide	Isolate	GCF_001450545.1_WH-SGI-V-07176	refseq	NZ_LLMF01000002.1
8171626	GCF_001450545.1_WH-SGI-V-07176_CLST_21	0	sanntis	34191	53540	Other	Isolate	GCF_001450545.1_WH-SGI-V-07176	refseq	NZ_LLMF01000085.1
8171627	GCF_001450545.1_WH-SGI-V-07176_CLST_22	10	sanntis	1	13764	Other	Isolate	GCF_001450545.1_WH-SGI-V-07176	refseq	NZ_LLMF01000096.1
8171629	GCF_001450545.1_WH-SGI-V-07176_CLST_24	0	sanntis	30784	62059	Polyketide	Isolate	GCF_001450545.1_WH-SGI-V-07176	refseq	NZ_LLMF01000080.1
8171631	GCF_001450545.1_WH-SGI-V-07176_CLST_26	0	sanntis	362286	376153	Saccharide	Isolate	GCF_001450545.1_WH-SGI-V-07176	refseq	NZ_LLMF01000087.1
8171632	GCF_001450545.1_WH-SGI-V-07176_CLST_27	10	sanntis	3	7521	Polyketide	Isolate	GCF_001450545.1_WH-SGI-V-07176	refseq	NZ_LLMF01000092.1
8171633	GCF_001450545.1_WH-SGI-V-07176_CLST_28	0	sanntis	72870	78793	RiPP	Isolate	GCF_001450545.1_WH-SGI-V-07176	refseq	NZ_LLMF01000068.1
8171635	GCF_001450605.1_WH-SGI-V-07183_CLST_0	0	sanntis	40912	56360	Saccharide	Isolate	GCF_001450605.1_WH-SGI-V-07183	refseq	NZ_LLMN01000013.1
8171636	GCF_001450605.1_WH-SGI-V-07183_CLST_1	11	sanntis	25	5262	Other	Isolate	GCF_001450605.1_WH-SGI-V-07183	refseq	NZ_LLMN01000060.1
8171637	GCF_001450605.1_WH-SGI-V-07183_CLST_2	0	sanntis	29039	34102	Other	Isolate	GCF_001450605.1_WH-SGI-V-07183	refseq	NZ_LLMN01000023.1
8171638	GCF_001450605.1_WH-SGI-V-07183_CLST_3	0	sanntis	22392	38257	Other	Isolate	GCF_001450605.1_WH-SGI-V-07183	refseq	NZ_LLMN01000034.1
8171639	GCF_001450605.1_WH-SGI-V-07183_CLST_4	0	sanntis	256923	317828	NRP	Isolate	GCF_001450605.1_WH-SGI-V-07183	refseq	NZ_LLMN01000034.1
8171642	GCF_001450605.1_WH-SGI-V-07183_CLST_7	10	sanntis	1	10643	RiPP	Isolate	GCF_001450605.1_WH-SGI-V-07183	refseq	NZ_LLMN01000050.1
8171643	GCF_001450605.1_WH-SGI-V-07183_CLST_8	0	sanntis	117360	122875	RiPP	Isolate	GCF_001450605.1_WH-SGI-V-07183	refseq	NZ_LLMN01000067.1
8171644	GCF_001450605.1_WH-SGI-V-07183_CLST_9	10	sanntis	1	3297	RiPP	Isolate	GCF_001450605.1_WH-SGI-V-07183	refseq	NZ_LLMN01000061.1
8171646	GCF_001450605.1_WH-SGI-V-07183_CLST_11	0	sanntis	86868	118544	Other	Isolate	GCF_001450605.1_WH-SGI-V-07183	refseq	NZ_LLMN01000001.1
8171647	GCF_001450605.1_WH-SGI-V-07183_CLST_12	0	sanntis	230919	235429	Saccharide	Isolate	GCF_001450605.1_WH-SGI-V-07183	refseq	NZ_LLMN01000001.1
8171650	GCF_001450605.1_WH-SGI-V-07183_CLST_15	0	sanntis	55925	59448	Polyketide	Isolate	GCF_001450605.1_WH-SGI-V-07183	refseq	NZ_LLMN01000026.1
8171653	GCF_001450605.1_WH-SGI-V-07183_CLST_18	0	sanntis	126892	151382	Other	Isolate	GCF_001450605.1_WH-SGI-V-07183	refseq	NZ_LLMN01000016.1
8171656	GCF_001450605.1_WH-SGI-V-07183_CLST_21	0	sanntis	30443	61705	Polyketide	Isolate	GCF_001450605.1_WH-SGI-V-07183	refseq	NZ_LLMN01000002.1
8171660	GCF_001450605.1_WH-SGI-V-07183_CLST_25	11	sanntis	3	28240	NRP	Isolate	GCF_001450605.1_WH-SGI-V-07183	refseq	NZ_LLMN01000049.1
8171662	GCF_001450605.1_WH-SGI-V-07183_CLST_27	0	sanntis	6894	31797	Saccharide	Isolate	GCF_001450605.1_WH-SGI-V-07183	refseq	NZ_LLMN01000031.1
8171663	GCF_001450605.1_WH-SGI-V-07183_CLST_28	0	sanntis	39180	58699	Other	Isolate	GCF_001450605.1_WH-SGI-V-07183	refseq	NZ_LLMN01000031.1
8171664	GCF_001450605.1_WH-SGI-V-07183_CLST_29	0	sanntis	13486	111047	NRP|Polyketide	Isolate	GCF_001450605.1_WH-SGI-V-07183	refseq	NZ_LLMN01000015.1
8171665	GCF_001450605.1_WH-SGI-V-07183_CLST_30	0	sanntis	159774	200576	NRP	Isolate	GCF_001450605.1_WH-SGI-V-07183	refseq	NZ_LLMN01000015.1
8171668	GCF_001450635.1_WH-SGI-V-07222_CLST_0	0	sanntis	276201	310311	NRP	Isolate	GCF_001450635.1_WH-SGI-V-07222	refseq	NZ_LLMT01000017.1
8171669	GCF_001450635.1_WH-SGI-V-07222_CLST_1	0	sanntis	431976	444009	Other	Isolate	GCF_001450635.1_WH-SGI-V-07222	refseq	NZ_LLMT01000017.1
8171670	GCF_001450635.1_WH-SGI-V-07222_CLST_2	1	sanntis	532121	543418	Other	Isolate	GCF_001450635.1_WH-SGI-V-07222	refseq	NZ_LLMT01000017.1
8171673	GCF_001450635.1_WH-SGI-V-07222_CLST_5	0	sanntis	118404	129466	RiPP	Isolate	GCF_001450635.1_WH-SGI-V-07222	refseq	NZ_LLMT01000008.1
8171677	GCF_001450635.1_WH-SGI-V-07222_CLST_9	1	sanntis	13502	59533	NRP	Isolate	GCF_001450635.1_WH-SGI-V-07222	refseq	NZ_LLMT01000018.1
8171679	GCF_001450635.1_WH-SGI-V-07222_CLST_11	0	sanntis	318148	321672	Polyketide	Isolate	GCF_001450635.1_WH-SGI-V-07222	refseq	NZ_LLMT01000061.1
8171681	GCF_001450635.1_WH-SGI-V-07222_CLST_13	1	sanntis	16460	48154	NRP	Isolate	GCF_001450635.1_WH-SGI-V-07222	refseq	NZ_LLMT01000021.1
8171683	GCF_001450635.1_WH-SGI-V-07222_CLST_15	0	sanntis	337940	362161	Saccharide	Isolate	GCF_001450635.1_WH-SGI-V-07222	refseq	NZ_LLMT01000028.1
8171685	GCF_001450635.1_WH-SGI-V-07222_CLST_17	0	sanntis	113592	137997	Other	Isolate	GCF_001450635.1_WH-SGI-V-07222	refseq	NZ_LLMT01000002.1
8171686	GCF_001450635.1_WH-SGI-V-07222_CLST_18	0	sanntis	199240	205163	RiPP	Isolate	GCF_001450635.1_WH-SGI-V-07222	refseq	NZ_LLMT01000002.1
8171689	GCF_001450635.1_WH-SGI-V-07222_CLST_21	11	sanntis	1	5238	Other	Isolate	GCF_001450635.1_WH-SGI-V-07222	refseq	NZ_LLMT01000037.1
8171690	GCF_001450635.1_WH-SGI-V-07222_CLST_22	0	sanntis	28180	47065	Saccharide	Isolate	GCF_001450635.1_WH-SGI-V-07222	refseq	NZ_LLMT01000039.1
8171691	GCF_001450635.1_WH-SGI-V-07222_CLST_23	0	sanntis	141862	170498	Polyketide	Isolate	GCF_001450635.1_WH-SGI-V-07222	refseq	NZ_LLMT01000001.1
8171692	GCF_001450635.1_WH-SGI-V-07222_CLST_24	0	sanntis	517951	519873	Terpene	Isolate	GCF_001450635.1_WH-SGI-V-07222	refseq	NZ_LLMT01000001.1
8171697	GCF_001450635.1_WH-SGI-V-07222_CLST_29	10	sanntis	2	27354	Saccharide	Isolate	GCF_001450635.1_WH-SGI-V-07222	refseq	NZ_LLMT01000015.1
8171698	GCF_001450635.1_WH-SGI-V-07222_CLST_30	0	sanntis	33753	53113	Other	Isolate	GCF_001450635.1_WH-SGI-V-07222	refseq	NZ_LLMT01000015.1
8171699	GCF_001450635.1_WH-SGI-V-07222_CLST_31	11	sanntis	2	5872	NRP	Isolate	GCF_001450635.1_WH-SGI-V-07222	refseq	NZ_LLMT01000033.1
8171701	GCF_001450635.1_WH-SGI-V-07222_CLST_33	0	sanntis	40996	56432	Saccharide	Isolate	GCF_001450635.1_WH-SGI-V-07222	refseq	NZ_LLMT01000010.1
8171702	GCF_001450635.1_WH-SGI-V-07222_CLST_34	1	sanntis	5810	34739	NRP	Isolate	GCF_001450635.1_WH-SGI-V-07222	refseq	NZ_LLMT01000024.1
8171704	GCF_001450635.1_WH-SGI-V-07222_CLST_36	10	sanntis	1	31546	NRP|Polyketide	Isolate	GCF_001450635.1_WH-SGI-V-07222	refseq	NZ_LLMT01000013.1
8171706	GCF_001450665.1_WH-SGI-V-07224_CLST_0	0	sanntis	40813	83538	Saccharide	Isolate	GCF_001450665.1_WH-SGI-V-07224	refseq	NZ_LLMV01000016.1
8171708	GCF_001450665.1_WH-SGI-V-07224_CLST_2	1	sanntis	77439	82809	RiPP	Isolate	GCF_001450665.1_WH-SGI-V-07224	refseq	NZ_LLMV01000017.1
8171710	GCF_001450665.1_WH-SGI-V-07224_CLST_4	0	sanntis	13469	36257	NRP	Isolate	GCF_001450665.1_WH-SGI-V-07224	refseq	NZ_LLMV01000029.1
8171712	GCF_001450665.1_WH-SGI-V-07224_CLST_6	10	sanntis	17	16708	Other	Isolate	GCF_001450665.1_WH-SGI-V-07224	refseq	NZ_LLMV01000018.1
8171716	GCF_001450665.1_WH-SGI-V-07224_CLST_10	0	sanntis	30300	61576	Polyketide	Isolate	GCF_001450665.1_WH-SGI-V-07224	refseq	NZ_LLMV01000001.1
8171719	GCF_001450665.1_WH-SGI-V-07224_CLST_13	1	sanntis	5566	34485	NRP	Isolate	GCF_001450665.1_WH-SGI-V-07224	refseq	NZ_LLMV01000030.1
8171722	GCF_001450665.1_WH-SGI-V-07224_CLST_16	0	sanntis	86347	88091	Polyketide	Isolate	GCF_001450665.1_WH-SGI-V-07224	refseq	NZ_LLMV01000011.1
8171723	GCF_001450665.1_WH-SGI-V-07224_CLST_17	0	sanntis	4349	18130	Other	Isolate	GCF_001450665.1_WH-SGI-V-07224	refseq	NZ_LLMV01000012.1
8171724	GCF_001450665.1_WH-SGI-V-07224_CLST_18	0	sanntis	105292	122736	Other	Isolate	GCF_001450665.1_WH-SGI-V-07224	refseq	NZ_LLMV01000012.1
8171725	GCF_001450665.1_WH-SGI-V-07224_CLST_19	0	sanntis	247904	280926	NRP	Isolate	GCF_001450665.1_WH-SGI-V-07224	refseq	NZ_LLMV01000012.1
8171728	GCF_001450665.1_WH-SGI-V-07224_CLST_22	1	sanntis	5532	20708	NRP	Isolate	GCF_001450665.1_WH-SGI-V-07224	refseq	NZ_LLMV01000033.1
8171730	GCF_001450665.1_WH-SGI-V-07224_CLST_24	11	sanntis	1	5457	NRP	Isolate	GCF_001450665.1_WH-SGI-V-07224	refseq	NZ_LLMV01000043.1
8171732	GCF_001450665.1_WH-SGI-V-07224_CLST_26	10	sanntis	2	31696	NRP	Isolate	GCF_001450665.1_WH-SGI-V-07224	refseq	NZ_LLMV01000027.1
8171734	GCF_001450665.1_WH-SGI-V-07224_CLST_28	0	sanntis	362418	367933	RiPP	Isolate	GCF_001450665.1_WH-SGI-V-07224	refseq	NZ_LLMV01000023.1
8171737	GCF_001450665.1_WH-SGI-V-07224_CLST_31	0	sanntis	23636	40670	Other	Isolate	GCF_001450665.1_WH-SGI-V-07224	refseq	NZ_LLMV01000045.1
8171738	GCF_001450665.1_WH-SGI-V-07224_CLST_32	0	sanntis	48611	69826	Saccharide	Isolate	GCF_001450665.1_WH-SGI-V-07224	refseq	NZ_LLMV01000045.1
8171739	GCF_001450665.1_WH-SGI-V-07224_CLST_33	0	sanntis	40954	55566	Saccharide	Isolate	GCF_001450665.1_WH-SGI-V-07224	refseq	NZ_LLMV01000007.1
8171740	GCF_001450675.1_WH-SGI-V-07227_CLST_0	11	sanntis	3	6782	NRP	Isolate	GCF_001450675.1_WH-SGI-V-07227	refseq	NZ_LLMY01000071.1
8171742	GCF_001450675.1_WH-SGI-V-07227_CLST_2	10	sanntis	1	3363	RiPP	Isolate	GCF_001450675.1_WH-SGI-V-07227	refseq	NZ_LLMY01000075.1
8171744	GCF_001450675.1_WH-SGI-V-07227_CLST_4	0	sanntis	155611	169961	Saccharide	Isolate	GCF_001450675.1_WH-SGI-V-07227	refseq	NZ_LLMY01000030.1
8171748	GCF_001450675.1_WH-SGI-V-07227_CLST_8	0	sanntis	418069	423584	RiPP	Isolate	GCF_001450675.1_WH-SGI-V-07227	refseq	NZ_LLMY01000001.1
8171749	GCF_001450675.1_WH-SGI-V-07227_CLST_9	0	sanntis	363176	377043	Saccharide	Isolate	GCF_001450675.1_WH-SGI-V-07227	refseq	NZ_LLMY01000048.1
8171750	GCF_001450675.1_WH-SGI-V-07227_CLST_10	0	sanntis	139147	156192	Other	Isolate	GCF_001450675.1_WH-SGI-V-07227	refseq	NZ_LLMY01000002.1
8171751	GCF_001450675.1_WH-SGI-V-07227_CLST_11	0	sanntis	164133	185327	Saccharide	Isolate	GCF_001450675.1_WH-SGI-V-07227	refseq	NZ_LLMY01000002.1
8171752	GCF_001450675.1_WH-SGI-V-07227_CLST_12	0	sanntis	65744	77777	Other	Isolate	GCF_001450675.1_WH-SGI-V-07227	refseq	NZ_LLMY01000033.1
8171753	GCF_001450675.1_WH-SGI-V-07227_CLST_13	0	sanntis	165904	178735	Other	Isolate	GCF_001450675.1_WH-SGI-V-07227	refseq	NZ_LLMY01000033.1
8171754	GCF_001450675.1_WH-SGI-V-07227_CLST_14	11	sanntis	19	17769	NRP|Polyketide	Isolate	GCF_001450675.1_WH-SGI-V-07227	refseq	NZ_LLMY01000062.1
8171757	GCF_001450675.1_WH-SGI-V-07227_CLST_17	10	sanntis	155	34004	NRP	Isolate	GCF_001450675.1_WH-SGI-V-07227	refseq	NZ_LLMY01000049.1
8171759	GCF_001450675.1_WH-SGI-V-07227_CLST_19	0	sanntis	275397	302204	NRP	Isolate	GCF_001450675.1_WH-SGI-V-07227	refseq	NZ_LLMY01000059.1
8171762	GCF_001450675.1_WH-SGI-V-07227_CLST_22	0	sanntis	112850	114594	Polyketide	Isolate	GCF_001450675.1_WH-SGI-V-07227	refseq	NZ_LLMY01000070.1
8171763	GCF_001450675.1_WH-SGI-V-07227_CLST_23	0	sanntis	86470	127575	NRP	Isolate	GCF_001450675.1_WH-SGI-V-07227	refseq	NZ_LLMY01000035.1
8171766	GCF_001450675.1_WH-SGI-V-07227_CLST_26	10	sanntis	1	46945	NRP	Isolate	GCF_001450675.1_WH-SGI-V-07227	refseq	NZ_LLMY01000042.1
8171768	GCF_001450675.1_WH-SGI-V-07227_CLST_28	0	sanntis	29781	61055	Polyketide	Isolate	GCF_001450675.1_WH-SGI-V-07227	refseq	NZ_LLMY01000024.1
8171772	GCF_001450675.1_WH-SGI-V-07227_CLST_32	11	sanntis	112	5349	Other	Isolate	GCF_001450675.1_WH-SGI-V-07227	refseq	NZ_LLMY01000074.1
8171773	GCF_001450675.1_WH-SGI-V-07227_CLST_33	0	sanntis	40865	72139	NRP|Polyketide	Isolate	GCF_001450675.1_WH-SGI-V-07227	refseq	NZ_LLMY01000038.1
8171776	GCF_001450715.1_WH-SGI-V-07233_CLST_0	0	sanntis	211862	215114	Polyketide	Isolate	GCF_001450715.1_WH-SGI-V-07233	refseq	NZ_LLNE01000023.1
8171777	GCF_001450715.1_WH-SGI-V-07233_CLST_1	0	sanntis	406153	433694	Other	Isolate	GCF_001450715.1_WH-SGI-V-07233	refseq	NZ_LLNE01000023.1
8171779	GCF_001450715.1_WH-SGI-V-07233_CLST_3	1	sanntis	16727	48470	NRP	Isolate	GCF_001450715.1_WH-SGI-V-07233	refseq	NZ_LLNE01000006.1
8171781	GCF_001450715.1_WH-SGI-V-07233_CLST_5	0	sanntis	305404	331980	NRP	Isolate	GCF_001450715.1_WH-SGI-V-07233	refseq	NZ_LLNE01000012.1
8171782	GCF_001450715.1_WH-SGI-V-07233_CLST_6	0	sanntis	547520	563108	Other	Isolate	GCF_001450715.1_WH-SGI-V-07233	refseq	NZ_LLNE01000012.1
8171787	GCF_001450715.1_WH-SGI-V-07233_CLST_11	0	sanntis	721406	737050	Saccharide	Isolate	GCF_001450715.1_WH-SGI-V-07233	refseq	NZ_LLNE01000001.1
8171788	GCF_001450715.1_WH-SGI-V-07233_CLST_12	0	sanntis	907488	938765	Polyketide	Isolate	GCF_001450715.1_WH-SGI-V-07233	refseq	NZ_LLNE01000001.1
8171790	GCF_001450715.1_WH-SGI-V-07233_CLST_14	0	sanntis	318070	321594	Polyketide	Isolate	GCF_001450715.1_WH-SGI-V-07233	refseq	NZ_LLNE01000036.1
8171792	GCF_001450715.1_WH-SGI-V-07233_CLST_16	0	sanntis	401411	416582	Saccharide	Isolate	GCF_001450715.1_WH-SGI-V-07233	refseq	NZ_LLNE01000035.1
8171794	GCF_001450715.1_WH-SGI-V-07233_CLST_18	11	sanntis	1	5238	Other	Isolate	GCF_001450715.1_WH-SGI-V-07233	refseq	NZ_LLNE01000010.1
8171795	GCF_001450715.1_WH-SGI-V-07233_CLST_19	0	sanntis	374799	380311	RiPP	Isolate	GCF_001450715.1_WH-SGI-V-07233	refseq	NZ_LLNE01000034.1
8171797	GCF_001450715.1_WH-SGI-V-07233_CLST_21	0	sanntis	40938	71669	NRP|Polyketide	Isolate	GCF_001450715.1_WH-SGI-V-07233	refseq	NZ_LLNE01000002.1
8171798	GCF_001450715.1_WH-SGI-V-07233_CLST_22	0	sanntis	126084	132007	RiPP	Isolate	GCF_001450715.1_WH-SGI-V-07233	refseq	NZ_LLNE01000002.1
8171803	GCF_001450755.1_WH-SGI-V-07239_CLST_2	0	sanntis	17762	54526	NRP	Isolate	GCF_001450755.1_WH-SGI-V-07239	refseq	NZ_LLNK01000056.1
8171805	GCF_001450755.1_WH-SGI-V-07239_CLST_4	0	sanntis	37767	52114	Saccharide	Isolate	GCF_001450755.1_WH-SGI-V-07239	refseq	NZ_LLNK01000010.1
8171806	GCF_001450755.1_WH-SGI-V-07239_CLST_5	1	sanntis	81535	82878	Other	Isolate	GCF_001450755.1_WH-SGI-V-07239	refseq	NZ_LLNK01000020.1
8171808	GCF_001450755.1_WH-SGI-V-07239_CLST_7	0	sanntis	162649	193907	Polyketide	Isolate	GCF_001450755.1_WH-SGI-V-07239	refseq	NZ_LLNK01000004.1
8171813	GCF_001450755.1_WH-SGI-V-07239_CLST_12	0	sanntis	197011	202526	RiPP	Isolate	GCF_001450755.1_WH-SGI-V-07239	refseq	NZ_LLNK01000012.1
8171814	GCF_001450755.1_WH-SGI-V-07239_CLST_13	0	sanntis	13748	92766	NRP|Polyketide	Isolate	GCF_001450755.1_WH-SGI-V-07239	refseq	NZ_LLNK01000006.1
8171815	GCF_001450755.1_WH-SGI-V-07239_CLST_14	0	sanntis	141571	184765	NRP	Isolate	GCF_001450755.1_WH-SGI-V-07239	refseq	NZ_LLNK01000006.1
8171818	GCF_001450755.1_WH-SGI-V-07239_CLST_17	10	sanntis	1	36774	NRP	Isolate	GCF_001450755.1_WH-SGI-V-07239	refseq	NZ_LLNK01000024.1
8171820	GCF_001450755.1_WH-SGI-V-07239_CLST_19	11	sanntis	3	20030	NRP	Isolate	GCF_001450755.1_WH-SGI-V-07239	refseq	NZ_LLNK01000033.1
8171822	GCF_001450755.1_WH-SGI-V-07239_CLST_21	0	sanntis	37843	62733	Saccharide	Isolate	GCF_001450755.1_WH-SGI-V-07239	refseq	NZ_LLNK01000015.1
8171823	GCF_001450755.1_WH-SGI-V-07239_CLST_22	0	sanntis	69132	88501	Other	Isolate	GCF_001450755.1_WH-SGI-V-07239	refseq	NZ_LLNK01000015.1
8171824	GCF_001450755.1_WH-SGI-V-07239_CLST_23	0	sanntis	42072	86900	Polyketide	Isolate	GCF_001450755.1_WH-SGI-V-07239	refseq	NZ_LLNK01000005.1
8171825	GCF_001450755.1_WH-SGI-V-07239_CLST_24	0	sanntis	126273	132196	RiPP	Isolate	GCF_001450755.1_WH-SGI-V-07239	refseq	NZ_LLNK01000005.1
8171829	GCF_001450755.1_WH-SGI-V-07239_CLST_28	0	sanntis	107189	108933	Polyketide	Isolate	GCF_001450755.1_WH-SGI-V-07239	refseq	NZ_LLNK01000008.1
8171830	GCF_001450755.1_WH-SGI-V-07239_CLST_29	0	sanntis	197277	213130	Other	Isolate	GCF_001450755.1_WH-SGI-V-07239	refseq	NZ_LLNK01000034.1
8171831	GCF_001450755.1_WH-SGI-V-07239_CLST_30	0	sanntis	300301	304348	Other	Isolate	GCF_001450755.1_WH-SGI-V-07239	refseq	NZ_LLNK01000034.1
8171832	GCF_001451065.1_WH-SGI-V-07392_CLST_0	1	sanntis	17382	49049	NRP	Isolate	GCF_001451065.1_WH-SGI-V-07392	refseq	NZ_LLOQ01000100.1
8171835	GCF_001451065.1_WH-SGI-V-07392_CLST_3	0	sanntis	57413	81870	Saccharide	Isolate	GCF_001451065.1_WH-SGI-V-07392	refseq	NZ_LLOQ01000074.1
8171836	GCF_001451065.1_WH-SGI-V-07392_CLST_4	0	sanntis	89543	97573	Other	Isolate	GCF_001451065.1_WH-SGI-V-07392	refseq	NZ_LLOQ01000074.1
8171837	GCF_001451065.1_WH-SGI-V-07392_CLST_5	1	sanntis	13542	64960	NRP	Isolate	GCF_001451065.1_WH-SGI-V-07392	refseq	NZ_LLOQ01000094.1
8171839	GCF_001451065.1_WH-SGI-V-07392_CLST_7	0	sanntis	7935	13858	RiPP	Isolate	GCF_001451065.1_WH-SGI-V-07392	refseq	NZ_LLOQ01000114.1
8171840	GCF_001451065.1_WH-SGI-V-07392_CLST_8	0	sanntis	5603	51752	NRP	Isolate	GCF_001451065.1_WH-SGI-V-07392	refseq	NZ_LLOQ01000080.1
8171842	GCF_001451065.1_WH-SGI-V-07392_CLST_10	0	sanntis	92529	123789	Polyketide	Isolate	GCF_001451065.1_WH-SGI-V-07392	refseq	NZ_LLOQ01000002.1
8171844	GCF_001451065.1_WH-SGI-V-07392_CLST_12	10	sanntis	1	12055	Saccharide	Isolate	GCF_001451065.1_WH-SGI-V-07392	refseq	NZ_LLOQ01000104.1
8171845	GCF_001451065.1_WH-SGI-V-07392_CLST_13	0	sanntis	4175	17957	Other	Isolate	GCF_001451065.1_WH-SGI-V-07392	refseq	NZ_LLOQ01000057.1
8171847	GCF_001451065.1_WH-SGI-V-07392_CLST_15	11	sanntis	3	5511	NRP	Isolate	GCF_001451065.1_WH-SGI-V-07392	refseq	NZ_LLOQ01000126.1
8171849	GCF_001451065.1_WH-SGI-V-07392_CLST_17	0	sanntis	118455	123970	RiPP	Isolate	GCF_001451065.1_WH-SGI-V-07392	refseq	NZ_LLOQ01000142.1
8171850	GCF_001451065.1_WH-SGI-V-07392_CLST_18	0	sanntis	40938	84200	Saccharide	Isolate	GCF_001451065.1_WH-SGI-V-07392	refseq	NZ_LLOQ01000077.1
8171852	GCF_001451065.1_WH-SGI-V-07392_CLST_20	0	sanntis	160583	173791	Saccharide	Isolate	GCF_001451065.1_WH-SGI-V-07392	refseq	NZ_LLOQ01000013.1
8171853	GCF_001451065.1_WH-SGI-V-07392_CLST_21	1	sanntis	81443	83131	Polyketide	Isolate	GCF_001451065.1_WH-SGI-V-07392	refseq	NZ_LLOQ01000084.1
8171857	GCF_001451065.1_WH-SGI-V-07392_CLST_25	0	sanntis	27895	56509	NRP	Isolate	GCF_001451065.1_WH-SGI-V-07392	refseq	NZ_LLOQ01000093.1
8171859	GCF_001451065.1_WH-SGI-V-07392_CLST_27	1	sanntis	7391	41484	NRP|Polyketide	Isolate	GCF_001451065.1_WH-SGI-V-07392	refseq	NZ_LLOQ01000103.1
8171861	GCF_001451065.1_WH-SGI-V-07392_CLST_29	11	sanntis	34	5271	Other	Isolate	GCF_001451065.1_WH-SGI-V-07392	refseq	NZ_LLOQ01000128.1
8171863	GCF_001451065.1_WH-SGI-V-07392_CLST_31	0	sanntis	85759	87503	Polyketide	Isolate	GCF_001451065.1_WH-SGI-V-07392	refseq	NZ_LLOQ01000076.1
8171865	GCF_001451065.1_WH-SGI-V-07392_CLST_33	0	sanntis	337478	361699	Saccharide	Isolate	GCF_001451065.1_WH-SGI-V-07392	refseq	NZ_LLOQ01000001.1
8171867	GCF_001451125.1_WH-SGI-V-07406_CLST_0	0	sanntis	110467	115982	RiPP	Isolate	GCF_001451125.1_WH-SGI-V-07406	refseq	NZ_LLOT01000001.1
8171869	GCF_001451125.1_WH-SGI-V-07406_CLST_2	0	sanntis	30784	62059	Polyketide	Isolate	GCF_001451125.1_WH-SGI-V-07406	refseq	NZ_LLOT01000002.1
8171871	GCF_001451125.1_WH-SGI-V-07406_CLST_4	0	sanntis	340278	363554	Saccharide	Isolate	GCF_001451125.1_WH-SGI-V-07406	refseq	NZ_LLOT01000034.1
8171873	GCF_001451125.1_WH-SGI-V-07406_CLST_6	11	sanntis	2	33802	NRP	Isolate	GCF_001451125.1_WH-SGI-V-07406	refseq	NZ_LLOT01000020.1
8171875	GCF_001451125.1_WH-SGI-V-07406_CLST_8	0	sanntis	23475	40510	Other	Isolate	GCF_001451125.1_WH-SGI-V-07406	refseq	NZ_LLOT01000015.1
8171876	GCF_001451125.1_WH-SGI-V-07406_CLST_9	0	sanntis	48451	71019	Saccharide	Isolate	GCF_001451125.1_WH-SGI-V-07406	refseq	NZ_LLOT01000015.1
8171877	GCF_001451125.1_WH-SGI-V-07406_CLST_10	0	sanntis	621262	635129	Saccharide	Isolate	GCF_001451125.1_WH-SGI-V-07406	refseq	NZ_LLOT01000012.1
8171878	GCF_001451125.1_WH-SGI-V-07406_CLST_11	11	sanntis	1	5088	Other	Isolate	GCF_001451125.1_WH-SGI-V-07406	refseq	NZ_LLOT01000031.1
8171879	GCF_001451125.1_WH-SGI-V-07406_CLST_12	0	sanntis	64783	76816	Other	Isolate	GCF_001451125.1_WH-SGI-V-07406	refseq	NZ_LLOT01000023.1
8171880	GCF_001451125.1_WH-SGI-V-07406_CLST_13	0	sanntis	164937	177769	Other	Isolate	GCF_001451125.1_WH-SGI-V-07406	refseq	NZ_LLOT01000023.1
8171881	GCF_001451125.1_WH-SGI-V-07406_CLST_14	0	sanntis	13658	113927	NRP|Polyketide	Isolate	GCF_001451125.1_WH-SGI-V-07406	refseq	NZ_LLOT01000005.1
8171882	GCF_001451125.1_WH-SGI-V-07406_CLST_15	0	sanntis	162700	203987	NRP	Isolate	GCF_001451125.1_WH-SGI-V-07406	refseq	NZ_LLOT01000005.1
8171889	GCF_001451125.1_WH-SGI-V-07406_CLST_22	0	sanntis	41023	85838	Polyketide	Isolate	GCF_001451125.1_WH-SGI-V-07406	refseq	NZ_LLOT01000007.1
8171890	GCF_001451125.1_WH-SGI-V-07406_CLST_23	0	sanntis	125309	131232	RiPP	Isolate	GCF_001451125.1_WH-SGI-V-07406	refseq	NZ_LLOT01000007.1
8171893	GCF_001451125.1_WH-SGI-V-07406_CLST_26	0	sanntis	57768	94544	NRP	Isolate	GCF_001451125.1_WH-SGI-V-07406	refseq	NZ_LLOT01000067.1
8171894	GCF_001451125.1_WH-SGI-V-07406_CLST_27	0	sanntis	247054	254159	Polyketide	Isolate	GCF_001451125.1_WH-SGI-V-07406	refseq	NZ_LLOT01000067.1
8171897	GCF_001451125.1_WH-SGI-V-07406_CLST_30	0	sanntis	99246	113599	Saccharide	Isolate	GCF_001451125.1_WH-SGI-V-07406	refseq	NZ_LLOT01000006.1
8171898	GCF_001451125.1_WH-SGI-V-07406_CLST_31	0	sanntis	154165	155909	Polyketide	Isolate	GCF_001451125.1_WH-SGI-V-07406	refseq	NZ_LLOT01000004.1
8171899	GCF_001451175.1_WH-SGI-V-07413_CLST_0	1	sanntis	5655	28350	NRP	Isolate	GCF_001451175.1_WH-SGI-V-07413	refseq	NZ_LLPA01000020.1
8171901	GCF_001451175.1_WH-SGI-V-07413_CLST_2	0	sanntis	40826	83558	Saccharide	Isolate	GCF_001451175.1_WH-SGI-V-07413	refseq	NZ_LLPA01000004.1
8171902	GCF_001451175.1_WH-SGI-V-07413_CLST_3	0	sanntis	129034	134957	RiPP	Isolate	GCF_001451175.1_WH-SGI-V-07413	refseq	NZ_LLPA01000004.1
8171906	GCF_001451175.1_WH-SGI-V-07413_CLST_7	0	sanntis	428611	444257	Saccharide	Isolate	GCF_001451175.1_WH-SGI-V-07413	refseq	NZ_LLPA01000045.1
8171907	GCF_001451175.1_WH-SGI-V-07413_CLST_8	0	sanntis	318074	321598	Polyketide	Isolate	GCF_001451175.1_WH-SGI-V-07413	refseq	NZ_LLPA01000012.1
8171910	GCF_001451175.1_WH-SGI-V-07413_CLST_11	11	sanntis	25	5262	Other	Isolate	GCF_001451175.1_WH-SGI-V-07413	refseq	NZ_LLPA01000025.1
8171911	GCF_001451175.1_WH-SGI-V-07413_CLST_12	0	sanntis	333646	349484	Other	Isolate	GCF_001451175.1_WH-SGI-V-07413	refseq	NZ_LLPA01000001.1
8171912	GCF_001451175.1_WH-SGI-V-07413_CLST_13	0	sanntis	566754	603517	NRP	Isolate	GCF_001451175.1_WH-SGI-V-07413	refseq	NZ_LLPA01000001.1
8171915	GCF_001451175.1_WH-SGI-V-07413_CLST_16	10	sanntis	3	32648	NRP	Isolate	GCF_001451175.1_WH-SGI-V-07413	refseq	NZ_LLPA01000018.1
8171917	GCF_001451175.1_WH-SGI-V-07413_CLST_18	0	sanntis	4646	28928	Saccharide	Isolate	GCF_001451175.1_WH-SGI-V-07413	refseq	NZ_LLPA01000009.1
8171918	GCF_001451175.1_WH-SGI-V-07413_CLST_19	0	sanntis	36601	56091	Other	Isolate	GCF_001451175.1_WH-SGI-V-07413	refseq	NZ_LLPA01000009.1
8171919	GCF_001451175.1_WH-SGI-V-07413_CLST_20	0	sanntis	211757	215009	Polyketide	Isolate	GCF_001451175.1_WH-SGI-V-07413	refseq	NZ_LLPA01000002.1
8171920	GCF_001451175.1_WH-SGI-V-07413_CLST_21	11	sanntis	3	3608	NRP	Isolate	GCF_001451175.1_WH-SGI-V-07413	refseq	NZ_LLPA01000030.1
8171922	GCF_001451175.1_WH-SGI-V-07413_CLST_23	0	sanntis	135616	159981	Other	Isolate	GCF_001451175.1_WH-SGI-V-07413	refseq	NZ_LLPA01000023.1
8171924	GCF_001451175.1_WH-SGI-V-07413_CLST_25	0	sanntis	135665	166942	Polyketide	Isolate	GCF_001451175.1_WH-SGI-V-07413	refseq	NZ_LLPA01000065.1
8171928	GCF_001451175.1_WH-SGI-V-07413_CLST_29	0	sanntis	40988	56424	Saccharide	Isolate	GCF_001451175.1_WH-SGI-V-07413	refseq	NZ_LLPA01000005.1
8171929	GCF_001451175.1_WH-SGI-V-07413_CLST_30	0	sanntis	110031	115546	RiPP	Isolate	GCF_001451175.1_WH-SGI-V-07413	refseq	NZ_LLPA01000034.1
8171930	GCF_001451175.1_WH-SGI-V-07413_CLST_31	0	sanntis	92674	154608	Polyketide	Isolate	GCF_001451175.1_WH-SGI-V-07413	refseq	NZ_LLPA01000067.1
8171932	GCF_001451175.1_WH-SGI-V-07413_CLST_33	0	sanntis	5645	51774	NRP	Isolate	GCF_001451175.1_WH-SGI-V-07413	refseq	NZ_LLPA01000007.1
8171933	GCF_001451175.1_WH-SGI-V-07413_CLST_34	1	sanntis	106506	140366	NRP|Polyketide	Isolate	GCF_001451175.1_WH-SGI-V-07413	refseq	NZ_LLPA01000007.1
8171937	GCF_001451175.1_WH-SGI-V-07413_CLST_38	10	sanntis	148	38567	NRP	Isolate	GCF_001451175.1_WH-SGI-V-07413	refseq	NZ_LLPA01000014.1
8171939	GCF_001451225.1_WH-SGI-V-07415_CLST_0	0	sanntis	127231	141578	Saccharide	Isolate	GCF_001451225.1_WH-SGI-V-07415	refseq	NZ_LLPC01000026.1
8171940	GCF_001451225.1_WH-SGI-V-07415_CLST_1	0	sanntis	301081	331410	NRP	Isolate	GCF_001451225.1_WH-SGI-V-07415	refseq	NZ_LLPC01000043.1
8171941	GCF_001451225.1_WH-SGI-V-07415_CLST_2	0	sanntis	461014	466498	Other	Isolate	GCF_001451225.1_WH-SGI-V-07415	refseq	NZ_LLPC01000043.1
8171944	GCF_001451225.1_WH-SGI-V-07415_CLST_5	0	sanntis	5804	31691	Saccharide	Isolate	GCF_001451225.1_WH-SGI-V-07415	refseq	NZ_LLPC01000025.1
8171945	GCF_001451225.1_WH-SGI-V-07415_CLST_6	0	sanntis	38090	57477	Other	Isolate	GCF_001451225.1_WH-SGI-V-07415	refseq	NZ_LLPC01000025.1
8171946	GCF_001451225.1_WH-SGI-V-07415_CLST_7	0	sanntis	86326	128789	NRP	Isolate	GCF_001451225.1_WH-SGI-V-07415	refseq	NZ_LLPC01000025.1
8171947	GCF_001451225.1_WH-SGI-V-07415_CLST_8	1	sanntis	176093	210615	NRP|Polyketide	Isolate	GCF_001451225.1_WH-SGI-V-07415	refseq	NZ_LLPC01000025.1
8171950	GCF_001451225.1_WH-SGI-V-07415_CLST_11	0	sanntis	149185	180460	Polyketide	Isolate	GCF_001451225.1_WH-SGI-V-07415	refseq	NZ_LLPC01000076.1
8171954	GCF_001451225.1_WH-SGI-V-07415_CLST_15	0	sanntis	4062	36348	NRP	Isolate	GCF_001451225.1_WH-SGI-V-07415	refseq	NZ_LLPC01000041.1
8171957	GCF_001451225.1_WH-SGI-V-07415_CLST_18	11	sanntis	1	5103	Other	Isolate	GCF_001451225.1_WH-SGI-V-07415	refseq	NZ_LLPC01000069.1
8171959	GCF_001451225.1_WH-SGI-V-07415_CLST_20	0	sanntis	13760	46828	NRP	Isolate	GCF_001451225.1_WH-SGI-V-07415	refseq	NZ_LLPC01000035.1
8171960	GCF_001451225.1_WH-SGI-V-07415_CLST_21	1	sanntis	54732	69474	NRP	Isolate	GCF_001451225.1_WH-SGI-V-07415	refseq	NZ_LLPC01000035.1
8171962	GCF_001451225.1_WH-SGI-V-07415_CLST_23	0	sanntis	55987	59510	Polyketide	Isolate	GCF_001451225.1_WH-SGI-V-07415	refseq	NZ_LLPC01000028.1
8171963	GCF_001451225.1_WH-SGI-V-07415_CLST_24	0	sanntis	247786	253301	RiPP	Isolate	GCF_001451225.1_WH-SGI-V-07415	refseq	NZ_LLPC01000032.1
8171964	GCF_001451225.1_WH-SGI-V-07415_CLST_25	0	sanntis	24003	37132	Other	Isolate	GCF_001451225.1_WH-SGI-V-07415	refseq	NZ_LLPC01000050.1
8171965	GCF_001451225.1_WH-SGI-V-07415_CLST_26	0	sanntis	22196	28119	RiPP	Isolate	GCF_001451225.1_WH-SGI-V-07415	refseq	NZ_LLPC01000029.1
8171967	GCF_001451225.1_WH-SGI-V-07415_CLST_28	11	sanntis	3	19520	NRP	Isolate	GCF_001451225.1_WH-SGI-V-07415	refseq	NZ_LLPC01000052.1
8171969	GCF_001451225.1_WH-SGI-V-07415_CLST_30	0	sanntis	339902	364123	Saccharide	Isolate	GCF_001451225.1_WH-SGI-V-07415	refseq	NZ_LLPC01000001.1
8171971	GCF_001451225.1_WH-SGI-V-07415_CLST_32	0	sanntis	357819	371686	Saccharide	Isolate	GCF_001451225.1_WH-SGI-V-07415	refseq	NZ_LLPC01000065.1
8171973	GCF_001451225.1_WH-SGI-V-07415_CLST_34	0	sanntis	17746	59512	Polyketide	Isolate	GCF_001451225.1_WH-SGI-V-07415	refseq	NZ_LLPC01000030.1
8171975	GCF_001451245.1_WH-SGI-V-07383_CLST_0	0	sanntis	31862	63138	Polyketide	Isolate	GCF_001451245.1_WH-SGI-V-07383	refseq	NZ_LLOH01000003.1
8171980	GCF_001451245.1_WH-SGI-V-07383_CLST_5	0	sanntis	24444	40639	Other	Isolate	GCF_001451245.1_WH-SGI-V-07383	refseq	NZ_LLOH01000008.1
8171981	GCF_001451245.1_WH-SGI-V-07383_CLST_6	0	sanntis	49113	70735	Saccharide	Isolate	GCF_001451245.1_WH-SGI-V-07383	refseq	NZ_LLOH01000008.1
8171982	GCF_001451245.1_WH-SGI-V-07383_CLST_7	10	sanntis	3	14728	Saccharide	Isolate	GCF_001451245.1_WH-SGI-V-07383	refseq	NZ_LLOH01000007.1
8171983	GCF_001451245.1_WH-SGI-V-07383_CLST_8	0	sanntis	65303	68820	Polyketide	Isolate	GCF_001451245.1_WH-SGI-V-07383	refseq	NZ_LLOH01000012.1
8171986	GCF_001451245.1_WH-SGI-V-07383_CLST_11	0	sanntis	28177	42044	Saccharide	Isolate	GCF_001451245.1_WH-SGI-V-07383	refseq	NZ_LLOH01000001.1
8171987	GCF_001451245.1_WH-SGI-V-07383_CLST_12	0	sanntis	159011	164526	RiPP	Isolate	GCF_001451245.1_WH-SGI-V-07383	refseq	NZ_LLOH01000005.1
8171988	GCF_001451245.1_WH-SGI-V-07383_CLST_13	11	sanntis	1	20376	NRP	Isolate	GCF_001451245.1_WH-SGI-V-07383	refseq	NZ_LLOH01000032.1
8171990	GCF_001451245.1_WH-SGI-V-07383_CLST_15	11	sanntis	97	5462	Other	Isolate	GCF_001451245.1_WH-SGI-V-07383	refseq	NZ_LLOH01000041.1
8171991	GCF_001451245.1_WH-SGI-V-07383_CLST_16	10	sanntis	2	33481	NRP|Polyketide	Isolate	GCF_001451245.1_WH-SGI-V-07383	refseq	NZ_LLOH01000014.1
8171993	GCF_001451245.1_WH-SGI-V-07383_CLST_18	10	sanntis	3	31674	NRP	Isolate	GCF_001451245.1_WH-SGI-V-07383	refseq	NZ_LLOH01000024.1
8171995	GCF_001451245.1_WH-SGI-V-07383_CLST_20	1	sanntis	13806	59755	NRP	Isolate	GCF_001451245.1_WH-SGI-V-07383	refseq	NZ_LLOH01000019.1
8171997	GCF_001451245.1_WH-SGI-V-07383_CLST_22	0	sanntis	40932	71638	NRP|Polyketide	Isolate	GCF_001451245.1_WH-SGI-V-07383	refseq	NZ_LLOH01000010.1
8171998	GCF_001451245.1_WH-SGI-V-07383_CLST_23	0	sanntis	126156	132079	RiPP	Isolate	GCF_001451245.1_WH-SGI-V-07383	refseq	NZ_LLOH01000010.1
8172000	GCF_001451245.1_WH-SGI-V-07383_CLST_25	0	sanntis	210845	214369	Polyketide	Isolate	GCF_001451245.1_WH-SGI-V-07383	refseq	NZ_LLOH01000078.1
8172002	GCF_001451245.1_WH-SGI-V-07383_CLST_27	1	sanntis	5596	34515	NRP	Isolate	GCF_001451245.1_WH-SGI-V-07383	refseq	NZ_LLOH01000029.1
8172004	GCF_001451245.1_WH-SGI-V-07383_CLST_29	10	sanntis	3	18076	Other	Isolate	GCF_001451245.1_WH-SGI-V-07383	refseq	NZ_LLOH01000023.1
8172005	GCF_001451245.1_WH-SGI-V-07383_CLST_30	0	sanntis	105247	117280	Other	Isolate	GCF_001451245.1_WH-SGI-V-07383	refseq	NZ_LLOH01000023.1
8172006	GCF_001451245.1_WH-SGI-V-07383_CLST_31	0	sanntis	240588	273610	NRP	Isolate	GCF_001451245.1_WH-SGI-V-07383	refseq	NZ_LLOH01000023.1
8172010	GCF_001451255.1_WH-SGI-V-07388_CLST_0	0	sanntis	329698	335213	RiPP	Isolate	GCF_001451255.1_WH-SGI-V-07388	refseq	NZ_LLOM01000001.1
8172013	GCF_001451255.1_WH-SGI-V-07388_CLST_3	0	sanntis	141404	170039	Polyketide	Isolate	GCF_001451255.1_WH-SGI-V-07388	refseq	NZ_LLOM01000002.1
8172017	GCF_001451255.1_WH-SGI-V-07388_CLST_7	0	sanntis	5468	52119	NRP	Isolate	GCF_001451255.1_WH-SGI-V-07388	refseq	NZ_LLOM01000063.1
8172020	GCF_001451255.1_WH-SGI-V-07388_CLST_10	0	sanntis	23564	40598	Other	Isolate	GCF_001451255.1_WH-SGI-V-07388	refseq	NZ_LLOM01000093.1
8172021	GCF_001451255.1_WH-SGI-V-07388_CLST_11	0	sanntis	48539	77913	Saccharide	Isolate	GCF_001451255.1_WH-SGI-V-07388	refseq	NZ_LLOM01000093.1
8172022	GCF_001451255.1_WH-SGI-V-07388_CLST_12	0	sanntis	13475	36263	NRP	Isolate	GCF_001451255.1_WH-SGI-V-07388	refseq	NZ_LLOM01000080.1
8172024	GCF_001451255.1_WH-SGI-V-07388_CLST_14	0	sanntis	86357	88101	Polyketide	Isolate	GCF_001451255.1_WH-SGI-V-07388	refseq	NZ_LLOM01000061.1
8172025	GCF_001451255.1_WH-SGI-V-07388_CLST_15	10	sanntis	2	31696	NRP	Isolate	GCF_001451255.1_WH-SGI-V-07388	refseq	NZ_LLOM01000074.1
8172027	GCF_001451255.1_WH-SGI-V-07388_CLST_17	10	sanntis	3	17769	NRP	Isolate	GCF_001451255.1_WH-SGI-V-07388	refseq	NZ_LLOM01000089.1
8172032	GCF_001451255.1_WH-SGI-V-07388_CLST_22	0	sanntis	121488	136100	Saccharide	Isolate	GCF_001451255.1_WH-SGI-V-07388	refseq	NZ_LLOM01000062.1
8172035	GCF_001451255.1_WH-SGI-V-07388_CLST_25	0	sanntis	40813	83537	Saccharide	Isolate	GCF_001451255.1_WH-SGI-V-07388	refseq	NZ_LLOM01000055.1
8172036	GCF_001451255.1_WH-SGI-V-07388_CLST_26	1	sanntis	169531	174901	RiPP	Isolate	GCF_001451255.1_WH-SGI-V-07388	refseq	NZ_LLOM01000055.1
8172038	GCF_001451255.1_WH-SGI-V-07388_CLST_28	11	sanntis	1	5715	NRP	Isolate	GCF_001451255.1_WH-SGI-V-07388	refseq	NZ_LLOM01000105.1
8172040	GCF_001451255.1_WH-SGI-V-07388_CLST_30	11	sanntis	17	5254	Other	Isolate	GCF_001451255.1_WH-SGI-V-07388	refseq	NZ_LLOM01000108.1
8172041	GCF_001451255.1_WH-SGI-V-07388_CLST_31	0	sanntis	4343	18125	Other	Isolate	GCF_001451255.1_WH-SGI-V-07388	refseq	NZ_LLOM01000071.1
8172042	GCF_001451255.1_WH-SGI-V-07388_CLST_32	0	sanntis	105287	122731	Other	Isolate	GCF_001451255.1_WH-SGI-V-07388	refseq	NZ_LLOM01000071.1
8172043	GCF_001451255.1_WH-SGI-V-07388_CLST_33	0	sanntis	257605	290627	NRP	Isolate	GCF_001451255.1_WH-SGI-V-07388	refseq	NZ_LLOM01000071.1
8172046	GCF_001451265.1_WH-SGI-V-07404_CLST_1	0	sanntis	40813	83537	Saccharide	Isolate	GCF_001451265.1_WH-SGI-V-07404	refseq	NZ_LLOR01000052.1
8172047	GCF_001451265.1_WH-SGI-V-07404_CLST_2	1	sanntis	129013	133952	RiPP	Isolate	GCF_001451265.1_WH-SGI-V-07404	refseq	NZ_LLOR01000052.1
8172049	GCF_001451265.1_WH-SGI-V-07404_CLST_4	0	sanntis	247410	277777	NRP	Isolate	GCF_001451265.1_WH-SGI-V-07404	refseq	NZ_LLOR01000055.1
8172050	GCF_001451265.1_WH-SGI-V-07404_CLST_5	0	sanntis	403005	420449	Other	Isolate	GCF_001451265.1_WH-SGI-V-07404	refseq	NZ_LLOR01000055.1
8172051	GCF_001451265.1_WH-SGI-V-07404_CLST_6	0	sanntis	507611	521393	Other	Isolate	GCF_001451265.1_WH-SGI-V-07404	refseq	NZ_LLOR01000055.1
8172054	GCF_001451265.1_WH-SGI-V-07404_CLST_9	0	sanntis	122627	135841	Saccharide	Isolate	GCF_001451265.1_WH-SGI-V-07404	refseq	NZ_LLOR01000013.1
8172056	GCF_001451265.1_WH-SGI-V-07404_CLST_11	1	sanntis	19440	55457	NRP	Isolate	GCF_001451265.1_WH-SGI-V-07404	refseq	NZ_LLOR01000067.1
8172058	GCF_001451265.1_WH-SGI-V-07404_CLST_13	1	sanntis	5533	20649	NRP	Isolate	GCF_001451265.1_WH-SGI-V-07404	refseq	NZ_LLOR01000082.1
8172060	GCF_001451265.1_WH-SGI-V-07404_CLST_15	0	sanntis	127922	129666	Polyketide	Isolate	GCF_001451265.1_WH-SGI-V-07404	refseq	NZ_LLOR01000002.1
8172061	GCF_001451265.1_WH-SGI-V-07404_CLST_16	0	sanntis	23552	40586	Other	Isolate	GCF_001451265.1_WH-SGI-V-07404	refseq	NZ_LLOR01000062.1
8172062	GCF_001451265.1_WH-SGI-V-07404_CLST_17	0	sanntis	48527	69733	Saccharide	Isolate	GCF_001451265.1_WH-SGI-V-07404	refseq	NZ_LLOR01000062.1
8172064	GCF_001451265.1_WH-SGI-V-07404_CLST_19	0	sanntis	13481	36269	NRP	Isolate	GCF_001451265.1_WH-SGI-V-07404	refseq	NZ_LLOR01000074.1
8172066	GCF_001451265.1_WH-SGI-V-07404_CLST_21	0	sanntis	361615	367130	RiPP	Isolate	GCF_001451265.1_WH-SGI-V-07404	refseq	NZ_LLOR01000001.1
8172072	GCF_001451265.1_WH-SGI-V-07404_CLST_27	11	sanntis	1	5598	NRP	Isolate	GCF_001451265.1_WH-SGI-V-07404	refseq	NZ_LLOR01000095.1
8172074	GCF_001451265.1_WH-SGI-V-07404_CLST_29	11	sanntis	1	5238	Other	Isolate	GCF_001451265.1_WH-SGI-V-07404	refseq	NZ_LLOR01000096.1
8172076	GCF_001451265.1_WH-SGI-V-07404_CLST_31	0	sanntis	30088	61364	Polyketide	Isolate	GCF_001451265.1_WH-SGI-V-07404	refseq	NZ_LLOR01000132.1
8172078	GCF_001451265.1_WH-SGI-V-07404_CLST_33	0	sanntis	5363	52014	NRP	Isolate	GCF_001451265.1_WH-SGI-V-07404	refseq	NZ_LLOR01000051.1
8172080	GCF_001451325.1_WH-SGI-V-07410_CLST_0	0	sanntis	195156	209458	Saccharide	Isolate	GCF_001451325.1_WH-SGI-V-07410	refseq	NZ_LLOX01000067.1
8172082	GCF_001451325.1_WH-SGI-V-07410_CLST_2	10	sanntis	1	36769	NRP	Isolate	GCF_001451325.1_WH-SGI-V-07410	refseq	NZ_LLOX01000010.1
8172084	GCF_001451325.1_WH-SGI-V-07410_CLST_4	1	sanntis	6132	28145	NRP	Isolate	GCF_001451325.1_WH-SGI-V-07410	refseq	NZ_LLOX01000016.1
8172086	GCF_001451325.1_WH-SGI-V-07410_CLST_6	0	sanntis	40939	72174	NRP|Polyketide	Isolate	GCF_001451325.1_WH-SGI-V-07410	refseq	NZ_LLOX01000068.1
8172087	GCF_001451325.1_WH-SGI-V-07410_CLST_7	0	sanntis	126705	132628	RiPP	Isolate	GCF_001451325.1_WH-SGI-V-07410	refseq	NZ_LLOX01000068.1
8172091	GCF_001451325.1_WH-SGI-V-07410_CLST_11	0	sanntis	183564	189079	RiPP	Isolate	GCF_001451325.1_WH-SGI-V-07410	refseq	NZ_LLOX01000001.1
8172092	GCF_001451325.1_WH-SGI-V-07410_CLST_12	0	sanntis	552165	578342	Polyketide	Isolate	GCF_001451325.1_WH-SGI-V-07410	refseq	NZ_LLOX01000001.1
8172093	GCF_001451325.1_WH-SGI-V-07410_CLST_13	0	sanntis	753958	773576	Saccharide	Isolate	GCF_001451325.1_WH-SGI-V-07410	refseq	NZ_LLOX01000001.1
8172098	GCF_001451325.1_WH-SGI-V-07410_CLST_18	0	sanntis	129340	132864	Polyketide	Isolate	GCF_001451325.1_WH-SGI-V-07410	refseq	NZ_LLOX01000012.1
8172099	GCF_001451325.1_WH-SGI-V-07410_CLST_19	0	sanntis	550915	581283	NRP	Isolate	GCF_001451325.1_WH-SGI-V-07410	refseq	NZ_LLOX01000012.1
8172100	GCF_001451325.1_WH-SGI-V-07410_CLST_20	0	sanntis	799944	813726	Other	Isolate	GCF_001451325.1_WH-SGI-V-07410	refseq	NZ_LLOX01000012.1
8172103	GCF_001451325.1_WH-SGI-V-07410_CLST_23	10	sanntis	3	34028	NRP|Polyketide	Isolate	GCF_001451325.1_WH-SGI-V-07410	refseq	NZ_LLOX01000045.1
8172104	GCF_001451325.1_WH-SGI-V-07410_CLST_24	0	sanntis	96125	113159	Other	Isolate	GCF_001451325.1_WH-SGI-V-07410	refseq	NZ_LLOX01000045.1
8172105	GCF_001451325.1_WH-SGI-V-07410_CLST_25	0	sanntis	121100	142297	Saccharide	Isolate	GCF_001451325.1_WH-SGI-V-07410	refseq	NZ_LLOX01000045.1
8172108	GCF_001451325.1_WH-SGI-V-07410_CLST_28	0	sanntis	2767	38006	NRP	Isolate	GCF_001451325.1_WH-SGI-V-07410	refseq	NZ_LLOX01000013.1
8172110	GCF_001451335.1_WH-SGI-V-07409_CLST_0	0	sanntis	154653	185929	Polyketide	Isolate	GCF_001451335.1_WH-SGI-V-07409	refseq	NZ_LLOW01000013.1
8172114	GCF_001451335.1_WH-SGI-V-07409_CLST_4	0	sanntis	4365	40565	NRP	Isolate	GCF_001451335.1_WH-SGI-V-07409	refseq	NZ_LLOW01000060.1
8172116	GCF_001451335.1_WH-SGI-V-07409_CLST_6	11	sanntis	3	11068	NRP	Isolate	GCF_001451335.1_WH-SGI-V-07409	refseq	NZ_LLOW01000078.1
8172119	GCF_001451335.1_WH-SGI-V-07409_CLST_9	0	sanntis	107217	108961	Polyketide	Isolate	GCF_001451335.1_WH-SGI-V-07409	refseq	NZ_LLOW01000101.1
8172121	GCF_001451335.1_WH-SGI-V-07409_CLST_11	0	sanntis	12043	25824	Other	Isolate	GCF_001451335.1_WH-SGI-V-07409	refseq	NZ_LLOW01000001.1
8172122	GCF_001451335.1_WH-SGI-V-07409_CLST_12	0	sanntis	295208	328232	NRP	Isolate	GCF_001451335.1_WH-SGI-V-07409	refseq	NZ_LLOW01000001.1
8172125	GCF_001451335.1_WH-SGI-V-07409_CLST_15	0	sanntis	56085	65142	Other	Isolate	GCF_001451335.1_WH-SGI-V-07409	refseq	NZ_LLOW01000064.1
8172126	GCF_001451335.1_WH-SGI-V-07409_CLST_16	11	sanntis	1	5961	NRP	Isolate	GCF_001451335.1_WH-SGI-V-07409	refseq	NZ_LLOW01000092.1
8172128	GCF_001451335.1_WH-SGI-V-07409_CLST_18	0	sanntis	23487	40651	Other	Isolate	GCF_001451335.1_WH-SGI-V-07409	refseq	NZ_LLOW01000062.1
8172129	GCF_001451335.1_WH-SGI-V-07409_CLST_19	0	sanntis	49125	69795	Saccharide	Isolate	GCF_001451335.1_WH-SGI-V-07409	refseq	NZ_LLOW01000062.1
8172130	GCF_001451335.1_WH-SGI-V-07409_CLST_20	0	sanntis	9403	15326	RiPP	Isolate	GCF_001451335.1_WH-SGI-V-07409	refseq	NZ_LLOW01000077.1
8172131	GCF_001451335.1_WH-SGI-V-07409_CLST_21	11	sanntis	1	5238	Other	Isolate	GCF_001451335.1_WH-SGI-V-07409	refseq	NZ_LLOW01000094.1
8172132	GCF_001451335.1_WH-SGI-V-07409_CLST_22	1	sanntis	16460	47753	NRP	Isolate	GCF_001451335.1_WH-SGI-V-07409	refseq	NZ_LLOW01000067.1
8172134	GCF_001451335.1_WH-SGI-V-07409_CLST_24	0	sanntis	156611	169825	Saccharide	Isolate	GCF_001451335.1_WH-SGI-V-07409	refseq	NZ_LLOW01000024.1
8172135	GCF_001451335.1_WH-SGI-V-07409_CLST_25	0	sanntis	65642	113693	Saccharide	Isolate	GCF_001451335.1_WH-SGI-V-07409	refseq	NZ_LLOW01000053.1
8172138	GCF_001451335.1_WH-SGI-V-07409_CLST_28	0	sanntis	217386	222901	RiPP	Isolate	GCF_001451335.1_WH-SGI-V-07409	refseq	NZ_LLOW01000057.1
8172140	GCF_001451335.1_WH-SGI-V-07409_CLST_30	0	sanntis	5468	51407	NRP	Isolate	GCF_001451335.1_WH-SGI-V-07409	refseq	NZ_LLOW01000056.1
8172141	GCF_001451335.1_WH-SGI-V-07409_CLST_31	1	sanntis	106214	135546	NRP|Polyketide	Isolate	GCF_001451335.1_WH-SGI-V-07409	refseq	NZ_LLOW01000056.1
8172145	GCF_001451335.1_WH-SGI-V-07409_CLST_35	1	sanntis	5472	18543	NRP	Isolate	GCF_001451335.1_WH-SGI-V-07409	refseq	NZ_LLOW01000074.1
8172146	GCF_001451335.1_WH-SGI-V-07409_CLST_36	0	sanntis	117194	128253	RiPP	Isolate	GCF_001451335.1_WH-SGI-V-07409	refseq	NZ_LLOW01000123.1
8172148	GCF_001451405.1_WH-SGI-V-07419_CLST_0	10	sanntis	1	29216	NRP|Polyketide	Isolate	GCF_001451405.1_WH-SGI-V-07419	refseq	NZ_LLPG01000006.1
8172149	GCF_001451405.1_WH-SGI-V-07419_CLST_1	0	sanntis	85766	126677	NRP	Isolate	GCF_001451405.1_WH-SGI-V-07419	refseq	NZ_LLPG01000006.1
8172152	GCF_001451405.1_WH-SGI-V-07419_CLST_4	0	sanntis	28336	43984	Saccharide	Isolate	GCF_001451405.1_WH-SGI-V-07419	refseq	NZ_LLPG01000001.1
8172154	GCF_001451405.1_WH-SGI-V-07419_CLST_6	0	sanntis	196103	199627	Polyketide	Isolate	GCF_001451405.1_WH-SGI-V-07419	refseq	NZ_LLPG01000042.1
8172155	GCF_001451405.1_WH-SGI-V-07419_CLST_7	11	sanntis	3	4972	NRP	Isolate	GCF_001451405.1_WH-SGI-V-07419	refseq	NZ_LLPG01000022.1
8172157	GCF_001451405.1_WH-SGI-V-07419_CLST_9	10	sanntis	1	57085	NRP	Isolate	GCF_001451405.1_WH-SGI-V-07419	refseq	NZ_LLPG01000009.1
8172159	GCF_001451405.1_WH-SGI-V-07419_CLST_11	0	sanntis	41052	72294	NRP|Polyketide	Isolate	GCF_001451405.1_WH-SGI-V-07419	refseq	NZ_LLPG01000003.1
8172160	GCF_001451405.1_WH-SGI-V-07419_CLST_12	0	sanntis	165595	171518	RiPP	Isolate	GCF_001451405.1_WH-SGI-V-07419	refseq	NZ_LLPG01000003.1
8172163	GCF_001451405.1_WH-SGI-V-07419_CLST_15	0	sanntis	272617	286301	Other	Isolate	GCF_001451405.1_WH-SGI-V-07419	refseq	NZ_LLPG01000012.1
8172164	GCF_001451405.1_WH-SGI-V-07419_CLST_16	0	sanntis	440838	458281	Other	Isolate	GCF_001451405.1_WH-SGI-V-07419	refseq	NZ_LLPG01000012.1
8172165	GCF_001451405.1_WH-SGI-V-07419_CLST_17	0	sanntis	583342	616363	NRP	Isolate	GCF_001451405.1_WH-SGI-V-07419	refseq	NZ_LLPG01000012.1
8172168	GCF_001451405.1_WH-SGI-V-07419_CLST_20	11	sanntis	3	5447	NRP	Isolate	GCF_001451405.1_WH-SGI-V-07419	refseq	NZ_LLPG01000019.1
8172170	GCF_001451405.1_WH-SGI-V-07419_CLST_22	0	sanntis	32538	63814	Polyketide	Isolate	GCF_001451405.1_WH-SGI-V-07419	refseq	NZ_LLPG01000044.1
8172171	GCF_001451405.1_WH-SGI-V-07419_CLST_23	0	sanntis	229579	246744	Other	Isolate	GCF_001451405.1_WH-SGI-V-07419	refseq	NZ_LLPG01000044.1
8172172	GCF_001451405.1_WH-SGI-V-07419_CLST_24	0	sanntis	254670	279214	Saccharide	Isolate	GCF_001451405.1_WH-SGI-V-07419	refseq	NZ_LLPG01000044.1
8172174	GCF_001451405.1_WH-SGI-V-07419_CLST_26	0	sanntis	402427	417604	Saccharide	Isolate	GCF_001451405.1_WH-SGI-V-07419	refseq	NZ_LLPG01000040.1
8172175	GCF_001451405.1_WH-SGI-V-07419_CLST_27	10	sanntis	1	36147	NRP	Isolate	GCF_001451405.1_WH-SGI-V-07419	refseq	NZ_LLPG01000008.1
8172179	GCF_001451405.1_WH-SGI-V-07419_CLST_31	0	sanntis	367246	372761	RiPP	Isolate	GCF_001451405.1_WH-SGI-V-07419	refseq	NZ_LLPG01000034.1
8172183	GCF_001451425.1_WH-SGI-V-07421_CLST_0	0	sanntis	62802	74120	Saccharide	Isolate	GCF_001451425.1_WH-SGI-V-07421	refseq	NZ_LLPI01000125.1
8172184	GCF_001451425.1_WH-SGI-V-07421_CLST_1	0	sanntis	240321	274442	NRP	Isolate	GCF_001451425.1_WH-SGI-V-07421	refseq	NZ_LLPI01000070.1
8172187	GCF_001451425.1_WH-SGI-V-07421_CLST_4	10	sanntis	1	34006	NRP	Isolate	GCF_001451425.1_WH-SGI-V-07421	refseq	NZ_LLPI01000073.1
8172189	GCF_001451425.1_WH-SGI-V-07421_CLST_6	0	sanntis	65838	77871	Other	Isolate	GCF_001451425.1_WH-SGI-V-07421	refseq	NZ_LLPI01000042.1
8172190	GCF_001451425.1_WH-SGI-V-07421_CLST_7	0	sanntis	165998	178829	Other	Isolate	GCF_001451425.1_WH-SGI-V-07421	refseq	NZ_LLPI01000042.1
8172192	GCF_001451425.1_WH-SGI-V-07421_CLST_9	0	sanntis	29781	61055	Polyketide	Isolate	GCF_001451425.1_WH-SGI-V-07421	refseq	NZ_LLPI01000013.1
8172196	GCF_001451425.1_WH-SGI-V-07421_CLST_13	0	sanntis	143891	147413	Polyketide	Isolate	GCF_001451425.1_WH-SGI-V-07421	refseq	NZ_LLPI01000103.1
8172197	GCF_001451425.1_WH-SGI-V-07421_CLST_14	0	sanntis	42270	84030	Polyketide	Isolate	GCF_001451425.1_WH-SGI-V-07421	refseq	NZ_LLPI01000049.1
8172199	GCF_001451425.1_WH-SGI-V-07421_CLST_16	0	sanntis	19082	43889	Saccharide	Isolate	GCF_001451425.1_WH-SGI-V-07421	refseq	NZ_LLPI01000002.1
8172200	GCF_001451425.1_WH-SGI-V-07421_CLST_17	0	sanntis	50288	69659	Other	Isolate	GCF_001451425.1_WH-SGI-V-07421	refseq	NZ_LLPI01000002.1
8172201	GCF_001451425.1_WH-SGI-V-07421_CLST_18	0	sanntis	96837	140509	NRP	Isolate	GCF_001451425.1_WH-SGI-V-07421	refseq	NZ_LLPI01000002.1
8172202	GCF_001451425.1_WH-SGI-V-07421_CLST_19	1	sanntis	195224	227923	NRP|Polyketide	Isolate	GCF_001451425.1_WH-SGI-V-07421	refseq	NZ_LLPI01000002.1
8172208	GCF_001451425.1_WH-SGI-V-07421_CLST_25	10	sanntis	1	3363	RiPP	Isolate	GCF_001451425.1_WH-SGI-V-07421	refseq	NZ_LLPI01000090.1
8172209	GCF_001451425.1_WH-SGI-V-07421_CLST_26	10	sanntis	2	16416	NRP|Polyketide	Isolate	GCF_001451425.1_WH-SGI-V-07421	refseq	NZ_LLPI01000080.1
8172212	GCF_001451425.1_WH-SGI-V-07421_CLST_29	0	sanntis	197642	203157	RiPP	Isolate	GCF_001451425.1_WH-SGI-V-07421	refseq	NZ_LLPI01000059.1
8172213	GCF_001451425.1_WH-SGI-V-07421_CLST_30	10	sanntis	3	58365	NRP	Isolate	GCF_001451425.1_WH-SGI-V-07421	refseq	NZ_LLPI01000061.1
8172215	GCF_001451425.1_WH-SGI-V-07421_CLST_32	0	sanntis	28461	42328	Saccharide	Isolate	GCF_001451425.1_WH-SGI-V-07421	refseq	NZ_LLPI01000045.1
8172216	GCF_001451505.1_WH-SGI-V-07426_CLST_0	1	sanntis	16461	48227	NRP	Isolate	GCF_001451505.1_WH-SGI-V-07426	refseq	NZ_LLPN01000080.1
8172219	GCF_001451505.1_WH-SGI-V-07426_CLST_3	0	sanntis	301680	323415	Saccharide	Isolate	GCF_001451505.1_WH-SGI-V-07426	refseq	NZ_LLPN01000100.1
8172220	GCF_001451505.1_WH-SGI-V-07426_CLST_4	0	sanntis	54242	75996	NRP|Polyketide	Isolate	GCF_001451505.1_WH-SGI-V-07426	refseq	NZ_LLPN01000062.1
8172222	GCF_001451505.1_WH-SGI-V-07426_CLST_6	1	sanntis	3628	35386	NRP	Isolate	GCF_001451505.1_WH-SGI-V-07426	refseq	NZ_LLPN01000086.1
8172224	GCF_001451505.1_WH-SGI-V-07426_CLST_8	0	sanntis	41094	56536	Saccharide	Isolate	GCF_001451505.1_WH-SGI-V-07426	refseq	NZ_LLPN01000001.1
8172225	GCF_001451505.1_WH-SGI-V-07426_CLST_9	0	sanntis	40940	85817	Polyketide	Isolate	GCF_001451505.1_WH-SGI-V-07426	refseq	NZ_LLPN01000054.1
8172226	GCF_001451505.1_WH-SGI-V-07426_CLST_10	0	sanntis	125289	131065	RiPP	Isolate	GCF_001451505.1_WH-SGI-V-07426	refseq	NZ_LLPN01000054.1
8172228	GCF_001451505.1_WH-SGI-V-07426_CLST_12	10	sanntis	1	9231	Saccharide	Isolate	GCF_001451505.1_WH-SGI-V-07426	refseq	NZ_LLPN01000070.1
8172229	GCF_001451505.1_WH-SGI-V-07426_CLST_13	1	sanntis	3751	9693	RiPP	Isolate	GCF_001451505.1_WH-SGI-V-07426	refseq	NZ_LLPN01000098.1
8172230	GCF_001451505.1_WH-SGI-V-07426_CLST_14	0	sanntis	201082	206594	RiPP	Isolate	GCF_001451505.1_WH-SGI-V-07426	refseq	NZ_LLPN01000133.1
8172231	GCF_001451505.1_WH-SGI-V-07426_CLST_15	0	sanntis	30127	61389	Polyketide	Isolate	GCF_001451505.1_WH-SGI-V-07426	refseq	NZ_LLPN01000046.1
8172233	GCF_001451505.1_WH-SGI-V-07426_CLST_17	0	sanntis	42433	46942	Saccharide	Isolate	GCF_001451505.1_WH-SGI-V-07426	refseq	NZ_LLPN01000067.1
8172234	GCF_001451505.1_WH-SGI-V-07426_CLST_18	0	sanntis	170622	205602	Other	Isolate	GCF_001451505.1_WH-SGI-V-07426	refseq	NZ_LLPN01000067.1
8172237	GCF_001451505.1_WH-SGI-V-07426_CLST_21	0	sanntis	10961	24765	Other	Isolate	GCF_001451505.1_WH-SGI-V-07426	refseq	NZ_LLPN01000013.1
8172238	GCF_001451505.1_WH-SGI-V-07426_CLST_22	0	sanntis	111939	123972	Other	Isolate	GCF_001451505.1_WH-SGI-V-07426	refseq	NZ_LLPN01000013.1
8172239	GCF_001451505.1_WH-SGI-V-07426_CLST_23	0	sanntis	66844	110032	NRP	Isolate	GCF_001451505.1_WH-SGI-V-07426	refseq	NZ_LLPN01000024.1
8172240	GCF_001451505.1_WH-SGI-V-07426_CLST_24	0	sanntis	139524	156593	Other	Isolate	GCF_001451505.1_WH-SGI-V-07426	refseq	NZ_LLPN01000024.1
8172241	GCF_001451505.1_WH-SGI-V-07426_CLST_25	0	sanntis	164534	185730	Saccharide	Isolate	GCF_001451505.1_WH-SGI-V-07426	refseq	NZ_LLPN01000024.1
8172246	GCF_001451505.1_WH-SGI-V-07426_CLST_30	0	sanntis	81688	83376	Polyketide	Isolate	GCF_001451505.1_WH-SGI-V-07426	refseq	NZ_LLPN01000065.1
8172249	GCF_001451505.1_WH-SGI-V-07426_CLST_33	0	sanntis	191471	193215	Polyketide	Isolate	GCF_001451505.1_WH-SGI-V-07426	refseq	NZ_LLPN01000122.1
8172250	GCF_001451505.1_WH-SGI-V-07426_CLST_34	10	sanntis	3	13351	Other	Isolate	GCF_001451505.1_WH-SGI-V-07426	refseq	NZ_LLPN01000097.1
8172252	GCF_001451505.1_WH-SGI-V-07426_CLST_36	10	sanntis	521	27253	NRP	Isolate	GCF_001451505.1_WH-SGI-V-07426	refseq	NZ_LLPN01000064.1
8172254	GCF_001451535.1_WH-SGI-V-07427_CLST_0	0	sanntis	211758	215010	Polyketide	Isolate	GCF_001451535.1_WH-SGI-V-07427	refseq	NZ_LLPO01000024.1
8172255	GCF_001451535.1_WH-SGI-V-07427_CLST_1	0	sanntis	239186	290298	Polyketide	Isolate	GCF_001451535.1_WH-SGI-V-07427	refseq	NZ_LLPO01000109.1
8172257	GCF_001451535.1_WH-SGI-V-07427_CLST_3	0	sanntis	141418	170440	Polyketide	Isolate	GCF_001451535.1_WH-SGI-V-07427	refseq	NZ_LLPO01000087.1
8172261	GCF_001451535.1_WH-SGI-V-07427_CLST_7	0	sanntis	23564	40732	Other	Isolate	GCF_001451535.1_WH-SGI-V-07427	refseq	NZ_LLPO01000048.1
8172262	GCF_001451535.1_WH-SGI-V-07427_CLST_8	0	sanntis	48673	69874	Saccharide	Isolate	GCF_001451535.1_WH-SGI-V-07427	refseq	NZ_LLPO01000048.1
8172263	GCF_001451535.1_WH-SGI-V-07427_CLST_9	0	sanntis	462700	477397	Saccharide	Isolate	GCF_001451535.1_WH-SGI-V-07427	refseq	NZ_LLPO01000001.1
8172265	GCF_001451535.1_WH-SGI-V-07427_CLST_11	0	sanntis	187558	193073	RiPP	Isolate	GCF_001451535.1_WH-SGI-V-07427	refseq	NZ_LLPO01000120.1
8172266	GCF_001451535.1_WH-SGI-V-07427_CLST_12	11	sanntis	1	4875	Other	Isolate	GCF_001451535.1_WH-SGI-V-07427	refseq	NZ_LLPO01000075.1
8172269	GCF_001451535.1_WH-SGI-V-07427_CLST_15	0	sanntis	41168	56604	Saccharide	Isolate	GCF_001451535.1_WH-SGI-V-07427	refseq	NZ_LLPO01000040.1
8172270	GCF_001451535.1_WH-SGI-V-07427_CLST_16	0	sanntis	64378	76411	Other	Isolate	GCF_001451535.1_WH-SGI-V-07427	refseq	NZ_LLPO01000039.1
8172271	GCF_001451535.1_WH-SGI-V-07427_CLST_17	0	sanntis	164519	177349	Other	Isolate	GCF_001451535.1_WH-SGI-V-07427	refseq	NZ_LLPO01000039.1
8172274	GCF_001451535.1_WH-SGI-V-07427_CLST_20	1	sanntis	16804	48675	NRP	Isolate	GCF_001451535.1_WH-SGI-V-07427	refseq	NZ_LLPO01000055.1
8172276	GCF_001451535.1_WH-SGI-V-07427_CLST_22	0	sanntis	41120	85434	Polyketide	Isolate	GCF_001451535.1_WH-SGI-V-07427	refseq	NZ_LLPO01000042.1
8172277	GCF_001451535.1_WH-SGI-V-07427_CLST_23	1	sanntis	124905	129844	RiPP	Isolate	GCF_001451535.1_WH-SGI-V-07427	refseq	NZ_LLPO01000042.1
8172279	GCF_001451535.1_WH-SGI-V-07427_CLST_25	0	sanntis	107130	140152	NRP	Isolate	GCF_001451535.1_WH-SGI-V-07427	refseq	NZ_LLPO01000098.1
8172280	GCF_001451535.1_WH-SGI-V-07427_CLST_26	0	sanntis	262495	264183	Other	Isolate	GCF_001451535.1_WH-SGI-V-07427	refseq	NZ_LLPO01000098.1
8172283	GCF_001451535.1_WH-SGI-V-07427_CLST_29	0	sanntis	211005	214529	Polyketide	Isolate	GCF_001451535.1_WH-SGI-V-07427	refseq	NZ_LLPO01000076.1
8172284	GCF_001451535.1_WH-SGI-V-07427_CLST_30	11	sanntis	2	20032	NRP	Isolate	GCF_001451535.1_WH-SGI-V-07427	refseq	NZ_LLPO01000067.1
8172286	GCF_001451535.1_WH-SGI-V-07427_CLST_32	0	sanntis	13695	92601	NRP|Polyketide	Isolate	GCF_001451535.1_WH-SGI-V-07427	refseq	NZ_LLPO01000037.1
8172287	GCF_001451535.1_WH-SGI-V-07427_CLST_33	0	sanntis	148134	187874	NRP	Isolate	GCF_001451535.1_WH-SGI-V-07427	refseq	NZ_LLPO01000037.1
8172290	GCF_001451575.1_WH-SGI-V-07485_CLST_0	0	sanntis	211824	215110	Polyketide	Isolate	GCF_001451575.1_WH-SGI-V-07485	refseq	NZ_LLPR01000023.1
8172291	GCF_001451575.1_WH-SGI-V-07485_CLST_1	0	sanntis	407912	433114	Saccharide	Isolate	GCF_001451575.1_WH-SGI-V-07485	refseq	NZ_LLPR01000023.1
8172294	GCF_001451575.1_WH-SGI-V-07485_CLST_4	0	sanntis	273433	304709	Polyketide	Isolate	GCF_001451575.1_WH-SGI-V-07485	refseq	NZ_LLPR01000052.1
8172298	GCF_001451575.1_WH-SGI-V-07485_CLST_8	10	sanntis	2	37759	NRP	Isolate	GCF_001451575.1_WH-SGI-V-07485	refseq	NZ_LLPR01000010.1
8172300	GCF_001451575.1_WH-SGI-V-07485_CLST_10	0	sanntis	187626	201408	Other	Isolate	GCF_001451575.1_WH-SGI-V-07485	refseq	NZ_LLPR01000001.1
8172301	GCF_001451575.1_WH-SGI-V-07485_CLST_11	0	sanntis	288579	300612	Other	Isolate	GCF_001451575.1_WH-SGI-V-07485	refseq	NZ_LLPR01000001.1
8172302	GCF_001451575.1_WH-SGI-V-07485_CLST_12	0	sanntis	422272	455295	NRP	Isolate	GCF_001451575.1_WH-SGI-V-07485	refseq	NZ_LLPR01000001.1
8172306	GCF_001451575.1_WH-SGI-V-07485_CLST_16	0	sanntis	283654	303014	Other	Isolate	GCF_001451575.1_WH-SGI-V-07485	refseq	NZ_LLPR01000054.1
8172308	GCF_001451575.1_WH-SGI-V-07485_CLST_18	1	sanntis	6142	19220	NRP	Isolate	GCF_001451575.1_WH-SGI-V-07485	refseq	NZ_LLPR01000017.1
8172309	GCF_001451575.1_WH-SGI-V-07485_CLST_19	10	sanntis	3	32633	NRP|Polyketide	Isolate	GCF_001451575.1_WH-SGI-V-07485	refseq	NZ_LLPR01000005.1
8172311	GCF_001451575.1_WH-SGI-V-07485_CLST_21	10	sanntis	3	31745	NRP	Isolate	GCF_001451575.1_WH-SGI-V-07485	refseq	NZ_LLPR01000013.1
8172314	GCF_001451575.1_WH-SGI-V-07485_CLST_24	0	sanntis	48554	88755	Saccharide	Isolate	GCF_001451575.1_WH-SGI-V-07485	refseq	NZ_LLPR01000004.1
8172317	GCF_001451575.1_WH-SGI-V-07485_CLST_27	0	sanntis	41338	56780	Saccharide	Isolate	GCF_001451575.1_WH-SGI-V-07485	refseq	NZ_LLPR01000012.1
8172318	GCF_001451575.1_WH-SGI-V-07485_CLST_28	0	sanntis	110403	115918	RiPP	Isolate	GCF_001451575.1_WH-SGI-V-07485	refseq	NZ_LLPR01000034.1
8172319	GCF_001451575.1_WH-SGI-V-07485_CLST_29	10	sanntis	356	26622	NRP	Isolate	GCF_001451575.1_WH-SGI-V-07485	refseq	NZ_LLPR01000016.1
8172321	GCF_001451575.1_WH-SGI-V-07485_CLST_31	0	sanntis	168534	211943	Polyketide	Isolate	GCF_001451575.1_WH-SGI-V-07485	refseq	NZ_LLPR01000053.1
8172323	GCF_001451575.1_WH-SGI-V-07485_CLST_33	10	sanntis	2	3178	RiPP	Isolate	GCF_001451575.1_WH-SGI-V-07485	refseq	NZ_LLPR01000026.1
8172324	GCF_001451575.1_WH-SGI-V-07485_CLST_34	11	sanntis	1	6024	NRP	Isolate	GCF_001451575.1_WH-SGI-V-07485	refseq	NZ_LLPR01000021.1
8172326	GCF_001451575.1_WH-SGI-V-07485_CLST_36	11	sanntis	1	5238	Other	Isolate	GCF_001451575.1_WH-SGI-V-07485	refseq	NZ_LLPR01000024.1
8172328	GCF_001451625.1_WH-SGI-V-07487_CLST_0	0	sanntis	55923	59446	Polyketide	Isolate	GCF_001451625.1_WH-SGI-V-07487	refseq	NZ_LLPT01000043.1
8172329	GCF_001451625.1_WH-SGI-V-07487_CLST_1	1	sanntis	13708	80347	NRP	Isolate	GCF_001451625.1_WH-SGI-V-07487	refseq	NZ_LLPT01000057.1
8172333	GCF_001451625.1_WH-SGI-V-07487_CLST_5	1	sanntis	83710	97473	Other	Isolate	GCF_001451625.1_WH-SGI-V-07487	refseq	NZ_LLPT01000052.1
8172335	GCF_001451625.1_WH-SGI-V-07487_CLST_7	0	sanntis	40955	85770	Polyketide	Isolate	GCF_001451625.1_WH-SGI-V-07487	refseq	NZ_LLPT01000035.1
8172336	GCF_001451625.1_WH-SGI-V-07487_CLST_8	0	sanntis	125241	131164	RiPP	Isolate	GCF_001451625.1_WH-SGI-V-07487	refseq	NZ_LLPT01000035.1
8172338	GCF_001451625.1_WH-SGI-V-07487_CLST_10	0	sanntis	30784	62059	Polyketide	Isolate	GCF_001451625.1_WH-SGI-V-07487	refseq	NZ_LLPT01000053.1
8172340	GCF_001451625.1_WH-SGI-V-07487_CLST_12	0	sanntis	64783	76816	Other	Isolate	GCF_001451625.1_WH-SGI-V-07487	refseq	NZ_LLPT01000042.1
8172341	GCF_001451625.1_WH-SGI-V-07487_CLST_13	0	sanntis	163954	177737	Other	Isolate	GCF_001451625.1_WH-SGI-V-07487	refseq	NZ_LLPT01000042.1
8172342	GCF_001451625.1_WH-SGI-V-07487_CLST_14	0	sanntis	58195	63710	RiPP	Isolate	GCF_001451625.1_WH-SGI-V-07487	refseq	NZ_LLPT01000058.1
8172346	GCF_001451625.1_WH-SGI-V-07487_CLST_18	10	sanntis	1	7521	Polyketide	Isolate	GCF_001451625.1_WH-SGI-V-07487	refseq	NZ_LLPT01000049.1
8172348	GCF_001451625.1_WH-SGI-V-07487_CLST_20	0	sanntis	99246	113599	Saccharide	Isolate	GCF_001451625.1_WH-SGI-V-07487	refseq	NZ_LLPT01000024.1
8172349	GCF_001451625.1_WH-SGI-V-07487_CLST_21	0	sanntis	13060	38614	Saccharide	Isolate	GCF_001451625.1_WH-SGI-V-07487	refseq	NZ_LLPT01000056.1
8172350	GCF_001451625.1_WH-SGI-V-07487_CLST_22	0	sanntis	45013	64374	Other	Isolate	GCF_001451625.1_WH-SGI-V-07487	refseq	NZ_LLPT01000056.1
8172352	GCF_001451625.1_WH-SGI-V-07487_CLST_24	11	sanntis	1	33471	NRP	Isolate	GCF_001451625.1_WH-SGI-V-07487	refseq	NZ_LLPT01000068.1
8172354	GCF_001451625.1_WH-SGI-V-07487_CLST_26	10	sanntis	1	33509	NRP|Polyketide	Isolate	GCF_001451625.1_WH-SGI-V-07487	refseq	NZ_LLPT01000050.1
8172355	GCF_001451625.1_WH-SGI-V-07487_CLST_27	0	sanntis	84416	125587	NRP	Isolate	GCF_001451625.1_WH-SGI-V-07487	refseq	NZ_LLPT01000050.1
8172358	GCF_001451625.1_WH-SGI-V-07487_CLST_30	0	sanntis	513229	527096	Saccharide	Isolate	GCF_001451625.1_WH-SGI-V-07487	refseq	NZ_LLPT01000001.1
8172359	GCF_001451625.1_WH-SGI-V-07487_CLST_31	0	sanntis	43669	75782	NRP	Isolate	GCF_001451625.1_WH-SGI-V-07487	refseq	NZ_LLPT01000048.1
8172361	GCF_001451725.1_WH-SGI-V-07493_CLST_0	0	sanntis	345753	370955	Saccharide	Isolate	GCF_001451725.1_WH-SGI-V-07493	refseq	NZ_LLPZ01000001.1
8172363	GCF_001451725.1_WH-SGI-V-07493_CLST_2	0	sanntis	28179	42045	Saccharide	Isolate	GCF_001451725.1_WH-SGI-V-07493	refseq	NZ_LLPZ01000027.1
8172364	GCF_001451725.1_WH-SGI-V-07493_CLST_3	0	sanntis	11268	27121	Other	Isolate	GCF_001451725.1_WH-SGI-V-07493	refseq	NZ_LLPZ01000093.1
8172365	GCF_001451725.1_WH-SGI-V-07493_CLST_4	0	sanntis	114292	126325	Other	Isolate	GCF_001451725.1_WH-SGI-V-07493	refseq	NZ_LLPZ01000093.1
8172368	GCF_001451725.1_WH-SGI-V-07493_CLST_7	1	sanntis	13488	66875	NRP	Isolate	GCF_001451725.1_WH-SGI-V-07493	refseq	NZ_LLPZ01000035.1
8172370	GCF_001451725.1_WH-SGI-V-07493_CLST_9	10	sanntis	1	31914	NRP	Isolate	GCF_001451725.1_WH-SGI-V-07493	refseq	NZ_LLPZ01000041.1
8172372	GCF_001451725.1_WH-SGI-V-07493_CLST_11	0	sanntis	108938	110682	Polyketide	Isolate	GCF_001451725.1_WH-SGI-V-07493	refseq	NZ_LLPZ01000049.1
8172374	GCF_001451725.1_WH-SGI-V-07493_CLST_13	0	sanntis	29752	61011	Polyketide	Isolate	GCF_001451725.1_WH-SGI-V-07493	refseq	NZ_LLPZ01000031.1
8172376	GCF_001451725.1_WH-SGI-V-07493_CLST_15	11	sanntis	3	3463	NRP	Isolate	GCF_001451725.1_WH-SGI-V-07493	refseq	NZ_LLPZ01000067.1
8172378	GCF_001451725.1_WH-SGI-V-07493_CLST_17	11	sanntis	3	5456	NRP	Isolate	GCF_001451725.1_WH-SGI-V-07493	refseq	NZ_LLPZ01000058.1
8172380	GCF_001451725.1_WH-SGI-V-07493_CLST_19	0	sanntis	295126	324212	NRP	Isolate	GCF_001451725.1_WH-SGI-V-07493	refseq	NZ_LLPZ01000071.1
8172383	GCF_001451725.1_WH-SGI-V-07493_CLST_22	0	sanntis	41631	57073	Saccharide	Isolate	GCF_001451725.1_WH-SGI-V-07493	refseq	NZ_LLPZ01000021.1
8172384	GCF_001451725.1_WH-SGI-V-07493_CLST_23	0	sanntis	79252	86590	RiPP	Isolate	GCF_001451725.1_WH-SGI-V-07493	refseq	NZ_LLPZ01000013.1
8172385	GCF_001451725.1_WH-SGI-V-07493_CLST_24	0	sanntis	125965	167731	Polyketide	Isolate	GCF_001451725.1_WH-SGI-V-07493	refseq	NZ_LLPZ01000013.1
8172390	GCF_001451725.1_WH-SGI-V-07493_CLST_29	0	sanntis	2594	49616	NRP	Isolate	GCF_001451725.1_WH-SGI-V-07493	refseq	NZ_LLPZ01000024.1
8172392	GCF_001451725.1_WH-SGI-V-07493_CLST_31	0	sanntis	23487	40662	Other	Isolate	GCF_001451725.1_WH-SGI-V-07493	refseq	NZ_LLPZ01000029.1
8172393	GCF_001451725.1_WH-SGI-V-07493_CLST_32	0	sanntis	48603	78391	Saccharide	Isolate	GCF_001451725.1_WH-SGI-V-07493	refseq	NZ_LLPZ01000029.1
8172395	GCF_001451725.1_WH-SGI-V-07493_CLST_34	0	sanntis	54318	59833	RiPP	Isolate	GCF_001451725.1_WH-SGI-V-07493	refseq	NZ_LLPZ01000038.1
8172396	GCF_001451725.1_WH-SGI-V-07493_CLST_35	11	sanntis	1	4938	Other	Isolate	GCF_001451725.1_WH-SGI-V-07493	refseq	NZ_LLPZ01000061.1
8172397	GCF_001451755.1_WH-SGI-V-07495_CLST_0	0	sanntis	165897	171412	RiPP	Isolate	GCF_001451755.1_WH-SGI-V-07495	refseq	NZ_LLQB01000034.1
8172400	GCF_001451755.1_WH-SGI-V-07495_CLST_3	10	sanntis	3	32341	NRP|Polyketide	Isolate	GCF_001451755.1_WH-SGI-V-07495	refseq	NZ_LLQB01000009.1
8172401	GCF_001451755.1_WH-SGI-V-07495_CLST_4	0	sanntis	87881	129802	NRP	Isolate	GCF_001451755.1_WH-SGI-V-07495	refseq	NZ_LLQB01000009.1
8172406	GCF_001451755.1_WH-SGI-V-07495_CLST_9	0	sanntis	241216	242960	Polyketide	Isolate	GCF_001451755.1_WH-SGI-V-07495	refseq	NZ_LLQB01000065.1
8172407	GCF_001451755.1_WH-SGI-V-07495_CLST_10	0	sanntis	77215	84553	RiPP	Isolate	GCF_001451755.1_WH-SGI-V-07495	refseq	NZ_LLQB01000013.1
8172410	GCF_001451755.1_WH-SGI-V-07495_CLST_13	0	sanntis	338404	364020	Other	Isolate	GCF_001451755.1_WH-SGI-V-07495	refseq	NZ_LLQB01000001.1
8172412	GCF_001451755.1_WH-SGI-V-07495_CLST_15	0	sanntis	384177	399825	Saccharide	Isolate	GCF_001451755.1_WH-SGI-V-07495	refseq	NZ_LLQB01000012.1
8172413	GCF_001451755.1_WH-SGI-V-07495_CLST_16	0	sanntis	570267	601543	Polyketide	Isolate	GCF_001451755.1_WH-SGI-V-07495	refseq	NZ_LLQB01000012.1
8172415	GCF_001451755.1_WH-SGI-V-07495_CLST_18	10	sanntis	3	49572	NRP	Isolate	GCF_001451755.1_WH-SGI-V-07495	refseq	NZ_LLQB01000018.1
8172417	GCF_001451755.1_WH-SGI-V-07495_CLST_20	11	sanntis	1	6780	NRP	Isolate	GCF_001451755.1_WH-SGI-V-07495	refseq	NZ_LLQB01000031.1
8172419	GCF_001451755.1_WH-SGI-V-07495_CLST_22	0	sanntis	40956	56392	Saccharide	Isolate	GCF_001451755.1_WH-SGI-V-07495	refseq	NZ_LLQB01000045.1
8172420	GCF_001451755.1_WH-SGI-V-07495_CLST_23	0	sanntis	79331	93015	Other	Isolate	GCF_001451755.1_WH-SGI-V-07495	refseq	NZ_LLQB01000066.1
8172423	GCF_001451755.1_WH-SGI-V-07495_CLST_26	0	sanntis	23545	40710	Other	Isolate	GCF_001451755.1_WH-SGI-V-07495	refseq	NZ_LLQB01000008.1
8172424	GCF_001451755.1_WH-SGI-V-07495_CLST_27	0	sanntis	49169	73180	Saccharide	Isolate	GCF_001451755.1_WH-SGI-V-07495	refseq	NZ_LLQB01000008.1
8172425	GCF_001451755.1_WH-SGI-V-07495_CLST_28	1	sanntis	33956	70102	NRP	Isolate	GCF_001451755.1_WH-SGI-V-07495	refseq	NZ_LLQB01000017.1
8172427	GCF_001451755.1_WH-SGI-V-07495_CLST_30	0	sanntis	96148	100972	Polyketide	Isolate	GCF_001451755.1_WH-SGI-V-07495	refseq	NZ_LLQB01000023.1
8172428	GCF_001451755.1_WH-SGI-V-07495_CLST_31	0	sanntis	238636	263958	NRP	Isolate	GCF_001451755.1_WH-SGI-V-07495	refseq	NZ_LLQB01000023.1
8172431	GCF_001451755.1_WH-SGI-V-07495_CLST_34	0	sanntis	45568	75505	Saccharide	Isolate	GCF_001451755.1_WH-SGI-V-07495	refseq	NZ_LLQB01000014.1
8172436	GCF_001451785.1_WH-SGI-V-07496_CLST_3	1	sanntis	81533	82828	Other	Isolate	GCF_001451785.1_WH-SGI-V-07496	refseq	NZ_LLQC01000047.1
8172438	GCF_001451785.1_WH-SGI-V-07496_CLST_5	0	sanntis	201364	206879	RiPP	Isolate	GCF_001451785.1_WH-SGI-V-07496	refseq	NZ_LLQC01000001.1
8172439	GCF_001451785.1_WH-SGI-V-07496_CLST_6	0	sanntis	64783	76816	Other	Isolate	GCF_001451785.1_WH-SGI-V-07496	refseq	NZ_LLQC01000024.1
8172440	GCF_001451785.1_WH-SGI-V-07496_CLST_7	0	sanntis	164892	177724	Other	Isolate	GCF_001451785.1_WH-SGI-V-07496	refseq	NZ_LLQC01000024.1
8172441	GCF_001451785.1_WH-SGI-V-07496_CLST_8	0	sanntis	88918	133733	Polyketide	Isolate	GCF_001451785.1_WH-SGI-V-07496	refseq	NZ_LLQC01000108.1
8172442	GCF_001451785.1_WH-SGI-V-07496_CLST_9	0	sanntis	173204	179127	RiPP	Isolate	GCF_001451785.1_WH-SGI-V-07496	refseq	NZ_LLQC01000108.1
8172445	GCF_001451785.1_WH-SGI-V-07496_CLST_12	0	sanntis	57768	94544	NRP	Isolate	GCF_001451785.1_WH-SGI-V-07496	refseq	NZ_LLQC01000119.1
8172449	GCF_001451785.1_WH-SGI-V-07496_CLST_16	11	sanntis	1	38274	NRP	Isolate	GCF_001451785.1_WH-SGI-V-07496	refseq	NZ_LLQC01000063.1
8172451	GCF_001451785.1_WH-SGI-V-07496_CLST_18	0	sanntis	154133	155877	Polyketide	Isolate	GCF_001451785.1_WH-SGI-V-07496	refseq	NZ_LLQC01000036.1
8172452	GCF_001451785.1_WH-SGI-V-07496_CLST_19	0	sanntis	447286	461153	Saccharide	Isolate	GCF_001451785.1_WH-SGI-V-07496	refseq	NZ_LLQC01000042.1
8172453	GCF_001451785.1_WH-SGI-V-07496_CLST_20	0	sanntis	30446	61721	Polyketide	Isolate	GCF_001451785.1_WH-SGI-V-07496	refseq	NZ_LLQC01000048.1
8172455	GCF_001451785.1_WH-SGI-V-07496_CLST_22	10	sanntis	2	9600	Polyketide	Isolate	GCF_001451785.1_WH-SGI-V-07496	refseq	NZ_LLQC01000058.1
8172457	GCF_001451785.1_WH-SGI-V-07496_CLST_24	0	sanntis	3609	51029	NRP	Isolate	GCF_001451785.1_WH-SGI-V-07496	refseq	NZ_LLQC01000035.1
8172458	GCF_001451785.1_WH-SGI-V-07496_CLST_25	0	sanntis	98334	198488	NRP|Polyketide	Isolate	GCF_001451785.1_WH-SGI-V-07496	refseq	NZ_LLQC01000035.1
8172461	GCF_001451785.1_WH-SGI-V-07496_CLST_28	0	sanntis	24188	43549	Other	Isolate	GCF_001451785.1_WH-SGI-V-07496	refseq	NZ_LLQC01000055.1
8172462	GCF_001451785.1_WH-SGI-V-07496_CLST_29	0	sanntis	25219	39572	Saccharide	Isolate	GCF_001451785.1_WH-SGI-V-07496	refseq	NZ_LLQC01000043.1
8172465	GCF_001451805.1_WH-SGI-V-07497_CLST_2	0	sanntis	156052	169834	Other	Isolate	GCF_001451805.1_WH-SGI-V-07497	refseq	NZ_LLQD01000035.1
8172468	GCF_001451805.1_WH-SGI-V-07497_CLST_5	0	sanntis	60769	66284	RiPP	Isolate	GCF_001451805.1_WH-SGI-V-07497	refseq	NZ_LLQD01000062.1
8172469	GCF_001451805.1_WH-SGI-V-07497_CLST_6	1	sanntis	104405	138540	NRP|Polyketide	Isolate	GCF_001451805.1_WH-SGI-V-07497	refseq	NZ_LLQD01000063.1
8172471	GCF_001451805.1_WH-SGI-V-07497_CLST_8	0	sanntis	145674	149198	Polyketide	Isolate	GCF_001451805.1_WH-SGI-V-07497	refseq	NZ_LLQD01000095.1
8172472	GCF_001451805.1_WH-SGI-V-07497_CLST_9	0	sanntis	24621	40816	Other	Isolate	GCF_001451805.1_WH-SGI-V-07497	refseq	NZ_LLQD01000059.1
8172473	GCF_001451805.1_WH-SGI-V-07497_CLST_10	0	sanntis	49290	69954	Saccharide	Isolate	GCF_001451805.1_WH-SGI-V-07497	refseq	NZ_LLQD01000059.1
8172474	GCF_001451805.1_WH-SGI-V-07497_CLST_11	0	sanntis	337461	361682	Saccharide	Isolate	GCF_001451805.1_WH-SGI-V-07497	refseq	NZ_LLQD01000001.1
8172476	GCF_001451805.1_WH-SGI-V-07497_CLST_13	10	sanntis	2	6896	RiPP	Isolate	GCF_001451805.1_WH-SGI-V-07497	refseq	NZ_LLQD01000064.1
8172477	GCF_001451805.1_WH-SGI-V-07497_CLST_14	0	sanntis	52466	95728	Saccharide	Isolate	GCF_001451805.1_WH-SGI-V-07497	refseq	NZ_LLQD01000064.1
8172479	GCF_001451805.1_WH-SGI-V-07497_CLST_16	11	sanntis	1	5238	Other	Isolate	GCF_001451805.1_WH-SGI-V-07497	refseq	NZ_LLQD01000108.1
8172480	GCF_001451805.1_WH-SGI-V-07497_CLST_17	0	sanntis	100008	131268	Polyketide	Isolate	GCF_001451805.1_WH-SGI-V-07497	refseq	NZ_LLQD01000128.1
8172482	GCF_001451805.1_WH-SGI-V-07497_CLST_19	0	sanntis	29061	44339	Saccharide	Isolate	GCF_001451805.1_WH-SGI-V-07497	refseq	NZ_LLQD01000139.1
8172483	GCF_001451805.1_WH-SGI-V-07497_CLST_20	10	sanntis	3	36654	NRP	Isolate	GCF_001451805.1_WH-SGI-V-07497	refseq	NZ_LLQD01000075.1
8172485	GCF_001451805.1_WH-SGI-V-07497_CLST_22	11	sanntis	1	5443	NRP	Isolate	GCF_001451805.1_WH-SGI-V-07497	refseq	NZ_LLQD01000105.1
8172487	GCF_001451805.1_WH-SGI-V-07497_CLST_24	10	sanntis	3	40873	NRP	Isolate	GCF_001451805.1_WH-SGI-V-07497	refseq	NZ_LLQD01000080.1
8172490	GCF_001451805.1_WH-SGI-V-07497_CLST_27	1	sanntis	13539	64957	NRP	Isolate	GCF_001451805.1_WH-SGI-V-07497	refseq	NZ_LLQD01000076.1
8172492	GCF_001451805.1_WH-SGI-V-07497_CLST_29	0	sanntis	95653	108860	Saccharide	Isolate	GCF_001451805.1_WH-SGI-V-07497	refseq	NZ_LLQD01000060.1
8172494	GCF_001451805.1_WH-SGI-V-07497_CLST_31	0	sanntis	12899	69092	NRP	Isolate	GCF_001451805.1_WH-SGI-V-07497	refseq	NZ_LLQD01000058.1
8172497	GCF_001451835.1_WH-SGI-V-07500_CLST_0	1	sanntis	16460	48154	NRP	Isolate	GCF_001451835.1_WH-SGI-V-07500	refseq	NZ_LLQG01000014.1
8172499	GCF_001451835.1_WH-SGI-V-07500_CLST_2	0	sanntis	339821	372178	NRP	Isolate	GCF_001451835.1_WH-SGI-V-07500	refseq	NZ_LLQG01000012.1
8172500	GCF_001451835.1_WH-SGI-V-07500_CLST_3	0	sanntis	493813	505846	Other	Isolate	GCF_001451835.1_WH-SGI-V-07500	refseq	NZ_LLQG01000012.1
8172501	GCF_001451835.1_WH-SGI-V-07500_CLST_4	1	sanntis	593007	605255	Other	Isolate	GCF_001451835.1_WH-SGI-V-07500	refseq	NZ_LLQG01000012.1
8172504	GCF_001451835.1_WH-SGI-V-07500_CLST_7	10	sanntis	17	16717	Other	Isolate	GCF_001451835.1_WH-SGI-V-07500	refseq	NZ_LLQG01000061.1
8172505	GCF_001451835.1_WH-SGI-V-07500_CLST_8	0	sanntis	82103	89441	RiPP	Isolate	GCF_001451835.1_WH-SGI-V-07500	refseq	NZ_LLQG01000061.1
8172506	GCF_001451835.1_WH-SGI-V-07500_CLST_9	0	sanntis	143385	174986	NRP|Polyketide	Isolate	GCF_001451835.1_WH-SGI-V-07500	refseq	NZ_LLQG01000061.1
8172510	GCF_001451835.1_WH-SGI-V-07500_CLST_13	0	sanntis	337870	362091	Saccharide	Isolate	GCF_001451835.1_WH-SGI-V-07500	refseq	NZ_LLQG01000023.1
8172513	GCF_001451835.1_WH-SGI-V-07500_CLST_16	0	sanntis	342804	348316	RiPP	Isolate	GCF_001451835.1_WH-SGI-V-07500	refseq	NZ_LLQG01000001.1
8172514	GCF_001451835.1_WH-SGI-V-07500_CLST_17	0	sanntis	691826	723103	Polyketide	Isolate	GCF_001451835.1_WH-SGI-V-07500	refseq	NZ_LLQG01000001.1
8172515	GCF_001451835.1_WH-SGI-V-07500_CLST_18	0	sanntis	893542	912428	Saccharide	Isolate	GCF_001451835.1_WH-SGI-V-07500	refseq	NZ_LLQG01000001.1
8172519	GCF_001451835.1_WH-SGI-V-07500_CLST_22	0	sanntis	221789	225313	Polyketide	Isolate	GCF_001451835.1_WH-SGI-V-07500	refseq	NZ_LLQG01000062.1
8172520	GCF_001451835.1_WH-SGI-V-07500_CLST_23	0	sanntis	155519	169866	Saccharide	Isolate	GCF_001451835.1_WH-SGI-V-07500	refseq	NZ_LLQG01000003.1
8172521	GCF_001451835.1_WH-SGI-V-07500_CLST_24	0	sanntis	118410	129472	RiPP	Isolate	GCF_001451835.1_WH-SGI-V-07500	refseq	NZ_LLQG01000004.1
8172523	GCF_001451885.1_WH-SGI-V-07504_CLST_0	10	sanntis	1	34526	NRP|Polyketide	Isolate	GCF_001451885.1_WH-SGI-V-07504	refseq	NZ_LLQK01000005.1
8172524	GCF_001451885.1_WH-SGI-V-07504_CLST_1	0	sanntis	85375	126731	NRP	Isolate	GCF_001451885.1_WH-SGI-V-07504	refseq	NZ_LLQK01000005.1
8172525	GCF_001451885.1_WH-SGI-V-07504_CLST_2	0	sanntis	168491	173125	Other	Isolate	GCF_001451885.1_WH-SGI-V-07504	refseq	NZ_LLQK01000005.1
8172526	GCF_001451885.1_WH-SGI-V-07504_CLST_3	0	sanntis	181066	203634	Saccharide	Isolate	GCF_001451885.1_WH-SGI-V-07504	refseq	NZ_LLQK01000005.1
8172529	GCF_001451885.1_WH-SGI-V-07504_CLST_6	10	sanntis	2	49693	NRP	Isolate	GCF_001451885.1_WH-SGI-V-07504	refseq	NZ_LLQK01000016.1
8172531	GCF_001451885.1_WH-SGI-V-07504_CLST_8	0	sanntis	340026	363302	Saccharide	Isolate	GCF_001451885.1_WH-SGI-V-07504	refseq	NZ_LLQK01000001.1
8172533	GCF_001451885.1_WH-SGI-V-07504_CLST_10	0	sanntis	28118	44422	Saccharide	Isolate	GCF_001451885.1_WH-SGI-V-07504	refseq	NZ_LLQK01000024.1
8172534	GCF_001451885.1_WH-SGI-V-07504_CLST_11	0	sanntis	99241	113853	Saccharide	Isolate	GCF_001451885.1_WH-SGI-V-07504	refseq	NZ_LLQK01000010.1
8172535	GCF_001451885.1_WH-SGI-V-07504_CLST_12	0	sanntis	56010	59533	Polyketide	Isolate	GCF_001451885.1_WH-SGI-V-07504	refseq	NZ_LLQK01000008.1
8172536	GCF_001451885.1_WH-SGI-V-07504_CLST_13	11	sanntis	1	19191	NRP	Isolate	GCF_001451885.1_WH-SGI-V-07504	refseq	NZ_LLQK01000035.1
8172538	GCF_001451885.1_WH-SGI-V-07504_CLST_15	10	sanntis	460	10172	Other	Isolate	GCF_001451885.1_WH-SGI-V-07504	refseq	NZ_LLQK01000004.1
8172539	GCF_001451885.1_WH-SGI-V-07504_CLST_16	0	sanntis	151133	163166	Other	Isolate	GCF_001451885.1_WH-SGI-V-07504	refseq	NZ_LLQK01000004.1
8172540	GCF_001451885.1_WH-SGI-V-07504_CLST_17	11	sanntis	1	38911	NRP	Isolate	GCF_001451885.1_WH-SGI-V-07504	refseq	NZ_LLQK01000027.1
8172542	GCF_001451885.1_WH-SGI-V-07504_CLST_19	0	sanntis	181646	187161	RiPP	Isolate	GCF_001451885.1_WH-SGI-V-07504	refseq	NZ_LLQK01000023.1
8172543	GCF_001451885.1_WH-SGI-V-07504_CLST_20	1	sanntis	126355	133460	Polyketide	Isolate	GCF_001451885.1_WH-SGI-V-07504	refseq	NZ_LLQK01000011.1
8172545	GCF_001451885.1_WH-SGI-V-07504_CLST_22	0	sanntis	41044	85859	Polyketide	Isolate	GCF_001451885.1_WH-SGI-V-07504	refseq	NZ_LLQK01000006.1
8172546	GCF_001451885.1_WH-SGI-V-07504_CLST_23	0	sanntis	125330	131253	RiPP	Isolate	GCF_001451885.1_WH-SGI-V-07504	refseq	NZ_LLQK01000006.1
8172550	GCF_001451885.1_WH-SGI-V-07504_CLST_27	0	sanntis	57768	94544	NRP	Isolate	GCF_001451885.1_WH-SGI-V-07504	refseq	NZ_LLQK01000002.1
8172554	GCF_001451885.1_WH-SGI-V-07504_CLST_31	0	sanntis	30690	61965	Polyketide	Isolate	GCF_001451885.1_WH-SGI-V-07504	refseq	NZ_LLQK01000003.1
8172557	GCF_001451885.1_WH-SGI-V-07504_CLST_34	0	sanntis	202106	209616	RiPP	Isolate	GCF_001451885.1_WH-SGI-V-07504	refseq	NZ_LLQK01000076.1
8172559	GCF_001452025.1_WH-SGI-V-07626_CLST_0	0	sanntis	99246	113599	Saccharide	Isolate	GCF_001452025.1_WH-SGI-V-07626	refseq	NZ_LLQX01000026.1
8172560	GCF_001452025.1_WH-SGI-V-07626_CLST_1	11	sanntis	1	39184	NRP	Isolate	GCF_001452025.1_WH-SGI-V-07626	refseq	NZ_LLQX01000043.1
8172562	GCF_001452025.1_WH-SGI-V-07626_CLST_3	0	sanntis	30446	61721	Polyketide	Isolate	GCF_001452025.1_WH-SGI-V-07626	refseq	NZ_LLQX01000034.1
8172564	GCF_001452025.1_WH-SGI-V-07626_CLST_5	0	sanntis	40905	85720	Polyketide	Isolate	GCF_001452025.1_WH-SGI-V-07626	refseq	NZ_LLQX01000013.1
8172565	GCF_001452025.1_WH-SGI-V-07626_CLST_6	0	sanntis	125191	131114	RiPP	Isolate	GCF_001452025.1_WH-SGI-V-07626	refseq	NZ_LLQX01000013.1
8172569	GCF_001452025.1_WH-SGI-V-07626_CLST_10	0	sanntis	64783	76816	Other	Isolate	GCF_001452025.1_WH-SGI-V-07626	refseq	NZ_LLQX01000002.1
8172570	GCF_001452025.1_WH-SGI-V-07626_CLST_11	0	sanntis	164937	177769	Other	Isolate	GCF_001452025.1_WH-SGI-V-07626	refseq	NZ_LLQX01000002.1
8172571	GCF_001452025.1_WH-SGI-V-07626_CLST_12	0	sanntis	4536	74643	NRP|Polyketide	Isolate	GCF_001452025.1_WH-SGI-V-07626	refseq	NZ_LLQX01000024.1
8172572	GCF_001452025.1_WH-SGI-V-07626_CLST_13	0	sanntis	123416	166868	NRP	Isolate	GCF_001452025.1_WH-SGI-V-07626	refseq	NZ_LLQX01000024.1
8172575	GCF_001452025.1_WH-SGI-V-07626_CLST_16	0	sanntis	447259	461126	Saccharide	Isolate	GCF_001452025.1_WH-SGI-V-07626	refseq	NZ_LLQX01000031.1
8172577	GCF_001452025.1_WH-SGI-V-07626_CLST_18	0	sanntis	23475	40510	Other	Isolate	GCF_001452025.1_WH-SGI-V-07626	refseq	NZ_LLQX01000033.1
8172578	GCF_001452025.1_WH-SGI-V-07626_CLST_19	0	sanntis	48451	71019	Saccharide	Isolate	GCF_001452025.1_WH-SGI-V-07626	refseq	NZ_LLQX01000033.1
8172580	GCF_001452025.1_WH-SGI-V-07626_CLST_21	10	sanntis	3	7521	Polyketide	Isolate	GCF_001452025.1_WH-SGI-V-07626	refseq	NZ_LLQX01000029.1
8172582	GCF_001452025.1_WH-SGI-V-07626_CLST_23	10	sanntis	211	36031	NRP	Isolate	GCF_001452025.1_WH-SGI-V-07626	refseq	NZ_LLQX01000035.1
8172584	GCF_001452025.1_WH-SGI-V-07626_CLST_25	0	sanntis	153878	155622	Polyketide	Isolate	GCF_001452025.1_WH-SGI-V-07626	refseq	NZ_LLQX01000108.1
8172585	GCF_001452025.1_WH-SGI-V-07626_CLST_26	0	sanntis	57725	94501	NRP	Isolate	GCF_001452025.1_WH-SGI-V-07626	refseq	NZ_LLQX01000086.1
8172587	GCF_001452025.1_WH-SGI-V-07626_CLST_28	0	sanntis	627892	633407	RiPP	Isolate	GCF_001452025.1_WH-SGI-V-07626	refseq	NZ_LLQX01000001.1
8172591	GCF_001452155.1_WH-SGI-V-07636_CLST_0	1	sanntis	16459	53169	NRP	Isolate	GCF_001452155.1_WH-SGI-V-07636	refseq	NZ_LLRH01000022.1
8172593	GCF_001452155.1_WH-SGI-V-07636_CLST_2	10	sanntis	1	48671	NRP	Isolate	GCF_001452155.1_WH-SGI-V-07636	refseq	NZ_LLRH01000013.1
8172597	GCF_001452155.1_WH-SGI-V-07636_CLST_6	0	sanntis	59292	96068	NRP	Isolate	GCF_001452155.1_WH-SGI-V-07636	refseq	NZ_LLRH01000056.1
8172601	GCF_001452155.1_WH-SGI-V-07636_CLST_10	0	sanntis	41033	72400	NRP|Polyketide	Isolate	GCF_001452155.1_WH-SGI-V-07636	refseq	NZ_LLRH01000008.1
8172602	GCF_001452155.1_WH-SGI-V-07636_CLST_11	0	sanntis	122350	128273	RiPP	Isolate	GCF_001452155.1_WH-SGI-V-07636	refseq	NZ_LLRH01000008.1
8172604	GCF_001452155.1_WH-SGI-V-07636_CLST_13	0	sanntis	3610	50114	NRP	Isolate	GCF_001452155.1_WH-SGI-V-07636	refseq	NZ_LLRH01000007.1
8172606	GCF_001452155.1_WH-SGI-V-07636_CLST_15	0	sanntis	62560	74593	Other	Isolate	GCF_001452155.1_WH-SGI-V-07636	refseq	NZ_LLRH01000078.1
8172607	GCF_001452155.1_WH-SGI-V-07636_CLST_16	0	sanntis	161766	175550	Other	Isolate	GCF_001452155.1_WH-SGI-V-07636	refseq	NZ_LLRH01000078.1
8172608	GCF_001452155.1_WH-SGI-V-07636_CLST_17	0	sanntis	23487	40513	Other	Isolate	GCF_001452155.1_WH-SGI-V-07636	refseq	NZ_LLRH01000014.1
8172609	GCF_001452155.1_WH-SGI-V-07636_CLST_18	0	sanntis	48454	103280	Saccharide	Isolate	GCF_001452155.1_WH-SGI-V-07636	refseq	NZ_LLRH01000014.1
8172610	GCF_001452155.1_WH-SGI-V-07636_CLST_19	10	sanntis	1	7731	RiPP	Isolate	GCF_001452155.1_WH-SGI-V-07636	refseq	NZ_LLRH01000032.1
8172611	GCF_001452155.1_WH-SGI-V-07636_CLST_20	0	sanntis	200901	206416	RiPP	Isolate	GCF_001452155.1_WH-SGI-V-07636	refseq	NZ_LLRH01000067.1
8172612	GCF_001452155.1_WH-SGI-V-07636_CLST_21	0	sanntis	384867	388390	Polyketide	Isolate	GCF_001452155.1_WH-SGI-V-07636	refseq	NZ_LLRH01000034.1
8172616	GCF_001452155.1_WH-SGI-V-07636_CLST_25	11	sanntis	2	5680	NRP	Isolate	GCF_001452155.1_WH-SGI-V-07636	refseq	NZ_LLRH01000036.1
8172618	GCF_001452155.1_WH-SGI-V-07636_CLST_27	11	sanntis	3	16306	NRP	Isolate	GCF_001452155.1_WH-SGI-V-07636	refseq	NZ_LLRH01000029.1
8172620	GCF_001452155.1_WH-SGI-V-07636_CLST_29	0	sanntis	41228	54701	Saccharide	Isolate	GCF_001452155.1_WH-SGI-V-07636	refseq	NZ_LLRH01000005.1
8172622	GCF_001452155.1_WH-SGI-V-07636_CLST_31	0	sanntis	545748	564634	Saccharide	Isolate	GCF_001452155.1_WH-SGI-V-07636	refseq	NZ_LLRH01000023.1
8172623	GCF_001452155.1_WH-SGI-V-07636_CLST_32	0	sanntis	30199	61460	Polyketide	Isolate	GCF_001452155.1_WH-SGI-V-07636	refseq	NZ_LLRH01000016.1
8172625	GCF_001452185.1_WH-SGI-V-07637_CLST_0	0	sanntis	174135	188488	Saccharide	Isolate	GCF_001452185.1_WH-SGI-V-07637	refseq	NZ_LLRI01000003.1
8172627	GCF_001452185.1_WH-SGI-V-07637_CLST_2	0	sanntis	113855	119370	RiPP	Isolate	GCF_001452185.1_WH-SGI-V-07637	refseq	NZ_LLRI01000056.1
8172628	GCF_001452185.1_WH-SGI-V-07637_CLST_3	0	sanntis	318619	349966	NRP	Isolate	GCF_001452185.1_WH-SGI-V-07637	refseq	NZ_LLRI01000012.1
8172629	GCF_001452185.1_WH-SGI-V-07637_CLST_4	0	sanntis	566260	580052	Other	Isolate	GCF_001452185.1_WH-SGI-V-07637	refseq	NZ_LLRI01000012.1
8172632	GCF_001452185.1_WH-SGI-V-07637_CLST_7	10	sanntis	2	17984	NRP	Isolate	GCF_001452185.1_WH-SGI-V-07637	refseq	NZ_LLRI01000019.1
8172633	GCF_001452185.1_WH-SGI-V-07637_CLST_8	0	sanntis	13591	36379	NRP	Isolate	GCF_001452185.1_WH-SGI-V-07637	refseq	NZ_LLRI01000025.1
8172635	GCF_001452185.1_WH-SGI-V-07637_CLST_10	0	sanntis	55922	59445	Polyketide	Isolate	GCF_001452185.1_WH-SGI-V-07637	refseq	NZ_LLRI01000007.1
8172636	GCF_001452185.1_WH-SGI-V-07637_CLST_11	0	sanntis	2763	50015	NRP	Isolate	GCF_001452185.1_WH-SGI-V-07637	refseq	NZ_LLRI01000008.1
8172637	GCF_001452185.1_WH-SGI-V-07637_CLST_12	1	sanntis	109278	140010	NRP|Polyketide	Isolate	GCF_001452185.1_WH-SGI-V-07637	refseq	NZ_LLRI01000008.1
8172640	GCF_001452185.1_WH-SGI-V-07637_CLST_15	0	sanntis	6894	30523	Saccharide	Isolate	GCF_001452185.1_WH-SGI-V-07637	refseq	NZ_LLRI01000018.1
8172641	GCF_001452185.1_WH-SGI-V-07637_CLST_16	0	sanntis	39181	58516	Other	Isolate	GCF_001452185.1_WH-SGI-V-07637	refseq	NZ_LLRI01000018.1
8172642	GCF_001452185.1_WH-SGI-V-07637_CLST_17	1	sanntis	16571	48432	NRP	Isolate	GCF_001452185.1_WH-SGI-V-07637	refseq	NZ_LLRI01000024.1
8172644	GCF_001452185.1_WH-SGI-V-07637_CLST_19	0	sanntis	84385	90307	RiPP	Isolate	GCF_001452185.1_WH-SGI-V-07637	refseq	NZ_LLRI01000006.1
8172645	GCF_001452185.1_WH-SGI-V-07637_CLST_20	0	sanntis	151726	165897	NRP	Isolate	GCF_001452185.1_WH-SGI-V-07637	refseq	NZ_LLRI01000006.1
8172649	GCF_001452185.1_WH-SGI-V-07637_CLST_24	0	sanntis	42336	46846	Saccharide	Isolate	GCF_001452185.1_WH-SGI-V-07637	refseq	NZ_LLRI01000078.1
8172653	GCF_001452185.1_WH-SGI-V-07637_CLST_28	11	sanntis	1	6112	Other	Isolate	GCF_001452185.1_WH-SGI-V-07637	refseq	NZ_LLRI01000032.1
8172656	GCF_001452185.1_WH-SGI-V-07637_CLST_31	11	sanntis	3	5267	NRP	Isolate	GCF_001452185.1_WH-SGI-V-07637	refseq	NZ_LLRI01000035.1
8172658	GCF_001452185.1_WH-SGI-V-07637_CLST_33	1	sanntis	102417	113990	NRP	Isolate	GCF_001452185.1_WH-SGI-V-07637	refseq	NZ_LLRI01000011.1
8172660	GCF_001452185.1_WH-SGI-V-07637_CLST_35	0	sanntis	35835	67094	Polyketide	Isolate	GCF_001452185.1_WH-SGI-V-07637	refseq	NZ_LLRI01000015.1
8172662	GCF_001452185.1_WH-SGI-V-07637_CLST_37	11	sanntis	2	31528	NRP	Isolate	GCF_001452185.1_WH-SGI-V-07637	refseq	NZ_LLRI01000026.1
8172664	GCF_001452185.1_WH-SGI-V-07637_CLST_39	0	sanntis	343605	368807	Saccharide	Isolate	GCF_001452185.1_WH-SGI-V-07637	refseq	NZ_LLRI01000001.1
8172666	GCF_001452285.1_WH-SGI-V-07644_CLST_0	0	sanntis	43669	75782	NRP	Isolate	GCF_001452285.1_WH-SGI-V-07644	refseq	NZ_LLRP01000038.1
8172668	GCF_001452285.1_WH-SGI-V-07644_CLST_2	0	sanntis	99246	113599	Saccharide	Isolate	GCF_001452285.1_WH-SGI-V-07644	refseq	NZ_LLRP01000035.1
8172669	GCF_001452285.1_WH-SGI-V-07644_CLST_3	0	sanntis	309407	312320	Terpene	Isolate	GCF_001452285.1_WH-SGI-V-07644	refseq	NZ_LLRP01000072.1
8172670	GCF_001452285.1_WH-SGI-V-07644_CLST_4	0	sanntis	30784	62059	Polyketide	Isolate	GCF_001452285.1_WH-SGI-V-07644	refseq	NZ_LLRP01000044.1
8172672	GCF_001452285.1_WH-SGI-V-07644_CLST_6	0	sanntis	2593	50276	NRP	Isolate	GCF_001452285.1_WH-SGI-V-07644	refseq	NZ_LLRP01000013.1
8172673	GCF_001452285.1_WH-SGI-V-07644_CLST_7	0	sanntis	97581	197850	NRP|Polyketide	Isolate	GCF_001452285.1_WH-SGI-V-07644	refseq	NZ_LLRP01000013.1
8172676	GCF_001452285.1_WH-SGI-V-07644_CLST_10	0	sanntis	72870	78793	RiPP	Isolate	GCF_001452285.1_WH-SGI-V-07644	refseq	NZ_LLRP01000024.1
8172677	GCF_001452285.1_WH-SGI-V-07644_CLST_11	0	sanntis	118264	163079	Polyketide	Isolate	GCF_001452285.1_WH-SGI-V-07644	refseq	NZ_LLRP01000024.1
8172680	GCF_001452285.1_WH-SGI-V-07644_CLST_14	0	sanntis	64782	76815	Other	Isolate	GCF_001452285.1_WH-SGI-V-07644	refseq	NZ_LLRP01000001.1
8172681	GCF_001452285.1_WH-SGI-V-07644_CLST_15	0	sanntis	164936	177768	Other	Isolate	GCF_001452285.1_WH-SGI-V-07644	refseq	NZ_LLRP01000001.1
8172682	GCF_001452285.1_WH-SGI-V-07644_CLST_16	0	sanntis	23475	40510	Other	Isolate	GCF_001452285.1_WH-SGI-V-07644	refseq	NZ_LLRP01000047.1
8172683	GCF_001452285.1_WH-SGI-V-07644_CLST_17	0	sanntis	48451	72463	Saccharide	Isolate	GCF_001452285.1_WH-SGI-V-07644	refseq	NZ_LLRP01000047.1
8172684	GCF_001452285.1_WH-SGI-V-07644_CLST_18	0	sanntis	513843	527710	Saccharide	Isolate	GCF_001452285.1_WH-SGI-V-07644	refseq	NZ_LLRP01000039.1
8172685	GCF_001452285.1_WH-SGI-V-07644_CLST_19	11	sanntis	3	39139	NRP	Isolate	GCF_001452285.1_WH-SGI-V-07644	refseq	NZ_LLRP01000057.1
8172690	GCF_001452285.1_WH-SGI-V-07644_CLST_24	0	sanntis	107160	108904	Polyketide	Isolate	GCF_001452285.1_WH-SGI-V-07644	refseq	NZ_LLRP01000034.1
8172691	GCF_001452285.1_WH-SGI-V-07644_CLST_25	0	sanntis	58196	63711	RiPP	Isolate	GCF_001452285.1_WH-SGI-V-07644	refseq	NZ_LLRP01000094.1
8172692	GCF_001452285.1_WH-SGI-V-07644_CLST_26	0	sanntis	340478	363754	Saccharide	Isolate	GCF_001452285.1_WH-SGI-V-07644	refseq	NZ_LLRP01000050.1
8172694	GCF_001452285.1_WH-SGI-V-07644_CLST_28	10	sanntis	1	7521	Polyketide	Isolate	GCF_001452285.1_WH-SGI-V-07644	refseq	NZ_LLRP01000040.1
8172698	GCF_001452325.1_WH-SGI-V-07647_CLST_0	0	sanntis	217295	222810	RiPP	Isolate	GCF_001452325.1_WH-SGI-V-07647	refseq	NZ_LLRS01000120.1
8172701	GCF_001452325.1_WH-SGI-V-07647_CLST_3	0	sanntis	4120	13054	RiPP	Isolate	GCF_001452325.1_WH-SGI-V-07647	refseq	NZ_LLRS01000112.1
8172702	GCF_001452325.1_WH-SGI-V-07647_CLST_4	0	sanntis	337477	359496	Saccharide	Isolate	GCF_001452325.1_WH-SGI-V-07647	refseq	NZ_LLRS01000001.1
8172703	GCF_001452325.1_WH-SGI-V-07647_CLST_5	1	sanntis	609923	613209	Polyketide	Isolate	GCF_001452325.1_WH-SGI-V-07647	refseq	NZ_LLRS01000001.1
8172705	GCF_001452325.1_WH-SGI-V-07647_CLST_7	10	sanntis	1	8289	RiPP	Isolate	GCF_001452325.1_WH-SGI-V-07647	refseq	NZ_LLRS01000073.1
8172706	GCF_001452325.1_WH-SGI-V-07647_CLST_8	0	sanntis	25866	51775	Saccharide	Isolate	GCF_001452325.1_WH-SGI-V-07647	refseq	NZ_LLRS01000079.1
8172707	GCF_001452325.1_WH-SGI-V-07647_CLST_9	0	sanntis	59158	78711	Other	Isolate	GCF_001452325.1_WH-SGI-V-07647	refseq	NZ_LLRS01000079.1
8172708	GCF_001452325.1_WH-SGI-V-07647_CLST_10	0	sanntis	2885	49974	NRP	Isolate	GCF_001452325.1_WH-SGI-V-07647	refseq	NZ_LLRS01000024.1
8172709	GCF_001452325.1_WH-SGI-V-07647_CLST_11	0	sanntis	97278	195071	NRP|Polyketide	Isolate	GCF_001452325.1_WH-SGI-V-07647	refseq	NZ_LLRS01000024.1
8172712	GCF_001452325.1_WH-SGI-V-07647_CLST_14	11	sanntis	7	5456	Other	Isolate	GCF_001452325.1_WH-SGI-V-07647	refseq	NZ_LLRS01000118.1
8172714	GCF_001452325.1_WH-SGI-V-07647_CLST_16	1	sanntis	16460	48235	NRP	Isolate	GCF_001452325.1_WH-SGI-V-07647	refseq	NZ_LLRS01000092.1
8172716	GCF_001452325.1_WH-SGI-V-07647_CLST_18	0	sanntis	40952	57573	NRP	Isolate	GCF_001452325.1_WH-SGI-V-07647	refseq	NZ_LLRS01000090.1
8172718	GCF_001452325.1_WH-SGI-V-07647_CLST_20	0	sanntis	161307	174143	Other	Isolate	GCF_001452325.1_WH-SGI-V-07647	refseq	NZ_LLRS01000035.1
8172719	GCF_001452325.1_WH-SGI-V-07647_CLST_21	0	sanntis	90928	106370	Saccharide	Isolate	GCF_001452325.1_WH-SGI-V-07647	refseq	NZ_LLRS01000153.1
8172721	GCF_001452325.1_WH-SGI-V-07647_CLST_23	0	sanntis	42442	46954	Saccharide	Isolate	GCF_001452325.1_WH-SGI-V-07647	refseq	NZ_LLRS01000013.1
8172723	GCF_001452325.1_WH-SGI-V-07647_CLST_25	0	sanntis	128499	130243	Polyketide	Isolate	GCF_001452325.1_WH-SGI-V-07647	refseq	NZ_LLRS01000057.1
8172724	GCF_001452325.1_WH-SGI-V-07647_CLST_26	0	sanntis	309110	340372	Polyketide	Isolate	GCF_001452325.1_WH-SGI-V-07647	refseq	NZ_LLRS01000087.1
8172728	GCF_001452325.1_WH-SGI-V-07647_CLST_30	0	sanntis	285178	316539	NRP	Isolate	GCF_001452325.1_WH-SGI-V-07647	refseq	NZ_LLRS01000098.1
8172731	GCF_001452335.1_WH-SGI-V-07649_CLST_0	0	sanntis	318150	321674	Polyketide	Isolate	GCF_001452335.1_WH-SGI-V-07649	refseq	NZ_LLRU01000056.1
8172735	GCF_001452335.1_WH-SGI-V-07649_CLST_4	0	sanntis	53383	97750	NRP	Isolate	GCF_001452335.1_WH-SGI-V-07649	refseq	NZ_LLRU01000006.1
8172736	GCF_001452335.1_WH-SGI-V-07649_CLST_5	1	sanntis	142223	147276	RiPP	Isolate	GCF_001452335.1_WH-SGI-V-07649	refseq	NZ_LLRU01000006.1
8172738	GCF_001452335.1_WH-SGI-V-07649_CLST_7	10	sanntis	17	16766	Other	Isolate	GCF_001452335.1_WH-SGI-V-07649	refseq	NZ_LLRU01000011.1
8172740	GCF_001452335.1_WH-SGI-V-07649_CLST_9	10	sanntis	2	31702	NRP	Isolate	GCF_001452335.1_WH-SGI-V-07649	refseq	NZ_LLRU01000016.1
8172742	GCF_001452335.1_WH-SGI-V-07649_CLST_11	10	sanntis	2	33680	NRP|Polyketide	Isolate	GCF_001452335.1_WH-SGI-V-07649	refseq	NZ_LLRU01000007.1
8172743	GCF_001452335.1_WH-SGI-V-07649_CLST_12	0	sanntis	90028	132067	NRP	Isolate	GCF_001452335.1_WH-SGI-V-07649	refseq	NZ_LLRU01000007.1
8172746	GCF_001452335.1_WH-SGI-V-07649_CLST_15	0	sanntis	164988	178768	Other	Isolate	GCF_001452335.1_WH-SGI-V-07649	refseq	NZ_LLRU01000012.1
8172747	GCF_001452335.1_WH-SGI-V-07649_CLST_16	0	sanntis	397951	430969	NRP	Isolate	GCF_001452335.1_WH-SGI-V-07649	refseq	NZ_LLRU01000012.1
8172750	GCF_001452335.1_WH-SGI-V-07649_CLST_19	0	sanntis	347826	373028	Saccharide	Isolate	GCF_001452335.1_WH-SGI-V-07649	refseq	NZ_LLRU01000001.1
8172752	GCF_001452335.1_WH-SGI-V-07649_CLST_21	0	sanntis	318844	324356	RiPP	Isolate	GCF_001452335.1_WH-SGI-V-07649	refseq	NZ_LLRU01000023.1
8172755	GCF_001452335.1_WH-SGI-V-07649_CLST_24	10	sanntis	2	37694	NRP	Isolate	GCF_001452335.1_WH-SGI-V-07649	refseq	NZ_LLRU01000009.1
8172756	GCF_001452335.1_WH-SGI-V-07649_CLST_25	0	sanntis	44157	81566	NRP	Isolate	GCF_001452335.1_WH-SGI-V-07649	refseq	NZ_LLRU01000009.1
8172758	GCF_001452335.1_WH-SGI-V-07649_CLST_27	0	sanntis	23498	40532	Other	Isolate	GCF_001452335.1_WH-SGI-V-07649	refseq	NZ_LLRU01000008.1
8172759	GCF_001452335.1_WH-SGI-V-07649_CLST_28	0	sanntis	48473	72482	Saccharide	Isolate	GCF_001452335.1_WH-SGI-V-07649	refseq	NZ_LLRU01000008.1
8172760	GCF_001452335.1_WH-SGI-V-07649_CLST_29	0	sanntis	32731	63990	Polyketide	Isolate	GCF_001452335.1_WH-SGI-V-07649	refseq	NZ_LLRU01000003.1
8172762	GCF_001452335.1_WH-SGI-V-07649_CLST_31	0	sanntis	28362	48571	Saccharide	Isolate	GCF_001452335.1_WH-SGI-V-07649	refseq	NZ_LLRU01000034.1
8172763	GCF_001452335.1_WH-SGI-V-07649_CLST_32	0	sanntis	75610	84947	Other	Isolate	GCF_001452335.1_WH-SGI-V-07649	refseq	NZ_LLRU01000089.1
8172764	GCF_001452335.1_WH-SGI-V-07649_CLST_33	0	sanntis	176914	191267	Saccharide	Isolate	GCF_001452335.1_WH-SGI-V-07649	refseq	NZ_LLRU01000089.1
8172766	GCF_001452365.1_WH-SGI-V-07651_CLST_0	0	sanntis	41147	84409	Saccharide	Isolate	GCF_001452365.1_WH-SGI-V-07651	refseq	NZ_LLRW01000043.1
8172768	GCF_001452365.1_WH-SGI-V-07651_CLST_2	0	sanntis	28055	44522	Other	Isolate	GCF_001452365.1_WH-SGI-V-07651	refseq	NZ_LLRW01000047.1
8172769	GCF_001452365.1_WH-SGI-V-07651_CLST_3	1	sanntis	13542	64960	NRP	Isolate	GCF_001452365.1_WH-SGI-V-07651	refseq	NZ_LLRW01000057.1
8172772	GCF_001452365.1_WH-SGI-V-07651_CLST_6	0	sanntis	100107	131367	Polyketide	Isolate	GCF_001452365.1_WH-SGI-V-07651	refseq	NZ_LLRW01000013.1
8172776	GCF_001452365.1_WH-SGI-V-07651_CLST_10	0	sanntis	64426	93040	NRP	Isolate	GCF_001452365.1_WH-SGI-V-07651	refseq	NZ_LLRW01000113.1
8172779	GCF_001452365.1_WH-SGI-V-07651_CLST_13	0	sanntis	24638	40833	Other	Isolate	GCF_001452365.1_WH-SGI-V-07651	refseq	NZ_LLRW01000055.1
8172780	GCF_001452365.1_WH-SGI-V-07651_CLST_14	0	sanntis	48774	69722	Saccharide	Isolate	GCF_001452365.1_WH-SGI-V-07651	refseq	NZ_LLRW01000055.1
8172781	GCF_001452365.1_WH-SGI-V-07651_CLST_15	11	sanntis	34	5271	Other	Isolate	GCF_001452365.1_WH-SGI-V-07651	refseq	NZ_LLRW01000082.1
8172783	GCF_001452365.1_WH-SGI-V-07651_CLST_17	0	sanntis	337478	361699	Saccharide	Isolate	GCF_001452365.1_WH-SGI-V-07651	refseq	NZ_LLRW01000001.1
8172785	GCF_001452365.1_WH-SGI-V-07651_CLST_19	0	sanntis	5603	51752	NRP	Isolate	GCF_001452365.1_WH-SGI-V-07651	refseq	NZ_LLRW01000048.1
8172786	GCF_001452365.1_WH-SGI-V-07651_CLST_20	1	sanntis	106560	142765	NRP|Polyketide	Isolate	GCF_001452365.1_WH-SGI-V-07651	refseq	NZ_LLRW01000048.1
8172789	GCF_001452365.1_WH-SGI-V-07651_CLST_23	0	sanntis	160583	173791	Saccharide	Isolate	GCF_001452365.1_WH-SGI-V-07651	refseq	NZ_LLRW01000024.1
8172790	GCF_001452365.1_WH-SGI-V-07651_CLST_24	0	sanntis	316655	320179	Polyketide	Isolate	GCF_001452365.1_WH-SGI-V-07651	refseq	NZ_LLRW01000058.1
8172792	GCF_001452365.1_WH-SGI-V-07651_CLST_26	0	sanntis	4175	17957	Other	Isolate	GCF_001452365.1_WH-SGI-V-07651	refseq	NZ_LLRW01000042.1
8172793	GCF_001452365.1_WH-SGI-V-07651_CLST_27	0	sanntis	118456	123971	RiPP	Isolate	GCF_001452365.1_WH-SGI-V-07651	refseq	NZ_LLRW01000080.1
8172796	GCF_001452365.1_WH-SGI-V-07651_CLST_30	10	sanntis	3	31670	NRP	Isolate	GCF_001452365.1_WH-SGI-V-07651	refseq	NZ_LLRW01000064.1
8172800	GCF_001452565.1_WH-SGI-V-07693_CLST_2	10	sanntis	1	33855	NRP	Isolate	GCF_001452565.1_WH-SGI-V-07693	refseq	NZ_LLSN01000138.1
8172802	GCF_001452565.1_WH-SGI-V-07693_CLST_4	0	sanntis	55791	59315	Polyketide	Isolate	GCF_001452565.1_WH-SGI-V-07693	refseq	NZ_LLSN01000190.1
8172803	GCF_001452565.1_WH-SGI-V-07693_CLST_5	0	sanntis	29890	61151	Polyketide	Isolate	GCF_001452565.1_WH-SGI-V-07693	refseq	NZ_LLSN01000125.1
8172805	GCF_001452565.1_WH-SGI-V-07693_CLST_7	0	sanntis	73151	80489	RiPP	Isolate	GCF_001452565.1_WH-SGI-V-07693	refseq	NZ_LLSN01000126.1
8172809	GCF_001452565.1_WH-SGI-V-07693_CLST_11	0	sanntis	2679	50363	NRP	Isolate	GCF_001452565.1_WH-SGI-V-07693	refseq	NZ_LLSN01000101.1
8172810	GCF_001452565.1_WH-SGI-V-07693_CLST_12	1	sanntis	97657	131155	NRP|Polyketide	Isolate	GCF_001452565.1_WH-SGI-V-07693	refseq	NZ_LLSN01000101.1
8172813	GCF_001452565.1_WH-SGI-V-07693_CLST_15	0	sanntis	230230	259308	NRP	Isolate	GCF_001452565.1_WH-SGI-V-07693	refseq	NZ_LLSN01000146.1
8172815	GCF_001452565.1_WH-SGI-V-07693_CLST_17	1	sanntis	47304	91979	NRP	Isolate	GCF_001452565.1_WH-SGI-V-07693	refseq	NZ_LLSN01000123.1
8172818	GCF_001452565.1_WH-SGI-V-07693_CLST_20	0	sanntis	33464	77489	Polyketide	Isolate	GCF_001452565.1_WH-SGI-V-07693	refseq	NZ_LLSN01000117.1
8172820	GCF_001452565.1_WH-SGI-V-07693_CLST_22	0	sanntis	41318	54791	Saccharide	Isolate	GCF_001452565.1_WH-SGI-V-07693	refseq	NZ_LLSN01000002.1
8172821	GCF_001452565.1_WH-SGI-V-07693_CLST_23	0	sanntis	391224	405091	Saccharide	Isolate	GCF_001452565.1_WH-SGI-V-07693	refseq	NZ_LLSN01000112.1
8172823	GCF_001452565.1_WH-SGI-V-07693_CLST_25	11	sanntis	17	5254	Other	Isolate	GCF_001452565.1_WH-SGI-V-07693	refseq	NZ_LLSN01000169.1
8172824	GCF_001452565.1_WH-SGI-V-07693_CLST_26	0	sanntis	13863	29716	Other	Isolate	GCF_001452565.1_WH-SGI-V-07693	refseq	NZ_LLSN01000179.1
8172825	GCF_001452565.1_WH-SGI-V-07693_CLST_27	0	sanntis	116890	128922	Other	Isolate	GCF_001452565.1_WH-SGI-V-07693	refseq	NZ_LLSN01000179.1
8172826	GCF_001452565.1_WH-SGI-V-07693_CLST_28	0	sanntis	266412	271927	RiPP	Isolate	GCF_001452565.1_WH-SGI-V-07693	refseq	NZ_LLSN01000001.1
8172828	GCF_001452565.1_WH-SGI-V-07693_CLST_30	11	sanntis	3	19403	NRP	Isolate	GCF_001452565.1_WH-SGI-V-07693	refseq	NZ_LLSN01000143.1
8172830	GCF_001452565.1_WH-SGI-V-07693_CLST_32	0	sanntis	45310	70209	Saccharide	Isolate	GCF_001452565.1_WH-SGI-V-07693	refseq	NZ_LLSN01000118.1
8172831	GCF_001452565.1_WH-SGI-V-07693_CLST_33	0	sanntis	77593	97848	Other	Isolate	GCF_001452565.1_WH-SGI-V-07693	refseq	NZ_LLSN01000118.1
8172833	GCF_001452605.1_WH-SGI-V-07697_CLST_1	10	sanntis	3	47045	NRP	Isolate	GCF_001452605.1_WH-SGI-V-07697	refseq	NZ_LLSR01000013.1
8172835	GCF_001452605.1_WH-SGI-V-07697_CLST_3	0	sanntis	208350	238360	Saccharide	Isolate	GCF_001452605.1_WH-SGI-V-07697	refseq	NZ_LLSR01000002.1
8172836	GCF_001452605.1_WH-SGI-V-07697_CLST_4	0	sanntis	246033	254067	Other	Isolate	GCF_001452605.1_WH-SGI-V-07697	refseq	NZ_LLSR01000002.1
8172837	GCF_001452605.1_WH-SGI-V-07697_CLST_5	0	sanntis	141750	170386	Polyketide	Isolate	GCF_001452605.1_WH-SGI-V-07697	refseq	NZ_LLSR01000006.1
8172839	GCF_001452605.1_WH-SGI-V-07697_CLST_7	0	sanntis	370177	375692	RiPP	Isolate	GCF_001452605.1_WH-SGI-V-07697	refseq	NZ_LLSR01000012.1
8172842	GCF_001452605.1_WH-SGI-V-07697_CLST_10	0	sanntis	359234	362758	Polyketide	Isolate	GCF_001452605.1_WH-SGI-V-07697	refseq	NZ_LLSR01000034.1
8172845	GCF_001452605.1_WH-SGI-V-07697_CLST_13	0	sanntis	156892	171239	Saccharide	Isolate	GCF_001452605.1_WH-SGI-V-07697	refseq	NZ_LLSR01000005.1
8172846	GCF_001452605.1_WH-SGI-V-07697_CLST_14	10	sanntis	2	25195	Other	Isolate	GCF_001452605.1_WH-SGI-V-07697	refseq	NZ_LLSR01000010.1
8172847	GCF_001452605.1_WH-SGI-V-07697_CLST_15	0	sanntis	91395	153923	Polyketide	Isolate	GCF_001452605.1_WH-SGI-V-07697	refseq	NZ_LLSR01000079.1
8172849	GCF_001452605.1_WH-SGI-V-07697_CLST_17	0	sanntis	6407	52846	NRP	Isolate	GCF_001452605.1_WH-SGI-V-07697	refseq	NZ_LLSR01000008.1
8172851	GCF_001452605.1_WH-SGI-V-07697_CLST_19	1	sanntis	16488	48141	NRP	Isolate	GCF_001452605.1_WH-SGI-V-07697	refseq	NZ_LLSR01000017.1
8172853	GCF_001452605.1_WH-SGI-V-07697_CLST_21	11	sanntis	1	5378	Other	Isolate	GCF_001452605.1_WH-SGI-V-07697	refseq	NZ_LLSR01000027.1
8172854	GCF_001452605.1_WH-SGI-V-07697_CLST_22	0	sanntis	4295	18100	Other	Isolate	GCF_001452605.1_WH-SGI-V-07697	refseq	NZ_LLSR01000023.1
8172855	GCF_001452605.1_WH-SGI-V-07697_CLST_23	0	sanntis	237897	272654	NRP	Isolate	GCF_001452605.1_WH-SGI-V-07697	refseq	NZ_LLSR01000023.1
8172858	GCF_001452605.1_WH-SGI-V-07697_CLST_26	11	sanntis	1	5247	NRP	Isolate	GCF_001452605.1_WH-SGI-V-07697	refseq	NZ_LLSR01000029.1
8172861	GCF_001452605.1_WH-SGI-V-07697_CLST_29	0	sanntis	81703	89041	RiPP	Isolate	GCF_001452605.1_WH-SGI-V-07697	refseq	NZ_LLSR01000003.1
8172862	GCF_001452605.1_WH-SGI-V-07697_CLST_30	0	sanntis	141966	177767	Polyketide	Isolate	GCF_001452605.1_WH-SGI-V-07697	refseq	NZ_LLSR01000003.1
8172866	GCF_001452605.1_WH-SGI-V-07697_CLST_34	0	sanntis	337786	362007	Saccharide	Isolate	GCF_001452605.1_WH-SGI-V-07697	refseq	NZ_LLSR01000001.1
8172868	GCF_001452605.1_WH-SGI-V-07697_CLST_36	11	sanntis	1	3521	NRP	Isolate	GCF_001452605.1_WH-SGI-V-07697	refseq	NZ_LLSR01000032.1
8172870	GCF_001452645.1_WH-SGI-V-07700_CLST_0	0	sanntis	162024	175232	Saccharide	Isolate	GCF_001452645.1_WH-SGI-V-07700	refseq	NZ_LLSU01000024.1
8172871	GCF_001452645.1_WH-SGI-V-07700_CLST_1	1	sanntis	69278	82781	Other	Isolate	GCF_001452645.1_WH-SGI-V-07700	refseq	NZ_LLSU01000042.1
8172874	GCF_001452645.1_WH-SGI-V-07700_CLST_4	1	sanntis	16722	48389	NRP	Isolate	GCF_001452645.1_WH-SGI-V-07700	refseq	NZ_LLSU01000049.1
8172876	GCF_001452645.1_WH-SGI-V-07700_CLST_6	0	sanntis	4294	18076	Other	Isolate	GCF_001452645.1_WH-SGI-V-07700	refseq	NZ_LLSU01000028.1
8172877	GCF_001452645.1_WH-SGI-V-07700_CLST_7	1	sanntis	13542	64960	NRP	Isolate	GCF_001452645.1_WH-SGI-V-07700	refseq	NZ_LLSU01000043.1
8172879	GCF_001452645.1_WH-SGI-V-07700_CLST_9	0	sanntis	24638	40833	Other	Isolate	GCF_001452645.1_WH-SGI-V-07700	refseq	NZ_LLSU01000038.1
8172880	GCF_001452645.1_WH-SGI-V-07700_CLST_10	0	sanntis	48774	69722	Saccharide	Isolate	GCF_001452645.1_WH-SGI-V-07700	refseq	NZ_LLSU01000038.1
8172881	GCF_001452645.1_WH-SGI-V-07700_CLST_11	0	sanntis	40938	84200	Saccharide	Isolate	GCF_001452645.1_WH-SGI-V-07700	refseq	NZ_LLSU01000033.1
8172882	GCF_001452645.1_WH-SGI-V-07700_CLST_12	0	sanntis	129645	135568	RiPP	Isolate	GCF_001452645.1_WH-SGI-V-07700	refseq	NZ_LLSU01000033.1
8172884	GCF_001452645.1_WH-SGI-V-07700_CLST_14	0	sanntis	5603	51752	NRP	Isolate	GCF_001452645.1_WH-SGI-V-07700	refseq	NZ_LLSU01000032.1
8172885	GCF_001452645.1_WH-SGI-V-07700_CLST_15	1	sanntis	106560	140695	NRP|Polyketide	Isolate	GCF_001452645.1_WH-SGI-V-07700	refseq	NZ_LLSU01000032.1
8172888	GCF_001452645.1_WH-SGI-V-07700_CLST_18	0	sanntis	338399	361675	Saccharide	Isolate	GCF_001452645.1_WH-SGI-V-07700	refseq	NZ_LLSU01000001.1
8172891	GCF_001452645.1_WH-SGI-V-07700_CLST_21	0	sanntis	120965	126480	RiPP	Isolate	GCF_001452645.1_WH-SGI-V-07700	refseq	NZ_LLSU01000067.1
8172894	GCF_001452645.1_WH-SGI-V-07700_CLST_24	0	sanntis	192348	220962	NRP	Isolate	GCF_001452645.1_WH-SGI-V-07700	refseq	NZ_LLSU01000089.1
8172897	GCF_001452645.1_WH-SGI-V-07700_CLST_27	0	sanntis	28055	44522	Other	Isolate	GCF_001452645.1_WH-SGI-V-07700	refseq	NZ_LLSU01000034.1
8172898	GCF_001452645.1_WH-SGI-V-07700_CLST_28	0	sanntis	92630	123890	Polyketide	Isolate	GCF_001452645.1_WH-SGI-V-07700	refseq	NZ_LLSU01000013.1
8172900	GCF_001452645.1_WH-SGI-V-07700_CLST_30	0	sanntis	316668	320192	Polyketide	Isolate	GCF_001452645.1_WH-SGI-V-07700	refseq	NZ_LLSU01000056.1
8172902	GCF_001452645.1_WH-SGI-V-07700_CLST_32	11	sanntis	3	5511	NRP	Isolate	GCF_001452645.1_WH-SGI-V-07700	refseq	NZ_LLSU01000068.1
8172906	GCF_001452685.1_WH-SGI-V-07704_CLST_2	0	sanntis	40924	83571	Saccharide	Isolate	GCF_001452685.1_WH-SGI-V-07704	refseq	NZ_LLSY01000011.1
8172908	GCF_001452685.1_WH-SGI-V-07704_CLST_4	1	sanntis	13450	80439	NRP	Isolate	GCF_001452685.1_WH-SGI-V-07704	refseq	NZ_LLSY01000016.1
8172910	GCF_001452685.1_WH-SGI-V-07704_CLST_6	0	sanntis	232493	245707	Saccharide	Isolate	GCF_001452685.1_WH-SGI-V-07704	refseq	NZ_LLSY01000002.1
8172911	GCF_001452685.1_WH-SGI-V-07704_CLST_7	10	sanntis	1	3228	RiPP	Isolate	GCF_001452685.1_WH-SGI-V-07704	refseq	NZ_LLSY01000039.1
8172912	GCF_001452685.1_WH-SGI-V-07704_CLST_8	0	sanntis	266665	290943	Saccharide	Isolate	GCF_001452685.1_WH-SGI-V-07704	refseq	NZ_LLSY01000067.1
8172913	GCF_001452685.1_WH-SGI-V-07704_CLST_9	0	sanntis	298616	318713	Other	Isolate	GCF_001452685.1_WH-SGI-V-07704	refseq	NZ_LLSY01000067.1
8172915	GCF_001452685.1_WH-SGI-V-07704_CLST_11	0	sanntis	346309	371926	Other	Isolate	GCF_001452685.1_WH-SGI-V-07704	refseq	NZ_LLSY01000001.1
8172917	GCF_001452685.1_WH-SGI-V-07704_CLST_13	0	sanntis	196606	200129	Polyketide	Isolate	GCF_001452685.1_WH-SGI-V-07704	refseq	NZ_LLSY01000073.1
8172919	GCF_001452685.1_WH-SGI-V-07704_CLST_15	0	sanntis	236277	264893	NRP	Isolate	GCF_001452685.1_WH-SGI-V-07704	refseq	NZ_LLSY01000003.1
8172922	GCF_001452685.1_WH-SGI-V-07704_CLST_18	0	sanntis	17963	23478	RiPP	Isolate	GCF_001452685.1_WH-SGI-V-07704	refseq	NZ_LLSY01000056.1
8172923	GCF_001452685.1_WH-SGI-V-07704_CLST_19	0	sanntis	32540	63816	Polyketide	Isolate	GCF_001452685.1_WH-SGI-V-07704	refseq	NZ_LLSY01000005.1
8172925	GCF_001452685.1_WH-SGI-V-07704_CLST_21	0	sanntis	161619	177469	Other	Isolate	GCF_001452685.1_WH-SGI-V-07704	refseq	NZ_LLSY01000012.1
8172926	GCF_001452685.1_WH-SGI-V-07704_CLST_22	0	sanntis	264636	282080	Other	Isolate	GCF_001452685.1_WH-SGI-V-07704	refseq	NZ_LLSY01000012.1
8172927	GCF_001452685.1_WH-SGI-V-07704_CLST_23	0	sanntis	14327	65439	Polyketide	Isolate	GCF_001452685.1_WH-SGI-V-07704	refseq	NZ_LLSY01000008.1
8172930	GCF_001452685.1_WH-SGI-V-07704_CLST_26	0	sanntis	17382	48675	NRP	Isolate	GCF_001452685.1_WH-SGI-V-07704	refseq	NZ_LLSY01000026.1
8172932	GCF_001452685.1_WH-SGI-V-07704_CLST_28	0	sanntis	110288	131630	Saccharide	Isolate	GCF_001452685.1_WH-SGI-V-07704	refseq	NZ_LLSY01000007.1
8172934	GCF_001452685.1_WH-SGI-V-07704_CLST_30	10	sanntis	1	6146	Other	Isolate	GCF_001452685.1_WH-SGI-V-07704	refseq	NZ_LLSY01000035.1
8172935	GCF_001452685.1_WH-SGI-V-07704_CLST_31	0	sanntis	5469	51945	NRP	Isolate	GCF_001452685.1_WH-SGI-V-07704	refseq	NZ_LLSY01000010.1
8172936	GCF_001452685.1_WH-SGI-V-07704_CLST_32	1	sanntis	106676	140102	NRP|Polyketide	Isolate	GCF_001452685.1_WH-SGI-V-07704	refseq	NZ_LLSY01000010.1
8172939	GCF_001452755.1_WH-SGI-V-07709_CLST_0	10	sanntis	1	22526	NRP	Isolate	GCF_001452755.1_WH-SGI-V-07709	refseq	NZ_LLTD01000028.1
8172940	GCF_001452755.1_WH-SGI-V-07709_CLST_1	0	sanntis	27924	65085	NRP	Isolate	GCF_001452755.1_WH-SGI-V-07709	refseq	NZ_LLTD01000028.1
8172943	GCF_001452755.1_WH-SGI-V-07709_CLST_4	1	sanntis	20657	52400	NRP	Isolate	GCF_001452755.1_WH-SGI-V-07709	refseq	NZ_LLTD01000031.1
8172945	GCF_001452755.1_WH-SGI-V-07709_CLST_6	11	sanntis	1	3606	NRP	Isolate	GCF_001452755.1_WH-SGI-V-07709	refseq	NZ_LLTD01000064.1
8172947	GCF_001452755.1_WH-SGI-V-07709_CLST_8	10	sanntis	1	38398	NRP|Polyketide	Isolate	GCF_001452755.1_WH-SGI-V-07709	refseq	NZ_LLTD01000025.1
8172948	GCF_001452755.1_WH-SGI-V-07709_CLST_9	0	sanntis	94747	136704	NRP	Isolate	GCF_001452755.1_WH-SGI-V-07709	refseq	NZ_LLTD01000025.1
8172951	GCF_001452755.1_WH-SGI-V-07709_CLST_12	0	sanntis	41107	84327	Saccharide	Isolate	GCF_001452755.1_WH-SGI-V-07709	refseq	NZ_LLTD01000023.1
8172952	GCF_001452755.1_WH-SGI-V-07709_CLST_13	0	sanntis	129801	135724	RiPP	Isolate	GCF_001452755.1_WH-SGI-V-07709	refseq	NZ_LLTD01000023.1
8172955	GCF_001452755.1_WH-SGI-V-07709_CLST_16	0	sanntis	355492	381193	Saccharide	Isolate	GCF_001452755.1_WH-SGI-V-07709	refseq	NZ_LLTD01000074.1
8172956	GCF_001452755.1_WH-SGI-V-07709_CLST_17	0	sanntis	388866	408356	Other	Isolate	GCF_001452755.1_WH-SGI-V-07709	refseq	NZ_LLTD01000074.1
8172959	GCF_001452755.1_WH-SGI-V-07709_CLST_20	0	sanntis	288428	291952	Polyketide	Isolate	GCF_001452755.1_WH-SGI-V-07709	refseq	NZ_LLTD01000063.1
8172960	GCF_001452755.1_WH-SGI-V-07709_CLST_21	0	sanntis	212760	216012	Polyketide	Isolate	GCF_001452755.1_WH-SGI-V-07709	refseq	NZ_LLTD01000030.1
8172961	GCF_001452755.1_WH-SGI-V-07709_CLST_22	0	sanntis	422421	446778	Other	Isolate	GCF_001452755.1_WH-SGI-V-07709	refseq	NZ_LLTD01000030.1
8172963	GCF_001452755.1_WH-SGI-V-07709_CLST_24	0	sanntis	190616	224728	NRP	Isolate	GCF_001452755.1_WH-SGI-V-07709	refseq	NZ_LLTD01000041.1
8172964	GCF_001452755.1_WH-SGI-V-07709_CLST_25	0	sanntis	483272	495520	Other	Isolate	GCF_001452755.1_WH-SGI-V-07709	refseq	NZ_LLTD01000041.1
8172967	GCF_001452755.1_WH-SGI-V-07709_CLST_28	11	sanntis	71	5308	Other	Isolate	GCF_001452755.1_WH-SGI-V-07709	refseq	NZ_LLTD01000051.1
8172968	GCF_001452755.1_WH-SGI-V-07709_CLST_29	0	sanntis	28180	48388	Saccharide	Isolate	GCF_001452755.1_WH-SGI-V-07709	refseq	NZ_LLTD01000052.1
8172969	GCF_001452755.1_WH-SGI-V-07709_CLST_30	0	sanntis	157722	170936	Saccharide	Isolate	GCF_001452755.1_WH-SGI-V-07709	refseq	NZ_LLTD01000024.1
8172970	GCF_001452755.1_WH-SGI-V-07709_CLST_31	0	sanntis	141428	170060	Polyketide	Isolate	GCF_001452755.1_WH-SGI-V-07709	refseq	NZ_LLTD01000001.1
8172977	GCF_001452805.1_WH-SGI-V-07247_CLST_3	0	sanntis	64783	76816	Other	Isolate	GCF_001452805.1_WH-SGI-V-07247	refseq	NZ_LLTH01000052.1
8172979	GCF_001452805.1_WH-SGI-V-07247_CLST_5	10	sanntis	2	33510	NRP|Polyketide	Isolate	GCF_001452805.1_WH-SGI-V-07247	refseq	NZ_LLTH01000059.1
8172980	GCF_001452805.1_WH-SGI-V-07247_CLST_6	0	sanntis	84417	125851	NRP	Isolate	GCF_001452805.1_WH-SGI-V-07247	refseq	NZ_LLTH01000059.1
8172983	GCF_001452805.1_WH-SGI-V-07247_CLST_9	10	sanntis	2	69941	NRP	Isolate	GCF_001452805.1_WH-SGI-V-07247	refseq	NZ_LLTH01000066.1
8172985	GCF_001452805.1_WH-SGI-V-07247_CLST_11	0	sanntis	30534	61809	Polyketide	Isolate	GCF_001452805.1_WH-SGI-V-07247	refseq	NZ_LLTH01000063.1
8172987	GCF_001452805.1_WH-SGI-V-07247_CLST_13	0	sanntis	72870	78793	RiPP	Isolate	GCF_001452805.1_WH-SGI-V-07247	refseq	NZ_LLTH01000123.1
8172988	GCF_001452805.1_WH-SGI-V-07247_CLST_14	0	sanntis	118264	163079	Polyketide	Isolate	GCF_001452805.1_WH-SGI-V-07247	refseq	NZ_LLTH01000123.1
8172991	GCF_001452805.1_WH-SGI-V-07247_CLST_17	0	sanntis	12633	26428	Other	Isolate	GCF_001452805.1_WH-SGI-V-07247	refseq	NZ_LLTH01000072.1
8172993	GCF_001452805.1_WH-SGI-V-07247_CLST_19	0	sanntis	56635	60158	Polyketide	Isolate	GCF_001452805.1_WH-SGI-V-07247	refseq	NZ_LLTH01000053.1
8172994	GCF_001452805.1_WH-SGI-V-07247_CLST_20	0	sanntis	126363	133468	Polyketide	Isolate	GCF_001452805.1_WH-SGI-V-07247	refseq	NZ_LLTH01000058.1
8172996	GCF_001452805.1_WH-SGI-V-07247_CLST_22	0	sanntis	30701	50062	Other	Isolate	GCF_001452805.1_WH-SGI-V-07247	refseq	NZ_LLTH01000069.1
8172998	GCF_001452805.1_WH-SGI-V-07247_CLST_24	11	sanntis	1	38379	NRP	Isolate	GCF_001452805.1_WH-SGI-V-07247	refseq	NZ_LLTH01000076.1
8173000	GCF_001452805.1_WH-SGI-V-07247_CLST_26	0	sanntis	58196	63711	RiPP	Isolate	GCF_001452805.1_WH-SGI-V-07247	refseq	NZ_LLTH01000112.1
8173001	GCF_001452805.1_WH-SGI-V-07247_CLST_27	0	sanntis	99246	113599	Saccharide	Isolate	GCF_001452805.1_WH-SGI-V-07247	refseq	NZ_LLTH01000055.1
8173002	GCF_001452805.1_WH-SGI-V-07247_CLST_28	0	sanntis	57768	94544	NRP	Isolate	GCF_001452805.1_WH-SGI-V-07247	refseq	NZ_LLTH01000056.1
8173004	GCF_001452805.1_WH-SGI-V-07247_CLST_30	0	sanntis	28177	42044	Saccharide	Isolate	GCF_001452805.1_WH-SGI-V-07247	refseq	NZ_LLTH01000001.1
8173005	GCF_001452865.1_WH-SGI-V-07250_CLST_0	1	sanntis	33009	64865	NRP	Isolate	GCF_001452865.1_WH-SGI-V-07250	refseq	NZ_LLTK01000016.1
8173007	GCF_001452865.1_WH-SGI-V-07250_CLST_2	0	sanntis	379677	385189	RiPP	Isolate	GCF_001452865.1_WH-SGI-V-07250	refseq	NZ_LLTK01000045.1
8173008	GCF_001452865.1_WH-SGI-V-07250_CLST_3	0	sanntis	23487	40655	Other	Isolate	GCF_001452865.1_WH-SGI-V-07250	refseq	NZ_LLTK01000014.1
8173009	GCF_001452865.1_WH-SGI-V-07250_CLST_4	0	sanntis	48584	69785	Saccharide	Isolate	GCF_001452865.1_WH-SGI-V-07250	refseq	NZ_LLTK01000014.1
8173011	GCF_001452865.1_WH-SGI-V-07250_CLST_6	0	sanntis	5672	51806	NRP	Isolate	GCF_001452865.1_WH-SGI-V-07250	refseq	NZ_LLTK01000010.1
8173012	GCF_001452865.1_WH-SGI-V-07250_CLST_7	1	sanntis	105722	139167	NRP|Polyketide	Isolate	GCF_001452865.1_WH-SGI-V-07250	refseq	NZ_LLTK01000010.1
8173015	GCF_001452865.1_WH-SGI-V-07250_CLST_10	0	sanntis	141698	170334	Polyketide	Isolate	GCF_001452865.1_WH-SGI-V-07250	refseq	NZ_LLTK01000012.1
8173019	GCF_001452865.1_WH-SGI-V-07250_CLST_14	0	sanntis	318057	321581	Polyketide	Isolate	GCF_001452865.1_WH-SGI-V-07250	refseq	NZ_LLTK01000001.1
8173021	GCF_001452865.1_WH-SGI-V-07250_CLST_16	0	sanntis	28017	43663	Saccharide	Isolate	GCF_001452865.1_WH-SGI-V-07250	refseq	NZ_LLTK01000023.1
8173022	GCF_001452865.1_WH-SGI-V-07250_CLST_17	0	sanntis	64030	76063	Other	Isolate	GCF_001452865.1_WH-SGI-V-07250	refseq	NZ_LLTK01000078.1
8173023	GCF_001452865.1_WH-SGI-V-07250_CLST_18	0	sanntis	163974	176804	Other	Isolate	GCF_001452865.1_WH-SGI-V-07250	refseq	NZ_LLTK01000078.1
8173024	GCF_001452865.1_WH-SGI-V-07250_CLST_19	0	sanntis	40808	71984	NRP|Polyketide	Isolate	GCF_001452865.1_WH-SGI-V-07250	refseq	NZ_LLTK01000005.1
8173025	GCF_001452865.1_WH-SGI-V-07250_CLST_20	0	sanntis	126070	156385	Other	Isolate	GCF_001452865.1_WH-SGI-V-07250	refseq	NZ_LLTK01000005.1
8173030	GCF_001452865.1_WH-SGI-V-07250_CLST_25	0	sanntis	267596	318708	Polyketide	Isolate	GCF_001452865.1_WH-SGI-V-07250	refseq	NZ_LLTK01000067.1
8173032	GCF_001452865.1_WH-SGI-V-07250_CLST_27	0	sanntis	40954	56396	Saccharide	Isolate	GCF_001452865.1_WH-SGI-V-07250	refseq	NZ_LLTK01000008.1
8173033	GCF_001452865.1_WH-SGI-V-07250_CLST_28	1	sanntis	13481	78828	NRP	Isolate	GCF_001452865.1_WH-SGI-V-07250	refseq	NZ_LLTK01000013.1
8173035	GCF_001452865.1_WH-SGI-V-07250_CLST_30	0	sanntis	211715	214967	Polyketide	Isolate	GCF_001452865.1_WH-SGI-V-07250	refseq	NZ_LLTK01000002.1
8173036	GCF_001452865.1_WH-SGI-V-07250_CLST_31	0	sanntis	57498	84073	NRP	Isolate	GCF_001452865.1_WH-SGI-V-07250	refseq	NZ_LLTK01000003.1
8173039	GCF_001453095.1_WH-SGI-V-07416_CLST_0	0	sanntis	633891	665168	Polyketide	Isolate	GCF_001453095.1_WH-SGI-V-07416	refseq	NZ_LLPD01000012.1
8173042	GCF_001453095.1_WH-SGI-V-07416_CLST_3	0	sanntis	345962	359744	Other	Isolate	GCF_001453095.1_WH-SGI-V-07416	refseq	NZ_LLPD01000001.1
8173043	GCF_001453095.1_WH-SGI-V-07416_CLST_4	0	sanntis	446912	458945	Other	Isolate	GCF_001453095.1_WH-SGI-V-07416	refseq	NZ_LLPD01000001.1
8173044	GCF_001453095.1_WH-SGI-V-07416_CLST_5	0	sanntis	582727	619492	NRP	Isolate	GCF_001453095.1_WH-SGI-V-07416	refseq	NZ_LLPD01000001.1
8173047	GCF_001453095.1_WH-SGI-V-07416_CLST_8	1	sanntis	13503	59354	NRP	Isolate	GCF_001453095.1_WH-SGI-V-07416	refseq	NZ_LLPD01000011.1
8173049	GCF_001453095.1_WH-SGI-V-07416_CLST_10	0	sanntis	368907	374422	RiPP	Isolate	GCF_001453095.1_WH-SGI-V-07416	refseq	NZ_LLPD01000034.1
8173051	GCF_001453095.1_WH-SGI-V-07416_CLST_12	11	sanntis	1	5343	NRP	Isolate	GCF_001453095.1_WH-SGI-V-07416	refseq	NZ_LLPD01000018.1
8173053	GCF_001453095.1_WH-SGI-V-07416_CLST_14	0	sanntis	318059	321583	Polyketide	Isolate	GCF_001453095.1_WH-SGI-V-07416	refseq	NZ_LLPD01000038.1
8173055	GCF_001453095.1_WH-SGI-V-07416_CLST_16	0	sanntis	46434	51136	RiPP	Isolate	GCF_001453095.1_WH-SGI-V-07416	refseq	NZ_LLPD01000013.1
8173056	GCF_001453095.1_WH-SGI-V-07416_CLST_17	0	sanntis	5566	34086	NRP	Isolate	GCF_001453095.1_WH-SGI-V-07416	refseq	NZ_LLPD01000004.1
8173057	GCF_001453095.1_WH-SGI-V-07416_CLST_18	1	sanntis	146190	176555	NRP|Polyketide	Isolate	GCF_001453095.1_WH-SGI-V-07416	refseq	NZ_LLPD01000004.1
8173060	GCF_001453095.1_WH-SGI-V-07416_CLST_21	0	sanntis	40846	84084	Saccharide	Isolate	GCF_001453095.1_WH-SGI-V-07416	refseq	NZ_LLPD01000006.1
8173062	GCF_001453095.1_WH-SGI-V-07416_CLST_23	0	sanntis	202008	228983	Saccharide	Isolate	GCF_001453095.1_WH-SGI-V-07416	refseq	NZ_LLPD01000002.1
8173063	GCF_001453095.1_WH-SGI-V-07416_CLST_24	0	sanntis	235367	253687	Other	Isolate	GCF_001453095.1_WH-SGI-V-07416	refseq	NZ_LLPD01000002.1
8173064	GCF_001453095.1_WH-SGI-V-07416_CLST_25	0	sanntis	228990	243594	Saccharide	Isolate	GCF_001453095.1_WH-SGI-V-07416	refseq	NZ_LLPD01000042.1
8173066	GCF_001453095.1_WH-SGI-V-07416_CLST_27	11	sanntis	17	5254	Other	Isolate	GCF_001453095.1_WH-SGI-V-07416	refseq	NZ_LLPD01000019.1
8173069	GCF_001453095.1_WH-SGI-V-07416_CLST_30	1	sanntis	16697	48391	NRP	Isolate	GCF_001453095.1_WH-SGI-V-07416	refseq	NZ_LLPD01000015.1
8173074	GCF_001453145.1_WH-SGI-V-07420_CLST_0	0	sanntis	183669	197528	Other	Isolate	GCF_001453145.1_WH-SGI-V-07420	refseq	NZ_LLPH01000001.1
8173075	GCF_001453145.1_WH-SGI-V-07420_CLST_1	0	sanntis	285362	297450	Other	Isolate	GCF_001453145.1_WH-SGI-V-07420	refseq	NZ_LLPH01000001.1
8173076	GCF_001453145.1_WH-SGI-V-07420_CLST_2	0	sanntis	422064	455086	NRP	Isolate	GCF_001453145.1_WH-SGI-V-07420	refseq	NZ_LLPH01000001.1
8173077	GCF_001453145.1_WH-SGI-V-07420_CLST_3	0	sanntis	845105	846849	Polyketide	Isolate	GCF_001453145.1_WH-SGI-V-07420	refseq	NZ_LLPH01000001.1
8173080	GCF_001453145.1_WH-SGI-V-07420_CLST_6	0	sanntis	5648	79542	NRP	Isolate	GCF_001453145.1_WH-SGI-V-07420	refseq	NZ_LLPH01000005.1
8173081	GCF_001453145.1_WH-SGI-V-07420_CLST_7	1	sanntis	98443	132636	NRP|Polyketide	Isolate	GCF_001453145.1_WH-SGI-V-07420	refseq	NZ_LLPH01000005.1
8173085	GCF_001453145.1_WH-SGI-V-07420_CLST_11	0	sanntis	493107	513832	Saccharide	Isolate	GCF_001453145.1_WH-SGI-V-07420	refseq	NZ_LLPH01000023.1
8173086	GCF_001453145.1_WH-SGI-V-07420_CLST_12	11	sanntis	3	5748	Other	Isolate	GCF_001453145.1_WH-SGI-V-07420	refseq	NZ_LLPH01000027.1
8173089	GCF_001453145.1_WH-SGI-V-07420_CLST_15	10	sanntis	1	23931	NRP	Isolate	GCF_001453145.1_WH-SGI-V-07420	refseq	NZ_LLPH01000016.1
8173090	GCF_001453145.1_WH-SGI-V-07420_CLST_16	0	sanntis	29302	65953	NRP	Isolate	GCF_001453145.1_WH-SGI-V-07420	refseq	NZ_LLPH01000016.1
8173092	GCF_001453145.1_WH-SGI-V-07420_CLST_18	1	sanntis	16458	60004	NRP	Isolate	GCF_001453145.1_WH-SGI-V-07420	refseq	NZ_LLPH01000020.1
8173095	GCF_001453145.1_WH-SGI-V-07420_CLST_21	0	sanntis	59115	73682	NRP	Isolate	GCF_001453145.1_WH-SGI-V-07420	refseq	NZ_LLPH01000072.1
8173096	GCF_001453145.1_WH-SGI-V-07420_CLST_22	0	sanntis	147907	155245	RiPP	Isolate	GCF_001453145.1_WH-SGI-V-07420	refseq	NZ_LLPH01000072.1
8173099	GCF_001453145.1_WH-SGI-V-07420_CLST_25	0	sanntis	274293	303308	Saccharide	Isolate	GCF_001453145.1_WH-SGI-V-07420	refseq	NZ_LLPH01000056.1
8173100	GCF_001453145.1_WH-SGI-V-07420_CLST_26	0	sanntis	311249	330977	Other	Isolate	GCF_001453145.1_WH-SGI-V-07420	refseq	NZ_LLPH01000056.1
8173101	GCF_001453145.1_WH-SGI-V-07420_CLST_27	0	sanntis	337142	359159	Saccharide	Isolate	GCF_001453145.1_WH-SGI-V-07420	refseq	NZ_LLPH01000012.1
8173103	GCF_001453145.1_WH-SGI-V-07420_CLST_29	0	sanntis	129991	135503	RiPP	Isolate	GCF_001453145.1_WH-SGI-V-07420	refseq	NZ_LLPH01000034.1
8173104	GCF_001453145.1_WH-SGI-V-07420_CLST_30	0	sanntis	346776	354233	NRP	Isolate	GCF_001453145.1_WH-SGI-V-07420	refseq	NZ_LLPH01000034.1
8173108	GCF_001453145.1_WH-SGI-V-07420_CLST_34	0	sanntis	236304	247259	Saccharide	Isolate	GCF_001453145.1_WH-SGI-V-07420	refseq	NZ_LLPH01000067.1
8173109	GCF_001453145.1_WH-SGI-V-07420_CLST_35	0	sanntis	29870	61147	Polyketide	Isolate	GCF_001453145.1_WH-SGI-V-07420	refseq	NZ_LLPH01000013.1
8173111	GCF_001453225.1_WH-SGI-V-07501_CLST_0	0	sanntis	110427	115942	RiPP	Isolate	GCF_001453225.1_WH-SGI-V-07501	refseq	NZ_LLQH01000045.1
8173112	GCF_001453225.1_WH-SGI-V-07501_CLST_1	10	sanntis	2	26702	NRP	Isolate	GCF_001453225.1_WH-SGI-V-07501	refseq	NZ_LLQH01000020.1
8173115	GCF_001453225.1_WH-SGI-V-07501_CLST_4	10	sanntis	2	37586	NRP	Isolate	GCF_001453225.1_WH-SGI-V-07501	refseq	NZ_LLQH01000019.1
8173118	GCF_001453225.1_WH-SGI-V-07501_CLST_7	0	sanntis	107321	109065	Polyketide	Isolate	GCF_001453225.1_WH-SGI-V-07501	refseq	NZ_LLQH01000003.1
8173119	GCF_001453225.1_WH-SGI-V-07501_CLST_8	0	sanntis	4351	18133	Other	Isolate	GCF_001453225.1_WH-SGI-V-07501	refseq	NZ_LLQH01000012.1
8173120	GCF_001453225.1_WH-SGI-V-07501_CLST_9	0	sanntis	236692	269715	NRP	Isolate	GCF_001453225.1_WH-SGI-V-07501	refseq	NZ_LLQH01000012.1
8173123	GCF_001453225.1_WH-SGI-V-07501_CLST_12	0	sanntis	141696	170331	Polyketide	Isolate	GCF_001453225.1_WH-SGI-V-07501	refseq	NZ_LLQH01000078.1
8173125	GCF_001453225.1_WH-SGI-V-07501_CLST_14	0	sanntis	119997	131059	RiPP	Isolate	GCF_001453225.1_WH-SGI-V-07501	refseq	NZ_LLQH01000056.1
8173126	GCF_001453225.1_WH-SGI-V-07501_CLST_15	0	sanntis	278102	302707	Saccharide	Isolate	GCF_001453225.1_WH-SGI-V-07501	refseq	NZ_LLQH01000056.1
8173127	GCF_001453225.1_WH-SGI-V-07501_CLST_16	0	sanntis	310380	328571	Other	Isolate	GCF_001453225.1_WH-SGI-V-07501	refseq	NZ_LLQH01000056.1
8173129	GCF_001453225.1_WH-SGI-V-07501_CLST_18	1	sanntis	16508	53276	NRP	Isolate	GCF_001453225.1_WH-SGI-V-07501	refseq	NZ_LLQH01000017.1
8173133	GCF_001453225.1_WH-SGI-V-07501_CLST_22	1	sanntis	6132	28232	NRP	Isolate	GCF_001453225.1_WH-SGI-V-07501	refseq	NZ_LLQH01000021.1
8173135	GCF_001453225.1_WH-SGI-V-07501_CLST_24	1	sanntis	71827	105935	NRP|Polyketide	Isolate	GCF_001453225.1_WH-SGI-V-07501	refseq	NZ_LLQH01000013.1
8173138	GCF_001453225.1_WH-SGI-V-07501_CLST_27	0	sanntis	76379	83717	RiPP	Isolate	GCF_001453225.1_WH-SGI-V-07501	refseq	NZ_LLQH01000004.1
8173139	GCF_001453225.1_WH-SGI-V-07501_CLST_28	0	sanntis	129300	169435	Saccharide	Isolate	GCF_001453225.1_WH-SGI-V-07501	refseq	NZ_LLQH01000004.1
8173142	GCF_001453225.1_WH-SGI-V-07501_CLST_31	0	sanntis	28382	48000	Saccharide	Isolate	GCF_001453225.1_WH-SGI-V-07501	refseq	NZ_LLQH01000001.1
8173143	GCF_001453225.1_WH-SGI-V-07501_CLST_32	0	sanntis	190613	204960	Saccharide	Isolate	GCF_001453225.1_WH-SGI-V-07501	refseq	NZ_LLQH01000002.1
8173144	GCF_001453265.1_WH-SGI-V-07506_CLST_0	10	sanntis	1	33228	NRP|Polyketide	Isolate	GCF_001453265.1_WH-SGI-V-07506	refseq	NZ_LLQM01000006.1
8173145	GCF_001453265.1_WH-SGI-V-07506_CLST_1	0	sanntis	88758	130438	NRP	Isolate	GCF_001453265.1_WH-SGI-V-07506	refseq	NZ_LLQM01000006.1
8173148	GCF_001453265.1_WH-SGI-V-07506_CLST_4	0	sanntis	141682	170318	Polyketide	Isolate	GCF_001453265.1_WH-SGI-V-07506	refseq	NZ_LLQM01000003.1
8173151	GCF_001453265.1_WH-SGI-V-07506_CLST_7	11	sanntis	1	5238	Other	Isolate	GCF_001453265.1_WH-SGI-V-07506	refseq	NZ_LLQM01000026.1
8173152	GCF_001453265.1_WH-SGI-V-07506_CLST_8	0	sanntis	302780	328103	NRP	Isolate	GCF_001453265.1_WH-SGI-V-07506	refseq	NZ_LLQM01000023.1
8173153	GCF_001453265.1_WH-SGI-V-07506_CLST_9	0	sanntis	546460	560240	Other	Isolate	GCF_001453265.1_WH-SGI-V-07506	refseq	NZ_LLQM01000023.1
8173157	GCF_001453265.1_WH-SGI-V-07506_CLST_13	0	sanntis	318136	321660	Polyketide	Isolate	GCF_001453265.1_WH-SGI-V-07506	refseq	NZ_LLQM01000053.1
8173159	GCF_001453265.1_WH-SGI-V-07506_CLST_15	10	sanntis	2	70529	NRP	Isolate	GCF_001453265.1_WH-SGI-V-07506	refseq	NZ_LLQM01000009.1
8173163	GCF_001453265.1_WH-SGI-V-07506_CLST_19	0	sanntis	28017	48226	Saccharide	Isolate	GCF_001453265.1_WH-SGI-V-07506	refseq	NZ_LLQM01000034.1
8173164	GCF_001453265.1_WH-SGI-V-07506_CLST_20	0	sanntis	41003	85807	Polyketide	Isolate	GCF_001453265.1_WH-SGI-V-07506	refseq	NZ_LLQM01000004.1
8173165	GCF_001453265.1_WH-SGI-V-07506_CLST_21	0	sanntis	125265	131188	RiPP	Isolate	GCF_001453265.1_WH-SGI-V-07506	refseq	NZ_LLQM01000004.1
8173167	GCF_001453265.1_WH-SGI-V-07506_CLST_23	0	sanntis	139569	190681	Polyketide	Isolate	GCF_001453265.1_WH-SGI-V-07506	refseq	NZ_LLQM01000001.1
8173168	GCF_001453265.1_WH-SGI-V-07506_CLST_24	0	sanntis	362039	364266	Terpene	Isolate	GCF_001453265.1_WH-SGI-V-07506	refseq	NZ_LLQM01000001.1
8173169	GCF_001453265.1_WH-SGI-V-07506_CLST_25	0	sanntis	700315	705830	RiPP	Isolate	GCF_001453265.1_WH-SGI-V-07506	refseq	NZ_LLQM01000001.1
8173170	GCF_001453265.1_WH-SGI-V-07506_CLST_26	0	sanntis	1034370	1053874	Saccharide	Isolate	GCF_001453265.1_WH-SGI-V-07506	refseq	NZ_LLQM01000001.1
8173171	GCF_001453265.1_WH-SGI-V-07506_CLST_27	0	sanntis	1061547	1081037	Other	Isolate	GCF_001453265.1_WH-SGI-V-07506	refseq	NZ_LLQM01000001.1
8173175	GCF_001453265.1_WH-SGI-V-07506_CLST_31	0	sanntis	90672	105284	Saccharide	Isolate	GCF_001453265.1_WH-SGI-V-07506	refseq	NZ_LLQM01000055.1
8173176	GCF_001453265.1_WH-SGI-V-07506_CLST_32	1	sanntis	16526	48296	NRP	Isolate	GCF_001453265.1_WH-SGI-V-07506	refseq	NZ_LLQM01000016.1
8173179	GCF_001453305.1_WH-SGI-V-07620_CLST_1	0	sanntis	346157	370378	Saccharide	Isolate	GCF_001453305.1_WH-SGI-V-07620	refseq	NZ_LLQR01000012.1
8173182	GCF_001453305.1_WH-SGI-V-07620_CLST_4	0	sanntis	193287	198802	RiPP	Isolate	GCF_001453305.1_WH-SGI-V-07620	refseq	NZ_LLQR01000058.1
8173185	GCF_001453305.1_WH-SGI-V-07620_CLST_7	1	sanntis	13715	39868	NRP	Isolate	GCF_001453305.1_WH-SGI-V-07620	refseq	NZ_LLQR01000019.1
8173187	GCF_001453305.1_WH-SGI-V-07620_CLST_9	0	sanntis	31634	62910	Polyketide	Isolate	GCF_001453305.1_WH-SGI-V-07620	refseq	NZ_LLQR01000010.1
8173189	GCF_001453305.1_WH-SGI-V-07620_CLST_11	0	sanntis	23552	40616	Other	Isolate	GCF_001453305.1_WH-SGI-V-07620	refseq	NZ_LLQR01000014.1
8173190	GCF_001453305.1_WH-SGI-V-07620_CLST_12	1	sanntis	48557	72569	Saccharide	Isolate	GCF_001453305.1_WH-SGI-V-07620	refseq	NZ_LLQR01000014.1
8173191	GCF_001453305.1_WH-SGI-V-07620_CLST_13	1	sanntis	16613	48290	NRP	Isolate	GCF_001453305.1_WH-SGI-V-07620	refseq	NZ_LLQR01000016.1
8173193	GCF_001453305.1_WH-SGI-V-07620_CLST_15	0	sanntis	5363	51512	NRP	Isolate	GCF_001453305.1_WH-SGI-V-07620	refseq	NZ_LLQR01000005.1
8173194	GCF_001453305.1_WH-SGI-V-07620_CLST_16	1	sanntis	105435	139016	NRP|Polyketide	Isolate	GCF_001453305.1_WH-SGI-V-07620	refseq	NZ_LLQR01000005.1
8173197	GCF_001453305.1_WH-SGI-V-07620_CLST_19	0	sanntis	383693	387217	Polyketide	Isolate	GCF_001453305.1_WH-SGI-V-07620	refseq	NZ_LLQR01000045.1
8173199	GCF_001453305.1_WH-SGI-V-07620_CLST_21	1	sanntis	5759	42382	NRP	Isolate	GCF_001453305.1_WH-SGI-V-07620	refseq	NZ_LLQR01000018.1
8173201	GCF_001453305.1_WH-SGI-V-07620_CLST_23	0	sanntis	28257	43903	Saccharide	Isolate	GCF_001453305.1_WH-SGI-V-07620	refseq	NZ_LLQR01000001.1
8173202	GCF_001453305.1_WH-SGI-V-07620_CLST_24	0	sanntis	699429	750541	Polyketide	Isolate	GCF_001453305.1_WH-SGI-V-07620	refseq	NZ_LLQR01000001.1
8173204	GCF_001453305.1_WH-SGI-V-07620_CLST_26	0	sanntis	40927	71631	NRP|Polyketide	Isolate	GCF_001453305.1_WH-SGI-V-07620	refseq	NZ_LLQR01000002.1
8173205	GCF_001453305.1_WH-SGI-V-07620_CLST_27	0	sanntis	126042	131965	RiPP	Isolate	GCF_001453305.1_WH-SGI-V-07620	refseq	NZ_LLQR01000002.1
8173206	GCF_001453305.1_WH-SGI-V-07620_CLST_28	0	sanntis	202111	214255	NRP	Isolate	GCF_001453305.1_WH-SGI-V-07620	refseq	NZ_LLQR01000002.1
8173209	GCF_001453305.1_WH-SGI-V-07620_CLST_31	0	sanntis	414692	429039	Saccharide	Isolate	GCF_001453305.1_WH-SGI-V-07620	refseq	NZ_LLQR01000034.1
8173211	GCF_001453305.1_WH-SGI-V-07620_CLST_33	0	sanntis	12597	26379	Other	Isolate	GCF_001453305.1_WH-SGI-V-07620	refseq	NZ_LLQR01000023.1
8173212	GCF_001453305.1_WH-SGI-V-07620_CLST_34	0	sanntis	113549	130993	Other	Isolate	GCF_001453305.1_WH-SGI-V-07620	refseq	NZ_LLQR01000023.1
8173213	GCF_001453305.1_WH-SGI-V-07620_CLST_35	0	sanntis	263320	296341	NRP	Isolate	GCF_001453305.1_WH-SGI-V-07620	refseq	NZ_LLQR01000023.1
8173216	GCF_001453365.1_WH-SGI-V-07625_CLST_0	10	sanntis	2	33219	NRP|Polyketide	Isolate	GCF_001453365.1_WH-SGI-V-07625	refseq	NZ_LLQW01000035.1
8173217	GCF_001453365.1_WH-SGI-V-07625_CLST_1	0	sanntis	136307	162183	NRP	Isolate	GCF_001453365.1_WH-SGI-V-07625	refseq	NZ_LLQW01000035.1
8173220	GCF_001453365.1_WH-SGI-V-07625_CLST_4	0	sanntis	64090	71428	RiPP	Isolate	GCF_001453365.1_WH-SGI-V-07625	refseq	NZ_LLQW01000075.1
8173223	GCF_001453365.1_WH-SGI-V-07625_CLST_7	10	sanntis	1	13764	Other	Isolate	GCF_001453365.1_WH-SGI-V-07625	refseq	NZ_LLQW01000073.1
8173226	GCF_001453365.1_WH-SGI-V-07625_CLST_10	0	sanntis	40932	56374	Saccharide	Isolate	GCF_001453365.1_WH-SGI-V-07625	refseq	NZ_LLQW01000062.1
8173227	GCF_001453365.1_WH-SGI-V-07625_CLST_11	0	sanntis	64783	76816	Other	Isolate	GCF_001453365.1_WH-SGI-V-07625	refseq	NZ_LLQW01000024.1
8173229	GCF_001453365.1_WH-SGI-V-07625_CLST_13	10	sanntis	3	9601	Polyketide	Isolate	GCF_001453365.1_WH-SGI-V-07625	refseq	NZ_LLQW01000065.1
8173231	GCF_001453365.1_WH-SGI-V-07625_CLST_15	0	sanntis	23475	40510	Other	Isolate	GCF_001453365.1_WH-SGI-V-07625	refseq	NZ_LLQW01000076.1
8173232	GCF_001453365.1_WH-SGI-V-07625_CLST_16	0	sanntis	48451	71019	Saccharide	Isolate	GCF_001453365.1_WH-SGI-V-07625	refseq	NZ_LLQW01000076.1
8173234	GCF_001453365.1_WH-SGI-V-07625_CLST_18	0	sanntis	12001	25796	Other	Isolate	GCF_001453365.1_WH-SGI-V-07625	refseq	NZ_LLQW01000087.1
8173235	GCF_001453365.1_WH-SGI-V-07625_CLST_19	0	sanntis	107176	108920	Polyketide	Isolate	GCF_001453365.1_WH-SGI-V-07625	refseq	NZ_LLQW01000046.1
8173236	GCF_001453365.1_WH-SGI-V-07625_CLST_20	11	sanntis	2	18946	NRP	Isolate	GCF_001453365.1_WH-SGI-V-07625	refseq	NZ_LLQW01000098.1
8173238	GCF_001453365.1_WH-SGI-V-07625_CLST_22	1	sanntis	63388	109032	NRP	Isolate	GCF_001453365.1_WH-SGI-V-07625	refseq	NZ_LLQW01000072.1
8173240	GCF_001453365.1_WH-SGI-V-07625_CLST_24	10	sanntis	405	21007	Saccharide	Isolate	GCF_001453365.1_WH-SGI-V-07625	refseq	NZ_LLQW01000002.1
8173241	GCF_001453365.1_WH-SGI-V-07625_CLST_25	0	sanntis	352147	366014	Saccharide	Isolate	GCF_001453365.1_WH-SGI-V-07625	refseq	NZ_LLQW01000077.1
8173242	GCF_001453365.1_WH-SGI-V-07625_CLST_26	11	sanntis	1	33522	NRP	Isolate	GCF_001453365.1_WH-SGI-V-07625	refseq	NZ_LLQW01000094.1
8173244	GCF_001453365.1_WH-SGI-V-07625_CLST_28	0	sanntis	57768	94544	NRP	Isolate	GCF_001453365.1_WH-SGI-V-07625	refseq	NZ_LLQW01000121.1
8173246	GCF_001453365.1_WH-SGI-V-07625_CLST_30	10	sanntis	114	33059	NRP|Polyketide	Isolate	GCF_001453365.1_WH-SGI-V-07625	refseq	NZ_LLQW01000001.1
8173247	GCF_001453365.1_WH-SGI-V-07625_CLST_31	0	sanntis	446581	452096	RiPP	Isolate	GCF_001453365.1_WH-SGI-V-07625	refseq	NZ_LLQW01000001.1
8173248	GCF_001453365.1_WH-SGI-V-07625_CLST_32	0	sanntis	684559	715834	Polyketide	Isolate	GCF_001453365.1_WH-SGI-V-07625	refseq	NZ_LLQW01000001.1
8173252	GCF_001453385.1_WH-SGI-V-07629_CLST_0	0	sanntis	526727	545612	Saccharide	Isolate	GCF_001453385.1_WH-SGI-V-07629	refseq	NZ_LLRA01000001.1
8173253	GCF_001453385.1_WH-SGI-V-07629_CLST_1	0	sanntis	716068	744704	Polyketide	Isolate	GCF_001453385.1_WH-SGI-V-07629	refseq	NZ_LLRA01000001.1
8173254	GCF_001453385.1_WH-SGI-V-07629_CLST_2	0	sanntis	893242	896157	NRP|Saccharide	Isolate	GCF_001453385.1_WH-SGI-V-07629	refseq	NZ_LLRA01000001.1
8173255	GCF_001453385.1_WH-SGI-V-07629_CLST_3	0	sanntis	1101521	1107036	RiPP	Isolate	GCF_001453385.1_WH-SGI-V-07629	refseq	NZ_LLRA01000001.1
8173259	GCF_001453385.1_WH-SGI-V-07629_CLST_7	0	sanntis	317057	320581	Polyketide	Isolate	GCF_001453385.1_WH-SGI-V-07629	refseq	NZ_LLRA01000023.1
8173260	GCF_001453385.1_WH-SGI-V-07629_CLST_8	0	sanntis	707815	738181	NRP	Isolate	GCF_001453385.1_WH-SGI-V-07629	refseq	NZ_LLRA01000023.1
8173264	GCF_001453385.1_WH-SGI-V-07629_CLST_12	0	sanntis	112495	129939	Other	Isolate	GCF_001453385.1_WH-SGI-V-07629	refseq	NZ_LLRA01000046.1
8173265	GCF_001453385.1_WH-SGI-V-07629_CLST_13	0	sanntis	217107	234096	Other	Isolate	GCF_001453385.1_WH-SGI-V-07629	refseq	NZ_LLRA01000046.1
8173266	GCF_001453385.1_WH-SGI-V-07629_CLST_14	0	sanntis	76384	83722	RiPP	Isolate	GCF_001453385.1_WH-SGI-V-07629	refseq	NZ_LLRA01000003.1
8173267	GCF_001453385.1_WH-SGI-V-07629_CLST_15	0	sanntis	143561	168018	Other	Isolate	GCF_001453385.1_WH-SGI-V-07629	refseq	NZ_LLRA01000003.1
8173270	GCF_001453385.1_WH-SGI-V-07629_CLST_18	11	sanntis	17	5269	Other	Isolate	GCF_001453385.1_WH-SGI-V-07629	refseq	NZ_LLRA01000020.1
8173272	GCF_001453385.1_WH-SGI-V-07629_CLST_20	0	sanntis	5638	51546	NRP	Isolate	GCF_001453385.1_WH-SGI-V-07629	refseq	NZ_LLRA01000002.1
8173274	GCF_001453385.1_WH-SGI-V-07629_CLST_22	10	sanntis	2	31644	NRP	Isolate	GCF_001453385.1_WH-SGI-V-07629	refseq	NZ_LLRA01000010.1
8173276	GCF_001453385.1_WH-SGI-V-07629_CLST_24	0	sanntis	90860	106296	Saccharide	Isolate	GCF_001453385.1_WH-SGI-V-07629	refseq	NZ_LLRA01000043.1
8173278	GCF_001453385.1_WH-SGI-V-07629_CLST_26	0	sanntis	337719	361940	Saccharide	Isolate	GCF_001453385.1_WH-SGI-V-07629	refseq	NZ_LLRA01000012.1
8173280	GCF_001453385.1_WH-SGI-V-07629_CLST_28	0	sanntis	23666	40703	Other	Isolate	GCF_001453385.1_WH-SGI-V-07629	refseq	NZ_LLRA01000006.1
8173281	GCF_001453385.1_WH-SGI-V-07629_CLST_29	0	sanntis	48643	104021	Saccharide	Isolate	GCF_001453385.1_WH-SGI-V-07629	refseq	NZ_LLRA01000006.1
8173282	GCF_001453405.1_WH-SGI-V-07631_CLST_0	0	sanntis	201010	206525	RiPP	Isolate	GCF_001453405.1_WH-SGI-V-07631	refseq	NZ_LLRC01000056.1
8173283	GCF_001453405.1_WH-SGI-V-07631_CLST_1	0	sanntis	59757	73230	Saccharide	Isolate	GCF_001453405.1_WH-SGI-V-07631	refseq	NZ_LLRC01000002.1
8173286	GCF_001453405.1_WH-SGI-V-07631_CLST_4	0	sanntis	73055	97971	Saccharide	Isolate	GCF_001453405.1_WH-SGI-V-07631	refseq	NZ_LLRC01000006.1
8173287	GCF_001453405.1_WH-SGI-V-07631_CLST_5	0	sanntis	104370	123756	Other	Isolate	GCF_001453405.1_WH-SGI-V-07631	refseq	NZ_LLRC01000006.1
8173288	GCF_001453405.1_WH-SGI-V-07631_CLST_6	0	sanntis	312750	341126	NRP	Isolate	GCF_001453405.1_WH-SGI-V-07631	refseq	NZ_LLRC01000045.1
8173290	GCF_001453405.1_WH-SGI-V-07631_CLST_8	0	sanntis	799558	804154	Saccharide	Isolate	GCF_001453405.1_WH-SGI-V-07631	refseq	NZ_LLRC01000001.1
8173291	GCF_001453405.1_WH-SGI-V-07631_CLST_9	0	sanntis	63131	66654	Polyketide	Isolate	GCF_001453405.1_WH-SGI-V-07631	refseq	NZ_LLRC01000011.1
8173293	GCF_001453405.1_WH-SGI-V-07631_CLST_11	10	sanntis	1	11461	NRP	Isolate	GCF_001453405.1_WH-SGI-V-07631	refseq	NZ_LLRC01000030.1
8173295	GCF_001453405.1_WH-SGI-V-07631_CLST_13	10	sanntis	1	17405	NRP	Isolate	GCF_001453405.1_WH-SGI-V-07631	refseq	NZ_LLRC01000028.1
8173297	GCF_001453405.1_WH-SGI-V-07631_CLST_15	0	sanntis	72640	109415	NRP	Isolate	GCF_001453405.1_WH-SGI-V-07631	refseq	NZ_LLRC01000034.1
8173298	GCF_001453405.1_WH-SGI-V-07631_CLST_16	0	sanntis	265012	275753	Polyketide	Isolate	GCF_001453405.1_WH-SGI-V-07631	refseq	NZ_LLRC01000034.1
8173301	GCF_001453405.1_WH-SGI-V-07631_CLST_19	11	sanntis	3	6782	NRP	Isolate	GCF_001453405.1_WH-SGI-V-07631	refseq	NZ_LLRC01000040.1
8173304	GCF_001453405.1_WH-SGI-V-07631_CLST_22	0	sanntis	504074	519928	Other	Isolate	GCF_001453405.1_WH-SGI-V-07631	refseq	NZ_LLRC01000012.1
8173305	GCF_001453405.1_WH-SGI-V-07631_CLST_23	0	sanntis	7480	38742	Polyketide	Isolate	GCF_001453405.1_WH-SGI-V-07631	refseq	NZ_LLRC01000017.1
8173307	GCF_001453405.1_WH-SGI-V-07631_CLST_25	1	sanntis	16486	47779	NRP	Isolate	GCF_001453405.1_WH-SGI-V-07631	refseq	NZ_LLRC01000025.1
8173312	GCF_001453405.1_WH-SGI-V-07631_CLST_30	0	sanntis	13651	45971	NRP	Isolate	GCF_001453405.1_WH-SGI-V-07631	refseq	NZ_LLRC01000024.1
8173314	GCF_001453405.1_WH-SGI-V-07631_CLST_32	10	sanntis	2	30500	NRP|Polyketide	Isolate	GCF_001453405.1_WH-SGI-V-07631	refseq	NZ_LLRC01000010.1
8173315	GCF_001453405.1_WH-SGI-V-07631_CLST_33	1	sanntis	82021	110662	NRP	Isolate	GCF_001453405.1_WH-SGI-V-07631	refseq	NZ_LLRC01000010.1
8173318	GCF_001453405.1_WH-SGI-V-07631_CLST_36	0	sanntis	44532	89448	Polyketide	Isolate	GCF_001453405.1_WH-SGI-V-07631	refseq	NZ_LLRC01000003.1
8173319	GCF_001453405.1_WH-SGI-V-07631_CLST_37	0	sanntis	128916	134839	RiPP	Isolate	GCF_001453405.1_WH-SGI-V-07631	refseq	NZ_LLRC01000003.1
8173321	GCF_001453405.1_WH-SGI-V-07631_CLST_39	10	sanntis	1	13791	Other	Isolate	GCF_001453405.1_WH-SGI-V-07631	refseq	NZ_LLRC01000008.1
8173324	GCF_001453565.1_WH-SGI-V-07679_CLST_1	0	sanntis	81533	82876	Other	Isolate	GCF_001453565.1_WH-SGI-V-07679	refseq	NZ_LLRZ01000068.1
8173325	GCF_001453565.1_WH-SGI-V-07679_CLST_2	0	sanntis	126362	133467	Polyketide	Isolate	GCF_001453565.1_WH-SGI-V-07679	refseq	NZ_LLRZ01000068.1
8173327	GCF_001453565.1_WH-SGI-V-07679_CLST_4	10	sanntis	1	13320	Other	Isolate	GCF_001453565.1_WH-SGI-V-07679	refseq	NZ_LLRZ01000124.1
8173330	GCF_001453565.1_WH-SGI-V-07679_CLST_7	10	sanntis	405	21007	Saccharide	Isolate	GCF_001453565.1_WH-SGI-V-07679	refseq	NZ_LLRZ01000013.1
8173331	GCF_001453565.1_WH-SGI-V-07679_CLST_8	0	sanntis	201124	206639	RiPP	Isolate	GCF_001453565.1_WH-SGI-V-07679	refseq	NZ_LLRZ01000001.1
8173332	GCF_001453565.1_WH-SGI-V-07679_CLST_9	1	sanntis	620211	653164	NRP|Polyketide	Isolate	GCF_001453565.1_WH-SGI-V-07679	refseq	NZ_LLRZ01000001.1
8173334	GCF_001453565.1_WH-SGI-V-07679_CLST_11	0	sanntis	30799	62074	Polyketide	Isolate	GCF_001453565.1_WH-SGI-V-07679	refseq	NZ_LLRZ01000120.1
8173336	GCF_001453565.1_WH-SGI-V-07679_CLST_13	1	sanntis	13765	59564	NRP	Isolate	GCF_001453565.1_WH-SGI-V-07679	refseq	NZ_LLRZ01000132.1
8173340	GCF_001453565.1_WH-SGI-V-07679_CLST_17	10	sanntis	3	33538	NRP|Polyketide	Isolate	GCF_001453565.1_WH-SGI-V-07679	refseq	NZ_LLRZ01000079.1
8173341	GCF_001453565.1_WH-SGI-V-07679_CLST_18	0	sanntis	84445	125879	NRP	Isolate	GCF_001453565.1_WH-SGI-V-07679	refseq	NZ_LLRZ01000079.1
8173344	GCF_001453565.1_WH-SGI-V-07679_CLST_21	1	sanntis	16794	48725	NRP	Isolate	GCF_001453565.1_WH-SGI-V-07679	refseq	NZ_LLRZ01000135.1
8173346	GCF_001453565.1_WH-SGI-V-07679_CLST_23	0	sanntis	23475	40510	Other	Isolate	GCF_001453565.1_WH-SGI-V-07679	refseq	NZ_LLRZ01000123.1
8173347	GCF_001453565.1_WH-SGI-V-07679_CLST_24	0	sanntis	48451	71019	Saccharide	Isolate	GCF_001453565.1_WH-SGI-V-07679	refseq	NZ_LLRZ01000123.1
8173348	GCF_001453565.1_WH-SGI-V-07679_CLST_25	0	sanntis	41231	56673	Saccharide	Isolate	GCF_001453565.1_WH-SGI-V-07679	refseq	NZ_LLRZ01000046.1
8173349	GCF_001453565.1_WH-SGI-V-07679_CLST_26	11	sanntis	3	19346	NRP	Isolate	GCF_001453565.1_WH-SGI-V-07679	refseq	NZ_LLRZ01000144.1
8173351	GCF_001453565.1_WH-SGI-V-07679_CLST_28	0	sanntis	154244	155988	Polyketide	Isolate	GCF_001453565.1_WH-SGI-V-07679	refseq	NZ_LLRZ01000002.1
8173352	GCF_001453565.1_WH-SGI-V-07679_CLST_29	0	sanntis	89129	95483	RiPP	Isolate	GCF_001453565.1_WH-SGI-V-07679	refseq	NZ_LLRZ01000035.1
8173354	GCF_001453565.1_WH-SGI-V-07679_CLST_31	0	sanntis	11972	25767	Other	Isolate	GCF_001453565.1_WH-SGI-V-07679	refseq	NZ_LLRZ01000126.1
8173355	GCF_001453565.1_WH-SGI-V-07679_CLST_32	0	sanntis	57768	94544	NRP	Isolate	GCF_001453565.1_WH-SGI-V-07679	refseq	NZ_LLRZ01000183.1
8173357	GCF_001453565.1_WH-SGI-V-07679_CLST_34	0	sanntis	64783	76816	Other	Isolate	GCF_001453565.1_WH-SGI-V-07679	refseq	NZ_LLRZ01000024.1
8173358	GCF_001453675.1_WH-SGI-V-07695_CLST_0	0	sanntis	41043	72318	NRP|Polyketide	Isolate	GCF_001453675.1_WH-SGI-V-07695	refseq	NZ_LLSP01000003.1
8173359	GCF_001453675.1_WH-SGI-V-07695_CLST_1	0	sanntis	126865	132788	RiPP	Isolate	GCF_001453675.1_WH-SGI-V-07695	refseq	NZ_LLSP01000003.1
8173362	GCF_001453675.1_WH-SGI-V-07695_CLST_4	0	sanntis	66782	123273	NRP	Isolate	GCF_001453675.1_WH-SGI-V-07695	refseq	NZ_LLSP01000002.1
8173365	GCF_001453675.1_WH-SGI-V-07695_CLST_7	10	sanntis	3	55616	NRP	Isolate	GCF_001453675.1_WH-SGI-V-07695	refseq	NZ_LLSP01000009.1
8173367	GCF_001453675.1_WH-SGI-V-07695_CLST_9	10	sanntis	1	31750	NRP	Isolate	GCF_001453675.1_WH-SGI-V-07695	refseq	NZ_LLSP01000015.1
8173369	GCF_001453675.1_WH-SGI-V-07695_CLST_11	0	sanntis	446212	461858	Saccharide	Isolate	GCF_001453675.1_WH-SGI-V-07695	refseq	NZ_LLSP01000045.1
8173370	GCF_001453675.1_WH-SGI-V-07695_CLST_12	0	sanntis	32284	63560	Polyketide	Isolate	GCF_001453675.1_WH-SGI-V-07695	refseq	NZ_LLSP01000005.1
8173372	GCF_001453675.1_WH-SGI-V-07695_CLST_14	0	sanntis	211770	215022	Polyketide	Isolate	GCF_001453675.1_WH-SGI-V-07695	refseq	NZ_LLSP01000001.1
8173373	GCF_001453675.1_WH-SGI-V-07695_CLST_15	0	sanntis	406902	434444	Other	Isolate	GCF_001453675.1_WH-SGI-V-07695	refseq	NZ_LLSP01000001.1
8173375	GCF_001453675.1_WH-SGI-V-07695_CLST_17	0	sanntis	23487	40525	Other	Isolate	GCF_001453675.1_WH-SGI-V-07695	refseq	NZ_LLSP01000007.1
8173376	GCF_001453675.1_WH-SGI-V-07695_CLST_18	0	sanntis	48999	103890	Saccharide	Isolate	GCF_001453675.1_WH-SGI-V-07695	refseq	NZ_LLSP01000007.1
8173377	GCF_001453675.1_WH-SGI-V-07695_CLST_19	0	sanntis	320271	325786	RiPP	Isolate	GCF_001453675.1_WH-SGI-V-07695	refseq	NZ_LLSP01000012.1
8173381	GCF_001453675.1_WH-SGI-V-07695_CLST_23	0	sanntis	144054	192853	Polyketide	Isolate	GCF_001453675.1_WH-SGI-V-07695	refseq	NZ_LLSP01000068.1
8173383	GCF_001453675.1_WH-SGI-V-07695_CLST_25	0	sanntis	173670	185915	Other	Isolate	GCF_001453675.1_WH-SGI-V-07695	refseq	NZ_LLSP01000023.1
8173385	GCF_001453675.1_WH-SGI-V-07695_CLST_27	0	sanntis	5672	51708	NRP	Isolate	GCF_001453675.1_WH-SGI-V-07695	refseq	NZ_LLSP01000006.1
8173386	GCF_001453675.1_WH-SGI-V-07695_CLST_28	1	sanntis	105624	140971	NRP|Polyketide	Isolate	GCF_001453675.1_WH-SGI-V-07695	refseq	NZ_LLSP01000006.1
8173389	GCF_001453675.1_WH-SGI-V-07695_CLST_31	0	sanntis	41343	56779	Saccharide	Isolate	GCF_001453675.1_WH-SGI-V-07695	refseq	NZ_LLSP01000056.1
8173390	GCF_001453675.1_WH-SGI-V-07695_CLST_32	0	sanntis	147942	157279	Other	Isolate	GCF_001453675.1_WH-SGI-V-07695	refseq	NZ_LLSP01000056.1
8173392	GCF_001453675.1_WH-SGI-V-07695_CLST_34	0	sanntis	319265	322789	Polyketide	Isolate	GCF_001453675.1_WH-SGI-V-07695	refseq	NZ_LLSP01000034.1
8173394	GCF_001453675.1_WH-SGI-V-07695_CLST_36	11	sanntis	1	5238	Other	Isolate	GCF_001453675.1_WH-SGI-V-07695	refseq	NZ_LLSP01000024.1
8173396	GCF_001453735.1_WH-SGI-V-07701_CLST_1	0	sanntis	13475	36263	NRP	Isolate	GCF_001453735.1_WH-SGI-V-07701	refseq	NZ_LLSV01000096.1
8173398	GCF_001453735.1_WH-SGI-V-07701_CLST_3	1	sanntis	5533	20598	NRP	Isolate	GCF_001453735.1_WH-SGI-V-07701	refseq	NZ_LLSV01000112.1
8173401	GCF_001453735.1_WH-SGI-V-07701_CLST_6	0	sanntis	319507	325022	RiPP	Isolate	GCF_001453735.1_WH-SGI-V-07701	refseq	NZ_LLSV01000001.1
8173405	GCF_001453735.1_WH-SGI-V-07701_CLST_10	0	sanntis	71059	90534	NRP	Isolate	GCF_001453735.1_WH-SGI-V-07701	refseq	NZ_LLSV01000074.1
8173407	GCF_001453735.1_WH-SGI-V-07701_CLST_12	0	sanntis	141404	170039	Polyketide	Isolate	GCF_001453735.1_WH-SGI-V-07701	refseq	NZ_LLSV01000150.1
8173409	GCF_001453735.1_WH-SGI-V-07701_CLST_14	0	sanntis	57898	61422	Polyketide	Isolate	GCF_001453735.1_WH-SGI-V-07701	refseq	NZ_LLSV01000071.1
8173410	GCF_001453735.1_WH-SGI-V-07701_CLST_15	11	sanntis	3	3225	RiPP	Isolate	GCF_001453735.1_WH-SGI-V-07701	refseq	NZ_LLSV01000133.1
8173411	GCF_001453735.1_WH-SGI-V-07701_CLST_16	11	sanntis	1	5538	NRP	Isolate	GCF_001453735.1_WH-SGI-V-07701	refseq	NZ_LLSV01000126.1
8173416	GCF_001453735.1_WH-SGI-V-07701_CLST_21	1	sanntis	16667	48361	NRP	Isolate	GCF_001453735.1_WH-SGI-V-07701	refseq	NZ_LLSV01000091.1
8173418	GCF_001453735.1_WH-SGI-V-07701_CLST_23	1	sanntis	5468	34387	NRP	Isolate	GCF_001453735.1_WH-SGI-V-07701	refseq	NZ_LLSV01000099.1
8173420	GCF_001453735.1_WH-SGI-V-07701_CLST_25	0	sanntis	4349	18131	Other	Isolate	GCF_001453735.1_WH-SGI-V-07701	refseq	NZ_LLSV01000084.1
8173421	GCF_001453735.1_WH-SGI-V-07701_CLST_26	0	sanntis	105293	122737	Other	Isolate	GCF_001453735.1_WH-SGI-V-07701	refseq	NZ_LLSV01000084.1
8173422	GCF_001453735.1_WH-SGI-V-07701_CLST_27	0	sanntis	247966	280988	NRP	Isolate	GCF_001453735.1_WH-SGI-V-07701	refseq	NZ_LLSV01000084.1
8173424	GCF_001453735.1_WH-SGI-V-07701_CLST_29	0	sanntis	142362	161499	Saccharide	Isolate	GCF_001453735.1_WH-SGI-V-07701	refseq	NZ_LLSV01000068.1
8173425	GCF_001453735.1_WH-SGI-V-07701_CLST_30	11	sanntis	17	5254	Other	Isolate	GCF_001453735.1_WH-SGI-V-07701	refseq	NZ_LLSV01000127.1
8173426	GCF_001453735.1_WH-SGI-V-07701_CLST_31	0	sanntis	23487	40521	Other	Isolate	GCF_001453735.1_WH-SGI-V-07701	refseq	NZ_LLSV01000106.1
8173427	GCF_001453735.1_WH-SGI-V-07701_CLST_32	0	sanntis	48462	69677	Saccharide	Isolate	GCF_001453735.1_WH-SGI-V-07701	refseq	NZ_LLSV01000106.1
8173429	GCF_001453735.1_WH-SGI-V-07701_CLST_34	0	sanntis	122387	135859	Saccharide	Isolate	GCF_001453735.1_WH-SGI-V-07701	refseq	NZ_LLSV01000035.1
8173431	GCF_001453805.1_WH-SGI-V-07299_CLST_0	0	sanntis	76409	83747	RiPP	Isolate	GCF_001453805.1_WH-SGI-V-07299	refseq	NZ_LLTG01000004.1
8173432	GCF_001453805.1_WH-SGI-V-07299_CLST_1	0	sanntis	129330	169515	Saccharide	Isolate	GCF_001453805.1_WH-SGI-V-07299	refseq	NZ_LLTG01000004.1
8173435	GCF_001453805.1_WH-SGI-V-07299_CLST_4	0	sanntis	107126	108870	Polyketide	Isolate	GCF_001453805.1_WH-SGI-V-07299	refseq	NZ_LLTG01000034.1
8173437	GCF_001453805.1_WH-SGI-V-07299_CLST_6	0	sanntis	29878	61154	Polyketide	Isolate	GCF_001453805.1_WH-SGI-V-07299	refseq	NZ_LLTG01000008.1
8173442	GCF_001453805.1_WH-SGI-V-07299_CLST_11	1	sanntis	16707	48410	NRP	Isolate	GCF_001453805.1_WH-SGI-V-07299	refseq	NZ_LLTG01000022.1
8173444	GCF_001453805.1_WH-SGI-V-07299_CLST_13	10	sanntis	3	26712	NRP	Isolate	GCF_001453805.1_WH-SGI-V-07299	refseq	NZ_LLTG01000027.1
8173446	GCF_001453805.1_WH-SGI-V-07299_CLST_15	0	sanntis	158971	173324	Saccharide	Isolate	GCF_001453805.1_WH-SGI-V-07299	refseq	NZ_LLTG01000003.1
8173447	GCF_001453805.1_WH-SGI-V-07299_CLST_16	11	sanntis	80	5162	Other	Isolate	GCF_001453805.1_WH-SGI-V-07299	refseq	NZ_LLTG01000036.1
8173449	GCF_001453805.1_WH-SGI-V-07299_CLST_18	1	sanntis	71773	101022	NRP|Polyketide	Isolate	GCF_001453805.1_WH-SGI-V-07299	refseq	NZ_LLTG01000013.1
8173450	GCF_001453805.1_WH-SGI-V-07299_CLST_19	0	sanntis	9678	25534	Other	Isolate	GCF_001453805.1_WH-SGI-V-07299	refseq	NZ_LLTG01000001.1
8173451	GCF_001453805.1_WH-SGI-V-07299_CLST_20	0	sanntis	244499	277522	NRP	Isolate	GCF_001453805.1_WH-SGI-V-07299	refseq	NZ_LLTG01000001.1
8173454	GCF_001453805.1_WH-SGI-V-07299_CLST_23	0	sanntis	212202	242212	Saccharide	Isolate	GCF_001453805.1_WH-SGI-V-07299	refseq	NZ_LLTG01000067.1
8173455	GCF_001453805.1_WH-SGI-V-07299_CLST_24	0	sanntis	249885	254519	Other	Isolate	GCF_001453805.1_WH-SGI-V-07299	refseq	NZ_LLTG01000067.1
8173457	GCF_001453805.1_WH-SGI-V-07299_CLST_26	11	sanntis	3	9067	NRP	Isolate	GCF_001453805.1_WH-SGI-V-07299	refseq	NZ_LLTG01000033.1
8173459	GCF_001453805.1_WH-SGI-V-07299_CLST_28	1	sanntis	13671	70126	NRP	Isolate	GCF_001453805.1_WH-SGI-V-07299	refseq	NZ_LLTG01000014.1
8173462	GCF_001453805.1_WH-SGI-V-07299_CLST_31	0	sanntis	166474	171989	RiPP	Isolate	GCF_001453805.1_WH-SGI-V-07299	refseq	NZ_LLTG01000045.1
8173463	GCF_001453855.1_WH-SGI-V-07256_CLST_0	1	sanntis	71917	107567	NRP|Polyketide	Isolate	GCF_001453855.1_WH-SGI-V-07256	refseq	NZ_LLTQ01000098.1
8173465	GCF_001453855.1_WH-SGI-V-07256_CLST_2	1	sanntis	13542	64960	NRP	Isolate	GCF_001453855.1_WH-SGI-V-07256	refseq	NZ_LLTQ01000109.1
8173468	GCF_001453855.1_WH-SGI-V-07256_CLST_5	0	sanntis	337478	361699	Saccharide	Isolate	GCF_001453855.1_WH-SGI-V-07256	refseq	NZ_LLTQ01000001.1
8173471	GCF_001453855.1_WH-SGI-V-07256_CLST_8	0	sanntis	467014	482870	Other	Isolate	GCF_001453855.1_WH-SGI-V-07256	refseq	NZ_LLTQ01000094.1
8173472	GCF_001453855.1_WH-SGI-V-07256_CLST_9	0	sanntis	23198	29121	RiPP	Isolate	GCF_001453855.1_WH-SGI-V-07256	refseq	NZ_LLTQ01000120.1
8173476	GCF_001453855.1_WH-SGI-V-07256_CLST_13	0	sanntis	118456	123971	RiPP	Isolate	GCF_001453855.1_WH-SGI-V-07256	refseq	NZ_LLTQ01000013.1
8173477	GCF_001453855.1_WH-SGI-V-07256_CLST_14	0	sanntis	100107	131367	Polyketide	Isolate	GCF_001453855.1_WH-SGI-V-07256	refseq	NZ_LLTQ01000171.1
8173479	GCF_001453855.1_WH-SGI-V-07256_CLST_16	0	sanntis	316546	320070	Polyketide	Isolate	GCF_001453855.1_WH-SGI-V-07256	refseq	NZ_LLTQ01000105.1
8173481	GCF_001453855.1_WH-SGI-V-07256_CLST_18	0	sanntis	145590	189768	NRP	Isolate	GCF_001453855.1_WH-SGI-V-07256	refseq	NZ_LLTQ01000149.1
8173483	GCF_001453855.1_WH-SGI-V-07256_CLST_20	0	sanntis	156073	169855	Other	Isolate	GCF_001453855.1_WH-SGI-V-07256	refseq	NZ_LLTQ01000057.1
8173485	GCF_001453855.1_WH-SGI-V-07256_CLST_22	0	sanntis	192177	220791	NRP	Isolate	GCF_001453855.1_WH-SGI-V-07256	refseq	NZ_LLTQ01000127.1
8173488	GCF_001453855.1_WH-SGI-V-07256_CLST_25	10	sanntis	1	22819	Saccharide	Isolate	GCF_001453855.1_WH-SGI-V-07256	refseq	NZ_LLTQ01000107.1
8173489	GCF_001453855.1_WH-SGI-V-07256_CLST_26	0	sanntis	29218	48708	Other	Isolate	GCF_001453855.1_WH-SGI-V-07256	refseq	NZ_LLTQ01000107.1
8173490	GCF_001453855.1_WH-SGI-V-07256_CLST_27	0	sanntis	161532	174740	Saccharide	Isolate	GCF_001453855.1_WH-SGI-V-07256	refseq	NZ_LLTQ01000002.1
8173491	GCF_001453855.1_WH-SGI-V-07256_CLST_28	0	sanntis	43824	68707	NRP	Isolate	GCF_001453855.1_WH-SGI-V-07256	refseq	NZ_LLTQ01000104.1
8173493	GCF_001453855.1_WH-SGI-V-07256_CLST_30	11	sanntis	1	5238	Other	Isolate	GCF_001453855.1_WH-SGI-V-07256	refseq	NZ_LLTQ01000148.1
8173494	GCF_001453855.1_WH-SGI-V-07256_CLST_31	11	sanntis	83	24681	NRP	Isolate	GCF_001453855.1_WH-SGI-V-07256	refseq	NZ_LLTQ01000119.1
8173496	GCF_001453885.1_WH-SGI-V-07259_CLST_0	0	sanntis	316534	320058	Polyketide	Isolate	GCF_001453885.1_WH-SGI-V-07259	refseq	NZ_LLTS01000099.1
8173498	GCF_001453885.1_WH-SGI-V-07259_CLST_2	11	sanntis	1	3505	NRP	Isolate	GCF_001453885.1_WH-SGI-V-07259	refseq	NZ_LLTS01000160.1
8173500	GCF_001453885.1_WH-SGI-V-07259_CLST_4	0	sanntis	160757	173965	Saccharide	Isolate	GCF_001453885.1_WH-SGI-V-07259	refseq	NZ_LLTS01000024.1
8173501	GCF_001453885.1_WH-SGI-V-07259_CLST_5	0	sanntis	5339	51488	NRP	Isolate	GCF_001453885.1_WH-SGI-V-07259	refseq	NZ_LLTS01000087.1
8173502	GCF_001453885.1_WH-SGI-V-07259_CLST_6	1	sanntis	106296	144736	NRP|Polyketide	Isolate	GCF_001453885.1_WH-SGI-V-07259	refseq	NZ_LLTS01000087.1
8173505	GCF_001453885.1_WH-SGI-V-07259_CLST_9	0	sanntis	100107	131367	Polyketide	Isolate	GCF_001453885.1_WH-SGI-V-07259	refseq	NZ_LLTS01000002.1
8173507	GCF_001453885.1_WH-SGI-V-07259_CLST_11	0	sanntis	28055	44522	Other	Isolate	GCF_001453885.1_WH-SGI-V-07259	refseq	NZ_LLTS01000088.1
8173508	GCF_001453885.1_WH-SGI-V-07259_CLST_12	10	sanntis	2	6896	RiPP	Isolate	GCF_001453885.1_WH-SGI-V-07259	refseq	NZ_LLTS01000113.1
8173510	GCF_001453885.1_WH-SGI-V-07259_CLST_14	11	sanntis	34	5271	Other	Isolate	GCF_001453885.1_WH-SGI-V-07259	refseq	NZ_LLTS01000146.1
8173511	GCF_001453885.1_WH-SGI-V-07259_CLST_15	0	sanntis	337478	361699	Saccharide	Isolate	GCF_001453885.1_WH-SGI-V-07259	refseq	NZ_LLTS01000001.1
8173513	GCF_001453885.1_WH-SGI-V-07259_CLST_17	0	sanntis	64248	90823	NRP	Isolate	GCF_001453885.1_WH-SGI-V-07259	refseq	NZ_LLTS01000132.1
8173516	GCF_001453885.1_WH-SGI-V-07259_CLST_20	0	sanntis	145590	189907	NRP	Isolate	GCF_001453885.1_WH-SGI-V-07259	refseq	NZ_LLTS01000154.1
8173518	GCF_001453885.1_WH-SGI-V-07259_CLST_22	0	sanntis	118456	123971	RiPP	Isolate	GCF_001453885.1_WH-SGI-V-07259	refseq	NZ_LLTS01000121.1
8173521	GCF_001453885.1_WH-SGI-V-07259_CLST_25	0	sanntis	24638	40703	Other	Isolate	GCF_001453885.1_WH-SGI-V-07259	refseq	NZ_LLTS01000100.1
8173522	GCF_001453885.1_WH-SGI-V-07259_CLST_26	0	sanntis	48644	69592	Saccharide	Isolate	GCF_001453885.1_WH-SGI-V-07259	refseq	NZ_LLTS01000100.1
8173524	GCF_001453885.1_WH-SGI-V-07259_CLST_28	0	sanntis	43824	68707	NRP	Isolate	GCF_001453885.1_WH-SGI-V-07259	refseq	NZ_LLTS01000096.1
8173527	GCF_001453885.1_WH-SGI-V-07259_CLST_31	0	sanntis	4294	18076	Other	Isolate	GCF_001453885.1_WH-SGI-V-07259	refseq	NZ_LLTS01000057.1
8173528	GCF_001453885.1_WH-SGI-V-07259_CLST_32	1	sanntis	13502	64920	NRP	Isolate	GCF_001453885.1_WH-SGI-V-07259	refseq	NZ_LLTS01000102.1
8173530	GCF_001453905.1_WH-SGI-V-07273_CLST_0	11	sanntis	1	5253	Other	Isolate	GCF_001453905.1_WH-SGI-V-07273	refseq	NZ_LLUB01000033.1
8173531	GCF_001453905.1_WH-SGI-V-07273_CLST_1	0	sanntis	435219	440734	RiPP	Isolate	GCF_001453905.1_WH-SGI-V-07273	refseq	NZ_LLUB01000045.1
8173532	GCF_001453905.1_WH-SGI-V-07273_CLST_2	0	sanntis	23752	40789	Other	Isolate	GCF_001453905.1_WH-SGI-V-07273	refseq	NZ_LLUB01000014.1
8173533	GCF_001453905.1_WH-SGI-V-07273_CLST_3	0	sanntis	48729	67965	Saccharide	Isolate	GCF_001453905.1_WH-SGI-V-07273	refseq	NZ_LLUB01000014.1
8173534	GCF_001453905.1_WH-SGI-V-07273_CLST_4	0	sanntis	228729	243076	Saccharide	Isolate	GCF_001453905.1_WH-SGI-V-07273	refseq	NZ_LLUB01000062.1
8173535	GCF_001453905.1_WH-SGI-V-07273_CLST_5	0	sanntis	8564	39389	NRP	Isolate	GCF_001453905.1_WH-SGI-V-07273	refseq	NZ_LLUB01000016.1
8173537	GCF_001453905.1_WH-SGI-V-07273_CLST_7	10	sanntis	240	10322	Other	Isolate	GCF_001453905.1_WH-SGI-V-07273	refseq	NZ_LLUB01000004.1
8173538	GCF_001453905.1_WH-SGI-V-07273_CLST_8	0	sanntis	97490	114934	Other	Isolate	GCF_001453905.1_WH-SGI-V-07273	refseq	NZ_LLUB01000004.1
8173540	GCF_001453905.1_WH-SGI-V-07273_CLST_10	0	sanntis	211802	215054	Polyketide	Isolate	GCF_001453905.1_WH-SGI-V-07273	refseq	NZ_LLUB01000001.1
8173541	GCF_001453905.1_WH-SGI-V-07273_CLST_11	0	sanntis	416011	440232	Saccharide	Isolate	GCF_001453905.1_WH-SGI-V-07273	refseq	NZ_LLUB01000001.1
8173543	GCF_001453905.1_WH-SGI-V-07273_CLST_13	0	sanntis	610489	629375	Saccharide	Isolate	GCF_001453905.1_WH-SGI-V-07273	refseq	NZ_LLUB01000023.1
8173544	GCF_001453905.1_WH-SGI-V-07273_CLST_14	0	sanntis	141683	170319	Polyketide	Isolate	GCF_001453905.1_WH-SGI-V-07273	refseq	NZ_LLUB01000063.1
8173546	GCF_001453905.1_WH-SGI-V-07273_CLST_16	10	sanntis	2	17136	NRP	Isolate	GCF_001453905.1_WH-SGI-V-07273	refseq	NZ_LLUB01000025.1
8173550	GCF_001453905.1_WH-SGI-V-07273_CLST_20	11	sanntis	2	19189	NRP	Isolate	GCF_001453905.1_WH-SGI-V-07273	refseq	NZ_LLUB01000026.1
8173552	GCF_001453905.1_WH-SGI-V-07273_CLST_22	0	sanntis	5645	51553	NRP	Isolate	GCF_001453905.1_WH-SGI-V-07273	refseq	NZ_LLUB01000008.1
8173553	GCF_001453905.1_WH-SGI-V-07273_CLST_23	1	sanntis	105477	138647	NRP|Polyketide	Isolate	GCF_001453905.1_WH-SGI-V-07273	refseq	NZ_LLUB01000008.1
8173556	GCF_001453905.1_WH-SGI-V-07273_CLST_26	0	sanntis	76386	83724	RiPP	Isolate	GCF_001453905.1_WH-SGI-V-07273	refseq	NZ_LLUB01000005.1
8173557	GCF_001453905.1_WH-SGI-V-07273_CLST_27	0	sanntis	143563	168020	Other	Isolate	GCF_001453905.1_WH-SGI-V-07273	refseq	NZ_LLUB01000005.1
8173560	GCF_001453905.1_WH-SGI-V-07273_CLST_30	0	sanntis	289834	293358	Polyketide	Isolate	GCF_001453905.1_WH-SGI-V-07273	refseq	NZ_LLUB01000012.1
8173561	GCF_001453905.1_WH-SGI-V-07273_CLST_31	0	sanntis	680628	710994	NRP	Isolate	GCF_001453905.1_WH-SGI-V-07273	refseq	NZ_LLUB01000012.1
8173566	GCF_001453905.1_WH-SGI-V-07273_CLST_36	1	sanntis	16461	47754	NRP	Isolate	GCF_001453905.1_WH-SGI-V-07273	refseq	NZ_LLUB01000018.1
8173568	GCF_001453915.1_WH-SGI-V-07278_CLST_0	0	sanntis	320282	323806	Polyketide	Isolate	GCF_001453915.1_WH-SGI-V-07278	refseq	NZ_LLUE01000025.1
8173570	GCF_001453915.1_WH-SGI-V-07278_CLST_2	0	sanntis	40950	84212	Saccharide	Isolate	GCF_001453915.1_WH-SGI-V-07278	refseq	NZ_LLUE01000023.1
8173571	GCF_001453915.1_WH-SGI-V-07278_CLST_3	0	sanntis	129659	135582	RiPP	Isolate	GCF_001453915.1_WH-SGI-V-07278	refseq	NZ_LLUE01000023.1
8173573	GCF_001453915.1_WH-SGI-V-07278_CLST_5	0	sanntis	13457	46698	NRP	Isolate	GCF_001453915.1_WH-SGI-V-07278	refseq	NZ_LLUE01000033.1
8173574	GCF_001453915.1_WH-SGI-V-07278_CLST_6	1	sanntis	51707	67628	NRP	Isolate	GCF_001453915.1_WH-SGI-V-07278	refseq	NZ_LLUE01000033.1
8173577	GCF_001453915.1_WH-SGI-V-07278_CLST_9	10	sanntis	2	33401	NRP|Polyketide	Isolate	GCF_001453915.1_WH-SGI-V-07278	refseq	NZ_LLUE01000021.1
8173578	GCF_001453915.1_WH-SGI-V-07278_CLST_10	0	sanntis	89738	131770	NRP	Isolate	GCF_001453915.1_WH-SGI-V-07278	refseq	NZ_LLUE01000021.1
8173581	GCF_001453915.1_WH-SGI-V-07278_CLST_13	11	sanntis	3	19217	NRP	Isolate	GCF_001453915.1_WH-SGI-V-07278	refseq	NZ_LLUE01000050.1
8173584	GCF_001453915.1_WH-SGI-V-07278_CLST_16	0	sanntis	62858	72195	Other	Isolate	GCF_001453915.1_WH-SGI-V-07278	refseq	NZ_LLUE01000017.1
8173585	GCF_001453915.1_WH-SGI-V-07278_CLST_17	0	sanntis	163081	177440	Saccharide	Isolate	GCF_001453915.1_WH-SGI-V-07278	refseq	NZ_LLUE01000017.1
8173587	GCF_001453915.1_WH-SGI-V-07278_CLST_19	11	sanntis	40	5277	Other	Isolate	GCF_001453915.1_WH-SGI-V-07278	refseq	NZ_LLUE01000060.1
8173589	GCF_001453915.1_WH-SGI-V-07278_CLST_21	0	sanntis	91317	127990	Polyketide	Isolate	GCF_001453915.1_WH-SGI-V-07278	refseq	NZ_LLUE01000027.1
8173591	GCF_001453915.1_WH-SGI-V-07278_CLST_23	1	sanntis	16461	48189	NRP	Isolate	GCF_001453915.1_WH-SGI-V-07278	refseq	NZ_LLUE01000041.1
8173593	GCF_001453915.1_WH-SGI-V-07278_CLST_25	0	sanntis	141492	170127	Polyketide	Isolate	GCF_001453915.1_WH-SGI-V-07278	refseq	NZ_LLUE01000069.1
8173597	GCF_001453915.1_WH-SGI-V-07278_CLST_29	0	sanntis	384714	404330	Saccharide	Isolate	GCF_001453915.1_WH-SGI-V-07278	refseq	NZ_LLUE01000036.1
8173598	GCF_001453915.1_WH-SGI-V-07278_CLST_30	0	sanntis	6915	30268	Saccharide	Isolate	GCF_001453915.1_WH-SGI-V-07278	refseq	NZ_LLUE01000030.1
8173599	GCF_001453915.1_WH-SGI-V-07278_CLST_31	0	sanntis	39193	58687	Other	Isolate	GCF_001453915.1_WH-SGI-V-07278	refseq	NZ_LLUE01000030.1
8173600	GCF_001453915.1_WH-SGI-V-07278_CLST_32	1	sanntis	4237	18001	Other	Isolate	GCF_001453915.1_WH-SGI-V-07278	refseq	NZ_LLUE01000051.1
8173602	GCF_001453915.1_WH-SGI-V-07278_CLST_34	0	sanntis	282221	315245	NRP	Isolate	GCF_001453915.1_WH-SGI-V-07278	refseq	NZ_LLUE01000001.1
8173605	GCF_001453915.1_WH-SGI-V-07278_CLST_37	0	sanntis	60325	71384	RiPP	Isolate	GCF_001453915.1_WH-SGI-V-07278	refseq	NZ_LLUE01000019.1
8173606	GCF_001453915.1_WH-SGI-V-07278_CLST_38	0	sanntis	200831	209428	RiPP	Isolate	GCF_001453915.1_WH-SGI-V-07278	refseq	NZ_LLUE01000013.1
8173607	GCF_001453985.1_WH-SGI-V-07266_CLST_0	0	sanntis	13902	46214	NRP	Isolate	GCF_001453985.1_WH-SGI-V-07266	refseq	NZ_LLTX01000018.1
8173609	GCF_001453985.1_WH-SGI-V-07266_CLST_2	1	sanntis	72205	107541	NRP|Polyketide	Isolate	GCF_001453985.1_WH-SGI-V-07266	refseq	NZ_LLTX01000011.1
8173611	GCF_001453985.1_WH-SGI-V-07266_CLST_4	0	sanntis	107265	109009	Polyketide	Isolate	GCF_001453985.1_WH-SGI-V-07266	refseq	NZ_LLTX01000003.1
8173612	GCF_001453985.1_WH-SGI-V-07266_CLST_5	0	sanntis	119846	130908	RiPP	Isolate	GCF_001453985.1_WH-SGI-V-07266	refseq	NZ_LLTX01000067.1
8173613	GCF_001453985.1_WH-SGI-V-07266_CLST_6	0	sanntis	278017	302622	Saccharide	Isolate	GCF_001453985.1_WH-SGI-V-07266	refseq	NZ_LLTX01000067.1
8173614	GCF_001453985.1_WH-SGI-V-07266_CLST_7	0	sanntis	310295	328486	Other	Isolate	GCF_001453985.1_WH-SGI-V-07266	refseq	NZ_LLTX01000067.1
8173616	GCF_001453985.1_WH-SGI-V-07266_CLST_9	0	sanntis	120884	161068	Saccharide	Isolate	GCF_001453985.1_WH-SGI-V-07266	refseq	NZ_LLTX01000004.1
8173618	GCF_001453985.1_WH-SGI-V-07266_CLST_11	11	sanntis	278	6568	Other	Isolate	GCF_001453985.1_WH-SGI-V-07266	refseq	NZ_LLTX01000028.1
8173619	GCF_001453985.1_WH-SGI-V-07266_CLST_12	0	sanntis	224092	229607	RiPP	Isolate	GCF_001453985.1_WH-SGI-V-07266	refseq	NZ_LLTX01000012.1
8173623	GCF_001453985.1_WH-SGI-V-07266_CLST_16	0	sanntis	499011	518629	Saccharide	Isolate	GCF_001453985.1_WH-SGI-V-07266	refseq	NZ_LLTX01000001.1
8173624	GCF_001453985.1_WH-SGI-V-07266_CLST_17	0	sanntis	689139	720415	Polyketide	Isolate	GCF_001453985.1_WH-SGI-V-07266	refseq	NZ_LLTX01000001.1
8173627	GCF_001453985.1_WH-SGI-V-07266_CLST_20	0	sanntis	208677	222459	Other	Isolate	GCF_001453985.1_WH-SGI-V-07266	refseq	NZ_LLTX01000023.1
8173628	GCF_001453985.1_WH-SGI-V-07266_CLST_21	0	sanntis	5583	34502	NRP	Isolate	GCF_001453985.1_WH-SGI-V-07266	refseq	NZ_LLTX01000021.1
8173630	GCF_001453985.1_WH-SGI-V-07266_CLST_23	0	sanntis	75624	102200	NRP	Isolate	GCF_001453985.1_WH-SGI-V-07266	refseq	NZ_LLTX01000009.1
8173633	GCF_001453985.1_WH-SGI-V-07266_CLST_26	0	sanntis	16508	47801	NRP	Isolate	GCF_001453985.1_WH-SGI-V-07266	refseq	NZ_LLTX01000019.1
8173635	GCF_001453985.1_WH-SGI-V-07266_CLST_28	1	sanntis	6132	28232	NRP	Isolate	GCF_001453985.1_WH-SGI-V-07266	refseq	NZ_LLTX01000022.1
8173639	GCF_001453985.1_WH-SGI-V-07266_CLST_32	0	sanntis	41121	56557	Saccharide	Isolate	GCF_001453985.1_WH-SGI-V-07266	refseq	NZ_LLTX01000077.1
8173641	GCF_001454045.1_WH-SGI-V-07276_CLST_1	0	sanntis	64783	76816	Other	Isolate	GCF_001454045.1_WH-SGI-V-07276	refseq	NZ_LLUC01000010.1
8173642	GCF_001454045.1_WH-SGI-V-07276_CLST_2	0	sanntis	164937	177769	Other	Isolate	GCF_001454045.1_WH-SGI-V-07276	refseq	NZ_LLUC01000010.1
8173643	GCF_001454045.1_WH-SGI-V-07276_CLST_3	11	sanntis	2	4921	Other	Isolate	GCF_001454045.1_WH-SGI-V-07276	refseq	NZ_LLUC01000046.1
8173644	GCF_001454045.1_WH-SGI-V-07276_CLST_4	0	sanntis	57768	94544	NRP	Isolate	GCF_001454045.1_WH-SGI-V-07276	refseq	NZ_LLUC01000002.1
8173646	GCF_001454045.1_WH-SGI-V-07276_CLST_6	11	sanntis	1	34050	NRP	Isolate	GCF_001454045.1_WH-SGI-V-07276	refseq	NZ_LLUC01000030.1
8173648	GCF_001454045.1_WH-SGI-V-07276_CLST_8	0	sanntis	2771	50454	NRP	Isolate	GCF_001454045.1_WH-SGI-V-07276	refseq	NZ_LLUC01000017.1
8173649	GCF_001454045.1_WH-SGI-V-07276_CLST_9	1	sanntis	97759	131207	NRP|Polyketide	Isolate	GCF_001454045.1_WH-SGI-V-07276	refseq	NZ_LLUC01000017.1
8173652	GCF_001454045.1_WH-SGI-V-07276_CLST_12	0	sanntis	154117	155861	Polyketide	Isolate	GCF_001454045.1_WH-SGI-V-07276	refseq	NZ_LLUC01000009.1
8173653	GCF_001454045.1_WH-SGI-V-07276_CLST_13	0	sanntis	12993	38547	Saccharide	Isolate	GCF_001454045.1_WH-SGI-V-07276	refseq	NZ_LLUC01000021.1
8173654	GCF_001454045.1_WH-SGI-V-07276_CLST_14	0	sanntis	44946	64307	Other	Isolate	GCF_001454045.1_WH-SGI-V-07276	refseq	NZ_LLUC01000021.1
8173655	GCF_001454045.1_WH-SGI-V-07276_CLST_15	0	sanntis	99246	113599	Saccharide	Isolate	GCF_001454045.1_WH-SGI-V-07276	refseq	NZ_LLUC01000011.1
8173657	GCF_001454045.1_WH-SGI-V-07276_CLST_17	0	sanntis	340278	363554	Saccharide	Isolate	GCF_001454045.1_WH-SGI-V-07276	refseq	NZ_LLUC01000027.1
8173659	GCF_001454045.1_WH-SGI-V-07276_CLST_19	0	sanntis	30927	62202	Polyketide	Isolate	GCF_001454045.1_WH-SGI-V-07276	refseq	NZ_LLUC01000022.1
8173661	GCF_001454045.1_WH-SGI-V-07276_CLST_21	0	sanntis	566440	580307	Saccharide	Isolate	GCF_001454045.1_WH-SGI-V-07276	refseq	NZ_LLUC01000001.1
8173662	GCF_001454045.1_WH-SGI-V-07276_CLST_22	10	sanntis	2	7520	Polyketide	Isolate	GCF_001454045.1_WH-SGI-V-07276	refseq	NZ_LLUC01000015.1
8173666	GCF_001454045.1_WH-SGI-V-07276_CLST_26	10	sanntis	2	49808	NRP	Isolate	GCF_001454045.1_WH-SGI-V-07276	refseq	NZ_LLUC01000024.1
8173668	GCF_001454045.1_WH-SGI-V-07276_CLST_28	0	sanntis	134288	170100	Polyketide	Isolate	GCF_001454045.1_WH-SGI-V-07276	refseq	NZ_LLUC01000071.1
8173669	GCF_001454045.1_WH-SGI-V-07276_CLST_29	0	sanntis	218574	224497	RiPP	Isolate	GCF_001454045.1_WH-SGI-V-07276	refseq	NZ_LLUC01000071.1
8173673	GCF_001454045.1_WH-SGI-V-07276_CLST_33	11	sanntis	3	20378	NRP	Isolate	GCF_001454045.1_WH-SGI-V-07276	refseq	NZ_LLUC01000032.1
8173676	GCF_001454065.1_WH-SGI-V-07277_CLST_1	0	sanntis	3610	50681	NRP	Isolate	GCF_001454065.1_WH-SGI-V-07277	refseq	NZ_LLUD01000011.1
8173677	GCF_001454065.1_WH-SGI-V-07277_CLST_2	1	sanntis	97967	134581	NRP|Polyketide	Isolate	GCF_001454065.1_WH-SGI-V-07277	refseq	NZ_LLUD01000011.1
8173681	GCF_001454065.1_WH-SGI-V-07277_CLST_6	0	sanntis	107426	109170	Polyketide	Isolate	GCF_001454065.1_WH-SGI-V-07277	refseq	NZ_LLUD01000008.1
8173682	GCF_001454065.1_WH-SGI-V-07277_CLST_7	10	sanntis	2	31722	NRP	Isolate	GCF_001454065.1_WH-SGI-V-07277	refseq	NZ_LLUD01000021.1
8173684	GCF_001454065.1_WH-SGI-V-07277_CLST_9	11	sanntis	1	11189	Other	Isolate	GCF_001454065.1_WH-SGI-V-07277	refseq	NZ_LLUD01000029.1
8173686	GCF_001454065.1_WH-SGI-V-07277_CLST_11	0	sanntis	158226	163741	RiPP	Isolate	GCF_001454065.1_WH-SGI-V-07277	refseq	NZ_LLUD01000023.1
8173689	GCF_001454065.1_WH-SGI-V-07277_CLST_14	0	sanntis	289559	305487	Saccharide	Isolate	GCF_001454065.1_WH-SGI-V-07277	refseq	NZ_LLUD01000012.1
8173690	GCF_001454065.1_WH-SGI-V-07277_CLST_15	0	sanntis	318994	353117	NRP	Isolate	GCF_001454065.1_WH-SGI-V-07277	refseq	NZ_LLUD01000012.1
8173693	GCF_001454065.1_WH-SGI-V-07277_CLST_18	11	sanntis	65	5430	Other	Isolate	GCF_001454065.1_WH-SGI-V-07277	refseq	NZ_LLUD01000033.1
8173694	GCF_001454065.1_WH-SGI-V-07277_CLST_19	0	sanntis	75579	82917	RiPP	Isolate	GCF_001454065.1_WH-SGI-V-07277	refseq	NZ_LLUD01000004.1
8173695	GCF_001454065.1_WH-SGI-V-07277_CLST_20	0	sanntis	122373	164126	Polyketide	Isolate	GCF_001454065.1_WH-SGI-V-07277	refseq	NZ_LLUD01000004.1
8173698	GCF_001454065.1_WH-SGI-V-07277_CLST_23	0	sanntis	23487	40531	Other	Isolate	GCF_001454065.1_WH-SGI-V-07277	refseq	NZ_LLUD01000014.1
8173699	GCF_001454065.1_WH-SGI-V-07277_CLST_24	0	sanntis	48472	74314	Saccharide	Isolate	GCF_001454065.1_WH-SGI-V-07277	refseq	NZ_LLUD01000014.1
8173701	GCF_001454065.1_WH-SGI-V-07277_CLST_26	0	sanntis	41089	56525	Saccharide	Isolate	GCF_001454065.1_WH-SGI-V-07277	refseq	NZ_LLUD01000006.1
8173702	GCF_001454065.1_WH-SGI-V-07277_CLST_27	1	sanntis	14003	66402	NRP	Isolate	GCF_001454065.1_WH-SGI-V-07277	refseq	NZ_LLUD01000017.1
8173705	GCF_001454065.1_WH-SGI-V-07277_CLST_30	0	sanntis	91671	103704	Other	Isolate	GCF_001454065.1_WH-SGI-V-07277	refseq	NZ_LLUD01000009.1
8173706	GCF_001454065.1_WH-SGI-V-07277_CLST_31	0	sanntis	146455	175455	Polyketide	Isolate	GCF_001454065.1_WH-SGI-V-07277	refseq	NZ_LLUD01000007.1
8173709	GCF_001454085.1_WH-SGI-V-07574_CLST_1	0	sanntis	10340	35895	Saccharide	Isolate	GCF_001454085.1_WH-SGI-V-07574	refseq	NZ_LLUK01000085.1
8173710	GCF_001454085.1_WH-SGI-V-07574_CLST_2	0	sanntis	42294	61663	Other	Isolate	GCF_001454085.1_WH-SGI-V-07574	refseq	NZ_LLUK01000085.1
8173711	GCF_001454085.1_WH-SGI-V-07574_CLST_3	0	sanntis	159324	173677	Saccharide	Isolate	GCF_001454085.1_WH-SGI-V-07574	refseq	NZ_LLUK01000102.1
8173712	GCF_001454085.1_WH-SGI-V-07574_CLST_4	1	sanntis	83992	85794	Polyketide	Isolate	GCF_001454085.1_WH-SGI-V-07574	refseq	NZ_LLUK01000083.1
8173714	GCF_001454085.1_WH-SGI-V-07574_CLST_6	1	sanntis	16460	48373	NRP	Isolate	GCF_001454085.1_WH-SGI-V-07574	refseq	NZ_LLUK01000098.1
8173716	GCF_001454085.1_WH-SGI-V-07574_CLST_8	0	sanntis	117443	156130	Saccharide	Isolate	GCF_001454085.1_WH-SGI-V-07574	refseq	NZ_LLUK01000124.1
8173719	GCF_001454085.1_WH-SGI-V-07574_CLST_11	0	sanntis	79012	86350	RiPP	Isolate	GCF_001454085.1_WH-SGI-V-07574	refseq	NZ_LLUK01000065.1
8173721	GCF_001454085.1_WH-SGI-V-07574_CLST_13	10	sanntis	1	17814	Saccharide	Isolate	GCF_001454085.1_WH-SGI-V-07574	refseq	NZ_LLUK01000001.1
8173722	GCF_001454085.1_WH-SGI-V-07574_CLST_14	0	sanntis	166945	201075	NRP	Isolate	GCF_001454085.1_WH-SGI-V-07574	refseq	NZ_LLUK01000001.1
8173723	GCF_001454085.1_WH-SGI-V-07574_CLST_15	0	sanntis	327888	339351	Other	Isolate	GCF_001454085.1_WH-SGI-V-07574	refseq	NZ_LLUK01000001.1
8173726	GCF_001454085.1_WH-SGI-V-07574_CLST_18	11	sanntis	3	3463	NRP	Isolate	GCF_001454085.1_WH-SGI-V-07574	refseq	NZ_LLUK01000133.1
8173728	GCF_001454085.1_WH-SGI-V-07574_CLST_20	0	sanntis	41594	84914	NRP	Isolate	GCF_001454085.1_WH-SGI-V-07574	refseq	NZ_LLUK01000082.1
8173730	GCF_001454085.1_WH-SGI-V-07574_CLST_22	0	sanntis	29756	61015	Polyketide	Isolate	GCF_001454085.1_WH-SGI-V-07574	refseq	NZ_LLUK01000079.1
8173733	GCF_001454085.1_WH-SGI-V-07574_CLST_25	11	sanntis	3	5315	NRP	Isolate	GCF_001454085.1_WH-SGI-V-07574	refseq	NZ_LLUK01000126.1
8173737	GCF_001454085.1_WH-SGI-V-07574_CLST_29	10	sanntis	1	26541	Polyketide	Isolate	GCF_001454085.1_WH-SGI-V-07574	refseq	NZ_LLUK01000089.1
8173739	GCF_001454085.1_WH-SGI-V-07574_CLST_31	0	sanntis	47797	53312	RiPP	Isolate	GCF_001454085.1_WH-SGI-V-07574	refseq	NZ_LLUK01000013.1
8173740	GCF_001454085.1_WH-SGI-V-07574_CLST_32	0	sanntis	48576	50320	Polyketide	Isolate	GCF_001454085.1_WH-SGI-V-07574	refseq	NZ_LLUK01000091.1
8173741	GCF_001454085.1_WH-SGI-V-07574_CLST_33	10	sanntis	3	48331	NRP	Isolate	GCF_001454085.1_WH-SGI-V-07574	refseq	NZ_LLUK01000094.1
8173744	GCF_001454085.1_WH-SGI-V-07574_CLST_36	10	sanntis	1	18351	NRP	Isolate	GCF_001454085.1_WH-SGI-V-07574	refseq	NZ_LLUK01000093.1
8173746	GCF_001454085.1_WH-SGI-V-07574_CLST_38	11	sanntis	1	5106	Other	Isolate	GCF_001454085.1_WH-SGI-V-07574	refseq	NZ_LLUK01000128.1
8173747	GCF_001454125.1_WH-SGI-V-07290_CLST_0	0	sanntis	156563	169777	Saccharide	Isolate	GCF_001454125.1_WH-SGI-V-07290	refseq	NZ_LLUN01000004.1
8173748	GCF_001454125.1_WH-SGI-V-07290_CLST_1	10	sanntis	3	5200	RiPP	Isolate	GCF_001454125.1_WH-SGI-V-07290	refseq	NZ_LLUN01000011.1
8173749	GCF_001454125.1_WH-SGI-V-07290_CLST_2	0	sanntis	50804	94139	Saccharide	Isolate	GCF_001454125.1_WH-SGI-V-07290	refseq	NZ_LLUN01000011.1
8173752	GCF_001454125.1_WH-SGI-V-07290_CLST_5	11	sanntis	1	5967	NRP	Isolate	GCF_001454125.1_WH-SGI-V-07290	refseq	NZ_LLUN01000031.1
8173756	GCF_001454125.1_WH-SGI-V-07290_CLST_9	10	sanntis	1	33556	NRP|Polyketide	Isolate	GCF_001454125.1_WH-SGI-V-07290	refseq	NZ_LLUN01000009.1
8173757	GCF_001454125.1_WH-SGI-V-07290_CLST_10	0	sanntis	89980	131656	NRP	Isolate	GCF_001454125.1_WH-SGI-V-07290	refseq	NZ_LLUN01000009.1
8173762	GCF_001454125.1_WH-SGI-V-07290_CLST_15	0	sanntis	377395	382910	RiPP	Isolate	GCF_001454125.1_WH-SGI-V-07290	refseq	NZ_LLUN01000034.1
8173763	GCF_001454125.1_WH-SGI-V-07290_CLST_16	10	sanntis	3	14977	NRP	Isolate	GCF_001454125.1_WH-SGI-V-07290	refseq	NZ_LLUN01000013.1
8173764	GCF_001454125.1_WH-SGI-V-07290_CLST_17	0	sanntis	21172	56412	NRP	Isolate	GCF_001454125.1_WH-SGI-V-07290	refseq	NZ_LLUN01000013.1
8173766	GCF_001454125.1_WH-SGI-V-07290_CLST_19	0	sanntis	30292	61568	Polyketide	Isolate	GCF_001454125.1_WH-SGI-V-07290	refseq	NZ_LLUN01000003.1
8173770	GCF_001454125.1_WH-SGI-V-07290_CLST_23	0	sanntis	107012	108756	Polyketide	Isolate	GCF_001454125.1_WH-SGI-V-07290	refseq	NZ_LLUN01000023.1
8173773	GCF_001454125.1_WH-SGI-V-07290_CLST_26	1	sanntis	16460	48203	NRP	Isolate	GCF_001454125.1_WH-SGI-V-07290	refseq	NZ_LLUN01000019.1
8173775	GCF_001454125.1_WH-SGI-V-07290_CLST_28	0	sanntis	291482	318059	NRP	Isolate	GCF_001454125.1_WH-SGI-V-07290	refseq	NZ_LLUN01000078.1
8173778	GCF_001454125.1_WH-SGI-V-07290_CLST_31	11	sanntis	25	5262	Other	Isolate	GCF_001454125.1_WH-SGI-V-07290	refseq	NZ_LLUN01000035.1
8173779	GCF_001454125.1_WH-SGI-V-07290_CLST_32	0	sanntis	210745	224526	Other	Isolate	GCF_001454125.1_WH-SGI-V-07290	refseq	NZ_LLUN01000056.1
8173780	GCF_001454125.1_WH-SGI-V-07290_CLST_33	0	sanntis	23487	40521	Other	Isolate	GCF_001454125.1_WH-SGI-V-07290	refseq	NZ_LLUN01000015.1
8173781	GCF_001454125.1_WH-SGI-V-07290_CLST_34	0	sanntis	48995	69665	Saccharide	Isolate	GCF_001454125.1_WH-SGI-V-07290	refseq	NZ_LLUN01000015.1
8173782	GCF_001454165.1_WH-SGI-V-07293_CLST_0	0	sanntis	32351	109287	NRP|Polyketide	Isolate	GCF_001454165.1_WH-SGI-V-07293	refseq	NZ_LLUP01000024.1
8173783	GCF_001454165.1_WH-SGI-V-07293_CLST_1	0	sanntis	183300	203456	NRP	Isolate	GCF_001454165.1_WH-SGI-V-07293	refseq	NZ_LLUP01000024.1
8173787	GCF_001454165.1_WH-SGI-V-07293_CLST_5	1	sanntis	16460	48294	NRP	Isolate	GCF_001454165.1_WH-SGI-V-07293	refseq	NZ_LLUP01000043.1
8173789	GCF_001454165.1_WH-SGI-V-07293_CLST_7	11	sanntis	1	5238	Other	Isolate	GCF_001454165.1_WH-SGI-V-07293	refseq	NZ_LLUP01000062.1
8173791	GCF_001454165.1_WH-SGI-V-07293_CLST_9	0	sanntis	382403	387918	RiPP	Isolate	GCF_001454165.1_WH-SGI-V-07293	refseq	NZ_LLUP01000033.1
8173792	GCF_001454165.1_WH-SGI-V-07293_CLST_10	10	sanntis	3	27813	Saccharide	Isolate	GCF_001454165.1_WH-SGI-V-07293	refseq	NZ_LLUP01000038.1
8173793	GCF_001454165.1_WH-SGI-V-07293_CLST_11	0	sanntis	34212	53598	Other	Isolate	GCF_001454165.1_WH-SGI-V-07293	refseq	NZ_LLUP01000038.1
8173794	GCF_001454165.1_WH-SGI-V-07293_CLST_12	0	sanntis	441986	461595	Saccharide	Isolate	GCF_001454165.1_WH-SGI-V-07293	refseq	NZ_LLUP01000044.1
8173795	GCF_001454165.1_WH-SGI-V-07293_CLST_13	0	sanntis	126459	139673	Saccharide	Isolate	GCF_001454165.1_WH-SGI-V-07293	refseq	NZ_LLUP01000028.1
8173796	GCF_001454165.1_WH-SGI-V-07293_CLST_14	0	sanntis	32480	39818	RiPP	Isolate	GCF_001454165.1_WH-SGI-V-07293	refseq	NZ_LLUP01000030.1
8173797	GCF_001454165.1_WH-SGI-V-07293_CLST_15	0	sanntis	79287	124115	Polyketide	Isolate	GCF_001454165.1_WH-SGI-V-07293	refseq	NZ_LLUP01000030.1
8173801	GCF_001454165.1_WH-SGI-V-07293_CLST_19	0	sanntis	146613	175622	Polyketide	Isolate	GCF_001454165.1_WH-SGI-V-07293	refseq	NZ_LLUP01000077.1
8173805	GCF_001454165.1_WH-SGI-V-07293_CLST_23	0	sanntis	9390	25243	Other	Isolate	GCF_001454165.1_WH-SGI-V-07293	refseq	NZ_LLUP01000001.1
8173806	GCF_001454165.1_WH-SGI-V-07293_CLST_24	0	sanntis	250397	287173	NRP	Isolate	GCF_001454165.1_WH-SGI-V-07293	refseq	NZ_LLUP01000001.1
8173810	GCF_001454165.1_WH-SGI-V-07293_CLST_28	0	sanntis	108219	109963	Polyketide	Isolate	GCF_001454165.1_WH-SGI-V-07293	refseq	NZ_LLUP01000032.1
8173811	GCF_001454175.1_WH-SGI-V-07294_CLST_0	0	sanntis	41214	82402	NRP	Isolate	GCF_001454175.1_WH-SGI-V-07294	refseq	NZ_LLUQ01000005.1
8173812	GCF_001454175.1_WH-SGI-V-07294_CLST_1	0	sanntis	126823	132746	RiPP	Isolate	GCF_001454175.1_WH-SGI-V-07294	refseq	NZ_LLUQ01000005.1
8173815	GCF_001454175.1_WH-SGI-V-07294_CLST_4	10	sanntis	1	23218	NRP	Isolate	GCF_001454175.1_WH-SGI-V-07294	refseq	NZ_LLUQ01000018.1
8173817	GCF_001454175.1_WH-SGI-V-07294_CLST_6	0	sanntis	19443	52464	NRP	Isolate	GCF_001454175.1_WH-SGI-V-07294	refseq	NZ_LLUQ01000012.1
8173818	GCF_001454175.1_WH-SGI-V-07294_CLST_7	0	sanntis	435432	437176	Polyketide	Isolate	GCF_001454175.1_WH-SGI-V-07294	refseq	NZ_LLUQ01000012.1
8173822	GCF_001454175.1_WH-SGI-V-07294_CLST_11	0	sanntis	5468	51679	NRP	Isolate	GCF_001454175.1_WH-SGI-V-07294	refseq	NZ_LLUQ01000007.1
8173823	GCF_001454175.1_WH-SGI-V-07294_CLST_12	1	sanntis	106486	140324	NRP|Polyketide	Isolate	GCF_001454175.1_WH-SGI-V-07294	refseq	NZ_LLUQ01000007.1
8173826	GCF_001454175.1_WH-SGI-V-07294_CLST_15	10	sanntis	3	23006	Other	Isolate	GCF_001454175.1_WH-SGI-V-07294	refseq	NZ_LLUQ01000045.1
8173828	GCF_001454175.1_WH-SGI-V-07294_CLST_17	0	sanntis	290372	295887	RiPP	Isolate	GCF_001454175.1_WH-SGI-V-07294	refseq	NZ_LLUQ01000001.1
8173829	GCF_001454175.1_WH-SGI-V-07294_CLST_18	0	sanntis	647761	679037	Polyketide	Isolate	GCF_001454175.1_WH-SGI-V-07294	refseq	NZ_LLUQ01000001.1
8173833	GCF_001454175.1_WH-SGI-V-07294_CLST_22	0	sanntis	28365	44012	Saccharide	Isolate	GCF_001454175.1_WH-SGI-V-07294	refseq	NZ_LLUQ01000023.1
8173834	GCF_001454175.1_WH-SGI-V-07294_CLST_23	1	sanntis	33227	65205	NRP	Isolate	GCF_001454175.1_WH-SGI-V-07294	refseq	NZ_LLUQ01000013.1
8173836	GCF_001454175.1_WH-SGI-V-07294_CLST_25	1	sanntis	13601	38460	NRP	Isolate	GCF_001454175.1_WH-SGI-V-07294	refseq	NZ_LLUQ01000016.1
8173839	GCF_001454175.1_WH-SGI-V-07294_CLST_28	0	sanntis	69521	84957	Saccharide	Isolate	GCF_001454175.1_WH-SGI-V-07294	refseq	NZ_LLUQ01000002.1
8173840	GCF_001454175.1_WH-SGI-V-07294_CLST_29	0	sanntis	175862	185199	Other	Isolate	GCF_001454175.1_WH-SGI-V-07294	refseq	NZ_LLUQ01000002.1
8173843	GCF_001454175.1_WH-SGI-V-07294_CLST_32	10	sanntis	1	14137	Other	Isolate	GCF_001454175.1_WH-SGI-V-07294	refseq	NZ_LLUQ01000010.1
8173845	GCF_001454175.1_WH-SGI-V-07294_CLST_34	0	sanntis	64014	81455	Other	Isolate	GCF_001454175.1_WH-SGI-V-07294	refseq	NZ_LLUQ01000034.1
8173846	GCF_001454175.1_WH-SGI-V-07294_CLST_35	0	sanntis	168531	182313	Other	Isolate	GCF_001454175.1_WH-SGI-V-07294	refseq	NZ_LLUQ01000034.1
8173847	GCF_001454175.1_WH-SGI-V-07294_CLST_36	0	sanntis	24326	41490	Other	Isolate	GCF_001454175.1_WH-SGI-V-07294	refseq	NZ_LLUQ01000008.1
8173848	GCF_001454175.1_WH-SGI-V-07294_CLST_37	0	sanntis	49964	76443	Saccharide	Isolate	GCF_001454175.1_WH-SGI-V-07294	refseq	NZ_LLUQ01000008.1
8173850	GCF_001454205.1_WH-SGI-V-07295_CLST_1	10	sanntis	2	31855	NRP	Isolate	GCF_001454205.1_WH-SGI-V-07295	refseq	NZ_LLUR01000053.1
8173853	GCF_001454205.1_WH-SGI-V-07295_CLST_4	1	sanntis	65346	78349	NRP	Isolate	GCF_001454205.1_WH-SGI-V-07295	refseq	NZ_LLUR01000039.1
8173857	GCF_001454205.1_WH-SGI-V-07295_CLST_8	0	sanntis	29890	61151	Polyketide	Isolate	GCF_001454205.1_WH-SGI-V-07295	refseq	NZ_LLUR01000036.1
8173859	GCF_001454205.1_WH-SGI-V-07295_CLST_10	0	sanntis	219018	224533	RiPP	Isolate	GCF_001454205.1_WH-SGI-V-07295	refseq	NZ_LLUR01000062.1
8173860	GCF_001454205.1_WH-SGI-V-07295_CLST_11	0	sanntis	61663	106491	Polyketide	Isolate	GCF_001454205.1_WH-SGI-V-07295	refseq	NZ_LLUR01000025.1
8173863	GCF_001454205.1_WH-SGI-V-07295_CLST_14	0	sanntis	14565	30418	Other	Isolate	GCF_001454205.1_WH-SGI-V-07295	refseq	NZ_LLUR01000040.1
8173864	GCF_001454205.1_WH-SGI-V-07295_CLST_15	0	sanntis	117592	129615	Other	Isolate	GCF_001454205.1_WH-SGI-V-07295	refseq	NZ_LLUR01000040.1
8173865	GCF_001454205.1_WH-SGI-V-07295_CLST_16	0	sanntis	253825	290602	NRP	Isolate	GCF_001454205.1_WH-SGI-V-07295	refseq	NZ_LLUR01000040.1
8173868	GCF_001454205.1_WH-SGI-V-07295_CLST_19	0	sanntis	338990	364192	Saccharide	Isolate	GCF_001454205.1_WH-SGI-V-07295	refseq	NZ_LLUR01000029.1
8173870	GCF_001454205.1_WH-SGI-V-07295_CLST_21	11	sanntis	2	19312	NRP	Isolate	GCF_001454205.1_WH-SGI-V-07295	refseq	NZ_LLUR01000057.1
8173872	GCF_001454205.1_WH-SGI-V-07295_CLST_23	0	sanntis	156904	170118	Saccharide	Isolate	GCF_001454205.1_WH-SGI-V-07295	refseq	NZ_LLUR01000095.1
8173873	GCF_001454205.1_WH-SGI-V-07295_CLST_24	0	sanntis	8311	15649	RiPP	Isolate	GCF_001454205.1_WH-SGI-V-07295	refseq	NZ_LLUR01000037.1
8173875	GCF_001454205.1_WH-SGI-V-07295_CLST_26	10	sanntis	2	16704	NRP	Isolate	GCF_001454205.1_WH-SGI-V-07295	refseq	NZ_LLUR01000028.1
8173876	GCF_001454205.1_WH-SGI-V-07295_CLST_27	0	sanntis	55228	83936	NRP	Isolate	GCF_001454205.1_WH-SGI-V-07295	refseq	NZ_LLUR01000028.1
8173879	GCF_001454205.1_WH-SGI-V-07295_CLST_30	0	sanntis	391224	405091	Saccharide	Isolate	GCF_001454205.1_WH-SGI-V-07295	refseq	NZ_LLUR01000001.1
8173880	GCF_001454205.1_WH-SGI-V-07295_CLST_31	0	sanntis	55790	59314	Polyketide	Isolate	GCF_001454205.1_WH-SGI-V-07295	refseq	NZ_LLUR01000022.1
8173881	GCF_001454205.1_WH-SGI-V-07295_CLST_32	11	sanntis	71	5308	Other	Isolate	GCF_001454205.1_WH-SGI-V-07295	refseq	NZ_LLUR01000066.1
8173882	GCF_001454265.1_WH-SGI-V-07300_CLST_0	0	sanntis	40200	45644	RiPP	Isolate	GCF_001454265.1_WH-SGI-V-07300	refseq	NZ_LLUU01000069.1
8173884	GCF_001454265.1_WH-SGI-V-07300_CLST_2	10	sanntis	3	33192	NRP|Polyketide	Isolate	GCF_001454265.1_WH-SGI-V-07300	refseq	NZ_LLUU01000054.1
8173886	GCF_001454265.1_WH-SGI-V-07300_CLST_4	10	sanntis	2	6785	RiPP	Isolate	GCF_001454265.1_WH-SGI-V-07300	refseq	NZ_LLUU01000093.1
8173887	GCF_001454265.1_WH-SGI-V-07300_CLST_5	10	sanntis	1	13321	RiPP	Isolate	GCF_001454265.1_WH-SGI-V-07300	refseq	NZ_LLUU01000058.1
8173888	GCF_001454265.1_WH-SGI-V-07300_CLST_6	0	sanntis	79843	81587	Polyketide	Isolate	GCF_001454265.1_WH-SGI-V-07300	refseq	NZ_LLUU01000113.1
8173889	GCF_001454265.1_WH-SGI-V-07300_CLST_7	0	sanntis	24582	53197	NRP	Isolate	GCF_001454265.1_WH-SGI-V-07300	refseq	NZ_LLUU01000037.1
8173891	GCF_001454265.1_WH-SGI-V-07300_CLST_9	0	sanntis	337960	363574	Other	Isolate	GCF_001454265.1_WH-SGI-V-07300	refseq	NZ_LLUU01000001.1
8173893	GCF_001454265.1_WH-SGI-V-07300_CLST_11	1	sanntis	22807	24912	Terpene	Isolate	GCF_001454265.1_WH-SGI-V-07300	refseq	NZ_LLUU01000077.1
8173895	GCF_001454265.1_WH-SGI-V-07300_CLST_13	10	sanntis	2	31798	Saccharide	Isolate	GCF_001454265.1_WH-SGI-V-07300	refseq	NZ_LLUU01000049.1
8173899	GCF_001454265.1_WH-SGI-V-07300_CLST_17	0	sanntis	67229	68863	Polyketide	Isolate	GCF_001454265.1_WH-SGI-V-07300	refseq	NZ_LLUU01000050.1
8173901	GCF_001454265.1_WH-SGI-V-07300_CLST_19	0	sanntis	86213	91697	Other	Isolate	GCF_001454265.1_WH-SGI-V-07300	refseq	NZ_LLUU01000047.1
8173902	GCF_001454265.1_WH-SGI-V-07300_CLST_20	0	sanntis	226704	240486	Other	Isolate	GCF_001454265.1_WH-SGI-V-07300	refseq	NZ_LLUU01000047.1
8173903	GCF_001454265.1_WH-SGI-V-07300_CLST_21	1	sanntis	59044	104998	Polyketide	Isolate	GCF_001454265.1_WH-SGI-V-07300	refseq	NZ_LLUU01000034.1
8173906	GCF_001454265.1_WH-SGI-V-07300_CLST_24	11	sanntis	3	12635	NRP	Isolate	GCF_001454265.1_WH-SGI-V-07300	refseq	NZ_LLUU01000095.1
8173908	GCF_001454265.1_WH-SGI-V-07300_CLST_26	11	sanntis	2	22748	NRP	Isolate	GCF_001454265.1_WH-SGI-V-07300	refseq	NZ_LLUU01000081.1
8173910	GCF_001454265.1_WH-SGI-V-07300_CLST_28	11	sanntis	3	34171	NRP	Isolate	GCF_001454265.1_WH-SGI-V-07300	refseq	NZ_LLUU01000068.1
8173912	GCF_001454265.1_WH-SGI-V-07300_CLST_30	10	sanntis	2	31409	Other	Isolate	GCF_001454265.1_WH-SGI-V-07300	refseq	NZ_LLUU01000060.1
8173914	GCF_001454265.1_WH-SGI-V-07300_CLST_32	0	sanntis	55838	71274	Saccharide	Isolate	GCF_001454265.1_WH-SGI-V-07300	refseq	NZ_LLUU01000091.1
8173915	GCF_001454265.1_WH-SGI-V-07300_CLST_33	0	sanntis	162352	171762	Other	Isolate	GCF_001454265.1_WH-SGI-V-07300	refseq	NZ_LLUU01000091.1
8173917	GCF_001454265.1_WH-SGI-V-07300_CLST_35	0	sanntis	28172	43818	Saccharide	Isolate	GCF_001454265.1_WH-SGI-V-07300	refseq	NZ_LLUU01000035.1
8173918	GCF_001454265.1_WH-SGI-V-07300_CLST_36	10	sanntis	2	18548	NRP	Isolate	GCF_001454265.1_WH-SGI-V-07300	refseq	NZ_LLUU01000084.1
8173920	GCF_001454265.1_WH-SGI-V-07300_CLST_38	11	sanntis	1	18153	Polyketide	Isolate	GCF_001454265.1_WH-SGI-V-07300	refseq	NZ_LLUU01000087.1
8173922	GCF_001454265.1_WH-SGI-V-07300_CLST_40	0	sanntis	7576	52025	Saccharide	Isolate	GCF_001454265.1_WH-SGI-V-07300	refseq	NZ_LLUU01000044.1
8173923	GCF_001454265.1_WH-SGI-V-07300_CLST_41	1	sanntis	16527	50337	NRP	Isolate	GCF_001454265.1_WH-SGI-V-07300	refseq	NZ_LLUU01000055.1
8173925	GCF_001454325.1_WH-SGI-V-07310_CLST_0	0	sanntis	211532	214784	Polyketide	Isolate	GCF_001454325.1_WH-SGI-V-07310	refseq	NZ_LLUZ01000012.1
8173926	GCF_001454325.1_WH-SGI-V-07310_CLST_1	0	sanntis	405681	433223	Other	Isolate	GCF_001454325.1_WH-SGI-V-07310	refseq	NZ_LLUZ01000012.1
8173928	GCF_001454325.1_WH-SGI-V-07310_CLST_3	0	sanntis	62195	73254	RiPP	Isolate	GCF_001454325.1_WH-SGI-V-07310	refseq	NZ_LLUZ01000004.1
8173929	GCF_001454325.1_WH-SGI-V-07310_CLST_4	1	sanntis	16647	48341	NRP	Isolate	GCF_001454325.1_WH-SGI-V-07310	refseq	NZ_LLUZ01000015.1
8173931	GCF_001454325.1_WH-SGI-V-07310_CLST_6	0	sanntis	40841	57059	Saccharide	Isolate	GCF_001454325.1_WH-SGI-V-07310	refseq	NZ_LLUZ01000005.1
8173933	GCF_001454325.1_WH-SGI-V-07310_CLST_8	10	sanntis	1	54253	NRP	Isolate	GCF_001454325.1_WH-SGI-V-07310	refseq	NZ_LLUZ01000011.1
8173936	GCF_001454325.1_WH-SGI-V-07310_CLST_11	11	sanntis	17	5382	Other	Isolate	GCF_001454325.1_WH-SGI-V-07310	refseq	NZ_LLUZ01000027.1
8173937	GCF_001454325.1_WH-SGI-V-07310_CLST_12	10	sanntis	3	34053	NRP|Polyketide	Isolate	GCF_001454325.1_WH-SGI-V-07310	refseq	NZ_LLUZ01000007.1
8173938	GCF_001454325.1_WH-SGI-V-07310_CLST_13	0	sanntis	90414	132487	NRP	Isolate	GCF_001454325.1_WH-SGI-V-07310	refseq	NZ_LLUZ01000007.1
8173941	GCF_001454325.1_WH-SGI-V-07310_CLST_16	0	sanntis	142464	171099	Polyketide	Isolate	GCF_001454325.1_WH-SGI-V-07310	refseq	NZ_LLUZ01000003.1
8173943	GCF_001454325.1_WH-SGI-V-07310_CLST_18	0	sanntis	4047	17828	Other	Isolate	GCF_001454325.1_WH-SGI-V-07310	refseq	NZ_LLUZ01000023.1
8173944	GCF_001454325.1_WH-SGI-V-07310_CLST_19	0	sanntis	245493	301795	NRP	Isolate	GCF_001454325.1_WH-SGI-V-07310	refseq	NZ_LLUZ01000023.1
8173947	GCF_001454325.1_WH-SGI-V-07310_CLST_22	0	sanntis	77087	84425	RiPP	Isolate	GCF_001454325.1_WH-SGI-V-07310	refseq	NZ_LLUZ01000001.1
8173948	GCF_001454325.1_WH-SGI-V-07310_CLST_23	0	sanntis	130008	173223	Saccharide	Isolate	GCF_001454325.1_WH-SGI-V-07310	refseq	NZ_LLUZ01000001.1
8173949	GCF_001454325.1_WH-SGI-V-07310_CLST_24	0	sanntis	628436	633951	RiPP	Isolate	GCF_001454325.1_WH-SGI-V-07310	refseq	NZ_LLUZ01000001.1
8173954	GCF_001454325.1_WH-SGI-V-07310_CLST_29	0	sanntis	24415	40651	Other	Isolate	GCF_001454325.1_WH-SGI-V-07310	refseq	NZ_LLUZ01000008.1
8173955	GCF_001454325.1_WH-SGI-V-07310_CLST_30	0	sanntis	49419	106374	Saccharide	Isolate	GCF_001454325.1_WH-SGI-V-07310	refseq	NZ_LLUZ01000008.1
8173956	GCF_001454325.1_WH-SGI-V-07310_CLST_31	0	sanntis	109079	110823	Polyketide	Isolate	GCF_001454325.1_WH-SGI-V-07310	refseq	NZ_LLUZ01000045.1
8173959	GCF_001454385.1_WH-SGI-V-07314_CLST_0	0	sanntis	40985	56439	Saccharide	Isolate	GCF_001454385.1_WH-SGI-V-07314	refseq	NZ_LLVD01000006.1
8173960	GCF_001454385.1_WH-SGI-V-07314_CLST_1	1	sanntis	25723	57555	NRP	Isolate	GCF_001454385.1_WH-SGI-V-07314	refseq	NZ_LLVD01000011.1
8173962	GCF_001454385.1_WH-SGI-V-07314_CLST_3	0	sanntis	42396	46905	Saccharide	Isolate	GCF_001454385.1_WH-SGI-V-07314	refseq	NZ_LLVD01000040.1
8173964	GCF_001454385.1_WH-SGI-V-07314_CLST_5	0	sanntis	437666	453312	Saccharide	Isolate	GCF_001454385.1_WH-SGI-V-07314	refseq	NZ_LLVD01000001.1
8173965	GCF_001454385.1_WH-SGI-V-07314_CLST_6	0	sanntis	630624	659653	Polyketide	Isolate	GCF_001454385.1_WH-SGI-V-07314	refseq	NZ_LLVD01000001.1
8173966	GCF_001454385.1_WH-SGI-V-07314_CLST_7	0	sanntis	1005197	1010712	RiPP	Isolate	GCF_001454385.1_WH-SGI-V-07314	refseq	NZ_LLVD01000001.1
8173970	GCF_001454385.1_WH-SGI-V-07314_CLST_11	10	sanntis	1	16830	NRP	Isolate	GCF_001454385.1_WH-SGI-V-07314	refseq	NZ_LLVD01000010.1
8173971	GCF_001454385.1_WH-SGI-V-07314_CLST_12	0	sanntis	21956	59504	NRP	Isolate	GCF_001454385.1_WH-SGI-V-07314	refseq	NZ_LLVD01000010.1
8173973	GCF_001454385.1_WH-SGI-V-07314_CLST_14	0	sanntis	566848	569793	Polyketide	Isolate	GCF_001454385.1_WH-SGI-V-07314	refseq	NZ_LLVD01000023.1
8173976	GCF_001454385.1_WH-SGI-V-07314_CLST_17	0	sanntis	239793	266627	NRP	Isolate	GCF_001454385.1_WH-SGI-V-07314	refseq	NZ_LLVD01000012.1
8173977	GCF_001454385.1_WH-SGI-V-07314_CLST_18	0	sanntis	397080	401921	Polyketide	Isolate	GCF_001454385.1_WH-SGI-V-07314	refseq	NZ_LLVD01000012.1
8173978	GCF_001454385.1_WH-SGI-V-07314_CLST_19	0	sanntis	493284	507072	Other	Isolate	GCF_001454385.1_WH-SGI-V-07314	refseq	NZ_LLVD01000012.1
8173981	GCF_001454385.1_WH-SGI-V-07314_CLST_22	10	sanntis	25	21982	Other	Isolate	GCF_001454385.1_WH-SGI-V-07314	refseq	NZ_LLVD01000034.1
8173982	GCF_001454385.1_WH-SGI-V-07314_CLST_23	0	sanntis	326621	330144	Polyketide	Isolate	GCF_001454385.1_WH-SGI-V-07314	refseq	NZ_LLVD01000034.1
8173984	GCF_001454385.1_WH-SGI-V-07314_CLST_25	0	sanntis	2566	49881	NRP	Isolate	GCF_001454385.1_WH-SGI-V-07314	refseq	NZ_LLVD01000003.1
8173985	GCF_001454385.1_WH-SGI-V-07314_CLST_26	1	sanntis	97132	130531	NRP|Polyketide	Isolate	GCF_001454385.1_WH-SGI-V-07314	refseq	NZ_LLVD01000003.1
8173988	GCF_001454385.1_WH-SGI-V-07314_CLST_29	0	sanntis	23773	40833	Other	Isolate	GCF_001454385.1_WH-SGI-V-07314	refseq	NZ_LLVD01000004.1
8173989	GCF_001454385.1_WH-SGI-V-07314_CLST_30	0	sanntis	48774	102865	Saccharide	Isolate	GCF_001454385.1_WH-SGI-V-07314	refseq	NZ_LLVD01000004.1
8173990	GCF_001454385.1_WH-SGI-V-07314_CLST_31	11	sanntis	2	20302	NRP	Isolate	GCF_001454385.1_WH-SGI-V-07314	refseq	NZ_LLVD01000016.1
8173992	GCF_001454385.1_WH-SGI-V-07314_CLST_33	0	sanntis	105292	153113	Polyketide	Isolate	GCF_001454385.1_WH-SGI-V-07314	refseq	NZ_LLVD01000038.1
8173993	GCF_001454385.1_WH-SGI-V-07314_CLST_34	0	sanntis	271594	283063	RiPP	Isolate	GCF_001454385.1_WH-SGI-V-07314	refseq	NZ_LLVD01000038.1
8173994	GCF_001454385.1_WH-SGI-V-07314_CLST_35	0	sanntis	328108	371487	Saccharide	Isolate	GCF_001454385.1_WH-SGI-V-07314	refseq	NZ_LLVD01000038.1
8173999	GCF_001454415.1_WH-SGI-V-07317_CLST_1	0	sanntis	24364	41566	Other	Isolate	GCF_001454415.1_WH-SGI-V-07317	refseq	NZ_LLVF01000010.1
8174000	GCF_001454415.1_WH-SGI-V-07317_CLST_2	0	sanntis	49507	70709	Saccharide	Isolate	GCF_001454415.1_WH-SGI-V-07317	refseq	NZ_LLVF01000010.1
8174001	GCF_001454415.1_WH-SGI-V-07317_CLST_3	0	sanntis	57384	72820	Saccharide	Isolate	GCF_001454415.1_WH-SGI-V-07317	refseq	NZ_LLVF01000003.1
8174002	GCF_001454415.1_WH-SGI-V-07317_CLST_4	0	sanntis	393102	398593	RiPP	Isolate	GCF_001454415.1_WH-SGI-V-07317	refseq	NZ_LLVF01000012.1
8174003	GCF_001454415.1_WH-SGI-V-07317_CLST_5	0	sanntis	56012	59536	Polyketide	Isolate	GCF_001454415.1_WH-SGI-V-07317	refseq	NZ_LLVF01000089.1
8174004	GCF_001454415.1_WH-SGI-V-07317_CLST_6	11	sanntis	1	5443	NRP	Isolate	GCF_001454415.1_WH-SGI-V-07317	refseq	NZ_LLVF01000032.1
8174006	GCF_001454415.1_WH-SGI-V-07317_CLST_8	0	sanntis	32423	63699	Polyketide	Isolate	GCF_001454415.1_WH-SGI-V-07317	refseq	NZ_LLVF01000014.1
8174008	GCF_001454415.1_WH-SGI-V-07317_CLST_10	0	sanntis	41078	71763	NRP|Polyketide	Isolate	GCF_001454415.1_WH-SGI-V-07317	refseq	NZ_LLVF01000004.1
8174009	GCF_001454415.1_WH-SGI-V-07317_CLST_11	0	sanntis	126294	132217	RiPP	Isolate	GCF_001454415.1_WH-SGI-V-07317	refseq	NZ_LLVF01000004.1
8174012	GCF_001454415.1_WH-SGI-V-07317_CLST_14	0	sanntis	5606	51741	NRP	Isolate	GCF_001454415.1_WH-SGI-V-07317	refseq	NZ_LLVF01000008.1
8174013	GCF_001454415.1_WH-SGI-V-07317_CLST_15	1	sanntis	106549	140661	NRP|Polyketide	Isolate	GCF_001454415.1_WH-SGI-V-07317	refseq	NZ_LLVF01000008.1
8174016	GCF_001454415.1_WH-SGI-V-07317_CLST_18	11	sanntis	25	5262	Other	Isolate	GCF_001454415.1_WH-SGI-V-07317	refseq	NZ_LLVF01000035.1
8174019	GCF_001454415.1_WH-SGI-V-07317_CLST_21	1	sanntis	16742	48484	NRP	Isolate	GCF_001454415.1_WH-SGI-V-07317	refseq	NZ_LLVF01000021.1
8174022	GCF_001454415.1_WH-SGI-V-07317_CLST_24	1	sanntis	13748	65372	NRP	Isolate	GCF_001454415.1_WH-SGI-V-07317	refseq	NZ_LLVF01000017.1
8174024	GCF_001454415.1_WH-SGI-V-07317_CLST_26	0	sanntis	193631	224000	NRP	Isolate	GCF_001454415.1_WH-SGI-V-07317	refseq	NZ_LLVF01000034.1
8174025	GCF_001454415.1_WH-SGI-V-07317_CLST_27	0	sanntis	441659	455461	Other	Isolate	GCF_001454415.1_WH-SGI-V-07317	refseq	NZ_LLVF01000034.1
8174030	GCF_001454445.1_WH-SGI-V-07322_CLST_0	0	sanntis	64375	92989	NRP	Isolate	GCF_001454445.1_WH-SGI-V-07322	refseq	NZ_LLVI01000067.1
8174032	GCF_001454445.1_WH-SGI-V-07322_CLST_2	10	sanntis	1	22819	Saccharide	Isolate	GCF_001454445.1_WH-SGI-V-07322	refseq	NZ_LLVI01000077.1
8174033	GCF_001454445.1_WH-SGI-V-07322_CLST_3	0	sanntis	29218	48708	Other	Isolate	GCF_001454445.1_WH-SGI-V-07322	refseq	NZ_LLVI01000077.1
8174034	GCF_001454445.1_WH-SGI-V-07322_CLST_4	1	sanntis	10495	64779	NRP	Isolate	GCF_001454445.1_WH-SGI-V-07322	refseq	NZ_LLVI01000078.1
8174036	GCF_001454445.1_WH-SGI-V-07322_CLST_6	10	sanntis	2	6896	RiPP	Isolate	GCF_001454445.1_WH-SGI-V-07322	refseq	NZ_LLVI01000065.1
8174037	GCF_001454445.1_WH-SGI-V-07322_CLST_7	0	sanntis	52236	95384	Saccharide	Isolate	GCF_001454445.1_WH-SGI-V-07322	refseq	NZ_LLVI01000065.1
8174039	GCF_001454445.1_WH-SGI-V-07322_CLST_9	0	sanntis	380489	388802	Other	Isolate	GCF_001454445.1_WH-SGI-V-07322	refseq	NZ_LLVI01000062.1
8174040	GCF_001454445.1_WH-SGI-V-07322_CLST_10	10	sanntis	241	31525	NRP	Isolate	GCF_001454445.1_WH-SGI-V-07322	refseq	NZ_LLVI01000079.1
8174042	GCF_001454445.1_WH-SGI-V-07322_CLST_12	0	sanntis	316345	319869	Polyketide	Isolate	GCF_001454445.1_WH-SGI-V-07322	refseq	NZ_LLVI01000073.1
8174044	GCF_001454445.1_WH-SGI-V-07322_CLST_14	10	sanntis	3	38325	NRP|Polyketide	Isolate	GCF_001454445.1_WH-SGI-V-07322	refseq	NZ_LLVI01000063.1
8174045	GCF_001454445.1_WH-SGI-V-07322_CLST_15	0	sanntis	94750	136636	NRP	Isolate	GCF_001454445.1_WH-SGI-V-07322	refseq	NZ_LLVI01000063.1
8174049	GCF_001454445.1_WH-SGI-V-07322_CLST_19	0	sanntis	41032	54499	Saccharide	Isolate	GCF_001454445.1_WH-SGI-V-07322	refseq	NZ_LLVI01000061.1
8174050	GCF_001454445.1_WH-SGI-V-07322_CLST_20	0	sanntis	96124	118382	Other	Isolate	GCF_001454445.1_WH-SGI-V-07322	refseq	NZ_LLVI01000139.1
8174053	GCF_001454445.1_WH-SGI-V-07322_CLST_23	0	sanntis	118410	123925	RiPP	Isolate	GCF_001454445.1_WH-SGI-V-07322	refseq	NZ_LLVI01000084.1
8174057	GCF_001454445.1_WH-SGI-V-07322_CLST_27	0	sanntis	156181	169963	Other	Isolate	GCF_001454445.1_WH-SGI-V-07322	refseq	NZ_LLVI01000035.1
8174058	GCF_001454445.1_WH-SGI-V-07322_CLST_28	0	sanntis	100107	131367	Polyketide	Isolate	GCF_001454445.1_WH-SGI-V-07322	refseq	NZ_LLVI01000002.1
8174061	GCF_001454465.1_WH-SGI-V-07323_CLST_0	1	sanntis	17382	48630	NRP	Isolate	GCF_001454465.1_WH-SGI-V-07323	refseq	NZ_LLVJ01000077.1
8174063	GCF_001454465.1_WH-SGI-V-07323_CLST_2	0	sanntis	93354	124614	Polyketide	Isolate	GCF_001454465.1_WH-SGI-V-07323	refseq	NZ_LLVJ01000123.1
8174066	GCF_001454465.1_WH-SGI-V-07323_CLST_5	10	sanntis	2	6896	RiPP	Isolate	GCF_001454465.1_WH-SGI-V-07323	refseq	NZ_LLVJ01000055.1
8174067	GCF_001454465.1_WH-SGI-V-07323_CLST_6	0	sanntis	52341	95603	Saccharide	Isolate	GCF_001454465.1_WH-SGI-V-07323	refseq	NZ_LLVJ01000055.1
8174069	GCF_001454465.1_WH-SGI-V-07323_CLST_8	0	sanntis	24507	40702	Other	Isolate	GCF_001454465.1_WH-SGI-V-07323	refseq	NZ_LLVJ01000063.1
8174070	GCF_001454465.1_WH-SGI-V-07323_CLST_9	0	sanntis	48643	69591	Saccharide	Isolate	GCF_001454465.1_WH-SGI-V-07323	refseq	NZ_LLVJ01000063.1
8174071	GCF_001454465.1_WH-SGI-V-07323_CLST_10	0	sanntis	158044	171252	Saccharide	Isolate	GCF_001454465.1_WH-SGI-V-07323	refseq	NZ_LLVJ01000134.1
8174072	GCF_001454465.1_WH-SGI-V-07323_CLST_11	0	sanntis	27924	44391	Other	Isolate	GCF_001454465.1_WH-SGI-V-07323	refseq	NZ_LLVJ01000062.1
8174073	GCF_001454465.1_WH-SGI-V-07323_CLST_12	0	sanntis	5541	51690	NRP	Isolate	GCF_001454465.1_WH-SGI-V-07323	refseq	NZ_LLVJ01000054.1
8174074	GCF_001454465.1_WH-SGI-V-07323_CLST_13	1	sanntis	106498	140582	NRP|Polyketide	Isolate	GCF_001454465.1_WH-SGI-V-07323	refseq	NZ_LLVJ01000054.1
8174077	GCF_001454465.1_WH-SGI-V-07323_CLST_16	10	sanntis	34	18327	Other	Isolate	GCF_001454465.1_WH-SGI-V-07323	refseq	NZ_LLVJ01000068.1
8174078	GCF_001454465.1_WH-SGI-V-07323_CLST_17	0	sanntis	379671	383195	Polyketide	Isolate	GCF_001454465.1_WH-SGI-V-07323	refseq	NZ_LLVJ01000068.1
8174080	GCF_001454465.1_WH-SGI-V-07323_CLST_19	0	sanntis	337478	361699	Saccharide	Isolate	GCF_001454465.1_WH-SGI-V-07323	refseq	NZ_LLVJ01000001.1
8174082	GCF_001454465.1_WH-SGI-V-07323_CLST_21	1	sanntis	4316	26441	NRP	Isolate	GCF_001454465.1_WH-SGI-V-07323	refseq	NZ_LLVJ01000087.1
8174086	GCF_001454465.1_WH-SGI-V-07323_CLST_25	0	sanntis	64249	90824	NRP	Isolate	GCF_001454465.1_WH-SGI-V-07323	refseq	NZ_LLVJ01000090.1
8174089	GCF_001454465.1_WH-SGI-V-07323_CLST_28	0	sanntis	118456	123971	RiPP	Isolate	GCF_001454465.1_WH-SGI-V-07323	refseq	NZ_LLVJ01000079.1
8174092	GCF_001454465.1_WH-SGI-V-07323_CLST_31	0	sanntis	13463	38542	NRP	Isolate	GCF_001454465.1_WH-SGI-V-07323	refseq	NZ_LLVJ01000081.1
8174094	GCF_001454465.1_WH-SGI-V-07323_CLST_33	11	sanntis	1	8572	NRP	Isolate	GCF_001454465.1_WH-SGI-V-07323	refseq	NZ_LLVJ01000100.1
8174096	GCF_001454465.1_WH-SGI-V-07323_CLST_35	0	sanntis	156206	169988	Other	Isolate	GCF_001454465.1_WH-SGI-V-07323	refseq	NZ_LLVJ01000046.1
8174098	GCF_001454485.1_WH-SGI-V-07324_CLST_1	0	sanntis	16427	18604	Terpene	Isolate	GCF_001454485.1_WH-SGI-V-07324	refseq	NZ_LLVK01000071.1
8174099	GCF_001454485.1_WH-SGI-V-07324_CLST_2	0	sanntis	191772	220386	NRP	Isolate	GCF_001454485.1_WH-SGI-V-07324	refseq	NZ_LLVK01000072.1
8174102	GCF_001454485.1_WH-SGI-V-07324_CLST_5	0	sanntis	90949	92693	Polyketide	Isolate	GCF_001454485.1_WH-SGI-V-07324	refseq	NZ_LLVK01000039.1
8174106	GCF_001454485.1_WH-SGI-V-07324_CLST_9	0	sanntis	20537	51821	NRP	Isolate	GCF_001454485.1_WH-SGI-V-07324	refseq	NZ_LLVK01000058.1
8174108	GCF_001454485.1_WH-SGI-V-07324_CLST_11	0	sanntis	157742	170950	Saccharide	Isolate	GCF_001454485.1_WH-SGI-V-07324	refseq	NZ_LLVK01000116.1
8174109	GCF_001454485.1_WH-SGI-V-07324_CLST_12	0	sanntis	251610	257125	RiPP	Isolate	GCF_001454485.1_WH-SGI-V-07324	refseq	NZ_LLVK01000061.1
8174112	GCF_001454485.1_WH-SGI-V-07324_CLST_15	0	sanntis	70727	87194	Other	Isolate	GCF_001454485.1_WH-SGI-V-07324	refseq	NZ_LLVK01000034.1
8174113	GCF_001454485.1_WH-SGI-V-07324_CLST_16	10	sanntis	1	21555	Saccharide	Isolate	GCF_001454485.1_WH-SGI-V-07324	refseq	NZ_LLVK01000053.1
8174114	GCF_001454485.1_WH-SGI-V-07324_CLST_17	0	sanntis	29228	48718	Other	Isolate	GCF_001454485.1_WH-SGI-V-07324	refseq	NZ_LLVK01000053.1
8174115	GCF_001454485.1_WH-SGI-V-07324_CLST_18	0	sanntis	68424	82046	NRP	Isolate	GCF_001454485.1_WH-SGI-V-07324	refseq	NZ_LLVK01000013.1
8174117	GCF_001454485.1_WH-SGI-V-07324_CLST_20	0	sanntis	337379	361600	Saccharide	Isolate	GCF_001454485.1_WH-SGI-V-07324	refseq	NZ_LLVK01000001.1
8174119	GCF_001454485.1_WH-SGI-V-07324_CLST_22	11	sanntis	43	24641	NRP	Isolate	GCF_001454485.1_WH-SGI-V-07324	refseq	NZ_LLVK01000065.1
8174121	GCF_001454485.1_WH-SGI-V-07324_CLST_24	0	sanntis	100101	131361	Polyketide	Isolate	GCF_001454485.1_WH-SGI-V-07324	refseq	NZ_LLVK01000094.1
8174123	GCF_001454485.1_WH-SGI-V-07324_CLST_26	1	sanntis	13542	64960	NRP	Isolate	GCF_001454485.1_WH-SGI-V-07324	refseq	NZ_LLVK01000055.1
8174126	GCF_001454485.1_WH-SGI-V-07324_CLST_29	0	sanntis	14485	26043	RiPP	Isolate	GCF_001454485.1_WH-SGI-V-07324	refseq	NZ_LLVK01000066.1
8174127	GCF_001454485.1_WH-SGI-V-07324_CLST_30	1	sanntis	71912	106005	NRP|Polyketide	Isolate	GCF_001454485.1_WH-SGI-V-07324	refseq	NZ_LLVK01000043.1
8174129	GCF_001454485.1_WH-SGI-V-07324_CLST_32	11	sanntis	1	5238	Other	Isolate	GCF_001454485.1_WH-SGI-V-07324	refseq	NZ_LLVK01000088.1
8174130	GCF_001454485.1_WH-SGI-V-07324_CLST_33	0	sanntis	4291	18073	Other	Isolate	GCF_001454485.1_WH-SGI-V-07324	refseq	NZ_LLVK01000037.1
8174131	GCF_001454515.1_WH-SGI-V-07364_CLST_0	0	sanntis	192177	220791	NRP	Isolate	GCF_001454515.1_WH-SGI-V-07364	refseq	NZ_LLVO01000093.1
8174135	GCF_001454515.1_WH-SGI-V-07364_CLST_4	11	sanntis	34	5271	Other	Isolate	GCF_001454515.1_WH-SGI-V-07364	refseq	NZ_LLVO01000079.1
8174136	GCF_001454515.1_WH-SGI-V-07364_CLST_5	1	sanntis	13542	64960	NRP	Isolate	GCF_001454515.1_WH-SGI-V-07364	refseq	NZ_LLVO01000048.1
8174139	GCF_001454515.1_WH-SGI-V-07364_CLST_8	0	sanntis	49203	50947	Polyketide	Isolate	GCF_001454515.1_WH-SGI-V-07364	refseq	NZ_LLVO01000002.1
8174140	GCF_001454515.1_WH-SGI-V-07364_CLST_9	0	sanntis	337478	361699	Saccharide	Isolate	GCF_001454515.1_WH-SGI-V-07364	refseq	NZ_LLVO01000060.1
8174142	GCF_001454515.1_WH-SGI-V-07364_CLST_11	0	sanntis	118456	123971	RiPP	Isolate	GCF_001454515.1_WH-SGI-V-07364	refseq	NZ_LLVO01000071.1
8174146	GCF_001454515.1_WH-SGI-V-07364_CLST_15	0	sanntis	28754	45221	Other	Isolate	GCF_001454515.1_WH-SGI-V-07364	refseq	NZ_LLVO01000038.1
8174147	GCF_001454515.1_WH-SGI-V-07364_CLST_16	0	sanntis	157743	170951	Saccharide	Isolate	GCF_001454515.1_WH-SGI-V-07364	refseq	NZ_LLVO01000031.1
8174148	GCF_001454515.1_WH-SGI-V-07364_CLST_17	10	sanntis	2	6896	RiPP	Isolate	GCF_001454515.1_WH-SGI-V-07364	refseq	NZ_LLVO01000037.1
8174149	GCF_001454515.1_WH-SGI-V-07364_CLST_18	0	sanntis	52341	95558	Saccharide	Isolate	GCF_001454515.1_WH-SGI-V-07364	refseq	NZ_LLVO01000037.1
8174151	GCF_001454515.1_WH-SGI-V-07364_CLST_20	0	sanntis	156073	169855	Other	Isolate	GCF_001454515.1_WH-SGI-V-07364	refseq	NZ_LLVO01000033.1
8174153	GCF_001454515.1_WH-SGI-V-07364_CLST_22	0	sanntis	100107	131367	Polyketide	Isolate	GCF_001454515.1_WH-SGI-V-07364	refseq	NZ_LLVO01000024.1
8174155	GCF_001454515.1_WH-SGI-V-07364_CLST_24	10	sanntis	1	22819	Saccharide	Isolate	GCF_001454515.1_WH-SGI-V-07364	refseq	NZ_LLVO01000047.1
8174156	GCF_001454515.1_WH-SGI-V-07364_CLST_25	0	sanntis	29218	48708	Other	Isolate	GCF_001454515.1_WH-SGI-V-07364	refseq	NZ_LLVO01000047.1
8174157	GCF_001454515.1_WH-SGI-V-07364_CLST_26	0	sanntis	5603	51590	NRP	Isolate	GCF_001454515.1_WH-SGI-V-07364	refseq	NZ_LLVO01000036.1
8174158	GCF_001454515.1_WH-SGI-V-07364_CLST_27	1	sanntis	106398	142042	NRP|Polyketide	Isolate	GCF_001454515.1_WH-SGI-V-07364	refseq	NZ_LLVO01000036.1
8174162	GCF_001454565.1_WH-SGI-V-07330_CLST_0	0	sanntis	160583	173791	Saccharide	Isolate	GCF_001454565.1_WH-SGI-V-07330	refseq	NZ_LLVQ01000024.1
8174163	GCF_001454565.1_WH-SGI-V-07330_CLST_1	0	sanntis	316397	319921	Polyketide	Isolate	GCF_001454565.1_WH-SGI-V-07330	refseq	NZ_LLVQ01000063.1
8174165	GCF_001454565.1_WH-SGI-V-07330_CLST_3	0	sanntis	337478	361699	Saccharide	Isolate	GCF_001454565.1_WH-SGI-V-07330	refseq	NZ_LLVQ01000001.1
8174167	GCF_001454565.1_WH-SGI-V-07330_CLST_5	0	sanntis	156087	169869	Other	Isolate	GCF_001454565.1_WH-SGI-V-07330	refseq	NZ_LLVQ01000057.1
8174168	GCF_001454565.1_WH-SGI-V-07330_CLST_6	1	sanntis	13542	64960	NRP	Isolate	GCF_001454565.1_WH-SGI-V-07330	refseq	NZ_LLVQ01000075.1
8174171	GCF_001454565.1_WH-SGI-V-07330_CLST_9	11	sanntis	1	5238	Other	Isolate	GCF_001454565.1_WH-SGI-V-07330	refseq	NZ_LLVQ01000106.1
8174172	GCF_001454565.1_WH-SGI-V-07330_CLST_10	10	sanntis	2	6776	RiPP	Isolate	GCF_001454565.1_WH-SGI-V-07330	refseq	NZ_LLVQ01000064.1
8174173	GCF_001454565.1_WH-SGI-V-07330_CLST_11	0	sanntis	52221	95288	Saccharide	Isolate	GCF_001454565.1_WH-SGI-V-07330	refseq	NZ_LLVQ01000064.1
8174175	GCF_001454565.1_WH-SGI-V-07330_CLST_13	10	sanntis	3	31670	NRP	Isolate	GCF_001454565.1_WH-SGI-V-07330	refseq	NZ_LLVQ01000082.1
8174177	GCF_001454565.1_WH-SGI-V-07330_CLST_15	0	sanntis	5468	51617	NRP	Isolate	GCF_001454565.1_WH-SGI-V-07330	refseq	NZ_LLVQ01000062.1
8174178	GCF_001454565.1_WH-SGI-V-07330_CLST_16	1	sanntis	106425	144829	NRP|Polyketide	Isolate	GCF_001454565.1_WH-SGI-V-07330	refseq	NZ_LLVQ01000062.1
8174182	GCF_001454565.1_WH-SGI-V-07330_CLST_20	0	sanntis	157844	166157	Other	Isolate	GCF_001454565.1_WH-SGI-V-07330	refseq	NZ_LLVQ01000046.1
8174183	GCF_001454565.1_WH-SGI-V-07330_CLST_21	10	sanntis	1	22819	Saccharide	Isolate	GCF_001454565.1_WH-SGI-V-07330	refseq	NZ_LLVQ01000072.1
8174184	GCF_001454565.1_WH-SGI-V-07330_CLST_22	0	sanntis	29218	48708	Other	Isolate	GCF_001454565.1_WH-SGI-V-07330	refseq	NZ_LLVQ01000072.1
8174186	GCF_001454565.1_WH-SGI-V-07330_CLST_24	0	sanntis	92432	123692	Polyketide	Isolate	GCF_001454565.1_WH-SGI-V-07330	refseq	NZ_LLVQ01000013.1
8174188	GCF_001454565.1_WH-SGI-V-07330_CLST_26	0	sanntis	64282	90857	NRP	Isolate	GCF_001454565.1_WH-SGI-V-07330	refseq	NZ_LLVQ01000118.1
8174191	GCF_001454565.1_WH-SGI-V-07330_CLST_29	0	sanntis	118456	123971	RiPP	Isolate	GCF_001454565.1_WH-SGI-V-07330	refseq	NZ_LLVQ01000085.1
8174194	GCF_001454595.1_WH-SGI-V-07268_CLST_0	0	sanntis	13765	114034	NRP|Polyketide	Isolate	GCF_001454595.1_WH-SGI-V-07268	refseq	NZ_LLTZ01000013.1
8174195	GCF_001454595.1_WH-SGI-V-07268_CLST_1	0	sanntis	162807	203887	NRP	Isolate	GCF_001454595.1_WH-SGI-V-07268	refseq	NZ_LLTZ01000013.1
8174199	GCF_001454595.1_WH-SGI-V-07268_CLST_5	0	sanntis	55918	59441	Polyketide	Isolate	GCF_001454595.1_WH-SGI-V-07268	refseq	NZ_LLTZ01000024.1
8174200	GCF_001454595.1_WH-SGI-V-07268_CLST_6	0	sanntis	43669	75782	NRP	Isolate	GCF_001454595.1_WH-SGI-V-07268	refseq	NZ_LLTZ01000026.1
8174204	GCF_001454595.1_WH-SGI-V-07268_CLST_10	0	sanntis	28177	42044	Saccharide	Isolate	GCF_001454595.1_WH-SGI-V-07268	refseq	NZ_LLTZ01000028.1
8174208	GCF_001454595.1_WH-SGI-V-07268_CLST_14	10	sanntis	1	36711	NRP	Isolate	GCF_001454595.1_WH-SGI-V-07268	refseq	NZ_LLTZ01000038.1
8174210	GCF_001454595.1_WH-SGI-V-07268_CLST_16	0	sanntis	64783	76816	Other	Isolate	GCF_001454595.1_WH-SGI-V-07268	refseq	NZ_LLTZ01000022.1
8174211	GCF_001454595.1_WH-SGI-V-07268_CLST_17	0	sanntis	12355	26150	Other	Isolate	GCF_001454595.1_WH-SGI-V-07268	refseq	NZ_LLTZ01000041.1
8174212	GCF_001454595.1_WH-SGI-V-07268_CLST_18	0	sanntis	368553	413368	Polyketide	Isolate	GCF_001454595.1_WH-SGI-V-07268	refseq	NZ_LLTZ01000039.1
8174213	GCF_001454595.1_WH-SGI-V-07268_CLST_19	0	sanntis	452839	458762	RiPP	Isolate	GCF_001454595.1_WH-SGI-V-07268	refseq	NZ_LLTZ01000039.1
8174216	GCF_001454595.1_WH-SGI-V-07268_CLST_22	0	sanntis	30784	62059	Polyketide	Isolate	GCF_001454595.1_WH-SGI-V-07268	refseq	NZ_LLTZ01000030.1
8174218	GCF_001454595.1_WH-SGI-V-07268_CLST_24	0	sanntis	99246	113599	Saccharide	Isolate	GCF_001454595.1_WH-SGI-V-07268	refseq	NZ_LLTZ01000025.1
8174219	GCF_001454595.1_WH-SGI-V-07268_CLST_25	0	sanntis	126363	133468	Polyketide	Isolate	GCF_001454595.1_WH-SGI-V-07268	refseq	NZ_LLTZ01000027.1
8174221	GCF_001454595.1_WH-SGI-V-07268_CLST_27	0	sanntis	23475	40510	Other	Isolate	GCF_001454595.1_WH-SGI-V-07268	refseq	NZ_LLTZ01000033.1
8174222	GCF_001454595.1_WH-SGI-V-07268_CLST_28	0	sanntis	48451	71019	Saccharide	Isolate	GCF_001454595.1_WH-SGI-V-07268	refseq	NZ_LLTZ01000033.1
8174223	GCF_001454595.1_WH-SGI-V-07268_CLST_29	0	sanntis	58196	63711	RiPP	Isolate	GCF_001454595.1_WH-SGI-V-07268	refseq	NZ_LLTZ01000083.1
8174224	GCF_001454625.1_WH-SGI-V-07790_CLST_0	0	sanntis	77451	84789	RiPP	Isolate	GCF_001454625.1_WH-SGI-V-07790	refseq	NZ_LLUG01000004.1
8174225	GCF_001454625.1_WH-SGI-V-07790_CLST_1	0	sanntis	146049	170471	Other	Isolate	GCF_001454625.1_WH-SGI-V-07790	refseq	NZ_LLUG01000004.1
8174228	GCF_001454625.1_WH-SGI-V-07790_CLST_4	0	sanntis	214155	217407	Polyketide	Isolate	GCF_001454625.1_WH-SGI-V-07790	refseq	NZ_LLUG01000050.1
8174229	GCF_001454625.1_WH-SGI-V-07790_CLST_5	0	sanntis	23482	40649	Other	Isolate	GCF_001454625.1_WH-SGI-V-07790	refseq	NZ_LLUG01000008.1
8174230	GCF_001454625.1_WH-SGI-V-07790_CLST_6	0	sanntis	48575	102080	Saccharide	Isolate	GCF_001454625.1_WH-SGI-V-07790	refseq	NZ_LLUG01000008.1
8174231	GCF_001454625.1_WH-SGI-V-07790_CLST_7	0	sanntis	318299	321823	Polyketide	Isolate	GCF_001454625.1_WH-SGI-V-07790	refseq	NZ_LLUG01000012.1
8174232	GCF_001454625.1_WH-SGI-V-07790_CLST_8	0	sanntis	746698	773275	NRP	Isolate	GCF_001454625.1_WH-SGI-V-07790	refseq	NZ_LLUG01000012.1
8174236	GCF_001454625.1_WH-SGI-V-07790_CLST_12	0	sanntis	61887	73920	Other	Isolate	GCF_001454625.1_WH-SGI-V-07790	refseq	NZ_LLUG01000006.1
8174237	GCF_001454625.1_WH-SGI-V-07790_CLST_13	11	sanntis	1	20118	NRP	Isolate	GCF_001454625.1_WH-SGI-V-07790	refseq	NZ_LLUG01000021.1
8174239	GCF_001454625.1_WH-SGI-V-07790_CLST_15	0	sanntis	14132	29778	Saccharide	Isolate	GCF_001454625.1_WH-SGI-V-07790	refseq	NZ_LLUG01000015.1
8174240	GCF_001454625.1_WH-SGI-V-07790_CLST_16	0	sanntis	339918	349255	Other	Isolate	GCF_001454625.1_WH-SGI-V-07790	refseq	NZ_LLUG01000023.1
8174241	GCF_001454625.1_WH-SGI-V-07790_CLST_17	0	sanntis	441250	455603	Saccharide	Isolate	GCF_001454625.1_WH-SGI-V-07790	refseq	NZ_LLUG01000023.1
8174243	GCF_001454625.1_WH-SGI-V-07790_CLST_19	1	sanntis	72128	105342	NRP|Polyketide	Isolate	GCF_001454625.1_WH-SGI-V-07790	refseq	NZ_LLUG01000009.1
8174245	GCF_001454625.1_WH-SGI-V-07790_CLST_21	0	sanntis	338720	365293	Other	Isolate	GCF_001454625.1_WH-SGI-V-07790	refseq	NZ_LLUG01000034.1
8174247	GCF_001454625.1_WH-SGI-V-07790_CLST_23	10	sanntis	1	14660	Other	Isolate	GCF_001454625.1_WH-SGI-V-07790	refseq	NZ_LLUG01000010.1
8174249	GCF_001454625.1_WH-SGI-V-07790_CLST_25	1	sanntis	5468	34388	NRP	Isolate	GCF_001454625.1_WH-SGI-V-07790	refseq	NZ_LLUG01000019.1
8174251	GCF_001454625.1_WH-SGI-V-07790_CLST_27	0	sanntis	411373	416888	RiPP	Isolate	GCF_001454625.1_WH-SGI-V-07790	refseq	NZ_LLUG01000001.1
8174252	GCF_001454625.1_WH-SGI-V-07790_CLST_28	0	sanntis	762401	793660	Polyketide	Isolate	GCF_001454625.1_WH-SGI-V-07790	refseq	NZ_LLUG01000001.1
8174256	GCF_001454625.1_WH-SGI-V-07790_CLST_32	0	sanntis	87537	121574	Other	Isolate	GCF_001454625.1_WH-SGI-V-07790	refseq	NZ_LLUG01000003.1
8174258	GCF_001454625.1_WH-SGI-V-07790_CLST_34	0	sanntis	25343	39124	Other	Isolate	GCF_001454625.1_WH-SGI-V-07790	refseq	NZ_LLUG01000045.1
8174259	GCF_001454625.1_WH-SGI-V-07790_CLST_35	1	sanntis	16709	48551	NRP	Isolate	GCF_001454625.1_WH-SGI-V-07790	refseq	NZ_LLUG01000017.1
8174261	GCF_001454625.1_WH-SGI-V-07790_CLST_37	10	sanntis	1	49785	NRP	Isolate	GCF_001454625.1_WH-SGI-V-07790	refseq	NZ_LLUG01000014.1
8174264	GCF_001454675.1_WH-SGI-V-07287_CLST_0	1	sanntis	32704	66027	NRP|Polyketide	Isolate	GCF_001454675.1_WH-SGI-V-07287	refseq	NZ_LLUM01000011.1
8174266	GCF_001454675.1_WH-SGI-V-07287_CLST_2	0	sanntis	537355	555112	Other	Isolate	GCF_001454675.1_WH-SGI-V-07287	refseq	NZ_LLUM01000034.1
8174269	GCF_001454675.1_WH-SGI-V-07287_CLST_5	10	sanntis	2	36029	NRP	Isolate	GCF_001454675.1_WH-SGI-V-07287	refseq	NZ_LLUM01000014.1
8174271	GCF_001454675.1_WH-SGI-V-07287_CLST_7	0	sanntis	476559	482074	RiPP	Isolate	GCF_001454675.1_WH-SGI-V-07287	refseq	NZ_LLUM01000023.1
8174274	GCF_001454675.1_WH-SGI-V-07287_CLST_10	0	sanntis	41053	56017	Saccharide	Isolate	GCF_001454675.1_WH-SGI-V-07287	refseq	NZ_LLUM01000060.1
8174275	GCF_001454675.1_WH-SGI-V-07287_CLST_11	0	sanntis	284212	287732	Polyketide	Isolate	GCF_001454675.1_WH-SGI-V-07287	refseq	NZ_LLUM01000012.1
8174276	GCF_001454675.1_WH-SGI-V-07287_CLST_12	0	sanntis	830156	835890	RiPP	Isolate	GCF_001454675.1_WH-SGI-V-07287	refseq	NZ_LLUM01000012.1
8174280	GCF_001454675.1_WH-SGI-V-07287_CLST_16	0	sanntis	28830	50116	Saccharide	Isolate	GCF_001454675.1_WH-SGI-V-07287	refseq	NZ_LLUM01000001.1
8174281	GCF_001454675.1_WH-SGI-V-07287_CLST_17	0	sanntis	176065	202695	Polyketide	Isolate	GCF_001454675.1_WH-SGI-V-07287	refseq	NZ_LLUM01000001.1
8174282	GCF_001454675.1_WH-SGI-V-07287_CLST_18	0	sanntis	917633	925422	Polyketide	Isolate	GCF_001454675.1_WH-SGI-V-07287	refseq	NZ_LLUM01000001.1
8174284	GCF_001454675.1_WH-SGI-V-07287_CLST_20	0	sanntis	436988	460267	Saccharide	Isolate	GCF_001454675.1_WH-SGI-V-07287	refseq	NZ_LLUM01000045.1
8174285	GCF_001454675.1_WH-SGI-V-07287_CLST_21	0	sanntis	22741	38771	Other	Isolate	GCF_001454675.1_WH-SGI-V-07287	refseq	NZ_LLUM01000010.1
8174286	GCF_001454675.1_WH-SGI-V-07287_CLST_22	0	sanntis	46708	67298	Saccharide	Isolate	GCF_001454675.1_WH-SGI-V-07287	refseq	NZ_LLUM01000010.1
8174287	GCF_001454675.1_WH-SGI-V-07287_CLST_23	0	sanntis	60337	67755	RiPP	Isolate	GCF_001454675.1_WH-SGI-V-07287	refseq	NZ_LLUM01000002.1
8174288	GCF_001454675.1_WH-SGI-V-07287_CLST_24	0	sanntis	115173	156324	Saccharide	Isolate	GCF_001454675.1_WH-SGI-V-07287	refseq	NZ_LLUM01000002.1
8174291	GCF_001454675.1_WH-SGI-V-07287_CLST_27	11	sanntis	3	19388	NRP	Isolate	GCF_001454675.1_WH-SGI-V-07287	refseq	NZ_LLUM01000021.1
8174293	GCF_001454675.1_WH-SGI-V-07287_CLST_29	1	sanntis	13554	59517	NRP	Isolate	GCF_001454675.1_WH-SGI-V-07287	refseq	NZ_LLUM01000015.1
8174296	GCF_001454675.1_WH-SGI-V-07287_CLST_32	11	sanntis	3	5204	Other	Isolate	GCF_001454675.1_WH-SGI-V-07287	refseq	NZ_LLUM01000028.1
8174298	GCF_001454705.1_WH-SGI-V-07302_CLST_1	1	sanntis	16460	48118	NRP	Isolate	GCF_001454705.1_WH-SGI-V-07302	refseq	NZ_LLUV01000026.1
8174300	GCF_001454705.1_WH-SGI-V-07302_CLST_3	0	sanntis	85424	90908	Other	Isolate	GCF_001454705.1_WH-SGI-V-07302	refseq	NZ_LLUV01000009.1
8174301	GCF_001454705.1_WH-SGI-V-07302_CLST_4	1	sanntis	178069	190317	Other	Isolate	GCF_001454705.1_WH-SGI-V-07302	refseq	NZ_LLUV01000009.1
8174302	GCF_001454705.1_WH-SGI-V-07302_CLST_5	0	sanntis	59981	71043	RiPP	Isolate	GCF_001454705.1_WH-SGI-V-07302	refseq	NZ_LLUV01000002.1
8174304	GCF_001454705.1_WH-SGI-V-07302_CLST_7	0	sanntis	510767	529653	Saccharide	Isolate	GCF_001454705.1_WH-SGI-V-07302	refseq	NZ_LLUV01000001.1
8174305	GCF_001454705.1_WH-SGI-V-07302_CLST_8	0	sanntis	699771	731049	Polyketide	Isolate	GCF_001454705.1_WH-SGI-V-07302	refseq	NZ_LLUV01000001.1
8174306	GCF_001454705.1_WH-SGI-V-07302_CLST_9	0	sanntis	1115169	1120681	RiPP	Isolate	GCF_001454705.1_WH-SGI-V-07302	refseq	NZ_LLUV01000001.1
8174310	GCF_001454705.1_WH-SGI-V-07302_CLST_13	0	sanntis	279841	313951	NRP	Isolate	GCF_001454705.1_WH-SGI-V-07302	refseq	NZ_LLUV01000073.1
8174313	GCF_001454705.1_WH-SGI-V-07302_CLST_16	1	sanntis	77156	91003	Other	Isolate	GCF_001454705.1_WH-SGI-V-07302	refseq	NZ_LLUV01000019.1
8174315	GCF_001454705.1_WH-SGI-V-07302_CLST_18	11	sanntis	3	5402	NRP	Isolate	GCF_001454705.1_WH-SGI-V-07302	refseq	NZ_LLUV01000035.1
8174317	GCF_001454705.1_WH-SGI-V-07302_CLST_20	0	sanntis	77182	84520	RiPP	Isolate	GCF_001454705.1_WH-SGI-V-07302	refseq	NZ_LLUV01000017.1
8174321	GCF_001454705.1_WH-SGI-V-07302_CLST_24	0	sanntis	41096	72274	NRP|Polyketide	Isolate	GCF_001454705.1_WH-SGI-V-07302	refseq	NZ_LLUV01000015.1
8174323	GCF_001454705.1_WH-SGI-V-07302_CLST_26	10	sanntis	3	59114	NRP	Isolate	GCF_001454705.1_WH-SGI-V-07302	refseq	NZ_LLUV01000021.1
8174325	GCF_001454705.1_WH-SGI-V-07302_CLST_28	10	sanntis	2	29222	NRP|Polyketide	Isolate	GCF_001454705.1_WH-SGI-V-07302	refseq	NZ_LLUV01000013.1
8174326	GCF_001454705.1_WH-SGI-V-07302_CLST_29	0	sanntis	86656	127753	NRP	Isolate	GCF_001454705.1_WH-SGI-V-07302	refseq	NZ_LLUV01000013.1
8174328	GCF_001454705.1_WH-SGI-V-07302_CLST_31	0	sanntis	40913	56349	Saccharide	Isolate	GCF_001454705.1_WH-SGI-V-07302	refseq	NZ_LLUV01000095.1
8174329	GCF_001454705.1_WH-SGI-V-07302_CLST_32	0	sanntis	8852	34352	Saccharide	Isolate	GCF_001454705.1_WH-SGI-V-07302	refseq	NZ_LLUV01000020.1
8174330	GCF_001454705.1_WH-SGI-V-07302_CLST_33	0	sanntis	40751	60111	Other	Isolate	GCF_001454705.1_WH-SGI-V-07302	refseq	NZ_LLUV01000020.1
8174331	GCF_001454705.1_WH-SGI-V-07302_CLST_34	0	sanntis	56192	57936	Polyketide	Isolate	GCF_001454705.1_WH-SGI-V-07302	refseq	NZ_LLUV01000051.1
8174333	GCF_001454725.1_WH-SGI-V-07305_CLST_0	0	sanntis	40977	85755	Polyketide	Isolate	GCF_001454725.1_WH-SGI-V-07305	refseq	NZ_LLUW01000005.1
8174334	GCF_001454725.1_WH-SGI-V-07305_CLST_1	0	sanntis	125226	131149	RiPP	Isolate	GCF_001454725.1_WH-SGI-V-07305	refseq	NZ_LLUW01000005.1
8174337	GCF_001454725.1_WH-SGI-V-07305_CLST_4	0	sanntis	435799	441314	RiPP	Isolate	GCF_001454725.1_WH-SGI-V-07305	refseq	NZ_LLUW01000045.1
8174338	GCF_001454725.1_WH-SGI-V-07305_CLST_5	0	sanntis	141683	170319	Polyketide	Isolate	GCF_001454725.1_WH-SGI-V-07305	refseq	NZ_LLUW01000006.1
8174340	GCF_001454725.1_WH-SGI-V-07305_CLST_7	10	sanntis	1	33348	NRP|Polyketide	Isolate	GCF_001454725.1_WH-SGI-V-07305	refseq	NZ_LLUW01000007.1
8174341	GCF_001454725.1_WH-SGI-V-07305_CLST_8	0	sanntis	88889	130680	NRP	Isolate	GCF_001454725.1_WH-SGI-V-07305	refseq	NZ_LLUW01000007.1
8174344	GCF_001454725.1_WH-SGI-V-07305_CLST_11	0	sanntis	40832	56268	Saccharide	Isolate	GCF_001454725.1_WH-SGI-V-07305	refseq	NZ_LLUW01000056.1
8174346	GCF_001454725.1_WH-SGI-V-07305_CLST_13	1	sanntis	373818	384803	NRP	Isolate	GCF_001454725.1_WH-SGI-V-07305	refseq	NZ_LLUW01000055.1
8174350	GCF_001454725.1_WH-SGI-V-07305_CLST_17	10	sanntis	3	38961	NRP	Isolate	GCF_001454725.1_WH-SGI-V-07305	refseq	NZ_LLUW01000013.1
8174352	GCF_001454725.1_WH-SGI-V-07305_CLST_19	10	sanntis	2	31696	NRP	Isolate	GCF_001454725.1_WH-SGI-V-07305	refseq	NZ_LLUW01000015.1
8174354	GCF_001454725.1_WH-SGI-V-07305_CLST_21	0	sanntis	316934	320458	Polyketide	Isolate	GCF_001454725.1_WH-SGI-V-07305	refseq	NZ_LLUW01000012.1
8174355	GCF_001454725.1_WH-SGI-V-07305_CLST_22	0	sanntis	707600	730663	NRP	Isolate	GCF_001454725.1_WH-SGI-V-07305	refseq	NZ_LLUW01000012.1
8174360	GCF_001454725.1_WH-SGI-V-07305_CLST_27	0	sanntis	6113	61861	Saccharide	Isolate	GCF_001454725.1_WH-SGI-V-07305	refseq	NZ_LLUW01000008.1
8174361	GCF_001454725.1_WH-SGI-V-07305_CLST_28	0	sanntis	68259	86453	Other	Isolate	GCF_001454725.1_WH-SGI-V-07305	refseq	NZ_LLUW01000008.1
8174362	GCF_001454725.1_WH-SGI-V-07305_CLST_29	11	sanntis	17	5909	Other	Isolate	GCF_001454725.1_WH-SGI-V-07305	refseq	NZ_LLUW01000025.1
8174364	GCF_001454725.1_WH-SGI-V-07305_CLST_31	0	sanntis	12186	25243	Other	Isolate	GCF_001454725.1_WH-SGI-V-07305	refseq	NZ_LLUW01000004.1
8174365	GCF_001454725.1_WH-SGI-V-07305_CLST_32	0	sanntis	112411	129855	Other	Isolate	GCF_001454725.1_WH-SGI-V-07305	refseq	NZ_LLUW01000004.1
8174366	GCF_001454725.1_WH-SGI-V-07305_CLST_33	0	sanntis	211802	215054	Polyketide	Isolate	GCF_001454725.1_WH-SGI-V-07305	refseq	NZ_LLUW01000001.1
8174367	GCF_001454725.1_WH-SGI-V-07305_CLST_34	0	sanntis	416020	440241	Saccharide	Isolate	GCF_001454725.1_WH-SGI-V-07305	refseq	NZ_LLUW01000001.1
8174369	GCF_001454725.1_WH-SGI-V-07305_CLST_36	0	sanntis	28403	47289	Saccharide	Isolate	GCF_001454725.1_WH-SGI-V-07305	refseq	NZ_LLUW01000023.1
8174370	GCF_001454725.1_WH-SGI-V-07305_CLST_37	11	sanntis	3	20378	NRP	Isolate	GCF_001454725.1_WH-SGI-V-07305	refseq	NZ_LLUW01000020.1
8174372	GCF_001454785.1_WH-SGI-V-07320_CLST_0	1	sanntis	4177	26302	NRP	Isolate	GCF_001454785.1_WH-SGI-V-07320	refseq	NZ_LLVH01000082.1
8174374	GCF_001454785.1_WH-SGI-V-07320_CLST_2	0	sanntis	13335	38414	NRP	Isolate	GCF_001454785.1_WH-SGI-V-07320	refseq	NZ_LLVH01000072.1
8174376	GCF_001454785.1_WH-SGI-V-07320_CLST_4	0	sanntis	24507	40702	Other	Isolate	GCF_001454785.1_WH-SGI-V-07320	refseq	NZ_LLVH01000055.1
8174377	GCF_001454785.1_WH-SGI-V-07320_CLST_5	0	sanntis	48643	69591	Saccharide	Isolate	GCF_001454785.1_WH-SGI-V-07320	refseq	NZ_LLVH01000055.1
8174379	GCF_001454785.1_WH-SGI-V-07320_CLST_7	10	sanntis	3	38443	NRP|Polyketide	Isolate	GCF_001454785.1_WH-SGI-V-07320	refseq	NZ_LLVH01000052.1
8174380	GCF_001454785.1_WH-SGI-V-07320_CLST_8	0	sanntis	94868	136754	NRP	Isolate	GCF_001454785.1_WH-SGI-V-07320	refseq	NZ_LLVH01000052.1
8174383	GCF_001454785.1_WH-SGI-V-07320_CLST_11	0	sanntis	118456	123971	RiPP	Isolate	GCF_001454785.1_WH-SGI-V-07320	refseq	NZ_LLVH01000062.1
8174386	GCF_001454785.1_WH-SGI-V-07320_CLST_14	1	sanntis	16981	48648	NRP	Isolate	GCF_001454785.1_WH-SGI-V-07320	refseq	NZ_LLVH01000069.1
8174389	GCF_001454785.1_WH-SGI-V-07320_CLST_17	0	sanntis	210384	213908	Polyketide	Isolate	GCF_001454785.1_WH-SGI-V-07320	refseq	NZ_LLVH01000128.1
8174391	GCF_001454785.1_WH-SGI-V-07320_CLST_19	0	sanntis	64286	90861	NRP	Isolate	GCF_001454785.1_WH-SGI-V-07320	refseq	NZ_LLVH01000095.1
8174394	GCF_001454785.1_WH-SGI-V-07320_CLST_22	0	sanntis	337478	361699	Saccharide	Isolate	GCF_001454785.1_WH-SGI-V-07320	refseq	NZ_LLVH01000001.1
8174396	GCF_001454785.1_WH-SGI-V-07320_CLST_24	0	sanntis	27924	44391	Other	Isolate	GCF_001454785.1_WH-SGI-V-07320	refseq	NZ_LLVH01000047.1
8174397	GCF_001454785.1_WH-SGI-V-07320_CLST_25	10	sanntis	2	6896	RiPP	Isolate	GCF_001454785.1_WH-SGI-V-07320	refseq	NZ_LLVH01000060.1
8174398	GCF_001454785.1_WH-SGI-V-07320_CLST_26	0	sanntis	52341	85372	Polyketide	Isolate	GCF_001454785.1_WH-SGI-V-07320	refseq	NZ_LLVH01000060.1
8174400	GCF_001454785.1_WH-SGI-V-07320_CLST_28	0	sanntis	100026	131286	Polyketide	Isolate	GCF_001454785.1_WH-SGI-V-07320	refseq	NZ_LLVH01000024.1
8174402	GCF_001454785.1_WH-SGI-V-07320_CLST_30	0	sanntis	40664	54131	Saccharide	Isolate	GCF_001454785.1_WH-SGI-V-07320	refseq	NZ_LLVH01000013.1
8174404	GCF_001454785.1_WH-SGI-V-07320_CLST_32	11	sanntis	1	5238	Other	Isolate	GCF_001454785.1_WH-SGI-V-07320	refseq	NZ_LLVH01000107.1
8174405	GCF_001454785.1_WH-SGI-V-07320_CLST_33	0	sanntis	4294	18076	Other	Isolate	GCF_001454785.1_WH-SGI-V-07320	refseq	NZ_LLVH01000045.1
8174406	GCF_001454805.1_WH-SGI-V-07326_CLST_0	0	sanntis	57413	83144	Saccharide	Isolate	GCF_001454805.1_WH-SGI-V-07326	refseq	NZ_LLVM01000101.1
8174407	GCF_001454805.1_WH-SGI-V-07326_CLST_1	0	sanntis	89543	97573	Other	Isolate	GCF_001454805.1_WH-SGI-V-07326	refseq	NZ_LLVM01000101.1
8174408	GCF_001454805.1_WH-SGI-V-07326_CLST_2	1	sanntis	17238	48905	NRP	Isolate	GCF_001454805.1_WH-SGI-V-07326	refseq	NZ_LLVM01000237.1
8174410	GCF_001454805.1_WH-SGI-V-07326_CLST_4	11	sanntis	1	5238	Other	Isolate	GCF_001454805.1_WH-SGI-V-07326	refseq	NZ_LLVM01000257.1
8174412	GCF_001454805.1_WH-SGI-V-07326_CLST_6	0	sanntis	64249	90824	NRP	Isolate	GCF_001454805.1_WH-SGI-V-07326	refseq	NZ_LLVM01000277.1
8174417	GCF_001454805.1_WH-SGI-V-07326_CLST_11	0	sanntis	41147	84343	Saccharide	Isolate	GCF_001454805.1_WH-SGI-V-07326	refseq	NZ_LLVM01000046.1
8174418	GCF_001454805.1_WH-SGI-V-07326_CLST_12	0	sanntis	129788	135711	RiPP	Isolate	GCF_001454805.1_WH-SGI-V-07326	refseq	NZ_LLVM01000046.1
8174421	GCF_001454805.1_WH-SGI-V-07326_CLST_15	0	sanntis	92338	123598	Polyketide	Isolate	GCF_001454805.1_WH-SGI-V-07326	refseq	NZ_LLVM01000024.1
8174423	GCF_001454805.1_WH-SGI-V-07326_CLST_17	0	sanntis	28055	44522	Other	Isolate	GCF_001454805.1_WH-SGI-V-07326	refseq	NZ_LLVM01000146.1
8174425	GCF_001454805.1_WH-SGI-V-07326_CLST_19	0	sanntis	118456	123971	RiPP	Isolate	GCF_001454805.1_WH-SGI-V-07326	refseq	NZ_LLVM01000255.1
8174428	GCF_001454805.1_WH-SGI-V-07326_CLST_22	0	sanntis	4175	17957	Other	Isolate	GCF_001454805.1_WH-SGI-V-07326	refseq	NZ_LLVM01000068.1
8174429	GCF_001454805.1_WH-SGI-V-07326_CLST_23	1	sanntis	13542	64960	NRP	Isolate	GCF_001454805.1_WH-SGI-V-07326	refseq	NZ_LLVM01000201.1
8174431	GCF_001454805.1_WH-SGI-V-07326_CLST_25	0	sanntis	5339	51488	NRP	Isolate	GCF_001454805.1_WH-SGI-V-07326	refseq	NZ_LLVM01000090.1
8174432	GCF_001454805.1_WH-SGI-V-07326_CLST_26	1	sanntis	106296	141583	NRP|Polyketide	Isolate	GCF_001454805.1_WH-SGI-V-07326	refseq	NZ_LLVM01000090.1
8174435	GCF_001454805.1_WH-SGI-V-07326_CLST_29	0	sanntis	161112	162856	Polyketide	Isolate	GCF_001454805.1_WH-SGI-V-07326	refseq	NZ_LLVM01000112.1
8174437	GCF_001454805.1_WH-SGI-V-07326_CLST_31	0	sanntis	160583	173791	Saccharide	Isolate	GCF_001454805.1_WH-SGI-V-07326	refseq	NZ_LLVM01000035.1
8174439	GCF_001454825.1_WH-SGI-V-07327_CLST_1	0	sanntis	161059	162803	Polyketide	Isolate	GCF_001454825.1_WH-SGI-V-07327	refseq	NZ_LLVN01000106.1
8174441	GCF_001454825.1_WH-SGI-V-07327_CLST_3	0	sanntis	337478	361699	Saccharide	Isolate	GCF_001454825.1_WH-SGI-V-07327	refseq	NZ_LLVN01000001.1
8174443	GCF_001454825.1_WH-SGI-V-07327_CLST_5	11	sanntis	1	3382	NRP	Isolate	GCF_001454825.1_WH-SGI-V-07327	refseq	NZ_LLVN01000162.1
8174445	GCF_001454825.1_WH-SGI-V-07327_CLST_7	0	sanntis	17382	42265	NRP	Isolate	GCF_001454825.1_WH-SGI-V-07327	refseq	NZ_LLVN01000105.1
8174447	GCF_001454825.1_WH-SGI-V-07327_CLST_9	0	sanntis	118456	123971	RiPP	Isolate	GCF_001454825.1_WH-SGI-V-07327	refseq	NZ_LLVN01000117.1
8174450	GCF_001454825.1_WH-SGI-V-07327_CLST_12	1	sanntis	13542	64872	NRP	Isolate	GCF_001454825.1_WH-SGI-V-07327	refseq	NZ_LLVN01000111.1
8174452	GCF_001454825.1_WH-SGI-V-07327_CLST_14	11	sanntis	34	5271	Other	Isolate	GCF_001454825.1_WH-SGI-V-07327	refseq	NZ_LLVN01000153.1
8174453	GCF_001454825.1_WH-SGI-V-07327_CLST_15	0	sanntis	192077	220691	NRP	Isolate	GCF_001454825.1_WH-SGI-V-07327	refseq	NZ_LLVN01000139.1
8174457	GCF_001454825.1_WH-SGI-V-07327_CLST_19	0	sanntis	41147	84384	Saccharide	Isolate	GCF_001454825.1_WH-SGI-V-07327	refseq	NZ_LLVN01000094.1
8174459	GCF_001454825.1_WH-SGI-V-07327_CLST_21	0	sanntis	4054	17836	Other	Isolate	GCF_001454825.1_WH-SGI-V-07327	refseq	NZ_LLVN01000057.1
8174460	GCF_001454825.1_WH-SGI-V-07327_CLST_22	0	sanntis	28049	44516	Other	Isolate	GCF_001454825.1_WH-SGI-V-07327	refseq	NZ_LLVN01000095.1
8174461	GCF_001454825.1_WH-SGI-V-07327_CLST_23	0	sanntis	92421	123681	Polyketide	Isolate	GCF_001454825.1_WH-SGI-V-07327	refseq	NZ_LLVN01000161.1
8174463	GCF_001454825.1_WH-SGI-V-07327_CLST_25	10	sanntis	1	22819	Saccharide	Isolate	GCF_001454825.1_WH-SGI-V-07327	refseq	NZ_LLVN01000002.1
8174464	GCF_001454825.1_WH-SGI-V-07327_CLST_26	0	sanntis	29218	48708	Other	Isolate	GCF_001454825.1_WH-SGI-V-07327	refseq	NZ_LLVN01000002.1
8174465	GCF_001454825.1_WH-SGI-V-07327_CLST_27	0	sanntis	78759	122212	NRP	Isolate	GCF_001454825.1_WH-SGI-V-07327	refseq	NZ_LLVN01000002.1
8174466	GCF_001454825.1_WH-SGI-V-07327_CLST_28	1	sanntis	176899	210920	NRP|Polyketide	Isolate	GCF_001454825.1_WH-SGI-V-07327	refseq	NZ_LLVN01000002.1
8174470	GCF_001454825.1_WH-SGI-V-07327_CLST_32	0	sanntis	161925	175133	Saccharide	Isolate	GCF_001454825.1_WH-SGI-V-07327	refseq	NZ_LLVN01000172.1
8174472	GCF_001454825.1_WH-SGI-V-07327_CLST_34	0	sanntis	23268	29191	RiPP	Isolate	GCF_001454825.1_WH-SGI-V-07327	refseq	NZ_LLVN01000123.1
8174473	GCF_001457615.1_NCTC10332_CLST_0	0	sanntis	738580	786922	NRP	Isolate	GCF_001457615.1_NCTC10332	refseq	NZ_LN831024.1
8174474	GCF_001457615.1_NCTC10332_CLST_1	0	sanntis	852541	859879	RiPP	Isolate	GCF_001457615.1_NCTC10332	refseq	NZ_LN831024.1
8174475	GCF_001457615.1_NCTC10332_CLST_2	0	sanntis	905456	945635	Saccharide	Isolate	GCF_001457615.1_NCTC10332	refseq	NZ_LN831024.1
8174476	GCF_001457615.1_NCTC10332_CLST_3	0	sanntis	1367964	1373479	RiPP	Isolate	GCF_001457615.1_NCTC10332	refseq	NZ_LN831024.1
8174477	GCF_001457615.1_NCTC10332_CLST_4	0	sanntis	1743768	1775044	Polyketide	Isolate	GCF_001457615.1_NCTC10332	refseq	NZ_LN831024.1
8174478	GCF_001457615.1_NCTC10332_CLST_5	0	sanntis	1945505	1961151	Saccharide	Isolate	GCF_001457615.1_NCTC10332	refseq	NZ_LN831024.1
8174479	GCF_001457615.1_NCTC10332_CLST_6	0	sanntis	2748561	2782748	NRP	Isolate	GCF_001457615.1_NCTC10332	refseq	NZ_LN831024.1
8174480	GCF_001457615.1_NCTC10332_CLST_7	0	sanntis	2789188	2859291	NRP|Polyketide	Isolate	GCF_001457615.1_NCTC10332	refseq	NZ_LN831024.1
8174481	GCF_001457615.1_NCTC10332_CLST_8	0	sanntis	2914831	2956373	NRP	Isolate	GCF_001457615.1_NCTC10332	refseq	NZ_LN831024.1
8174482	GCF_001457615.1_NCTC10332_CLST_9	0	sanntis	2989707	3005904	Other	Isolate	GCF_001457615.1_NCTC10332	refseq	NZ_LN831024.1
8174483	GCF_001457615.1_NCTC10332_CLST_10	0	sanntis	3013843	3068042	Saccharide	Isolate	GCF_001457615.1_NCTC10332	refseq	NZ_LN831024.1
8174484	GCF_001457615.1_NCTC10332_CLST_11	0	sanntis	3423644	3454593	Other	Isolate	GCF_001457615.1_NCTC10332	refseq	NZ_LN831024.1
8174485	GCF_001457615.1_NCTC10332_CLST_12	0	sanntis	3756946	3760470	Polyketide	Isolate	GCF_001457615.1_NCTC10332	refseq	NZ_LN831024.1
8174486	GCF_001457615.1_NCTC10332_CLST_13	0	sanntis	4175652	4206019	NRP	Isolate	GCF_001457615.1_NCTC10332	refseq	NZ_LN831024.1
8174487	GCF_001457615.1_NCTC10332_CLST_14	0	sanntis	4342114	4354146	Other	Isolate	GCF_001457615.1_NCTC10332	refseq	NZ_LN831024.1
8174488	GCF_001457615.1_NCTC10332_CLST_15	0	sanntis	4441313	4455101	Other	Isolate	GCF_001457615.1_NCTC10332	refseq	NZ_LN831024.1
8174489	GCF_001457615.1_NCTC10332_CLST_16	0	sanntis	5653954	5681496	Other	Isolate	GCF_001457615.1_NCTC10332	refseq	NZ_LN831024.1
8174490	GCF_001457615.1_NCTC10332_CLST_17	0	sanntis	6186475	6201911	Saccharide	Isolate	GCF_001457615.1_NCTC10332	refseq	NZ_LN831024.1
8174504	GCF_001482325.1_ASM148232v1_CLST_0	0	sanntis	840085	860687	Saccharide	Isolate	GCF_001482325.1_ASM148232v1	refseq	NZ_CP013696.1
8174505	GCF_001482325.1_ASM148232v1_CLST_1	0	sanntis	1373565	1389007	Saccharide	Isolate	GCF_001482325.1_ASM148232v1	refseq	NZ_CP013696.1
8174506	GCF_001482325.1_ASM148232v1_CLST_2	0	sanntis	2254095	2302494	NRP	Isolate	GCF_001482325.1_ASM148232v1	refseq	NZ_CP013696.1
8174507	GCF_001482325.1_ASM148232v1_CLST_3	0	sanntis	2406684	2414022	RiPP	Isolate	GCF_001482325.1_ASM148232v1	refseq	NZ_CP013696.1
8174508	GCF_001482325.1_ASM148232v1_CLST_4	0	sanntis	2459600	2492199	Polyketide	Isolate	GCF_001482325.1_ASM148232v1	refseq	NZ_CP013696.1
8174509	GCF_001482325.1_ASM148232v1_CLST_5	0	sanntis	2914720	2920235	RiPP	Isolate	GCF_001482325.1_ASM148232v1	refseq	NZ_CP013696.1
8174510	GCF_001482325.1_ASM148232v1_CLST_6	0	sanntis	3313374	3344651	Polyketide	Isolate	GCF_001482325.1_ASM148232v1	refseq	NZ_CP013696.1
8174511	GCF_001482325.1_ASM148232v1_CLST_7	0	sanntis	3515113	3534727	Saccharide	Isolate	GCF_001482325.1_ASM148232v1	refseq	NZ_CP013696.1
8174512	GCF_001482325.1_ASM148232v1_CLST_8	0	sanntis	4444827	4542740	NRP|Polyketide	Isolate	GCF_001482325.1_ASM148232v1	refseq	NZ_CP013696.1
8174513	GCF_001482325.1_ASM148232v1_CLST_9	0	sanntis	4615398	4641279	NRP	Isolate	GCF_001482325.1_ASM148232v1	refseq	NZ_CP013696.1
8174514	GCF_001482325.1_ASM148232v1_CLST_10	0	sanntis	4673645	4690682	Other	Isolate	GCF_001482325.1_ASM148232v1	refseq	NZ_CP013696.1
8174515	GCF_001482325.1_ASM148232v1_CLST_11	0	sanntis	4698623	4719820	Saccharide	Isolate	GCF_001482325.1_ASM148232v1	refseq	NZ_CP013696.1
8174516	GCF_001482325.1_ASM148232v1_CLST_12	0	sanntis	5118353	5145669	Other	Isolate	GCF_001482325.1_ASM148232v1	refseq	NZ_CP013696.1
8174517	GCF_001482325.1_ASM148232v1_CLST_13	0	sanntis	5450616	5454140	Polyketide	Isolate	GCF_001482325.1_ASM148232v1	refseq	NZ_CP013696.1
8174518	GCF_001482325.1_ASM148232v1_CLST_14	0	sanntis	5844172	5874538	NRP	Isolate	GCF_001482325.1_ASM148232v1	refseq	NZ_CP013696.1
8174519	GCF_001482325.1_ASM148232v1_CLST_15	0	sanntis	6092744	6104992	Other	Isolate	GCF_001482325.1_ASM148232v1	refseq	NZ_CP013696.1
8174533	GCF_001482865.1_ASM148286v1_CLST_0	0	sanntis	37697	76586	Saccharide	Isolate	GCF_001482865.1_ASM148286v1	refseq	NZ_LORA01000018.1
8174535	GCF_001482865.1_ASM148286v1_CLST_2	10	sanntis	2	8256	Other	Isolate	GCF_001482865.1_ASM148286v1	refseq	NZ_LORA01000094.1
8174537	GCF_001482865.1_ASM148286v1_CLST_4	11	sanntis	112	30588	NRP	Isolate	GCF_001482865.1_ASM148286v1	refseq	NZ_LORA01000090.1
8174539	GCF_001482865.1_ASM148286v1_CLST_6	0	sanntis	73787	77311	Polyketide	Isolate	GCF_001482865.1_ASM148286v1	refseq	NZ_LORA01000158.1
8174541	GCF_001482865.1_ASM148286v1_CLST_8	0	sanntis	165486	176027	Other	Isolate	GCF_001482865.1_ASM148286v1	refseq	NZ_LORA01000144.1
8174542	GCF_001482865.1_ASM148286v1_CLST_9	10	sanntis	2	3778	RiPP	Isolate	GCF_001482865.1_ASM148286v1	refseq	NZ_LORA01000036.1
8174544	GCF_001482865.1_ASM148286v1_CLST_11	0	sanntis	141325	170346	Polyketide	Isolate	GCF_001482865.1_ASM148286v1	refseq	NZ_LORA01000172.1
8174546	GCF_001482865.1_ASM148286v1_CLST_13	10	sanntis	2	69675	NRP	Isolate	GCF_001482865.1_ASM148286v1	refseq	NZ_LORA01000167.1
8174548	GCF_001482865.1_ASM148286v1_CLST_15	10	sanntis	1	33605	NRP|Polyketide	Isolate	GCF_001482865.1_ASM148286v1	refseq	NZ_LORA01000186.1
8174549	GCF_001482865.1_ASM148286v1_CLST_16	0	sanntis	89146	131009	NRP	Isolate	GCF_001482865.1_ASM148286v1	refseq	NZ_LORA01000186.1
8174552	GCF_001482865.1_ASM148286v1_CLST_19	11	sanntis	112	20840	Saccharide	Isolate	GCF_001482865.1_ASM148286v1	refseq	NZ_LORA01000038.1
8174553	GCF_001482865.1_ASM148286v1_CLST_20	0	sanntis	171992	177492	RiPP	Isolate	GCF_001482865.1_ASM148286v1	refseq	NZ_LORA01000084.1
8174557	GCF_001482865.1_ASM148286v1_CLST_24	1	sanntis	21576	30858	Saccharide	Isolate	GCF_001482865.1_ASM148286v1	refseq	NZ_LORA01000021.1
8174558	GCF_001482865.1_ASM148286v1_CLST_25	0	sanntis	7749	27239	Other	Isolate	GCF_001482865.1_ASM148286v1	refseq	NZ_LORA01000157.1
8174562	GCF_001482865.1_ASM148286v1_CLST_29	10	sanntis	178	54375	Saccharide	Isolate	GCF_001482865.1_ASM148286v1	refseq	NZ_LORA01000046.1
8174563	GCF_001482875.1_ASM148287v1_CLST_0	10	sanntis	104	31396	NRP	Isolate	GCF_001482875.1_ASM148287v1	refseq	NZ_LORB01000001.1
8174565	GCF_001482875.1_ASM148287v1_CLST_2	0	sanntis	194016	249835	NRP	Isolate	GCF_001482875.1_ASM148287v1	refseq	NZ_LORB01000051.1
8174566	GCF_001482875.1_ASM148287v1_CLST_3	0	sanntis	467215	480334	Other	Isolate	GCF_001482875.1_ASM148287v1	refseq	NZ_LORB01000051.1
8174571	GCF_001482875.1_ASM148287v1_CLST_8	0	sanntis	74120	77314	Polyketide	Isolate	GCF_001482875.1_ASM148287v1	refseq	NZ_LORB01000230.1
8174573	GCF_001482875.1_ASM148287v1_CLST_10	10	sanntis	102	5376	Other	Isolate	GCF_001482875.1_ASM148287v1	refseq	NZ_LORB01000213.1
8174574	GCF_001482875.1_ASM148287v1_CLST_11	0	sanntis	13317	34515	Saccharide	Isolate	GCF_001482875.1_ASM148287v1	refseq	NZ_LORB01000213.1
8174575	GCF_001482875.1_ASM148287v1_CLST_12	0	sanntis	21576	36182	Saccharide	Isolate	GCF_001482875.1_ASM148287v1	refseq	NZ_LORB01000036.1
8174576	GCF_001482875.1_ASM148287v1_CLST_13	0	sanntis	141317	170339	Polyketide	Isolate	GCF_001482875.1_ASM148287v1	refseq	NZ_LORB01000078.1
8174579	GCF_001482875.1_ASM148287v1_CLST_16	0	sanntis	15631	30909	Saccharide	Isolate	GCF_001482875.1_ASM148287v1	refseq	NZ_LORB01000067.1
8174580	GCF_001482875.1_ASM148287v1_CLST_17	0	sanntis	59254	81274	Saccharide	Isolate	GCF_001482875.1_ASM148287v1	refseq	NZ_LORB01000032.1
8174581	GCF_001482875.1_ASM148287v1_CLST_18	0	sanntis	259776	265291	RiPP	Isolate	GCF_001482875.1_ASM148287v1	refseq	NZ_LORB01000043.1
8174582	GCF_001482875.1_ASM148287v1_CLST_19	0	sanntis	40739	71851	NRP|Polyketide	Isolate	GCF_001482875.1_ASM148287v1	refseq	NZ_LORB01000150.1
8174585	GCF_001482875.1_ASM148287v1_CLST_22	10	sanntis	3	23724	NRP	Isolate	GCF_001482875.1_ASM148287v1	refseq	NZ_LORB01000237.1
8174586	GCF_001482875.1_ASM148287v1_CLST_23	0	sanntis	29268	65247	NRP	Isolate	GCF_001482875.1_ASM148287v1	refseq	NZ_LORB01000237.1
8174588	GCF_001482875.1_ASM148287v1_CLST_25	10	sanntis	1	2868	RiPP	Isolate	GCF_001482875.1_ASM148287v1	refseq	NZ_LORB01000038.1
8174589	GCF_001482875.1_ASM148287v1_CLST_26	11	sanntis	1	5238	Other	Isolate	GCF_001482875.1_ASM148287v1	refseq	NZ_LORB01000057.1
8174591	GCF_001482875.1_ASM148287v1_CLST_28	10	sanntis	2	33637	NRP|Polyketide	Isolate	GCF_001482875.1_ASM148287v1	refseq	NZ_LORB01000046.1
8174592	GCF_001482875.1_ASM148287v1_CLST_29	0	sanntis	90065	131718	NRP	Isolate	GCF_001482875.1_ASM148287v1	refseq	NZ_LORB01000046.1
8174595	GCF_001482885.1_ASM148288v1_CLST_0	10	sanntis	187	31480	NRP	Isolate	GCF_001482885.1_ASM148288v1	refseq	NZ_LOQZ01000060.1
8174597	GCF_001482885.1_ASM148288v1_CLST_2	0	sanntis	259242	264742	RiPP	Isolate	GCF_001482885.1_ASM148288v1	refseq	NZ_LOQZ01000059.1
8174600	GCF_001482885.1_ASM148288v1_CLST_5	0	sanntis	22154	31491	Other	Isolate	GCF_001482885.1_ASM148288v1	refseq	NZ_LOQZ01000047.1
8174602	GCF_001482885.1_ASM148288v1_CLST_7	0	sanntis	57972	84547	NRP	Isolate	GCF_001482885.1_ASM148288v1	refseq	NZ_LOQZ01000119.1
8174604	GCF_001482885.1_ASM148288v1_CLST_9	0	sanntis	40613	71816	NRP|Polyketide	Isolate	GCF_001482885.1_ASM148288v1	refseq	NZ_LOQZ01000007.1
8174606	GCF_001482885.1_ASM148288v1_CLST_11	0	sanntis	95125	126401	Polyketide	Isolate	GCF_001482885.1_ASM148288v1	refseq	NZ_LOQZ01000035.1
8174608	GCF_001482885.1_ASM148288v1_CLST_13	10	sanntis	3	25708	Saccharide	Isolate	GCF_001482885.1_ASM148288v1	refseq	NZ_LOQZ01000003.1
8174609	GCF_001482885.1_ASM148288v1_CLST_14	11	sanntis	34	3907	Other	Isolate	GCF_001482885.1_ASM148288v1	refseq	NZ_LOQZ01000099.1
8174610	GCF_001482885.1_ASM148288v1_CLST_15	0	sanntis	23288	40452	Other	Isolate	GCF_001482885.1_ASM148288v1	refseq	NZ_LOQZ01000004.1
8174611	GCF_001482885.1_ASM148288v1_CLST_16	0	sanntis	48393	102590	Saccharide	Isolate	GCF_001482885.1_ASM148288v1	refseq	NZ_LOQZ01000004.1
8174614	GCF_001482885.1_ASM148288v1_CLST_19	0	sanntis	8987	29715	Saccharide	Isolate	GCF_001482885.1_ASM148288v1	refseq	NZ_LOQZ01000055.1
8174615	GCF_001482885.1_ASM148288v1_CLST_20	10	sanntis	35	14382	Saccharide	Isolate	GCF_001482885.1_ASM148288v1	refseq	NZ_LOQZ01000002.1
8174616	GCF_001482885.1_ASM148288v1_CLST_21	0	sanntis	324121	337902	Other	Isolate	GCF_001482885.1_ASM148288v1	refseq	NZ_LOQZ01000074.1
8174617	GCF_001482885.1_ASM148288v1_CLST_22	0	sanntis	5269	51280	NRP	Isolate	GCF_001482885.1_ASM148288v1	refseq	NZ_LOQZ01000149.1
8174618	GCF_001482885.1_ASM148288v1_CLST_23	0	sanntis	107516	195873	NRP|Polyketide	Isolate	GCF_001482885.1_ASM148288v1	refseq	NZ_LOQZ01000149.1
8174621	GCF_001482885.1_ASM148288v1_CLST_26	10	sanntis	1	2868	RiPP	Isolate	GCF_001482885.1_ASM148288v1	refseq	NZ_LOQZ01000124.1
8174622	GCF_001482885.1_ASM148288v1_CLST_27	0	sanntis	73782	77306	Polyketide	Isolate	GCF_001482885.1_ASM148288v1	refseq	NZ_LOQZ01000163.1
8174626	GCF_001483235.1_ASM148323v1_CLST_0	0	sanntis	91518	114564	Other	Isolate	GCF_001483235.1_ASM148323v1	refseq	NZ_LOJK01000001.1
8174627	GCF_001483235.1_ASM148323v1_CLST_1	0	sanntis	560290	568887	RiPP	Isolate	GCF_001483235.1_ASM148323v1	refseq	NZ_LOJK01000001.1
8174628	GCF_001483235.1_ASM148323v1_CLST_2	0	sanntis	937594	968870	Polyketide	Isolate	GCF_001483235.1_ASM148323v1	refseq	NZ_LOJK01000001.1
8174629	GCF_001483235.1_ASM148323v1_CLST_3	0	sanntis	2011533	2107185	NRP|Polyketide	Isolate	GCF_001483235.1_ASM148323v1	refseq	NZ_LOJK01000001.1
8174630	GCF_001483235.1_ASM148323v1_CLST_4	0	sanntis	2166564	2209226	NRP	Isolate	GCF_001483235.1_ASM148323v1	refseq	NZ_LOJK01000001.1
8174631	GCF_001483235.1_ASM148323v1_CLST_5	0	sanntis	2241590	2258753	Other	Isolate	GCF_001483235.1_ASM148323v1	refseq	NZ_LOJK01000001.1
8174632	GCF_001483235.1_ASM148323v1_CLST_6	0	sanntis	2278126	2287896	Saccharide	Isolate	GCF_001483235.1_ASM148323v1	refseq	NZ_LOJK01000001.1
8174633	GCF_001483235.1_ASM148323v1_CLST_7	0	sanntis	2668073	2698965	Other	Isolate	GCF_001483235.1_ASM148323v1	refseq	NZ_LOJK01000001.1
8174634	GCF_001483235.1_ASM148323v1_CLST_8	0	sanntis	3063328	3066852	Polyketide	Isolate	GCF_001483235.1_ASM148323v1	refseq	NZ_LOJK01000001.1
8174635	GCF_001483235.1_ASM148323v1_CLST_9	0	sanntis	3456146	3484761	NRP	Isolate	GCF_001483235.1_ASM148323v1	refseq	NZ_LOJK01000001.1
8174636	GCF_001483235.1_ASM148323v1_CLST_10	0	sanntis	3704755	3718536	Other	Isolate	GCF_001483235.1_ASM148323v1	refseq	NZ_LOJK01000001.1
8174637	GCF_001483235.1_ASM148323v1_CLST_11	0	sanntis	4867433	4881786	Saccharide	Isolate	GCF_001483235.1_ASM148323v1	refseq	NZ_LOJK01000001.1
8174638	GCF_001483235.1_ASM148323v1_CLST_12	0	sanntis	5252143	5255395	Polyketide	Isolate	GCF_001483235.1_ASM148323v1	refseq	NZ_LOJK01000001.1
8174639	GCF_001483235.1_ASM148323v1_CLST_13	0	sanntis	5464788	5486807	Saccharide	Isolate	GCF_001483235.1_ASM148323v1	refseq	NZ_LOJK01000001.1
8174640	GCF_001483235.1_ASM148323v1_CLST_14	0	sanntis	5869439	5917839	NRP	Isolate	GCF_001483235.1_ASM148323v1	refseq	NZ_LOJK01000001.1
8174641	GCF_001483235.1_ASM148323v1_CLST_15	0	sanntis	5983554	5990892	RiPP	Isolate	GCF_001483235.1_ASM148323v1	refseq	NZ_LOJK01000001.1
8174655	GCF_001580495.1_ASM158049v1_CLST_0	0	sanntis	1414658	1447113	Other	Isolate	GCF_001580495.1_ASM158049v1	refseq	NZ_CP010998.1
8174656	GCF_001580495.1_ASM158049v1_CLST_1	0	sanntis	2078582	2105191	Other	Isolate	GCF_001580495.1_ASM158049v1	refseq	NZ_CP010998.1
8174657	GCF_001580495.1_ASM158049v1_CLST_2	0	sanntis	2121681	2167582	NRP	Isolate	GCF_001580495.1_ASM158049v1	refseq	NZ_CP010998.1
8174658	GCF_001580495.1_ASM158049v1_CLST_3	0	sanntis	2729265	2735161	Alkaloid	Isolate	GCF_001580495.1_ASM158049v1	refseq	NZ_CP010998.1
8174665	GCF_001580515.1_ASM158051v1_CLST_0	0	sanntis	971293	994065	RiPP	Isolate	GCF_001580515.1_ASM158051v1	refseq	NZ_CP013231.1
8174666	GCF_001580515.1_ASM158051v1_CLST_1	0	sanntis	1318880	1353070	Other	Isolate	GCF_001580515.1_ASM158051v1	refseq	NZ_CP013231.1
8174667	GCF_001580515.1_ASM158051v1_CLST_2	0	sanntis	1730513	1752549	Terpene	Isolate	GCF_001580515.1_ASM158051v1	refseq	NZ_CP013231.1
8174668	GCF_001580515.1_ASM158051v1_CLST_3	0	sanntis	2032678	2058445	Other	Isolate	GCF_001580515.1_ASM158051v1	refseq	NZ_CP013231.1
8174669	GCF_001580515.1_ASM158051v1_CLST_4	0	sanntis	2075718	2121449	NRP	Isolate	GCF_001580515.1_ASM158051v1	refseq	NZ_CP013231.1
8174670	GCF_001580515.1_ASM158051v1_CLST_5	0	sanntis	2692356	2698252	Alkaloid	Isolate	GCF_001580515.1_ASM158051v1	refseq	NZ_CP013231.1
8174671	GCF_001580515.1_ASM158051v1_CLST_6	1	sanntis	2893041	2898304	Polyketide	Isolate	GCF_001580515.1_ASM158051v1	refseq	NZ_CP013231.1
8174679	GCF_900017525.1_7712_8_25_CLST_0	10	sanntis	297	43044	NRP	Isolate	GCF_900017525.1_7712_8_25	refseq	NZ_FGFJ01000005.1
8174682	GCF_900017525.1_7712_8_25_CLST_3	0	sanntis	3617	30394	Other	Isolate	GCF_900017525.1_7712_8_25	refseq	NZ_FGFJ01000015.1
8174684	GCF_900017525.1_7712_8_25_CLST_5	10	sanntis	447	25417	Other	Isolate	GCF_900017525.1_7712_8_25	refseq	NZ_FGFJ01000002.1
8174687	GCF_900017525.1_7712_8_25_CLST_8	0	sanntis	200012	205300	Alkaloid	Isolate	GCF_900017525.1_7712_8_25	refseq	NZ_FGFJ01000001.1
8174690	GCF_900017535.1_7712_8_88_CLST_0	10	sanntis	295	43042	NRP	Isolate	GCF_900017535.1_7712_8_88	refseq	NZ_FGFX01000005.1
8174692	GCF_900017535.1_7712_8_88_CLST_2	10	sanntis	447	25417	Other	Isolate	GCF_900017535.1_7712_8_88	refseq	NZ_FGFX01000002.1
8174697	GCF_900017535.1_7712_8_88_CLST_7	0	sanntis	12546	39035	Other	Isolate	GCF_900017535.1_7712_8_88	refseq	NZ_FGFX01000017.1
8174699	GCF_900017535.1_7712_8_88_CLST_9	0	sanntis	199973	205261	Alkaloid	Isolate	GCF_900017535.1_7712_8_88	refseq	NZ_FGFX01000003.1
8174700	GCF_900017705.1_7748_6_40_CLST_0	1	sanntis	130945	173692	NRP	Isolate	GCF_900017705.1_7748_6_40	refseq	NZ_FGXV01000005.1
8174702	GCF_900017705.1_7748_6_40_CLST_2	0	sanntis	16192	41802	Other	Isolate	GCF_900017705.1_7748_6_40	refseq	NZ_FGXV01000017.1
8174706	GCF_900017705.1_7748_6_40_CLST_6	10	sanntis	450	25420	Other	Isolate	GCF_900017705.1_7748_6_40	refseq	NZ_FGXV01000002.1
8174709	GCF_900017705.1_7748_6_40_CLST_9	0	sanntis	199819	205107	Alkaloid	Isolate	GCF_900017705.1_7748_6_40	refseq	NZ_FGXV01000003.1
8174710	GCF_900018085.1_7521_5_44_CLST_0	1	sanntis	12991	39336	Other	Isolate	GCF_900018085.1_7521_5_44	refseq	NZ_FGIL01000023.1
8174713	GCF_900018085.1_7521_5_44_CLST_3	0	sanntis	33586	39482	Alkaloid	Isolate	GCF_900018085.1_7521_5_44	refseq	NZ_FGIL01000003.1
8174714	GCF_900018085.1_7521_5_44_CLST_4	1	sanntis	130921	173668	NRP	Isolate	GCF_900018085.1_7521_5_44	refseq	NZ_FGIL01000005.1
8174716	GCF_900018085.1_7521_5_44_CLST_6	0	sanntis	9061	17495	Terpene	Isolate	GCF_900018085.1_7521_5_44	refseq	NZ_FGIL01000019.1
8174718	GCF_900018085.1_7521_5_44_CLST_8	10	sanntis	532	25502	Other	Isolate	GCF_900018085.1_7521_5_44	refseq	NZ_FGIL01000002.1
8174721	GCF_900018115.1_7480_7_18_CLST_0	0	sanntis	197859	203147	Alkaloid	Isolate	GCF_900018115.1_7480_7_18	refseq	NZ_FGJA01000001.1
8174726	GCF_900018115.1_7480_7_18_CLST_5	10	sanntis	420	25393	Other	Isolate	GCF_900018115.1_7480_7_18	refseq	NZ_FGJA01000004.1
8174728	GCF_900018115.1_7480_7_18_CLST_7	0	sanntis	3813	30518	Other	Isolate	GCF_900018115.1_7480_7_18	refseq	NZ_FGJA01000017.1
8174730	GCF_900018115.1_7480_7_18_CLST_9	1	sanntis	130933	173680	NRP	Isolate	GCF_900018115.1_7480_7_18	refseq	NZ_FGJA01000006.1
8174732	GCF_900018125.1_7480_7_36_CLST_0	10	sanntis	173	21936	Polyketide	Isolate	GCF_900018125.1_7480_7_36	refseq	NZ_FGJL01000015.1
8174734	GCF_900018125.1_7480_7_36_CLST_2	10	sanntis	496	25367	Other	Isolate	GCF_900018125.1_7480_7_36	refseq	NZ_FGJL01000020.1
8174740	GCF_900018125.1_7480_7_36_CLST_8	0	sanntis	170790	176686	Alkaloid	Isolate	GCF_900018125.1_7480_7_36	refseq	NZ_FGJL01000002.1
8174741	GCF_900018125.1_7480_7_36_CLST_9	0	sanntis	82177	125410	NRP	Isolate	GCF_900018125.1_7480_7_36	refseq	NZ_FGJL01000003.1
8174742	GCF_900018125.1_7480_7_36_CLST_10	0	sanntis	141090	165315	Other	Isolate	GCF_900018125.1_7480_7_36	refseq	NZ_FGJL01000003.1
8174745	GCF_900018175.1_7480_7_51_CLST_0	10	sanntis	416	25386	Other	Isolate	GCF_900018175.1_7480_7_51	refseq	NZ_FGJU01000002.1
8174748	GCF_900018175.1_7480_7_51_CLST_3	0	sanntis	127895	133183	Alkaloid	Isolate	GCF_900018175.1_7480_7_51	refseq	NZ_FGJU01000005.1
8174750	GCF_900018175.1_7480_7_51_CLST_5	0	sanntis	26042	34180	Terpene	Isolate	GCF_900018175.1_7480_7_51	refseq	NZ_FGJU01000017.1
8174752	GCF_900018175.1_7480_7_51_CLST_7	10	sanntis	293	43040	NRP	Isolate	GCF_900018175.1_7480_7_51	refseq	NZ_FGJU01000003.1
8174755	GCF_900018175.1_7480_7_51_CLST_10	1	sanntis	3813	30086	Other	Isolate	GCF_900018175.1_7480_7_51	refseq	NZ_FGJU01000026.1
8174757	GCF_900018245.1_7480_7_82_CLST_0	10	sanntis	265	43012	NRP	Isolate	GCF_900018245.1_7480_7_82	refseq	NZ_FGKP01000007.1
8174760	GCF_900018245.1_7480_7_82_CLST_3	1	sanntis	127708	150126	Other	Isolate	GCF_900018245.1_7480_7_82	refseq	NZ_FGKP01000005.1
8174762	GCF_900018245.1_7480_7_82_CLST_5	0	sanntis	25986	34124	Terpene	Isolate	GCF_900018245.1_7480_7_82	refseq	NZ_FGKP01000015.1
8174766	GCF_900018245.1_7480_7_82_CLST_9	1	sanntis	3813	30113	Other	Isolate	GCF_900018245.1_7480_7_82	refseq	NZ_FGKP01000027.1
8174768	GCF_900018245.1_7480_7_82_CLST_11	0	sanntis	33663	39559	Alkaloid	Isolate	GCF_900018245.1_7480_7_82	refseq	NZ_FGKP01000002.1
8174770	GCF_900018295.1_7521_5_75_CLST_1	0	sanntis	81869	125510	NRP	Isolate	GCF_900018295.1_7521_5_75	refseq	NZ_FGLS01000004.1
8174771	GCF_900018295.1_7521_5_75_CLST_2	0	sanntis	141190	165415	Other	Isolate	GCF_900018295.1_7521_5_75	refseq	NZ_FGLS01000004.1
8174775	GCF_900018295.1_7521_5_75_CLST_6	0	sanntis	181714	203477	Polyketide	Isolate	GCF_900018295.1_7521_5_75	refseq	NZ_FGLS01000001.1
8174778	GCF_900018295.1_7521_5_75_CLST_9	10	sanntis	554	25425	Other	Isolate	GCF_900018295.1_7521_5_75	refseq	NZ_FGLS01000020.1
8174780	GCF_900018295.1_7521_5_75_CLST_11	0	sanntis	31883	37779	Alkaloid	Isolate	GCF_900018295.1_7521_5_75	refseq	NZ_FGLS01000003.1
8174781	GCF_900018735.1_7414_8_10_CLST_0	0	sanntis	197822	203110	Alkaloid	Isolate	GCF_900018735.1_7414_8_10	refseq	NZ_FFZT01000002.1
8174783	GCF_900018735.1_7414_8_10_CLST_2	1	sanntis	130957	173704	NRP	Isolate	GCF_900018735.1_7414_8_10	refseq	NZ_FFZT01000004.1
8174786	GCF_900018735.1_7414_8_10_CLST_5	0	sanntis	15377	42058	Other	Isolate	GCF_900018735.1_7414_8_10	refseq	NZ_FFZT01000017.1
8174788	GCF_900018735.1_7414_8_10_CLST_7	1	sanntis	125299	150269	Other	Isolate	GCF_900018735.1_7414_8_10	refseq	NZ_FFZT01000007.1
8174790	GCF_900018735.1_7414_8_10_CLST_9	0	sanntis	25984	34122	Terpene	Isolate	GCF_900018735.1_7414_8_10	refseq	NZ_FFZT01000019.1
8174793	GCF_900019195.1_7521_5_4_CLST_0	0	sanntis	200013	205301	Alkaloid	Isolate	GCF_900019195.1_7521_5_4	refseq	NZ_FGHI01000002.1
8174795	GCF_900019195.1_7521_5_4_CLST_2	1	sanntis	226486	251456	Other	Isolate	GCF_900019195.1_7521_5_4	refseq	NZ_FGHI01000001.1
8174798	GCF_900019195.1_7521_5_4_CLST_5	10	sanntis	290	43037	NRP	Isolate	GCF_900019195.1_7521_5_4	refseq	NZ_FGHI01000004.1
8174802	GCF_900019195.1_7521_5_4_CLST_9	1	sanntis	12541	38841	Other	Isolate	GCF_900019195.1_7521_5_4	refseq	NZ_FGHI01000023.1
8174804	GCF_900020205.1_7480_8_37_CLST_0	0	sanntis	201111	207007	Alkaloid	Isolate	GCF_900020205.1_7480_8_37	refseq	NZ_FFOU01000001.1
8174805	GCF_900020205.1_7480_8_37_CLST_1	0	sanntis	9049	17483	Terpene	Isolate	GCF_900020205.1_7480_8_37	refseq	NZ_FFOU01000015.1
8174808	GCF_900020205.1_7480_8_37_CLST_4	10	sanntis	270	43018	NRP	Isolate	GCF_900020205.1_7480_8_37	refseq	NZ_FFOU01000005.1
8174812	GCF_900020205.1_7480_8_37_CLST_8	1	sanntis	3813	30113	Other	Isolate	GCF_900020205.1_7480_8_37	refseq	NZ_FFOU01000025.1
8174814	GCF_900020205.1_7480_8_37_CLST_10	10	sanntis	532	25502	Other	Isolate	GCF_900020205.1_7480_8_37	refseq	NZ_FFOU01000003.1
8174816	GCF_900020335.1_7414_8_68_CLST_0	10	sanntis	494	25464	Other	Isolate	GCF_900020335.1_7414_8_68	refseq	NZ_FGGQ01000003.1
8174818	GCF_900020335.1_7414_8_68_CLST_2	0	sanntis	9049	17483	Terpene	Isolate	GCF_900020335.1_7414_8_68	refseq	NZ_FGGQ01000018.1
8174820	GCF_900020335.1_7414_8_68_CLST_4	0	sanntis	197059	202347	Alkaloid	Isolate	GCF_900020335.1_7414_8_68	refseq	NZ_FGGQ01000001.1
8174822	GCF_900020335.1_7414_8_68_CLST_6	1	sanntis	100586	143333	NRP	Isolate	GCF_900020335.1_7414_8_68	refseq	NZ_FGGQ01000005.1
8174825	GCF_900020335.1_7414_8_68_CLST_9	1	sanntis	3813	30089	Other	Isolate	GCF_900020335.1_7414_8_68	refseq	NZ_FGGQ01000030.1
8174827	GCF_900020455.1_7521_6_65_CLST_0	10	sanntis	98	15385	Other	Isolate	GCF_900020455.1_7521_6_65	refseq	NZ_FGOB01000012.1
8174829	GCF_900020455.1_7521_6_65_CLST_2	0	sanntis	78185	84081	Alkaloid	Isolate	GCF_900020455.1_7521_6_65	refseq	NZ_FGOB01000003.1
8174832	GCF_900020455.1_7521_6_65_CLST_5	0	sanntis	294125	340058	NRP	Isolate	GCF_900020455.1_7521_6_65	refseq	NZ_FGOB01000002.1
8174833	GCF_900020455.1_7521_6_65_CLST_6	0	sanntis	355863	382040	Other	Isolate	GCF_900020455.1_7521_6_65	refseq	NZ_FGOB01000002.1
8174834	GCF_900020455.1_7521_6_65_CLST_7	0	sanntis	626219	645045	Terpene	Isolate	GCF_900020455.1_7521_6_65	refseq	NZ_FGOB01000002.1
8174838	GCF_900022665.1_7521_6_88_CLST_0	0	sanntis	82278	125511	NRP	Isolate	GCF_900022665.1_7521_6_88	refseq	NZ_FGSJ01000004.1
8174839	GCF_900022665.1_7521_6_88_CLST_1	0	sanntis	141191	165416	Other	Isolate	GCF_900022665.1_7521_6_88	refseq	NZ_FGSJ01000004.1
8174842	GCF_900022665.1_7521_6_88_CLST_4	0	sanntis	213611	219507	Alkaloid	Isolate	GCF_900022665.1_7521_6_88	refseq	NZ_FGSJ01000002.1
8174843	GCF_900022665.1_7521_6_88_CLST_5	1	sanntis	29339	54210	Other	Isolate	GCF_900022665.1_7521_6_88	refseq	NZ_FGSJ01000019.1
8174849	GCF_900022665.1_7521_6_88_CLST_11	1	sanntis	50588	70393	Terpene	Isolate	GCF_900022665.1_7521_6_88	refseq	NZ_FGSJ01000014.1
8174851	GCF_900035745.1_7554_6_78_CLST_0	0	sanntis	82293	88189	Alkaloid	Isolate	GCF_900035745.1_7554_6_78	refseq	NZ_FFXX01000009.1
8174853	GCF_900035745.1_7554_6_78_CLST_2	10	sanntis	517	25388	Other	Isolate	GCF_900035745.1_7554_6_78	refseq	NZ_FFXX01000020.1
8174856	GCF_900035745.1_7554_6_78_CLST_5	0	sanntis	81777	125418	NRP	Isolate	GCF_900035745.1_7554_6_78	refseq	NZ_FFXX01000003.1
8174857	GCF_900035745.1_7554_6_78_CLST_6	0	sanntis	141098	165323	Other	Isolate	GCF_900035745.1_7554_6_78	refseq	NZ_FFXX01000003.1
8174860	GCF_900035745.1_7554_6_78_CLST_9	0	sanntis	50590	70395	Terpene	Isolate	GCF_900035745.1_7554_6_78	refseq	NZ_FFXX01000002.1
8174864	GCF_900035785.1_7414_7_66_CLST_1	10	sanntis	523	25493	Other	Isolate	GCF_900035785.1_7414_7_66	refseq	NZ_FFYY01000006.1
8174866	GCF_900035785.1_7414_7_66_CLST_3	0	sanntis	3813	30518	Other	Isolate	GCF_900035785.1_7414_7_66	refseq	NZ_FFYY01000018.1
8174870	GCF_900035785.1_7414_7_66_CLST_7	10	sanntis	271	43018	NRP	Isolate	GCF_900035785.1_7414_7_66	refseq	NZ_FFYY01000003.1
8174873	GCF_900035875.1_7712_8_6_CLST_0	0	sanntis	82107	125748	NRP	Isolate	GCF_900035875.1_7712_8_6	refseq	NZ_FGBD01000005.1
8174874	GCF_900035875.1_7712_8_6_CLST_1	0	sanntis	141427	165652	Other	Isolate	GCF_900035875.1_7712_8_6	refseq	NZ_FGBD01000005.1
8174877	GCF_900035875.1_7712_8_6_CLST_4	0	sanntis	171052	176948	Alkaloid	Isolate	GCF_900035875.1_7712_8_6	refseq	NZ_FGBD01000004.1
8174879	GCF_900035875.1_7712_8_6_CLST_6	10	sanntis	445	25316	Other	Isolate	GCF_900035875.1_7712_8_6	refseq	NZ_FGBD01000016.1
8174881	GCF_900035875.1_7712_8_6_CLST_8	0	sanntis	50604	70409	Terpene	Isolate	GCF_900035875.1_7712_8_6	refseq	NZ_FGBD01000002.1
8174884	GCF_900035895.1_7712_8_20_CLST_0	0	sanntis	201371	207267	Alkaloid	Isolate	GCF_900035895.1_7712_8_20	refseq	NZ_FGBK01000002.1
8174885	GCF_900035895.1_7712_8_20_CLST_1	0	sanntis	12545	39322	Other	Isolate	GCF_900035895.1_7712_8_20	refseq	NZ_FGBK01000015.1
8174889	GCF_900035895.1_7712_8_20_CLST_5	1	sanntis	133044	175791	NRP	Isolate	GCF_900035895.1_7712_8_20	refseq	NZ_FGBK01000004.1
8174892	GCF_900035895.1_7712_8_20_CLST_8	1	sanntis	226730	251700	Other	Isolate	GCF_900035895.1_7712_8_20	refseq	NZ_FGBK01000003.1
8174897	GCF_900035915.1_7712_8_29_CLST_2	0	sanntis	235237	255847	NRP	Isolate	GCF_900035915.1_7712_8_29	refseq	NZ_FGBS01000003.1
8174898	GCF_900035915.1_7712_8_29_CLST_3	0	sanntis	297374	324008	Other	Isolate	GCF_900035915.1_7712_8_29	refseq	NZ_FGBS01000003.1
8174901	GCF_900035915.1_7712_8_29_CLST_6	0	sanntis	29493	52265	RiPP	Isolate	GCF_900035915.1_7712_8_29	refseq	NZ_FGBS01000009.1
8174903	GCF_900035915.1_7712_8_29_CLST_8	0	sanntis	638037	642530	Alkaloid	Isolate	GCF_900035915.1_7712_8_29	refseq	NZ_FGBS01000001.1
8174904	GCF_900035915.1_7712_8_29_CLST_9	11	sanntis	94	20833	Other	Isolate	GCF_900035915.1_7712_8_29	refseq	NZ_FGBS01000016.1
8174906	GCF_900035915.1_7712_8_29_CLST_11	0	sanntis	189077	209451	Terpene	Isolate	GCF_900035915.1_7712_8_29	refseq	NZ_FGBS01000005.1
8174908	GCF_900037755.1_7564_8_8_CLST_0	1	sanntis	130923	173670	NRP	Isolate	GCF_900037755.1_7564_8_8	refseq	NZ_FGGG01000005.1
8174912	GCF_900037755.1_7564_8_8_CLST_4	1	sanntis	226357	251327	Other	Isolate	GCF_900037755.1_7564_8_8	refseq	NZ_FGGG01000002.1
8174914	GCF_900037755.1_7564_8_8_CLST_6	0	sanntis	82384	87672	Alkaloid	Isolate	GCF_900037755.1_7564_8_8	refseq	NZ_FGGG01000001.1
8174916	GCF_900037755.1_7564_8_8_CLST_8	1	sanntis	12543	38843	Other	Isolate	GCF_900037755.1_7564_8_8	refseq	NZ_FGGG01000021.1
8174920	GCF_900037765.1_7414_8_60_CLST_1	0	sanntis	10882	56789	NRP	Isolate	GCF_900037765.1_7414_8_60	refseq	NZ_FGGK01000007.1
8174922	GCF_900037765.1_7414_8_60_CLST_3	0	sanntis	170731	176627	Alkaloid	Isolate	GCF_900037765.1_7414_8_60	refseq	NZ_FGGK01000001.1
8174923	GCF_900037765.1_7414_8_60_CLST_4	0	sanntis	4559	30731	Other	Isolate	GCF_900037765.1_7414_8_60	refseq	NZ_FGGK01000016.1
8174926	GCF_900037765.1_7414_8_60_CLST_7	10	sanntis	415	25286	Other	Isolate	GCF_900037765.1_7414_8_60	refseq	NZ_FGGK01000019.1
8174928	GCF_900037765.1_7414_8_60_CLST_9	10	sanntis	88	21851	Polyketide	Isolate	GCF_900037765.1_7414_8_60	refseq	NZ_FGGK01000015.1
8174935	GCF_900038445.1_7414_7_31_CLST_3	1	sanntis	130929	173676	NRP	Isolate	GCF_900038445.1_7414_7_31	refseq	NZ_FGDI01000005.1
8174937	GCF_900038445.1_7414_7_31_CLST_5	1	sanntis	3814	30114	Other	Isolate	GCF_900038445.1_7414_7_31	refseq	NZ_FGDI01000024.1
8174939	GCF_900038445.1_7414_7_31_CLST_7	1	sanntis	226466	251436	Other	Isolate	GCF_900038445.1_7414_7_31	refseq	NZ_FGDI01000002.1
8174941	GCF_900038445.1_7414_7_31_CLST_9	0	sanntis	26042	34180	Terpene	Isolate	GCF_900038445.1_7414_7_31	refseq	NZ_FGDI01000016.1
8174943	GCF_900038445.1_7414_7_31_CLST_11	0	sanntis	33645	39541	Alkaloid	Isolate	GCF_900038445.1_7414_7_31	refseq	NZ_FGDI01000003.1
8174945	GCF_900038555.1_7521_5_47_CLST_1	0	sanntis	81360	87029	Other	Isolate	GCF_900038555.1_7521_5_47	refseq	NZ_FGIO01000007.1
8174946	GCF_900038555.1_7521_5_47_CLST_2	0	sanntis	12991	37677	Other	Isolate	GCF_900038555.1_7521_5_47	refseq	NZ_FGIO01000018.1
8174949	GCF_900038555.1_7521_5_47_CLST_5	1	sanntis	130932	173679	NRP	Isolate	GCF_900038555.1_7521_5_47	refseq	NZ_FGIO01000004.1
8174952	GCF_900038555.1_7521_5_47_CLST_8	0	sanntis	120062	125350	Alkaloid	Isolate	GCF_900038555.1_7521_5_47	refseq	NZ_FGIO01000006.1
8174953	GCF_900038555.1_7521_5_47_CLST_9	10	sanntis	428	25398	Other	Isolate	GCF_900038555.1_7521_5_47	refseq	NZ_FGIO01000001.1
8174955	GCF_900038715.1_7554_6_26_CLST_0	1	sanntis	125300	150270	Other	Isolate	GCF_900038715.1_7554_6_26	refseq	NZ_FFWM01000007.1
8174957	GCF_900038715.1_7554_6_26_CLST_2	10	sanntis	2	26359	Other	Isolate	GCF_900038715.1_7554_6_26	refseq	NZ_FFWM01000021.1
8174959	GCF_900038715.1_7554_6_26_CLST_4	10	sanntis	344	43092	NRP	Isolate	GCF_900038715.1_7554_6_26	refseq	NZ_FFWM01000004.1
8174961	GCF_900038715.1_7554_6_26_CLST_6	0	sanntis	33677	39573	Alkaloid	Isolate	GCF_900038715.1_7554_6_26	refseq	NZ_FFWM01000002.1
8174962	GCF_900038715.1_7554_6_26_CLST_7	0	sanntis	9061	17495	Terpene	Isolate	GCF_900038715.1_7554_6_26	refseq	NZ_FFWM01000018.1
8174966	GCF_900038765.1_7414_8_12_CLST_0	0	sanntis	190382	209208	Terpene	Isolate	GCF_900038765.1_7414_8_12	refseq	NZ_FFZX01000001.1
8174967	GCF_900038765.1_7414_8_12_CLST_1	1	sanntis	581076	606055	Other	Isolate	GCF_900038765.1_7414_8_12	refseq	NZ_FFZX01000001.1
8174971	GCF_900038765.1_7414_8_12_CLST_5	0	sanntis	78170	84066	Alkaloid	Isolate	GCF_900038765.1_7414_8_12	refseq	NZ_FFZX01000006.1
8174972	GCF_900038765.1_7414_8_12_CLST_6	0	sanntis	60609	86786	Other	Isolate	GCF_900038765.1_7414_8_12	refseq	NZ_FFZX01000003.1
8174973	GCF_900038765.1_7414_8_12_CLST_7	0	sanntis	102591	148465	NRP	Isolate	GCF_900038765.1_7414_8_12	refseq	NZ_FFZX01000003.1
8174977	GCF_900038895.1_7712_8_87_CLST_0	0	sanntis	294207	340081	NRP	Isolate	GCF_900038895.1_7712_8_87	refseq	NZ_FGFZ01000001.1
8174978	GCF_900038895.1_7712_8_87_CLST_1	0	sanntis	355886	382063	Other	Isolate	GCF_900038895.1_7712_8_87	refseq	NZ_FGFZ01000001.1
8174981	GCF_900038895.1_7712_8_87_CLST_4	10	sanntis	448	25427	Other	Isolate	GCF_900038895.1_7712_8_87	refseq	NZ_FGFZ01000003.1
8174984	GCF_900038895.1_7712_8_87_CLST_7	0	sanntis	190434	209259	Terpene	Isolate	GCF_900038895.1_7712_8_87	refseq	NZ_FGFZ01000004.1
8174987	GCF_900038895.1_7712_8_87_CLST_10	0	sanntis	45114	51010	Alkaloid	Isolate	GCF_900038895.1_7712_8_87	refseq	NZ_FGFZ01000006.1
8174988	GCF_900038905.1_7414_8_52_CLST_0	0	sanntis	26131	34269	Terpene	Isolate	GCF_900038905.1_7414_8_52	refseq	NZ_FGGH01000015.1
8174990	GCF_900038905.1_7414_8_52_CLST_2	1	sanntis	130940	173687	NRP	Isolate	GCF_900038905.1_7414_8_52	refseq	NZ_FGGH01000005.1
8174993	GCF_900038905.1_7414_8_52_CLST_5	0	sanntis	12546	39107	Other	Isolate	GCF_900038905.1_7414_8_52	refseq	NZ_FGGH01000014.1
8174996	GCF_900038905.1_7414_8_52_CLST_8	1	sanntis	226487	251457	Other	Isolate	GCF_900038905.1_7414_8_52	refseq	NZ_FGGH01000003.1
8174999	GCF_900038905.1_7414_8_52_CLST_11	0	sanntis	200024	205312	Alkaloid	Isolate	GCF_900038905.1_7414_8_52	refseq	NZ_FGGH01000001.1
8175000	GCF_900038925.1_7414_8_56_CLST_0	1	sanntis	3813	30113	Other	Isolate	GCF_900038925.1_7414_8_56	refseq	NZ_FGGI01000027.1
8175002	GCF_900038925.1_7414_8_56_CLST_2	0	sanntis	33645	39541	Alkaloid	Isolate	GCF_900038925.1_7414_8_56	refseq	NZ_FGGI01000004.1
8175003	GCF_900038925.1_7414_8_56_CLST_3	10	sanntis	414	25384	Other	Isolate	GCF_900038925.1_7414_8_56	refseq	NZ_FGGI01000002.1
8175005	GCF_900038925.1_7414_8_56_CLST_5	0	sanntis	9049	17483	Terpene	Isolate	GCF_900038925.1_7414_8_56	refseq	NZ_FGGI01000018.1
8175008	GCF_900038925.1_7414_8_56_CLST_8	1	sanntis	130927	173674	NRP	Isolate	GCF_900038925.1_7414_8_56	refseq	NZ_FGGI01000003.1
8175012	GCF_900038975.1_7480_7_21_CLST_0	0	sanntis	197954	203242	Alkaloid	Isolate	GCF_900038975.1_7480_7_21	refseq	NZ_FGIZ01000001.1
8175015	GCF_900038975.1_7480_7_21_CLST_3	0	sanntis	3813	30446	Other	Isolate	GCF_900038975.1_7480_7_21	refseq	NZ_FGIZ01000016.1
8175018	GCF_900038975.1_7480_7_21_CLST_6	1	sanntis	180149	205119	Other	Isolate	GCF_900038975.1_7480_7_21	refseq	NZ_FGIZ01000003.1
8175020	GCF_900038975.1_7480_7_21_CLST_8	1	sanntis	130919	173666	NRP	Isolate	GCF_900038975.1_7480_7_21	refseq	NZ_FGIZ01000005.1
8175022	GCF_900039105.1_7521_6_6_CLST_0	0	sanntis	31906	37802	Alkaloid	Isolate	GCF_900039105.1_7521_6_6	refseq	NZ_FGMJ01000003.1
8175024	GCF_900039105.1_7521_6_6_CLST_2	0	sanntis	81859	125500	NRP	Isolate	GCF_900039105.1_7521_6_6	refseq	NZ_FGMJ01000004.1
8175025	GCF_900039105.1_7521_6_6_CLST_3	0	sanntis	141180	165405	Other	Isolate	GCF_900039105.1_7521_6_6	refseq	NZ_FGMJ01000004.1
8175028	GCF_900039105.1_7521_6_6_CLST_6	10	sanntis	517	25388	Other	Isolate	GCF_900039105.1_7521_6_6	refseq	NZ_FGMJ01000019.1
8175031	GCF_900039105.1_7521_6_6_CLST_9	10	sanntis	189	21951	Polyketide	Isolate	GCF_900039105.1_7521_6_6	refseq	NZ_FGMJ01000015.1
8175035	GCF_900039845.1_7521_6_14_CLST_0	1	sanntis	286064	311034	Other	Isolate	GCF_900039845.1_7521_6_14	refseq	NZ_FGMQ01000003.1
8175038	GCF_900039845.1_7521_6_14_CLST_3	0	sanntis	200008	205296	Alkaloid	Isolate	GCF_900039845.1_7521_6_14	refseq	NZ_FGMQ01000001.1
8175039	GCF_900039845.1_7521_6_14_CLST_4	1	sanntis	130927	173674	NRP	Isolate	GCF_900039845.1_7521_6_14	refseq	NZ_FGMQ01000005.1
8175042	GCF_900039845.1_7521_6_14_CLST_7	0	sanntis	26021	34159	Terpene	Isolate	GCF_900039845.1_7521_6_14	refseq	NZ_FGMQ01000015.1
8175044	GCF_900039845.1_7521_6_14_CLST_9	0	sanntis	15380	41989	Other	Isolate	GCF_900039845.1_7521_6_14	refseq	NZ_FGMQ01000014.1
8175046	GCF_900039865.1_7521_6_17_CLST_0	10	sanntis	448	25418	Other	Isolate	GCF_900039865.1_7521_6_17	refseq	NZ_FGMU01000003.1
8175049	GCF_900039865.1_7521_6_17_CLST_3	0	sanntis	9061	17495	Terpene	Isolate	GCF_900039865.1_7521_6_17	refseq	NZ_FGMU01000014.1
8175051	GCF_900039865.1_7521_6_17_CLST_5	1	sanntis	130930	173677	NRP	Isolate	GCF_900039865.1_7521_6_17	refseq	NZ_FGMU01000005.1
8175054	GCF_900039865.1_7521_6_17_CLST_8	1	sanntis	12991	39290	Other	Isolate	GCF_900039865.1_7521_6_17	refseq	NZ_FGMU01000018.1
8175056	GCF_900039865.1_7521_6_17_CLST_10	0	sanntis	200006	205294	Alkaloid	Isolate	GCF_900039865.1_7521_6_17	refseq	NZ_FGMU01000001.1
8175057	GCF_900039895.1_7521_6_39_CLST_0	0	sanntis	72326	80464	Terpene	Isolate	GCF_900039895.1_7521_6_39	refseq	NZ_FGNJ01000008.1
8175059	GCF_900039895.1_7521_6_39_CLST_2	1	sanntis	130941	173688	NRP	Isolate	GCF_900039895.1_7521_6_39	refseq	NZ_FGNJ01000005.1
8175061	GCF_900039895.1_7521_6_39_CLST_4	1	sanntis	226535	251505	Other	Isolate	GCF_900039895.1_7521_6_39	refseq	NZ_FGNJ01000003.1
8175065	GCF_900039895.1_7521_6_39_CLST_8	0	sanntis	199958	205246	Alkaloid	Isolate	GCF_900039895.1_7521_6_39	refseq	NZ_FGNJ01000001.1
8175066	GCF_900039895.1_7521_6_39_CLST_9	0	sanntis	12542	39319	Other	Isolate	GCF_900039895.1_7521_6_39	refseq	NZ_FGNJ01000017.1
8175069	GCF_900040205.1_7521_5_50_CLST_0	0	sanntis	12543	39320	Other	Isolate	GCF_900040205.1_7521_5_50	refseq	NZ_FGLB01000017.1
8175071	GCF_900040205.1_7521_5_50_CLST_2	0	sanntis	120015	125303	Alkaloid	Isolate	GCF_900040205.1_7521_5_50	refseq	NZ_FGLB01000001.1
8175073	GCF_900040205.1_7521_5_50_CLST_4	1	sanntis	130944	173691	NRP	Isolate	GCF_900040205.1_7521_5_50	refseq	NZ_FGLB01000004.1
8175076	GCF_900040205.1_7521_5_50_CLST_7	1	sanntis	285774	310744	Other	Isolate	GCF_900040205.1_7521_5_50	refseq	NZ_FGLB01000002.1
8175080	GCF_900040245.1_7521_5_61_CLST_0	0	sanntis	12543	39320	Other	Isolate	GCF_900040245.1_7521_5_61	refseq	NZ_FGLG01000015.1
8175082	GCF_900040245.1_7521_5_61_CLST_2	0	sanntis	199959	205247	Alkaloid	Isolate	GCF_900040245.1_7521_5_61	refseq	NZ_FGLG01000001.1
8175083	GCF_900040245.1_7521_5_61_CLST_3	10	sanntis	430	25400	Other	Isolate	GCF_900040245.1_7521_5_61	refseq	NZ_FGLG01000003.1
8175086	GCF_900040245.1_7521_5_61_CLST_6	0	sanntis	82714	106263	Polyketide	Isolate	GCF_900040245.1_7521_5_61	refseq	NZ_FGLG01000009.1
8175088	GCF_900040245.1_7521_5_61_CLST_8	1	sanntis	130933	173680	NRP	Isolate	GCF_900040245.1_7521_5_61	refseq	NZ_FGLG01000005.1
8175091	GCF_900040375.1_8728_5_31_CLST_0	1	sanntis	130939	173686	NRP	Isolate	GCF_900040375.1_8728_5_31	refseq	NZ_FGNO01000006.1
8175093	GCF_900040375.1_8728_5_31_CLST_2	0	sanntis	200012	205300	Alkaloid	Isolate	GCF_900040375.1_8728_5_31	refseq	NZ_FGNO01000001.1
8175094	GCF_900040375.1_8728_5_31_CLST_3	1	sanntis	335984	360954	Other	Isolate	GCF_900040375.1_8728_5_31	refseq	NZ_FGNO01000002.1
8175099	GCF_900040375.1_8728_5_31_CLST_8	0	sanntis	12546	39322	Other	Isolate	GCF_900040375.1_8728_5_31	refseq	NZ_FGNO01000012.1
8175101	GCF_900040395.1_7712_8_28_CLST_0	0	sanntis	81825	125466	NRP	Isolate	GCF_900040395.1_7712_8_28	refseq	NZ_FGPC01000003.1
8175102	GCF_900040395.1_7712_8_28_CLST_1	0	sanntis	141146	167295	Other	Isolate	GCF_900040395.1_7712_8_28	refseq	NZ_FGPC01000003.1
8175105	GCF_900040395.1_7712_8_28_CLST_4	1	sanntis	148818	173688	Other	Isolate	GCF_900040395.1_7712_8_28	refseq	NZ_FGPC01000004.1
8175107	GCF_900040395.1_7712_8_28_CLST_6	0	sanntis	129217	149284	Terpene	Isolate	GCF_900040395.1_7712_8_28	refseq	NZ_FGPC01000002.1
8175110	GCF_900040395.1_7712_8_28_CLST_9	0	sanntis	31918	37814	Alkaloid	Isolate	GCF_900040395.1_7712_8_28	refseq	NZ_FGPC01000020.1
8175115	GCF_900040435.1_7480_7_73_CLST_3	0	sanntis	9049	17483	Terpene	Isolate	GCF_900040435.1_7480_7_73	refseq	NZ_FGQT01000019.1
8175117	GCF_900040435.1_7480_7_73_CLST_5	0	sanntis	197824	203112	Alkaloid	Isolate	GCF_900040435.1_7480_7_73	refseq	NZ_FGQT01000002.1
8175118	GCF_900040435.1_7480_7_73_CLST_6	10	sanntis	262	43009	NRP	Isolate	GCF_900040435.1_7480_7_73	refseq	NZ_FGQT01000003.1
8175120	GCF_900040435.1_7480_7_73_CLST_8	10	sanntis	2099	27070	Other	Isolate	GCF_900040435.1_7480_7_73	refseq	NZ_FGQT01000005.1
8175122	GCF_900040435.1_7480_7_73_CLST_10	1	sanntis	3813	30113	Other	Isolate	GCF_900040435.1_7480_7_73	refseq	NZ_FGQT01000027.1
8175125	GCF_900040465.1_7521_6_91_CLST_1	10	sanntis	444	25414	Other	Isolate	GCF_900040465.1_7521_6_91	refseq	NZ_FGSN01000001.1
8175128	GCF_900040465.1_7521_6_91_CLST_4	0	sanntis	69731	78802	Terpene	Isolate	GCF_900040465.1_7521_6_91	refseq	NZ_FGSN01000008.1
8175130	GCF_900040465.1_7521_6_91_CLST_6	10	sanntis	279	43026	NRP	Isolate	GCF_900040465.1_7521_6_91	refseq	NZ_FGSN01000005.1
8175133	GCF_900040465.1_7521_6_91_CLST_9	1	sanntis	12545	38821	Other	Isolate	GCF_900040465.1_7521_6_91	refseq	NZ_FGSN01000020.1
8175135	GCF_900040465.1_7521_6_91_CLST_11	0	sanntis	33632	39528	Alkaloid	Isolate	GCF_900040465.1_7521_6_91	refseq	NZ_FGSN01000003.1
8175137	GCF_900040545.1_7469_7_44_CLST_1	0	sanntis	199866	205154	Alkaloid	Isolate	GCF_900040545.1_7469_7_44	refseq	NZ_FGTS01000001.1
8175138	GCF_900040545.1_7469_7_44_CLST_2	1	sanntis	130935	173683	NRP	Isolate	GCF_900040545.1_7469_7_44	refseq	NZ_FGTS01000005.1
8175142	GCF_900040545.1_7469_7_44_CLST_6	1	sanntis	227444	252414	Other	Isolate	GCF_900040545.1_7469_7_44	refseq	NZ_FGTS01000003.1
8175144	GCF_900040545.1_7469_7_44_CLST_8	0	sanntis	12542	39319	Other	Isolate	GCF_900040545.1_7469_7_44	refseq	NZ_FGTS01000016.1
8175147	GCF_900040565.1_7469_7_65_CLST_1	0	sanntis	50564	70369	Terpene	Isolate	GCF_900040565.1_7469_7_65	refseq	NZ_FGUF01000001.1
8175150	GCF_900040565.1_7469_7_65_CLST_4	0	sanntis	170752	176648	Alkaloid	Isolate	GCF_900040565.1_7469_7_65	refseq	NZ_FGUF01000003.1
8175152	GCF_900040565.1_7469_7_65_CLST_6	0	sanntis	12870	39042	Other	Isolate	GCF_900040565.1_7469_7_65	refseq	NZ_FGUF01000004.1
8175153	GCF_900040565.1_7469_7_65_CLST_7	0	sanntis	54722	99409	NRP	Isolate	GCF_900040565.1_7469_7_65	refseq	NZ_FGUF01000004.1
8175156	GCF_900040565.1_7469_7_65_CLST_10	1	sanntis	29269	54140	Other	Isolate	GCF_900040565.1_7469_7_65	refseq	NZ_FGUF01000019.1
8175158	GCF_900040605.1_7469_7_79_CLST_0	0	sanntis	3910	30614	Other	Isolate	GCF_900040605.1_7469_7_79	refseq	NZ_FGUP01000019.1
8175162	GCF_900040605.1_7469_7_79_CLST_4	1	sanntis	227750	252720	Other	Isolate	GCF_900040605.1_7469_7_79	refseq	NZ_FGUP01000002.1
8175164	GCF_900040605.1_7469_7_79_CLST_6	1	sanntis	133044	175791	NRP	Isolate	GCF_900040605.1_7469_7_79	refseq	NZ_FGUP01000004.1
8175167	GCF_900040605.1_7469_7_79_CLST_9	0	sanntis	114808	120096	Alkaloid	Isolate	GCF_900040605.1_7469_7_79	refseq	NZ_FGUP01000006.1
8175169	GCF_900040735.1_7712_8_35_CLST_1	1	sanntis	227644	252614	Other	Isolate	GCF_900040735.1_7712_8_35	refseq	NZ_FGBW01000003.1
8175171	GCF_900040735.1_7712_8_35_CLST_3	0	sanntis	12541	39294	Other	Isolate	GCF_900040735.1_7712_8_35	refseq	NZ_FGBW01000016.1
8175173	GCF_900040735.1_7712_8_35_CLST_5	0	sanntis	200014	205302	Alkaloid	Isolate	GCF_900040735.1_7712_8_35	refseq	NZ_FGBW01000001.1
8175176	GCF_900040735.1_7712_8_35_CLST_8	1	sanntis	130947	173694	NRP	Isolate	GCF_900040735.1_7712_8_35	refseq	NZ_FGBW01000005.1
8175179	GCF_900040765.1_7480_7_71_CLST_1	1	sanntis	3813	30149	Other	Isolate	GCF_900040765.1_7480_7_71	refseq	NZ_FGKH01000028.1
8175181	GCF_900040765.1_7480_7_71_CLST_3	0	sanntis	199946	205234	Alkaloid	Isolate	GCF_900040765.1_7480_7_71	refseq	NZ_FGKH01000002.1
8175182	GCF_900040765.1_7480_7_71_CLST_4	10	sanntis	302	43049	NRP	Isolate	GCF_900040765.1_7480_7_71	refseq	NZ_FGKH01000004.1
8175184	GCF_900040765.1_7480_7_71_CLST_6	0	sanntis	9061	17495	Terpene	Isolate	GCF_900040765.1_7480_7_71	refseq	NZ_FGKH01000018.1
8175187	GCF_900040765.1_7480_7_71_CLST_9	1	sanntis	125152	150122	Other	Isolate	GCF_900040765.1_7480_7_71	refseq	NZ_FGKH01000007.1
8175189	GCF_900040805.1_7521_6_74_CLST_0	1	sanntis	130940	173687	NRP	Isolate	GCF_900040805.1_7521_6_74	refseq	NZ_FGOH01000005.1
8175194	GCF_900040805.1_7521_6_74_CLST_5	10	sanntis	445	25415	Other	Isolate	GCF_900040805.1_7521_6_74	refseq	NZ_FGOH01000003.1
8175196	GCF_900040805.1_7521_6_74_CLST_7	0	sanntis	200031	205319	Alkaloid	Isolate	GCF_900040805.1_7521_6_74	refseq	NZ_FGOH01000001.1
8175197	GCF_900040805.1_7521_6_74_CLST_8	0	sanntis	12546	39323	Other	Isolate	GCF_900040805.1_7521_6_74	refseq	NZ_FGOH01000015.1
8175200	GCF_900040845.1_7414_8_1_CLST_1	10	sanntis	422	25392	Other	Isolate	GCF_900040845.1_7414_8_1	refseq	NZ_FGOW01000002.1
8175202	GCF_900040845.1_7414_8_1_CLST_3	1	sanntis	130916	173663	NRP	Isolate	GCF_900040845.1_7414_8_1	refseq	NZ_FGOW01000005.1
8175206	GCF_900040845.1_7414_8_1_CLST_7	0	sanntis	3813	30518	Other	Isolate	GCF_900040845.1_7414_8_1	refseq	NZ_FGOW01000017.1
8175209	GCF_900040845.1_7414_8_1_CLST_10	0	sanntis	33609	39505	Alkaloid	Isolate	GCF_900040845.1_7414_8_1	refseq	NZ_FGOW01000003.1
8175212	GCF_900040895.1_7414_8_64_CLST_2	1	sanntis	227020	251990	Other	Isolate	GCF_900040895.1_7414_8_64	refseq	NZ_FGPM01000002.1
8175214	GCF_900040895.1_7414_8_64_CLST_4	0	sanntis	16372	41982	Other	Isolate	GCF_900040895.1_7414_8_64	refseq	NZ_FGPM01000017.1
8175216	GCF_900040895.1_7414_8_64_CLST_6	0	sanntis	33645	39541	Alkaloid	Isolate	GCF_900040895.1_7414_8_64	refseq	NZ_FGPM01000011.1
8175217	GCF_900040895.1_7414_8_64_CLST_7	1	sanntis	130922	173669	NRP	Isolate	GCF_900040895.1_7414_8_64	refseq	NZ_FGPM01000005.1
8175220	GCF_900041035.1_7521_6_61_CLST_0	10	sanntis	302	43049	NRP	Isolate	GCF_900041035.1_7521_6_61	refseq	NZ_FGRZ01000005.1
8175222	GCF_900041035.1_7521_6_61_CLST_2	1	sanntis	227575	252545	Other	Isolate	GCF_900041035.1_7521_6_61	refseq	NZ_FGRZ01000004.1
8175224	GCF_900041035.1_7521_6_61_CLST_4	0	sanntis	199998	205286	Alkaloid	Isolate	GCF_900041035.1_7521_6_61	refseq	NZ_FGRZ01000001.1
8175227	GCF_900041035.1_7521_6_61_CLST_7	0	sanntis	12545	39322	Other	Isolate	GCF_900041035.1_7521_6_61	refseq	NZ_FGRZ01000015.1
8175230	GCF_900041095.1_7469_7_36_CLST_0	10	sanntis	280	43027	NRP	Isolate	GCF_900041095.1_7469_7_36	refseq	NZ_FGTN01000004.1
8175233	GCF_900041095.1_7469_7_36_CLST_3	1	sanntis	226618	251588	Other	Isolate	GCF_900041095.1_7469_7_36	refseq	NZ_FGTN01000002.1
8175235	GCF_900041095.1_7469_7_36_CLST_5	0	sanntis	3886	30615	Other	Isolate	GCF_900041095.1_7469_7_36	refseq	NZ_FGTN01000019.1
8175239	GCF_900041095.1_7469_7_36_CLST_9	0	sanntis	33580	39476	Alkaloid	Isolate	GCF_900041095.1_7469_7_36	refseq	NZ_FGTN01000006.1
8175241	GCF_900041105.1_7469_7_39_CLST_1	1	sanntis	3918	30218	Other	Isolate	GCF_900041105.1_7469_7_39	refseq	NZ_FGTO01000030.1
8175243	GCF_900041105.1_7469_7_39_CLST_3	1	sanntis	179961	204931	Other	Isolate	GCF_900041105.1_7469_7_39	refseq	NZ_FGTO01000003.1
8175245	GCF_900041105.1_7469_7_39_CLST_5	0	sanntis	176360	188352	NRP	Isolate	GCF_900041105.1_7469_7_39	refseq	NZ_FGTO01000002.1
8175249	GCF_900041105.1_7469_7_39_CLST_9	0	sanntis	33645	39541	Alkaloid	Isolate	GCF_900041105.1_7469_7_39	refseq	NZ_FGTO01000004.1
8175251	GCF_900041175.1_7469_7_71_CLST_0	0	sanntis	199965	205253	Alkaloid	Isolate	GCF_900041175.1_7469_7_71	refseq	NZ_FGUL01000001.1
8175252	GCF_900041175.1_7469_7_71_CLST_1	1	sanntis	226400	251370	Other	Isolate	GCF_900041175.1_7469_7_71	refseq	NZ_FGUL01000003.1
8175258	GCF_900041175.1_7469_7_71_CLST_7	1	sanntis	130924	173671	NRP	Isolate	GCF_900041175.1_7469_7_71	refseq	NZ_FGUL01000005.1
8175260	GCF_900041175.1_7469_7_71_CLST_9	0	sanntis	3813	30542	Other	Isolate	GCF_900041175.1_7469_7_71	refseq	NZ_FGUL01000015.1
8175262	GCF_900041185.1_7469_7_77_CLST_0	0	sanntis	31952	54737	RiPP	Isolate	GCF_900041185.1_7469_7_77	refseq	NZ_FGUQ01000008.1
8175265	GCF_900041185.1_7469_7_77_CLST_3	0	sanntis	252634	271244	NRP	Isolate	GCF_900041185.1_7469_7_77	refseq	NZ_FGUQ01000003.1
8175266	GCF_900041185.1_7469_7_77_CLST_4	0	sanntis	314075	340613	Other	Isolate	GCF_900041185.1_7469_7_77	refseq	NZ_FGUQ01000003.1
8175269	GCF_900041185.1_7469_7_77_CLST_7	0	sanntis	133289	153678	Terpene	Isolate	GCF_900041185.1_7469_7_77	refseq	NZ_FGUQ01000005.1
8175271	GCF_900041185.1_7469_7_77_CLST_9	0	sanntis	623582	629478	Alkaloid	Isolate	GCF_900041185.1_7469_7_77	refseq	NZ_FGUQ01000001.1
8175272	GCF_900041185.1_7469_7_77_CLST_10	1	sanntis	289342	314319	Other	Isolate	GCF_900041185.1_7469_7_77	refseq	NZ_FGUQ01000004.1
8175276	GCF_900041225.1_7480_8_33_CLST_1	0	sanntis	12940	39645	Other	Isolate	GCF_900041225.1_7480_8_33	refseq	NZ_FGVZ01000018.1
8175278	GCF_900041225.1_7480_8_33_CLST_3	0	sanntis	199950	205238	Alkaloid	Isolate	GCF_900041225.1_7480_8_33	refseq	NZ_FGVZ01000002.1
8175280	GCF_900041225.1_7480_8_33_CLST_5	1	sanntis	125155	150125	Other	Isolate	GCF_900041225.1_7480_8_33	refseq	NZ_FGVZ01000006.1
8175283	GCF_900041225.1_7480_8_33_CLST_8	1	sanntis	130923	173670	NRP	Isolate	GCF_900041225.1_7480_8_33	refseq	NZ_FGVZ01000003.1
8175286	GCF_900041775.1_7554_6_82_CLST_0	10	sanntis	275	43022	NRP	Isolate	GCF_900041775.1_7554_6_82	refseq	NZ_FGED01000005.1
8175288	GCF_900041775.1_7554_6_82_CLST_2	1	sanntis	226899	251869	Other	Isolate	GCF_900041775.1_7554_6_82	refseq	NZ_FGED01000002.1
8175291	GCF_900041775.1_7554_6_82_CLST_5	0	sanntis	197482	202770	Alkaloid	Isolate	GCF_900041775.1_7554_6_82	refseq	NZ_FGED01000004.1
8175294	GCF_900041775.1_7554_6_82_CLST_8	1	sanntis	3919	30219	Other	Isolate	GCF_900041775.1_7554_6_82	refseq	NZ_FGED01000021.1
8175299	GCF_900042005.1_7521_5_6_CLST_3	1	sanntis	227582	252552	Other	Isolate	GCF_900042005.1_7521_5_6	refseq	NZ_FGPT01000002.1
8175301	GCF_900042005.1_7521_5_6_CLST_5	0	sanntis	12542	39295	Other	Isolate	GCF_900042005.1_7521_5_6	refseq	NZ_FGPT01000019.1
8175304	GCF_900042005.1_7521_5_6_CLST_8	10	sanntis	274	43021	NRP	Isolate	GCF_900042005.1_7521_5_6	refseq	NZ_FGPT01000004.1
8175306	GCF_900042005.1_7521_5_6_CLST_10	0	sanntis	33645	39541	Alkaloid	Isolate	GCF_900042005.1_7521_5_6	refseq	NZ_FGPT01000006.1
8175307	GCF_900042095.1_7480_7_55_CLST_0	0	sanntis	9049	17483	Terpene	Isolate	GCF_900042095.1_7480_7_55	refseq	NZ_FGQQ01000014.1
8175309	GCF_900042095.1_7480_7_55_CLST_2	11	sanntis	69	27293	Other	Isolate	GCF_900042095.1_7480_7_55	refseq	NZ_FGQQ01000029.1
8175311	GCF_900042095.1_7480_7_55_CLST_4	1	sanntis	130918	173665	NRP	Isolate	GCF_900042095.1_7480_7_55	refseq	NZ_FGQQ01000004.1
8175315	GCF_900042095.1_7480_7_55_CLST_8	1	sanntis	3813	30113	Other	Isolate	GCF_900042095.1_7480_7_55	refseq	NZ_FGQQ01000027.1
8175317	GCF_900042095.1_7480_7_55_CLST_10	0	sanntis	197817	203105	Alkaloid	Isolate	GCF_900042095.1_7480_7_55	refseq	NZ_FGQQ01000002.1
8175318	GCF_900042145.1_7480_7_89_CLST_0	1	sanntis	29276	54147	Other	Isolate	GCF_900042145.1_7480_7_89	refseq	NZ_FGQX01000018.1
8175322	GCF_900042145.1_7480_7_89_CLST_4	0	sanntis	31873	37769	Alkaloid	Isolate	GCF_900042145.1_7480_7_89	refseq	NZ_FGQX01000002.1
8175323	GCF_900042145.1_7480_7_89_CLST_5	1	sanntis	50566	70371	Terpene	Isolate	GCF_900042145.1_7480_7_89	refseq	NZ_FGQX01000012.1
8175327	GCF_900042145.1_7480_7_89_CLST_9	0	sanntis	81651	125292	NRP	Isolate	GCF_900042145.1_7480_7_89	refseq	NZ_FGQX01000003.1
8175328	GCF_900042145.1_7480_7_89_CLST_10	0	sanntis	140972	165197	Other	Isolate	GCF_900042145.1_7480_7_89	refseq	NZ_FGQX01000003.1
8175331	GCF_900042215.1_7521_6_21_CLST_0	0	sanntis	12546	39323	Other	Isolate	GCF_900042215.1_7521_6_21	refseq	NZ_FGRP01000018.1
8175334	GCF_900042215.1_7521_6_21_CLST_3	10	sanntis	294	43042	NRP	Isolate	GCF_900042215.1_7521_6_21	refseq	NZ_FGRP01000005.1
8175338	GCF_900042215.1_7521_6_21_CLST_7	0	sanntis	128549	133837	Alkaloid	Isolate	GCF_900042215.1_7521_6_21	refseq	NZ_FGRP01000001.1
8175339	GCF_900042215.1_7521_6_21_CLST_8	10	sanntis	449	25419	Other	Isolate	GCF_900042215.1_7521_6_21	refseq	NZ_FGRP01000003.1
8175343	GCF_900042495.1_7712_8_53_CLST_1	0	sanntis	299952	323719	Other	Isolate	GCF_900042495.1_7712_8_53	refseq	NZ_FGPE01000003.1
8175346	GCF_900042495.1_7712_8_53_CLST_4	0	sanntis	78181	84077	Alkaloid	Isolate	GCF_900042495.1_7712_8_53	refseq	NZ_FGPE01000006.1
8175347	GCF_900042495.1_7712_8_53_CLST_5	0	sanntis	294298	340172	NRP	Isolate	GCF_900042495.1_7712_8_53	refseq	NZ_FGPE01000002.1
8175348	GCF_900042495.1_7712_8_53_CLST_6	0	sanntis	355977	382154	Other	Isolate	GCF_900042495.1_7712_8_53	refseq	NZ_FGPE01000002.1
8175351	GCF_900042495.1_7712_8_53_CLST_9	0	sanntis	147941	166767	Terpene	Isolate	GCF_900042495.1_7712_8_53	refseq	NZ_FGPE01000005.1
8175353	GCF_900042545.1_7469_7_92_CLST_0	0	sanntis	199957	205245	Alkaloid	Isolate	GCF_900042545.1_7469_7_92	refseq	NZ_FGUZ01000004.1
8175355	GCF_900042545.1_7469_7_92_CLST_2	10	sanntis	436	25406	Other	Isolate	GCF_900042545.1_7469_7_92	refseq	NZ_FGUZ01000003.1
8175357	GCF_900042545.1_7469_7_92_CLST_4	1	sanntis	220147	262894	NRP	Isolate	GCF_900042545.1_7469_7_92	refseq	NZ_FGUZ01000002.1
8175360	GCF_900042545.1_7469_7_92_CLST_7	0	sanntis	12542	39319	Other	Isolate	GCF_900042545.1_7469_7_92	refseq	NZ_FGUZ01000016.1
8175363	GCF_900042585.1_7480_8_8_CLST_0	1	sanntis	130914	173661	NRP	Isolate	GCF_900042585.1_7480_8_8	refseq	NZ_FGVI01000003.1
8175366	GCF_900042585.1_7480_8_8_CLST_3	0	sanntis	15365	42118	Other	Isolate	GCF_900042585.1_7480_8_8	refseq	NZ_FGVI01000017.1
8175368	GCF_900042585.1_7480_8_8_CLST_5	1	sanntis	125299	150269	Other	Isolate	GCF_900042585.1_7480_8_8	refseq	NZ_FGVI01000006.1
8175371	GCF_900042585.1_7480_8_8_CLST_8	0	sanntis	128023	133311	Alkaloid	Isolate	GCF_900042585.1_7480_8_8	refseq	NZ_FGVI01000005.1
8175372	GCF_900042585.1_7480_8_8_CLST_9	0	sanntis	26049	34187	Terpene	Isolate	GCF_900042585.1_7480_8_8	refseq	NZ_FGVI01000019.1
8175374	GCF_900042605.1_7480_8_11_CLST_0	0	sanntis	114803	120091	Alkaloid	Isolate	GCF_900042605.1_7480_8_11	refseq	NZ_FGVK01000005.1
8175376	GCF_900042605.1_7480_8_11_CLST_2	1	sanntis	127850	150268	Other	Isolate	GCF_900042605.1_7480_8_11	refseq	NZ_FGVK01000006.1
8175378	GCF_900042605.1_7480_8_11_CLST_4	0	sanntis	3813	30518	Other	Isolate	GCF_900042605.1_7480_8_11	refseq	NZ_FGVK01000019.1
8175383	GCF_900042605.1_7480_8_11_CLST_9	1	sanntis	130908	173655	NRP	Isolate	GCF_900042605.1_7480_8_11	refseq	NZ_FGVK01000002.1
8175386	GCF_900042635.1_7480_8_27_CLST_1	10	sanntis	266	43013	NRP	Isolate	GCF_900042635.1_7480_8_27	refseq	NZ_FGVU01000003.1
8175388	GCF_900042635.1_7480_8_27_CLST_3	10	sanntis	502	25472	Other	Isolate	GCF_900042635.1_7480_8_27	refseq	NZ_FGVU01000006.1
8175392	GCF_900042635.1_7480_8_27_CLST_7	0	sanntis	197871	203159	Alkaloid	Isolate	GCF_900042635.1_7480_8_27	refseq	NZ_FGVU01000002.1
8175394	GCF_900042635.1_7480_8_27_CLST_9	1	sanntis	3813	30113	Other	Isolate	GCF_900042635.1_7480_8_27	refseq	NZ_FGVU01000027.1
8175396	GCF_900042725.1_7748_6_33_CLST_0	0	sanntis	95267	121901	Other	Isolate	GCF_900042725.1_7748_6_33	refseq	NZ_FGWI01000002.1
8175397	GCF_900042725.1_7748_6_33_CLST_1	0	sanntis	171355	184596	NRP	Isolate	GCF_900042725.1_7748_6_33	refseq	NZ_FGWI01000002.1
8175401	GCF_900042725.1_7748_6_33_CLST_5	0	sanntis	626757	631325	Other	Isolate	GCF_900042725.1_7748_6_33	refseq	NZ_FGWI01000001.1
8175402	GCF_900042725.1_7748_6_33_CLST_6	0	sanntis	133876	154265	Terpene	Isolate	GCF_900042725.1_7748_6_33	refseq	NZ_FGWI01000004.1
8175405	GCF_900042725.1_7748_6_33_CLST_9	0	sanntis	32002	54788	RiPP	Isolate	GCF_900042725.1_7748_6_33	refseq	NZ_FGWI01000009.1
8175407	GCF_900042725.1_7748_6_33_CLST_11	11	sanntis	354	22766	Other	Isolate	GCF_900042725.1_7748_6_33	refseq	NZ_FGWI01000013.1
8175409	GCF_900043895.1_7414_7_36_CLST_0	1	sanntis	227439	252409	Other	Isolate	GCF_900043895.1_7414_7_36	refseq	NZ_FFUU01000002.1
8175411	GCF_900043895.1_7414_7_36_CLST_2	1	sanntis	12543	38843	Other	Isolate	GCF_900043895.1_7414_7_36	refseq	NZ_FFUU01000021.1
8175413	GCF_900043895.1_7414_7_36_CLST_4	0	sanntis	199957	205245	Alkaloid	Isolate	GCF_900043895.1_7414_7_36	refseq	NZ_FFUU01000003.1
8175414	GCF_900043895.1_7414_7_36_CLST_5	1	sanntis	130916	173612	NRP	Isolate	GCF_900043895.1_7414_7_36	refseq	NZ_FFUU01000005.1
8175422	GCF_900043925.1_7554_6_2_CLST_2	10	sanntis	502	25472	Other	Isolate	GCF_900043925.1_7554_6_2	refseq	NZ_FFVD01000007.1
8175424	GCF_900043925.1_7554_6_2_CLST_4	10	sanntis	284	43031	NRP	Isolate	GCF_900043925.1_7554_6_2	refseq	NZ_FFVD01000004.1
8175426	GCF_900043925.1_7554_6_2_CLST_6	0	sanntis	77213	103990	Other	Isolate	GCF_900043925.1_7554_6_2	refseq	NZ_FFVD01000010.1
8175428	GCF_900043925.1_7554_6_2_CLST_8	0	sanntis	200008	205296	Alkaloid	Isolate	GCF_900043925.1_7554_6_2	refseq	NZ_FFVD01000002.1
8175432	GCF_900043955.1_7554_6_7_CLST_2	10	sanntis	278	43025	NRP	Isolate	GCF_900043955.1_7554_6_7	refseq	NZ_FFVL01000004.1
8175434	GCF_900043955.1_7554_6_7_CLST_4	0	sanntis	197963	203251	Alkaloid	Isolate	GCF_900043955.1_7554_6_7	refseq	NZ_FFVL01000002.1
8175435	GCF_900043955.1_7554_6_7_CLST_5	0	sanntis	12545	39178	Other	Isolate	GCF_900043955.1_7554_6_7	refseq	NZ_FFVL01000019.1
8175438	GCF_900043955.1_7554_6_7_CLST_8	1	sanntis	125360	150330	Other	Isolate	GCF_900043955.1_7554_6_7	refseq	NZ_FFVL01000007.1
8175440	GCF_900044325.1_7564_8_93_CLST_0	10	sanntis	430	25400	Other	Isolate	GCF_900044325.1_7564_8_93	refseq	NZ_FFPI01000001.1
8175444	GCF_900044325.1_7564_8_93_CLST_4	0	sanntis	70217	78355	Terpene	Isolate	GCF_900044325.1_7564_8_93	refseq	NZ_FFPI01000012.1
8175446	GCF_900044325.1_7564_8_93_CLST_6	0	sanntis	33648	39544	Alkaloid	Isolate	GCF_900044325.1_7564_8_93	refseq	NZ_FFPI01000007.1
8175447	GCF_900044325.1_7564_8_93_CLST_7	1	sanntis	130932	173679	NRP	Isolate	GCF_900044325.1_7564_8_93	refseq	NZ_FFPI01000005.1
8175449	GCF_900044325.1_7564_8_93_CLST_9	0	sanntis	12519	38984	Other	Isolate	GCF_900044325.1_7564_8_93	refseq	NZ_FFPI01000016.1
8175451	GCF_900044345.1_7554_6_10_CLST_0	10	sanntis	439	25418	Other	Isolate	GCF_900044345.1_7554_6_10	refseq	NZ_FFVE01000004.1
8175454	GCF_900044345.1_7554_6_10_CLST_3	0	sanntis	127495	133391	Alkaloid	Isolate	GCF_900044345.1_7554_6_10	refseq	NZ_FFVE01000005.1
8175455	GCF_900044345.1_7554_6_10_CLST_4	0	sanntis	292925	338858	NRP	Isolate	GCF_900044345.1_7554_6_10	refseq	NZ_FFVE01000001.1
8175456	GCF_900044345.1_7554_6_10_CLST_5	0	sanntis	354662	380839	Other	Isolate	GCF_900044345.1_7554_6_10	refseq	NZ_FFVE01000001.1
8175457	GCF_900044345.1_7554_6_10_CLST_6	0	sanntis	616286	635111	Terpene	Isolate	GCF_900044345.1_7554_6_10	refseq	NZ_FFVE01000001.1
8175465	GCF_900044445.1_7414_7_21_CLST_3	1	sanntis	130932	173679	NRP	Isolate	GCF_900044445.1_7414_7_21	refseq	NZ_FFVY01000005.1
8175468	GCF_900044445.1_7414_7_21_CLST_6	0	sanntis	33632	39528	Alkaloid	Isolate	GCF_900044445.1_7414_7_21	refseq	NZ_FFVY01000003.1
8175469	GCF_900044445.1_7414_7_21_CLST_7	1	sanntis	226588	251558	Other	Isolate	GCF_900044445.1_7414_7_21	refseq	NZ_FFVY01000002.1
8175471	GCF_900044445.1_7414_7_21_CLST_9	0	sanntis	3813	30518	Other	Isolate	GCF_900044445.1_7414_7_21	refseq	NZ_FFVY01000017.1
8175474	GCF_900044495.1_7712_8_50_CLST_1	1	sanntis	29315	54186	Other	Isolate	GCF_900044495.1_7712_8_50	refseq	NZ_FGCG01000015.1
8175476	GCF_900044495.1_7712_8_50_CLST_3	0	sanntis	31911	37807	Alkaloid	Isolate	GCF_900044495.1_7712_8_50	refseq	NZ_FGCG01000005.1
8175477	GCF_900044495.1_7712_8_50_CLST_4	0	sanntis	50608	70413	Terpene	Isolate	GCF_900044495.1_7712_8_50	refseq	NZ_FGCG01000003.1
8175481	GCF_900044495.1_7712_8_50_CLST_8	0	sanntis	31523	57718	Other	Isolate	GCF_900044495.1_7712_8_50	refseq	NZ_FGCG01000001.1
8175482	GCF_900044495.1_7712_8_50_CLST_9	0	sanntis	99456	119305	NRP	Isolate	GCF_900044495.1_7712_8_50	refseq	NZ_FGCG01000001.1
8175486	GCF_900044505.1_7712_8_55_CLST_1	0	sanntis	201303	207199	Alkaloid	Isolate	GCF_900044505.1_7712_8_55	refseq	NZ_FGCL01000001.1
8175487	GCF_900044505.1_7712_8_55_CLST_2	1	sanntis	130935	173631	NRP	Isolate	GCF_900044505.1_7712_8_55	refseq	NZ_FGCL01000005.1
8175490	GCF_900044505.1_7712_8_55_CLST_5	0	sanntis	12542	39319	Other	Isolate	GCF_900044505.1_7712_8_55	refseq	NZ_FGCL01000016.1
8175492	GCF_900044505.1_7712_8_55_CLST_7	10	sanntis	477	25447	Other	Isolate	GCF_900044505.1_7712_8_55	refseq	NZ_FGCL01000003.1
8175496	GCF_900044575.1_7521_6_13_CLST_1	10	sanntis	285	43032	NRP	Isolate	GCF_900044575.1_7521_6_13	refseq	NZ_FGRM01000005.1
8175499	GCF_900044575.1_7521_6_13_CLST_4	0	sanntis	201360	207256	Alkaloid	Isolate	GCF_900044575.1_7521_6_13	refseq	NZ_FGRM01000001.1
8175500	GCF_900044575.1_7521_6_13_CLST_5	0	sanntis	55334	75670	Other	Isolate	GCF_900044575.1_7521_6_13	refseq	NZ_FGRM01000011.1
8175503	GCF_900044575.1_7521_6_13_CLST_8	1	sanntis	285715	310685	Other	Isolate	GCF_900044575.1_7521_6_13	refseq	NZ_FGRM01000003.1
8175506	GCF_900044625.1_7480_8_24_CLST_0	0	sanntis	200005	205293	Alkaloid	Isolate	GCF_900044625.1_7480_8_24	refseq	NZ_FGVQ01000001.1
8175508	GCF_900044625.1_7480_8_24_CLST_2	10	sanntis	284	43032	NRP	Isolate	GCF_900044625.1_7480_8_24	refseq	NZ_FGVQ01000005.1
8175511	GCF_900044625.1_7480_8_24_CLST_5	1	sanntis	3813	30113	Other	Isolate	GCF_900044625.1_7480_8_24	refseq	NZ_FGVQ01000026.1
8175514	GCF_900044625.1_7480_8_24_CLST_8	10	sanntis	436	25409	Other	Isolate	GCF_900044625.1_7480_8_24	refseq	NZ_FGVQ01000004.1
8175517	GCF_900044915.1_7414_7_82_CLST_0	0	sanntis	26033	34171	Terpene	Isolate	GCF_900044915.1_7414_7_82	refseq	NZ_FFZK01000015.1
8175519	GCF_900044915.1_7414_7_82_CLST_2	0	sanntis	33685	39581	Alkaloid	Isolate	GCF_900044915.1_7414_7_82	refseq	NZ_FFZK01000003.1
8175520	GCF_900044915.1_7414_7_82_CLST_3	1	sanntis	3813	30113	Other	Isolate	GCF_900044915.1_7414_7_82	refseq	NZ_FFZK01000026.1
8175522	GCF_900044915.1_7414_7_82_CLST_5	1	sanntis	130920	173667	NRP	Isolate	GCF_900044915.1_7414_7_82	refseq	NZ_FFZK01000005.1
8175524	GCF_900044915.1_7414_7_82_CLST_7	1	sanntis	226411	251381	Other	Isolate	GCF_900044915.1_7414_7_82	refseq	NZ_FFZK01000002.1
8175530	GCF_900044965.1_7554_6_48_CLST_1	1	sanntis	132932	175679	NRP	Isolate	GCF_900044965.1_7554_6_48	refseq	NZ_FGDU01000005.1
8175532	GCF_900044965.1_7554_6_48_CLST_3	0	sanntis	33645	39541	Alkaloid	Isolate	GCF_900044965.1_7554_6_48	refseq	NZ_FGDU01000003.1
8175535	GCF_900044965.1_7554_6_48_CLST_6	0	sanntis	12539	39316	Other	Isolate	GCF_900044965.1_7554_6_48	refseq	NZ_FGDU01000017.1
8175537	GCF_900044965.1_7554_6_48_CLST_8	10	sanntis	438	25408	Other	Isolate	GCF_900044965.1_7554_6_48	refseq	NZ_FGDU01000002.1
8175540	GCF_900045005.1_7712_8_4_CLST_1	0	sanntis	144074	170851	Other	Isolate	GCF_900045005.1_7712_8_4	refseq	NZ_FGFD01000004.1
8175543	GCF_900045005.1_7712_8_4_CLST_4	0	sanntis	37486	43382	Alkaloid	Isolate	GCF_900045005.1_7712_8_4	refseq	NZ_FGFD01000003.1
8175544	GCF_900045005.1_7712_8_4_CLST_5	0	sanntis	225574	227771	Polyketide	Isolate	GCF_900045005.1_7712_8_4	refseq	NZ_FGFD01000003.1
8175545	GCF_900045005.1_7712_8_4_CLST_6	1	sanntis	130948	173695	NRP	Isolate	GCF_900045005.1_7712_8_4	refseq	NZ_FGFD01000005.1
8175547	GCF_900045005.1_7712_8_4_CLST_8	1	sanntis	285710	310683	Other	Isolate	GCF_900045005.1_7712_8_4	refseq	NZ_FGFD01000002.1
8175551	GCF_900045045.1_7480_7_11_CLST_0	1	sanntis	3898	30195	Other	Isolate	GCF_900045045.1_7480_7_11	refseq	NZ_FGIV01000029.1
8175554	GCF_900045045.1_7480_7_11_CLST_3	0	sanntis	9049	17483	Terpene	Isolate	GCF_900045045.1_7480_7_11	refseq	NZ_FGIV01000020.1
8175557	GCF_900045045.1_7480_7_11_CLST_6	0	sanntis	59573	64861	Alkaloid	Isolate	GCF_900045045.1_7480_7_11	refseq	NZ_FGIV01000009.1
8175558	GCF_900045045.1_7480_7_11_CLST_7	10	sanntis	422	25392	Other	Isolate	GCF_900045045.1_7480_7_11	refseq	NZ_FGIV01000011.1
8175560	GCF_900045045.1_7480_7_11_CLST_9	10	sanntis	296	43043	NRP	Isolate	GCF_900045045.1_7480_7_11	refseq	NZ_FGIV01000003.1
8175562	GCF_900045185.1_7480_8_87_CLST_0	1	sanntis	130917	173664	NRP	Isolate	GCF_900045185.1_7480_8_87	refseq	NZ_FGXL01000004.1
8175564	GCF_900045185.1_7480_8_87_CLST_2	0	sanntis	197822	203110	Alkaloid	Isolate	GCF_900045185.1_7480_8_87	refseq	NZ_FGXL01000003.1
8175565	GCF_900045185.1_7480_8_87_CLST_3	1	sanntis	12531	38744	Other	Isolate	GCF_900045185.1_7480_8_87	refseq	NZ_FGXL01000023.1
8175567	GCF_900045185.1_7480_8_87_CLST_5	0	sanntis	9061	17495	Terpene	Isolate	GCF_900045185.1_7480_8_87	refseq	NZ_FGXL01000016.1
8175571	GCF_900045185.1_7480_8_87_CLST_9	1	sanntis	226408	251378	Other	Isolate	GCF_900045185.1_7480_8_87	refseq	NZ_FGXL01000002.1
8175576	GCF_900045195.1_7480_8_89_CLST_2	1	sanntis	226349	251319	Other	Isolate	GCF_900045195.1_7480_8_89	refseq	NZ_FGXK01000002.1
8175579	GCF_900045195.1_7480_8_89_CLST_5	10	sanntis	270	43017	NRP	Isolate	GCF_900045195.1_7480_8_89	refseq	NZ_FGXK01000003.1
8175581	GCF_900045195.1_7480_8_89_CLST_7	1	sanntis	12535	38739	Other	Isolate	GCF_900045195.1_7480_8_89	refseq	NZ_FGXK01000021.1
8175583	GCF_900045195.1_7480_8_89_CLST_9	0	sanntis	127792	133080	Alkaloid	Isolate	GCF_900045195.1_7480_8_89	refseq	NZ_FGXK01000006.1
8175584	GCF_900045195.1_7480_8_89_CLST_10	0	sanntis	26021	34159	Terpene	Isolate	GCF_900045195.1_7480_8_89	refseq	NZ_FGXK01000017.1
8175588	GCF_900045275.1_7748_6_50_CLST_2	0	sanntis	59573	64861	Alkaloid	Isolate	GCF_900045275.1_7748_6_50	refseq	NZ_FGXZ01000004.1
8175589	GCF_900045275.1_7748_6_50_CLST_3	10	sanntis	344	43091	NRP	Isolate	GCF_900045275.1_7748_6_50	refseq	NZ_FGXZ01000003.1
8175591	GCF_900045275.1_7748_6_50_CLST_5	10	sanntis	483	25453	Other	Isolate	GCF_900045275.1_7748_6_50	refseq	NZ_FGXZ01000005.1
8175594	GCF_900045275.1_7748_6_50_CLST_8	0	sanntis	3617	30394	Other	Isolate	GCF_900045275.1_7748_6_50	refseq	NZ_FGXZ01000020.1
8175597	GCF_900045505.1_7414_7_26_CLST_0	0	sanntis	26006	34144	Terpene	Isolate	GCF_900045505.1_7414_7_26	refseq	NZ_FFVI01000015.1
8175599	GCF_900045505.1_7414_7_26_CLST_2	1	sanntis	3813	30113	Other	Isolate	GCF_900045505.1_7414_7_26	refseq	NZ_FFVI01000024.1
8175603	GCF_900045505.1_7414_7_26_CLST_6	10	sanntis	2	43224	NRP	Isolate	GCF_900045505.1_7414_7_26	refseq	NZ_FFVI01000005.1
8175605	GCF_900045505.1_7414_7_26_CLST_8	1	sanntis	226470	251440	Other	Isolate	GCF_900045505.1_7414_7_26	refseq	NZ_FFVI01000003.1
8175607	GCF_900045505.1_7414_7_26_CLST_10	0	sanntis	201370	207266	Alkaloid	Isolate	GCF_900045505.1_7414_7_26	refseq	NZ_FFVI01000001.1
8175609	GCF_900045575.1_7414_7_44_CLST_0	1	sanntis	127851	150269	Other	Isolate	GCF_900045575.1_7414_7_44	refseq	NZ_FFVT01000007.1
8175611	GCF_900045575.1_7414_7_44_CLST_2	10	sanntis	270	43017	NRP	Isolate	GCF_900045575.1_7414_7_44	refseq	NZ_FFVT01000004.1
8175613	GCF_900045575.1_7414_7_44_CLST_4	1	sanntis	3813	30110	Other	Isolate	GCF_900045575.1_7414_7_44	refseq	NZ_FFVT01000026.1
8175616	GCF_900045575.1_7414_7_44_CLST_7	0	sanntis	26042	34180	Terpene	Isolate	GCF_900045575.1_7414_7_44	refseq	NZ_FFVT01000018.1
8175620	GCF_900045575.1_7414_7_44_CLST_11	0	sanntis	199957	205245	Alkaloid	Isolate	GCF_900045575.1_7414_7_44	refseq	NZ_FFVT01000002.1
8175621	GCF_900045585.1_7554_6_16_CLST_0	0	sanntis	81869	125510	NRP	Isolate	GCF_900045585.1_7554_6_16	refseq	NZ_FFWJ01000004.1
8175622	GCF_900045585.1_7554_6_16_CLST_1	0	sanntis	141190	165415	Other	Isolate	GCF_900045585.1_7554_6_16	refseq	NZ_FFWJ01000004.1
8175625	GCF_900045585.1_7554_6_16_CLST_4	1	sanntis	29276	54147	Other	Isolate	GCF_900045585.1_7554_6_16	refseq	NZ_FFWJ01000019.1
8175629	GCF_900045585.1_7554_6_16_CLST_8	0	sanntis	110838	116734	Alkaloid	Isolate	GCF_900045585.1_7554_6_16	refseq	NZ_FFWJ01000009.1
8175630	GCF_900045585.1_7554_6_16_CLST_9	0	sanntis	50598	70403	Terpene	Isolate	GCF_900045585.1_7554_6_16	refseq	NZ_FFWJ01000002.1
8175633	GCF_900045615.1_7554_6_23_CLST_0	0	sanntis	82000	125641	NRP	Isolate	GCF_900045615.1_7554_6_23	refseq	NZ_FFWK01000005.1
8175634	GCF_900045615.1_7554_6_23_CLST_1	0	sanntis	141321	165546	Other	Isolate	GCF_900045615.1_7554_6_23	refseq	NZ_FFWK01000005.1
8175638	GCF_900045615.1_7554_6_23_CLST_5	0	sanntis	31897	37793	Alkaloid	Isolate	GCF_900045615.1_7554_6_23	refseq	NZ_FFWK01000004.1
8175639	GCF_900045615.1_7554_6_23_CLST_6	0	sanntis	50585	70390	Terpene	Isolate	GCF_900045615.1_7554_6_23	refseq	NZ_FFWK01000002.1
8175643	GCF_900045615.1_7554_6_23_CLST_10	1	sanntis	29285	54156	Other	Isolate	GCF_900045615.1_7554_6_23	refseq	NZ_FFWK01000017.1
8175645	GCF_900045665.1_7554_6_47_CLST_0	1	sanntis	130929	173676	NRP	Isolate	GCF_900045665.1_7554_6_47	refseq	NZ_FFXB01000004.1
8175648	GCF_900045665.1_7554_6_47_CLST_3	0	sanntis	3918	30670	Other	Isolate	GCF_900045665.1_7554_6_47	refseq	NZ_FFXB01000017.1
8175651	GCF_900045665.1_7554_6_47_CLST_6	0	sanntis	26042	34180	Terpene	Isolate	GCF_900045665.1_7554_6_47	refseq	NZ_FFXB01000019.1
8175653	GCF_900045665.1_7554_6_47_CLST_8	1	sanntis	226466	251436	Other	Isolate	GCF_900045665.1_7554_6_47	refseq	NZ_FFXB01000002.1
8175655	GCF_900045665.1_7554_6_47_CLST_10	0	sanntis	199938	205226	Alkaloid	Isolate	GCF_900045665.1_7554_6_47	refseq	NZ_FFXB01000003.1
8175657	GCF_900045765.1_7414_7_54_CLST_0	10	sanntis	417	25635	Other	Isolate	GCF_900045765.1_7414_7_54	refseq	NZ_FFYN01000006.1
8175661	GCF_900045765.1_7414_7_54_CLST_4	0	sanntis	196188	240559	NRP	Isolate	GCF_900045765.1_7414_7_54	refseq	NZ_FFYN01000002.1
8175662	GCF_900045765.1_7414_7_54_CLST_5	0	sanntis	255536	279290	Other	Isolate	GCF_900045765.1_7414_7_54	refseq	NZ_FFYN01000002.1
8175665	GCF_900045765.1_7414_7_54_CLST_8	0	sanntis	200369	206265	Alkaloid	Isolate	GCF_900045765.1_7414_7_54	refseq	NZ_FFYN01000001.1
8175667	GCF_900045765.1_7414_7_54_CLST_10	0	sanntis	41358	63401	Terpene	Isolate	GCF_900045765.1_7414_7_54	refseq	NZ_FFYN01000003.1
8175671	GCF_900045815.1_7414_8_7_CLST_1	0	sanntis	31899	37795	Alkaloid	Isolate	GCF_900045815.1_7414_8_7	refseq	NZ_FFZY01000003.1
8175672	GCF_900045815.1_7414_8_7_CLST_2	0	sanntis	50600	70405	Terpene	Isolate	GCF_900045815.1_7414_8_7	refseq	NZ_FFZY01000001.1
8175675	GCF_900045815.1_7414_8_7_CLST_5	10	sanntis	517	25388	Other	Isolate	GCF_900045815.1_7414_8_7	refseq	NZ_FFZY01000019.1
8175678	GCF_900045815.1_7414_8_7_CLST_8	0	sanntis	31510	57706	Other	Isolate	GCF_900045815.1_7414_8_7	refseq	NZ_FFZY01000004.1
8175679	GCF_900045815.1_7414_8_7_CLST_9	0	sanntis	99444	119293	NRP	Isolate	GCF_900045815.1_7414_8_7	refseq	NZ_FFZY01000004.1
8175682	GCF_900045995.1_7748_6_17_CLST_0	0	sanntis	71775	79914	Terpene	Isolate	GCF_900045995.1_7748_6_17	refseq	NZ_FGLO01000001.1
8175683	GCF_900045995.1_7748_6_17_CLST_1	0	sanntis	313882	340059	Other	Isolate	GCF_900045995.1_7748_6_17	refseq	NZ_FGLO01000001.1
8175684	GCF_900045995.1_7748_6_17_CLST_2	0	sanntis	355864	401854	NRP	Isolate	GCF_900045995.1_7748_6_17	refseq	NZ_FGLO01000001.1
8175688	GCF_900045995.1_7748_6_17_CLST_6	1	sanntis	295546	320525	Other	Isolate	GCF_900045995.1_7748_6_17	refseq	NZ_FGLO01000004.1
8175691	GCF_900045995.1_7748_6_17_CLST_9	0	sanntis	78039	83935	Alkaloid	Isolate	GCF_900045995.1_7748_6_17	refseq	NZ_FGLO01000003.1
8175693	GCF_900046015.1_7521_6_16_CLST_0	0	sanntis	201281	207177	Alkaloid	Isolate	GCF_900046015.1_7521_6_16	refseq	NZ_FGMS01000002.1
8175694	GCF_900046015.1_7521_6_16_CLST_1	1	sanntis	42994	67964	Other	Isolate	GCF_900046015.1_7521_6_16	refseq	NZ_FGMS01000012.1
8175697	GCF_900046015.1_7521_6_16_CLST_4	10	sanntis	143	47151	NRP	Isolate	GCF_900046015.1_7521_6_16	refseq	NZ_FGMS01000004.1
8175700	GCF_900046015.1_7521_6_16_CLST_7	0	sanntis	12528	39281	Other	Isolate	GCF_900046015.1_7521_6_16	refseq	NZ_FGMS01000016.1
8175704	GCF_900046075.1_7521_6_86_CLST_0	0	sanntis	12991	39768	Other	Isolate	GCF_900046075.1_7521_6_86	refseq	NZ_FGSI01000015.1
8175707	GCF_900046075.1_7521_6_86_CLST_3	10	sanntis	532	25502	Other	Isolate	GCF_900046075.1_7521_6_86	refseq	NZ_FGSI01000003.1
8175711	GCF_900046075.1_7521_6_86_CLST_7	10	sanntis	2	43213	NRP	Isolate	GCF_900046075.1_7521_6_86	refseq	NZ_FGSI01000006.1
8175713	GCF_900046075.1_7521_6_86_CLST_9	0	sanntis	201509	207405	Alkaloid	Isolate	GCF_900046075.1_7521_6_86	refseq	NZ_FGSI01000001.1
8175714	GCF_900046185.1_7469_7_21_CLST_0	0	sanntis	12540	39341	Other	Isolate	GCF_900046185.1_7469_7_21	refseq	NZ_FGTC01000014.1
8175716	GCF_900046185.1_7469_7_21_CLST_2	0	sanntis	197926	203214	Alkaloid	Isolate	GCF_900046185.1_7469_7_21	refseq	NZ_FGTC01000003.1
8175717	GCF_900046185.1_7469_7_21_CLST_3	1	sanntis	130940	173686	NRP	Isolate	GCF_900046185.1_7469_7_21	refseq	NZ_FGTC01000004.1
8175722	GCF_900046185.1_7469_7_21_CLST_8	1	sanntis	227447	252417	Other	Isolate	GCF_900046185.1_7469_7_21	refseq	NZ_FGTC01000002.1
8175725	GCF_900046325.1_7469_7_74_CLST_1	0	sanntis	167479	173375	Alkaloid	Isolate	GCF_900046325.1_7469_7_74	refseq	NZ_FGUO01000002.1
8175726	GCF_900046325.1_7469_7_74_CLST_2	0	sanntis	4741	30844	Other	Isolate	GCF_900046325.1_7469_7_74	refseq	NZ_FGUO01000011.1
8175729	GCF_900046325.1_7469_7_74_CLST_5	1	sanntis	16688	41667	Other	Isolate	GCF_900046325.1_7469_7_74	refseq	NZ_FGUO01000014.1
8175731	GCF_900046325.1_7469_7_74_CLST_7	0	sanntis	246788	263240	NRP	Isolate	GCF_900046325.1_7469_7_74	refseq	NZ_FGUO01000003.1
8175733	GCF_900046325.1_7469_7_74_CLST_9	0	sanntis	74394	82339	Terpene	Isolate	GCF_900046325.1_7469_7_74	refseq	NZ_FGUO01000004.1
8175735	GCF_900046325.1_7469_7_74_CLST_11	0	sanntis	174786	197418	RiPP	Isolate	GCF_900046325.1_7469_7_74	refseq	NZ_FGUO01000006.1
8175738	GCF_900046355.1_7469_7_82_CLST_1	1	sanntis	130924	173671	NRP	Isolate	GCF_900046355.1_7469_7_82	refseq	NZ_FGUT01000003.1
8175740	GCF_900046355.1_7469_7_82_CLST_3	10	sanntis	431	25401	Other	Isolate	GCF_900046355.1_7469_7_82	refseq	NZ_FGUT01000004.1
8175742	GCF_900046355.1_7469_7_82_CLST_5	0	sanntis	200022	205310	Alkaloid	Isolate	GCF_900046355.1_7469_7_82	refseq	NZ_FGUT01000002.1
8175745	GCF_900046355.1_7469_7_82_CLST_8	0	sanntis	12547	39300	Other	Isolate	GCF_900046355.1_7469_7_82	refseq	NZ_FGUT01000019.1
8175747	GCF_900046375.1_7469_7_85_CLST_0	1	sanntis	74938	99930	Other	Isolate	GCF_900046375.1_7469_7_85	refseq	NZ_FGUW01000008.1
8175749	GCF_900046375.1_7469_7_85_CLST_2	0	sanntis	39954	64182	Other	Isolate	GCF_900046375.1_7469_7_85	refseq	NZ_FGUW01000015.1
8175753	GCF_900046375.1_7469_7_85_CLST_6	0	sanntis	51797	73235	NRP	Isolate	GCF_900046375.1_7469_7_85	refseq	NZ_FGUW01000014.1
8175755	GCF_900046375.1_7469_7_85_CLST_8	0	sanntis	97514	103410	Alkaloid	Isolate	GCF_900046375.1_7469_7_85	refseq	NZ_FGUW01000001.1
8175756	GCF_900046375.1_7469_7_85_CLST_9	0	sanntis	33221	42292	Terpene	Isolate	GCF_900046375.1_7469_7_85	refseq	NZ_FGUW01000007.1
8175759	GCF_900046385.1_7469_7_88_CLST_1	0	sanntis	33673	39569	Alkaloid	Isolate	GCF_900046385.1_7469_7_88	refseq	NZ_FGUX01000003.1
8175761	GCF_900046385.1_7469_7_88_CLST_3	1	sanntis	130943	173690	NRP	Isolate	GCF_900046385.1_7469_7_88	refseq	NZ_FGUX01000004.1
8175764	GCF_900046385.1_7469_7_88_CLST_6	1	sanntis	3918	30194	Other	Isolate	GCF_900046385.1_7469_7_88	refseq	NZ_FGUX01000025.1
8175766	GCF_900046385.1_7469_7_88_CLST_8	10	sanntis	450	25420	Other	Isolate	GCF_900046385.1_7469_7_88	refseq	NZ_FGUX01000006.1
8175768	GCF_900046835.1_7414_7_48_CLST_0	0	sanntis	33632	39528	Alkaloid	Isolate	GCF_900046835.1_7414_7_48	refseq	NZ_FFYL01000003.1
8175770	GCF_900046835.1_7414_7_48_CLST_2	1	sanntis	285698	310668	Other	Isolate	GCF_900046835.1_7414_7_48	refseq	NZ_FFYL01000002.1
8175774	GCF_900046835.1_7414_7_48_CLST_6	0	sanntis	15364	41997	Other	Isolate	GCF_900046835.1_7414_7_48	refseq	NZ_FFYL01000016.1
8175776	GCF_900046835.1_7414_7_48_CLST_8	10	sanntis	280	43027	NRP	Isolate	GCF_900046835.1_7414_7_48	refseq	NZ_FFYL01000005.1
8175779	GCF_900047185.1_7414_8_15_CLST_1	1	sanntis	226268	251238	Other	Isolate	GCF_900047185.1_7414_8_15	refseq	NZ_FGAG01000002.1
8175782	GCF_900047185.1_7414_8_15_CLST_4	10	sanntis	262	43009	NRP	Isolate	GCF_900047185.1_7414_8_15	refseq	NZ_FGAG01000005.1
8175785	GCF_900047185.1_7414_8_15_CLST_7	0	sanntis	197824	203112	Alkaloid	Isolate	GCF_900047185.1_7414_8_15	refseq	NZ_FGAG01000003.1
8175786	GCF_900047185.1_7414_8_15_CLST_8	10	sanntis	3	26303	Other	Isolate	GCF_900047185.1_7414_8_15	refseq	NZ_FGAG01000024.1
8175789	GCF_900047505.1_7554_6_79_CLST_0	0	sanntis	81868	125509	NRP	Isolate	GCF_900047505.1_7554_6_79	refseq	NZ_FGEC01000003.1
8175790	GCF_900047505.1_7554_6_79_CLST_1	0	sanntis	141189	165414	Other	Isolate	GCF_900047505.1_7554_6_79	refseq	NZ_FGEC01000003.1
8175793	GCF_900047505.1_7554_6_79_CLST_4	0	sanntis	31885	37781	Alkaloid	Isolate	GCF_900047505.1_7554_6_79	refseq	NZ_FGEC01000010.1
8175795	GCF_900047505.1_7554_6_79_CLST_6	1	sanntis	29278	54149	Other	Isolate	GCF_900047505.1_7554_6_79	refseq	NZ_FGEC01000020.1
8175798	GCF_900047505.1_7554_6_79_CLST_9	0	sanntis	134961	156724	Polyketide	Isolate	GCF_900047505.1_7554_6_79	refseq	NZ_FGEC01000002.1
8175803	GCF_900048235.1_7480_8_51_CLST_2	0	sanntis	50582	70387	Terpene	Isolate	GCF_900048235.1_7480_8_51	refseq	NZ_FGWL01000001.1
8175806	GCF_900048235.1_7480_8_51_CLST_5	0	sanntis	81651	125292	NRP	Isolate	GCF_900048235.1_7480_8_51	refseq	NZ_FGWL01000004.1
8175807	GCF_900048235.1_7480_8_51_CLST_6	0	sanntis	140972	165197	Other	Isolate	GCF_900048235.1_7480_8_51	refseq	NZ_FGWL01000004.1
8175810	GCF_900048235.1_7480_8_51_CLST_9	1	sanntis	29272	54143	Other	Isolate	GCF_900048235.1_7480_8_51	refseq	NZ_FGWL01000021.1
8175812	GCF_900048235.1_7480_8_51_CLST_11	0	sanntis	170787	176683	Alkaloid	Isolate	GCF_900048235.1_7480_8_51	refseq	NZ_FGWL01000003.1
8175814	GCF_900048295.1_7480_8_62_CLST_1	1	sanntis	3913	30213	Other	Isolate	GCF_900048295.1_7480_8_62	refseq	NZ_FGWR01000026.1
8175816	GCF_900048295.1_7480_8_62_CLST_3	0	sanntis	26045	34183	Terpene	Isolate	GCF_900048295.1_7480_8_62	refseq	NZ_FGWR01000017.1
8175819	GCF_900048295.1_7480_8_62_CLST_6	10	sanntis	420	25390	Other	Isolate	GCF_900048295.1_7480_8_62	refseq	NZ_FGWR01000003.1
8175821	GCF_900048295.1_7480_8_62_CLST_8	0	sanntis	201154	207050	Alkaloid	Isolate	GCF_900048295.1_7480_8_62	refseq	NZ_FGWR01000001.1
8175822	GCF_900048295.1_7480_8_62_CLST_9	10	sanntis	268	43015	NRP	Isolate	GCF_900048295.1_7480_8_62	refseq	NZ_FGWR01000005.1
8175824	GCF_900048625.1_7414_8_49_CLST_0	10	sanntis	88	21851	Polyketide	Isolate	GCF_900048625.1_7414_8_49	refseq	NZ_FGGC01000014.1
8175826	GCF_900048625.1_7414_8_49_CLST_2	10	sanntis	521	25392	Other	Isolate	GCF_900048625.1_7414_8_49	refseq	NZ_FGGC01000019.1
8175829	GCF_900048625.1_7414_8_49_CLST_5	0	sanntis	31867	37763	Alkaloid	Isolate	GCF_900048625.1_7414_8_49	refseq	NZ_FGGC01000005.1
8175830	GCF_900048625.1_7414_8_49_CLST_6	0	sanntis	31238	57410	Other	Isolate	GCF_900048625.1_7414_8_49	refseq	NZ_FGGC01000002.1
8175831	GCF_900048625.1_7414_8_49_CLST_7	0	sanntis	99148	118997	NRP	Isolate	GCF_900048625.1_7414_8_49	refseq	NZ_FGGC01000002.1
8175838	GCF_900048715.1_7414_8_74_CLST_1	10	sanntis	276	43023	NRP	Isolate	GCF_900048715.1_7414_8_74	refseq	NZ_FGGT01000005.1
8175840	GCF_900048715.1_7414_8_74_CLST_3	0	sanntis	12524	39061	Other	Isolate	GCF_900048715.1_7414_8_74	refseq	NZ_FGGT01000017.1
8175842	GCF_900048715.1_7414_8_74_CLST_5	10	sanntis	432	25402	Other	Isolate	GCF_900048715.1_7414_8_74	refseq	NZ_FGGT01000002.1
8175847	GCF_900048715.1_7414_8_74_CLST_10	0	sanntis	33645	39541	Alkaloid	Isolate	GCF_900048715.1_7414_8_74	refseq	NZ_FGGT01000003.1
8175848	GCF_900050255.1_7564_8_64_CLST_0	1	sanntis	130878	173625	NRP	Isolate	GCF_900050255.1_7564_8_64	refseq	NZ_FHAA01000002.1
8175851	GCF_900050255.1_7564_8_64_CLST_3	1	sanntis	125362	150332	Other	Isolate	GCF_900050255.1_7564_8_64	refseq	NZ_FHAA01000006.1
8175853	GCF_900050255.1_7564_8_64_CLST_5	0	sanntis	113918	119206	Alkaloid	Isolate	GCF_900050255.1_7564_8_64	refseq	NZ_FHAA01000005.1
8175854	GCF_900050255.1_7564_8_64_CLST_6	1	sanntis	3803	30073	Other	Isolate	GCF_900050255.1_7564_8_64	refseq	NZ_FHAA01000031.1
8175860	GCF_900052955.1_7564_8_19_CLST_1	0	sanntis	201440	207336	Alkaloid	Isolate	GCF_900052955.1_7564_8_19	refseq	NZ_FGYX01000001.1
8175862	GCF_900052955.1_7564_8_19_CLST_3	10	sanntis	443	25413	Other	Isolate	GCF_900052955.1_7564_8_19	refseq	NZ_FGYX01000003.1
8175864	GCF_900052955.1_7564_8_19_CLST_5	0	sanntis	3858	30635	Other	Isolate	GCF_900052955.1_7564_8_19	refseq	NZ_FGYX01000017.1
8175868	GCF_900052955.1_7564_8_19_CLST_9	10	sanntis	270	43017	NRP	Isolate	GCF_900052955.1_7564_8_19	refseq	NZ_FGYX01000004.1
8175871	GCF_900056685.1_7748_6_66_CLST_1	1	sanntis	12542	38911	Other	Isolate	GCF_900056685.1_7748_6_66	refseq	NZ_FHEC01000019.1
8175873	GCF_900056685.1_7748_6_66_CLST_3	1	sanntis	125359	150329	Other	Isolate	GCF_900056685.1_7748_6_66	refseq	NZ_FHEC01000006.1
8175878	GCF_900056685.1_7748_6_66_CLST_8	0	sanntis	200014	205302	Alkaloid	Isolate	GCF_900056685.1_7748_6_66	refseq	NZ_FHEC01000001.1
8175879	GCF_900056685.1_7748_6_66_CLST_9	10	sanntis	297	43044	NRP	Isolate	GCF_900056685.1_7748_6_66	refseq	NZ_FHEC01000004.1
8175884	GCF_900057635.1_7414_8_67_CLST_3	0	sanntis	197751	203039	Alkaloid	Isolate	GCF_900057635.1_7414_8_67	refseq	NZ_FHBE01000003.1
8175885	GCF_900057635.1_7414_8_67_CLST_4	1	sanntis	130909	173656	NRP	Isolate	GCF_900057635.1_7414_8_67	refseq	NZ_FHBE01000005.1
8175887	GCF_900057635.1_7414_8_67_CLST_6	10	sanntis	416	25386	Other	Isolate	GCF_900057635.1_7414_8_67	refseq	NZ_FHBE01000001.1
8175889	GCF_900057635.1_7414_8_67_CLST_8	0	sanntis	3805	30462	Other	Isolate	GCF_900057635.1_7414_8_67	refseq	NZ_FHBE01000016.1
8175891	GCF_900058875.1_7521_6_24_CLST_0	0	sanntis	200020	205308	Alkaloid	Isolate	GCF_900058875.1_7521_6_24	refseq	NZ_FHBX01000001.1
8175892	GCF_900058875.1_7521_6_24_CLST_1	10	sanntis	297	43044	NRP	Isolate	GCF_900058875.1_7521_6_24	refseq	NZ_FHBX01000006.1
8175896	GCF_900058875.1_7521_6_24_CLST_5	0	sanntis	12544	39033	Other	Isolate	GCF_900058875.1_7521_6_24	refseq	NZ_FHBX01000014.1
8175898	GCF_900058875.1_7521_6_24_CLST_7	10	sanntis	437	25406	Other	Isolate	GCF_900058875.1_7521_6_24	refseq	NZ_FHBX01000003.1
8175901	GCF_900060215.1_7564_8_68_CLST_0	10	sanntis	2	43225	NRP	Isolate	GCF_900060215.1_7564_8_68	refseq	NZ_FHAE01000005.1
8175903	GCF_900060215.1_7564_8_68_CLST_2	1	sanntis	226330	251300	Other	Isolate	GCF_900060215.1_7564_8_68	refseq	NZ_FHAE01000002.1
8175907	GCF_900060215.1_7564_8_68_CLST_6	0	sanntis	128042	133330	Alkaloid	Isolate	GCF_900060215.1_7564_8_68	refseq	NZ_FHAE01000003.1
8175908	GCF_900060215.1_7564_8_68_CLST_7	0	sanntis	12546	39299	Other	Isolate	GCF_900060215.1_7564_8_68	refseq	NZ_FHAE01000017.1
8175912	GCF_900060225.1_7748_6_51_CLST_0	10	sanntis	193	21962	Polyketide	Isolate	GCF_900060225.1_7748_6_51	refseq	NZ_FHEB01000015.1
8175916	GCF_900060225.1_7748_6_51_CLST_4	0	sanntis	170714	176610	Alkaloid	Isolate	GCF_900060225.1_7748_6_51	refseq	NZ_FHEB01000003.1
8175917	GCF_900060225.1_7748_6_51_CLST_5	10	sanntis	520	25391	Other	Isolate	GCF_900060225.1_7748_6_51	refseq	NZ_FHEB01000019.1
8175919	GCF_900060225.1_7748_6_51_CLST_7	0	sanntis	81877	125518	NRP	Isolate	GCF_900060225.1_7748_6_51	refseq	NZ_FHEB01000004.1
8175920	GCF_900060225.1_7748_6_51_CLST_8	0	sanntis	141187	165412	Other	Isolate	GCF_900060225.1_7748_6_51	refseq	NZ_FHEB01000004.1
8175925	GCF_900060465.1_7564_8_20_CLST_0	0	sanntis	199958	205246	Alkaloid	Isolate	GCF_900060465.1_7564_8_20	refseq	NZ_FGYZ01000003.1
8175928	GCF_900060465.1_7564_8_20_CLST_3	1	sanntis	130921	173668	NRP	Isolate	GCF_900060465.1_7564_8_20	refseq	NZ_FGYZ01000005.1
8175930	GCF_900060465.1_7564_8_20_CLST_5	1	sanntis	226110	251080	Other	Isolate	GCF_900060465.1_7564_8_20	refseq	NZ_FGYZ01000002.1
8175933	GCF_900060465.1_7564_8_20_CLST_8	0	sanntis	3813	30692	Other	Isolate	GCF_900060465.1_7564_8_20	refseq	NZ_FGYZ01000018.1
8175936	GCF_900062785.1_7469_7_9_CLST_0	0	sanntis	33714	39610	Alkaloid	Isolate	GCF_900062785.1_7469_7_9	refseq	NZ_FHCH01000005.1
8175940	GCF_900062785.1_7469_7_9_CLST_4	10	sanntis	289	43036	NRP	Isolate	GCF_900062785.1_7469_7_9	refseq	NZ_FHCH01000003.1
8175942	GCF_900062785.1_7469_7_9_CLST_6	1	sanntis	3813	30113	Other	Isolate	GCF_900062785.1_7469_7_9	refseq	NZ_FHCH01000027.1
8175944	GCF_900062785.1_7469_7_9_CLST_8	1	sanntis	125154	150124	Other	Isolate	GCF_900062785.1_7469_7_9	refseq	NZ_FHCH01000006.1
8175946	GCF_900062785.1_7469_7_9_CLST_10	0	sanntis	26035	34173	Terpene	Isolate	GCF_900062785.1_7469_7_9	refseq	NZ_FHCH01000018.1
8175948	GCF_900062885.1_7469_7_75_CLST_0	1	sanntis	125299	150269	Other	Isolate	GCF_900062885.1_7469_7_75	refseq	NZ_FHCX01000003.1
8175950	GCF_900062885.1_7469_7_75_CLST_2	10	sanntis	262	43009	NRP	Isolate	GCF_900062885.1_7469_7_75	refseq	NZ_FHCX01000021.1
8175953	GCF_900062885.1_7469_7_75_CLST_5	1	sanntis	3803	30073	Other	Isolate	GCF_900062885.1_7469_7_75	refseq	NZ_FHCX01000031.1
8175958	GCF_900062885.1_7469_7_75_CLST_10	0	sanntis	199980	205268	Alkaloid	Isolate	GCF_900062885.1_7469_7_75	refseq	NZ_FHCX01000002.1
8175959	GCF_900064505.1_7748_6_56_CLST_0	0	sanntis	12541	39294	Other	Isolate	GCF_900064505.1_7748_6_56	refseq	NZ_FGYF01000013.1
8175961	GCF_900064505.1_7748_6_56_CLST_2	0	sanntis	201357	207253	Alkaloid	Isolate	GCF_900064505.1_7748_6_56	refseq	NZ_FGYF01000002.1
8175962	GCF_900064505.1_7748_6_56_CLST_3	1	sanntis	630018	654988	Other	Isolate	GCF_900064505.1_7748_6_56	refseq	NZ_FGYF01000001.1
8175966	GCF_900064505.1_7748_6_56_CLST_7	10	sanntis	305	43052	NRP	Isolate	GCF_900064505.1_7748_6_56	refseq	NZ_FGYF01000005.1
8175969	GCF_900064585.1_7414_8_58_CLST_0	10	sanntis	532	25505	Other	Isolate	GCF_900064585.1_7414_8_58	refseq	NZ_FHFB01000002.1
8175973	GCF_900064585.1_7414_8_58_CLST_4	0	sanntis	200007	205295	Alkaloid	Isolate	GCF_900064585.1_7414_8_58	refseq	NZ_FHFB01000003.1
8175974	GCF_900064585.1_7414_8_58_CLST_5	10	sanntis	286	43033	NRP	Isolate	GCF_900064585.1_7414_8_58	refseq	NZ_FHFB01000005.1
8175977	GCF_900064585.1_7414_8_58_CLST_8	0	sanntis	12545	39322	Other	Isolate	GCF_900064585.1_7414_8_58	refseq	NZ_FHFB01000016.1
8175981	GCF_900065125.1_7564_8_38_CLST_1	10	sanntis	449	25419	Other	Isolate	GCF_900065125.1_7564_8_38	refseq	NZ_FGZL01000002.1
8175984	GCF_900065125.1_7564_8_38_CLST_4	10	sanntis	1	43014	NRP	Isolate	GCF_900065125.1_7564_8_38	refseq	NZ_FGZL01000005.1
8175986	GCF_900065125.1_7564_8_38_CLST_6	0	sanntis	12532	39309	Other	Isolate	GCF_900065125.1_7564_8_38	refseq	NZ_FGZL01000014.1
8175989	GCF_900065125.1_7564_8_38_CLST_9	0	sanntis	199949	205237	Alkaloid	Isolate	GCF_900065125.1_7564_8_38	refseq	NZ_FGZL01000001.1
8175992	GCF_900070295.1_10900_2_27_CLST_1	10	sanntis	392	21132	RiPP	Isolate	GCF_900070295.1_10900_2_27	refseq	NZ_FJNU01000014.1
8175995	GCF_900070295.1_10900_2_27_CLST_4	0	sanntis	93428	120175	Other	Isolate	GCF_900070295.1_10900_2_27	refseq	NZ_FJNU01000002.1
8175996	GCF_900070295.1_10900_2_27_CLST_5	0	sanntis	162000	179340	NRP	Isolate	GCF_900070295.1_10900_2_27	refseq	NZ_FJNU01000002.1
8175999	GCF_900070295.1_10900_2_27_CLST_8	0	sanntis	72588	78484	Alkaloid	Isolate	GCF_900070295.1_10900_2_27	refseq	NZ_FJNU01000005.1
8176001	GCF_900070295.1_10900_2_27_CLST_10	1	sanntis	90328	98421	Terpene	Isolate	GCF_900070295.1_10900_2_27	refseq	NZ_FJNU01000010.1
8176003	GCF_900070295.1_10900_2_27_CLST_12	1	sanntis	275960	301173	Other	Isolate	GCF_900070295.1_10900_2_27	refseq	NZ_FJNU01000003.1
8176006	GCF_900004855.1_BB155_CLST_0	0	sanntis	58708	85189	Other	Isolate	GCF_900004855.1_BB155	refseq	NZ_LN854556.1
8176007	GCF_900004855.1_BB155_CLST_1	0	sanntis	99191	143732	NRP	Isolate	GCF_900004855.1_BB155	refseq	NZ_LN854556.1
8176008	GCF_900004855.1_BB155_CLST_2	0	sanntis	720076	725972	Alkaloid	Isolate	GCF_900004855.1_BB155	refseq	NZ_LN854556.1
8176009	GCF_900004855.1_BB155_CLST_3	0	sanntis	1861683	1884317	RiPP	Isolate	GCF_900004855.1_BB155	refseq	NZ_LN854556.1
8176010	GCF_900004855.1_BB155_CLST_4	0	sanntis	2203186	2237631	Other	Isolate	GCF_900004855.1_BB155	refseq	NZ_LN854556.1
8176019	GCF_900017515.1_7712_8_22_CLST_0	0	sanntis	26042	34180	Terpene	Isolate	GCF_900017515.1_7712_8_22	refseq	NZ_FGFI01000017.1
8176021	GCF_900017515.1_7712_8_22_CLST_2	1	sanntis	12545	38845	Other	Isolate	GCF_900017515.1_7712_8_22	refseq	NZ_FGFI01000022.1
8176023	GCF_900017515.1_7712_8_22_CLST_4	10	sanntis	473	25443	Other	Isolate	GCF_900017515.1_7712_8_22	refseq	NZ_FGFI01000003.1
8176025	GCF_900017515.1_7712_8_22_CLST_6	1	sanntis	130936	173683	NRP	Isolate	GCF_900017515.1_7712_8_22	refseq	NZ_FGFI01000005.1
8176030	GCF_900017515.1_7712_8_22_CLST_11	0	sanntis	128086	133374	Alkaloid	Isolate	GCF_900017515.1_7712_8_22	refseq	NZ_FGFI01000001.1
8176033	GCF_900017545.1_7521_5_7_CLST_2	0	sanntis	12543	39320	Other	Isolate	GCF_900017545.1_7521_5_7	refseq	NZ_FGHL01000013.1
8176035	GCF_900017545.1_7521_5_7_CLST_4	0	sanntis	201304	207200	Alkaloid	Isolate	GCF_900017545.1_7521_5_7	refseq	NZ_FGHL01000001.1
8176037	GCF_900017545.1_7521_5_7_CLST_6	10	sanntis	432	25402	Other	Isolate	GCF_900017545.1_7521_5_7	refseq	NZ_FGHL01000003.1
8176040	GCF_900017545.1_7521_5_7_CLST_9	1	sanntis	130939	173686	NRP	Isolate	GCF_900017545.1_7521_5_7	refseq	NZ_FGHL01000006.1
8176044	GCF_900017595.1_7521_5_80_CLST_2	0	sanntis	82000	125641	NRP	Isolate	GCF_900017595.1_7521_5_80	refseq	NZ_FGLV01000004.1
8176045	GCF_900017595.1_7521_5_80_CLST_3	0	sanntis	141321	165546	Other	Isolate	GCF_900017595.1_7521_5_80	refseq	NZ_FGLV01000004.1
8176048	GCF_900017595.1_7521_5_80_CLST_6	0	sanntis	50597	70402	Terpene	Isolate	GCF_900017595.1_7521_5_80	refseq	NZ_FGLV01000002.1
8176051	GCF_900017595.1_7521_5_80_CLST_9	0	sanntis	104066	109962	Alkaloid	Isolate	GCF_900017595.1_7521_5_80	refseq	NZ_FGLV01000009.1
8176052	GCF_900017595.1_7521_5_80_CLST_10	1	sanntis	29280	54150	Other	Isolate	GCF_900017595.1_7521_5_80	refseq	NZ_FGLV01000018.1
8176054	GCF_900018185.1_7480_7_56_CLST_0	0	sanntis	26042	34180	Terpene	Isolate	GCF_900018185.1_7480_7_56	refseq	NZ_FGKA01000018.1
8176057	GCF_900018185.1_7480_7_56_CLST_3	1	sanntis	130929	173676	NRP	Isolate	GCF_900018185.1_7480_7_56	refseq	NZ_FGKA01000004.1
8176060	GCF_900018185.1_7480_7_56_CLST_6	10	sanntis	420	25390	Other	Isolate	GCF_900018185.1_7480_7_56	refseq	NZ_FGKA01000006.1
8176062	GCF_900018185.1_7480_7_56_CLST_8	1	sanntis	3813	30113	Other	Isolate	GCF_900018185.1_7480_7_56	refseq	NZ_FGKA01000028.1
8176065	GCF_900018185.1_7480_7_56_CLST_11	0	sanntis	199927	205215	Alkaloid	Isolate	GCF_900018185.1_7480_7_56	refseq	NZ_FGKA01000002.1
8176066	GCF_900018705.1_7554_6_89_CLST_0	0	sanntis	50573	70378	Terpene	Isolate	GCF_900018705.1_7554_6_89	refseq	NZ_FFYA01000008.1
8176068	GCF_900018705.1_7554_6_89_CLST_2	10	sanntis	2086	26957	Other	Isolate	GCF_900018705.1_7554_6_89	refseq	NZ_FFYA01000019.1
8176070	GCF_900018705.1_7554_6_89_CLST_4	0	sanntis	170810	176706	Alkaloid	Isolate	GCF_900018705.1_7554_6_89	refseq	NZ_FFYA01000003.1
8176073	GCF_900018705.1_7554_6_89_CLST_7	0	sanntis	82000	125641	NRP	Isolate	GCF_900018705.1_7554_6_89	refseq	NZ_FFYA01000004.1
8176074	GCF_900018705.1_7554_6_89_CLST_8	0	sanntis	141321	165546	Other	Isolate	GCF_900018705.1_7554_6_89	refseq	NZ_FFYA01000004.1
8176078	GCF_900019085.1_7554_6_22_CLST_0	0	sanntis	12534	39311	Other	Isolate	GCF_900019085.1_7554_6_22	refseq	NZ_FFVQ01000017.1
8176080	GCF_900019085.1_7554_6_22_CLST_2	0	sanntis	201373	207269	Alkaloid	Isolate	GCF_900019085.1_7554_6_22	refseq	NZ_FFVQ01000001.1
8176081	GCF_900019085.1_7554_6_22_CLST_3	1	sanntis	125300	150270	Other	Isolate	GCF_900019085.1_7554_6_22	refseq	NZ_FFVQ01000005.1
8176083	GCF_900019085.1_7554_6_22_CLST_5	0	sanntis	9053	17487	Terpene	Isolate	GCF_900019085.1_7554_6_22	refseq	NZ_FFVQ01000019.1
8176085	GCF_900019085.1_7554_6_22_CLST_7	10	sanntis	344	43092	NRP	Isolate	GCF_900019085.1_7554_6_22	refseq	NZ_FFVQ01000003.1
8176089	GCF_900019155.1_7712_8_31_CLST_0	10	sanntis	301	43048	NRP	Isolate	GCF_900019155.1_7712_8_31	refseq	NZ_FGFK01000005.1
8176091	GCF_900019155.1_7712_8_31_CLST_2	10	sanntis	467	25437	Other	Isolate	GCF_900019155.1_7712_8_31	refseq	NZ_FGFK01000003.1
8176095	GCF_900019155.1_7712_8_31_CLST_6	0	sanntis	115751	121039	Alkaloid	Isolate	GCF_900019155.1_7712_8_31	refseq	NZ_FGFK01000001.1
8176097	GCF_900019155.1_7712_8_31_CLST_8	0	sanntis	15390	42143	Other	Isolate	GCF_900019155.1_7712_8_31	refseq	NZ_FGFK01000017.1
8176101	GCF_900020225.1_7480_7_22_CLST_2	1	sanntis	130927	173674	NRP	Isolate	GCF_900020225.1_7480_7_22	refseq	NZ_FFPK01000005.1
8176103	GCF_900020225.1_7480_7_22_CLST_4	1	sanntis	226395	251365	Other	Isolate	GCF_900020225.1_7480_7_22	refseq	NZ_FFPK01000003.1
8176106	GCF_900020225.1_7480_7_22_CLST_7	0	sanntis	197824	203112	Alkaloid	Isolate	GCF_900020225.1_7480_7_22	refseq	NZ_FFPK01000001.1
8176107	GCF_900020225.1_7480_7_22_CLST_8	0	sanntis	3898	30675	Other	Isolate	GCF_900020225.1_7480_7_22	refseq	NZ_FFPK01000017.1
8176109	GCF_900020265.1_7414_8_5_CLST_0	0	sanntis	101491	147222	NRP	Isolate	GCF_900020265.1_7414_8_5	refseq	NZ_FFZV01000004.1
8176114	GCF_900020265.1_7414_8_5_CLST_5	1	sanntis	190187	209865	Terpene	Isolate	GCF_900020265.1_7414_8_5	refseq	NZ_FFZV01000001.1
8176116	GCF_900020265.1_7414_8_5_CLST_7	0	sanntis	4514	29201	Other	Isolate	GCF_900020265.1_7414_8_5	refseq	NZ_FFZV01000016.1
8176118	GCF_900020265.1_7414_8_5_CLST_9	10	sanntis	479	22608	Other	Isolate	GCF_900020265.1_7414_8_5	refseq	NZ_FFZV01000032.1
8176120	GCF_900020265.1_7414_8_5_CLST_11	0	sanntis	41530	47426	Alkaloid	Isolate	GCF_900020265.1_7414_8_5	refseq	NZ_FFZV01000005.1
8176122	GCF_900020295.1_8728_5_18_CLST_1	0	sanntis	204179	210075	Alkaloid	Isolate	GCF_900020295.1_8728_5_18	refseq	NZ_FGDL01000002.1
8176124	GCF_900020295.1_8728_5_18_CLST_3	1	sanntis	418204	443174	Other	Isolate	GCF_900020295.1_8728_5_18	refseq	NZ_FGDL01000001.1
8176128	GCF_900020295.1_8728_5_18_CLST_7	0	sanntis	86937	130489	NRP	Isolate	GCF_900020295.1_8728_5_18	refseq	NZ_FGDL01000004.1
8176130	GCF_900020295.1_8728_5_18_CLST_9	0	sanntis	15378	42155	Other	Isolate	GCF_900020295.1_8728_5_18	refseq	NZ_FGDL01000013.1
8176134	GCF_900020305.1_7414_8_22_CLST_2	1	sanntis	226585	251555	Other	Isolate	GCF_900020305.1_7414_8_22	refseq	NZ_FGEX01000003.1
8176136	GCF_900020305.1_7414_8_22_CLST_4	0	sanntis	199997	205285	Alkaloid	Isolate	GCF_900020305.1_7414_8_22	refseq	NZ_FGEX01000001.1
8176138	GCF_900020305.1_7414_8_22_CLST_6	1	sanntis	12541	38841	Other	Isolate	GCF_900020305.1_7414_8_22	refseq	NZ_FGEX01000021.1
8176141	GCF_900020305.1_7414_8_22_CLST_9	10	sanntis	302	43049	NRP	Isolate	GCF_900020305.1_7414_8_22	refseq	NZ_FGEX01000005.1
8176143	GCF_900020325.1_7712_8_13_CLST_0	1	sanntis	130948	174498	NRP	Isolate	GCF_900020325.1_7712_8_13	refseq	NZ_FGFF01000005.1
8176146	GCF_900020325.1_7712_8_13_CLST_3	10	sanntis	450	25420	Other	Isolate	GCF_900020325.1_7712_8_13	refseq	NZ_FGFF01000004.1
8176148	GCF_900020325.1_7712_8_13_CLST_5	0	sanntis	200020	205308	Alkaloid	Isolate	GCF_900020325.1_7712_8_13	refseq	NZ_FGFF01000002.1
8176151	GCF_900020325.1_7712_8_13_CLST_8	0	sanntis	3828	30605	Other	Isolate	GCF_900020325.1_7712_8_13	refseq	NZ_FGFF01000018.1
8176154	GCF_900020375.1_7521_5_32_CLST_0	0	sanntis	12538	39315	Other	Isolate	GCF_900020375.1_7521_5_32	refseq	NZ_FGIC01000015.1
8176156	GCF_900020375.1_7521_5_32_CLST_2	10	sanntis	280	43027	NRP	Isolate	GCF_900020375.1_7521_5_32	refseq	NZ_FGIC01000006.1
8176159	GCF_900020375.1_7521_5_32_CLST_5	0	sanntis	199958	205246	Alkaloid	Isolate	GCF_900020375.1_7521_5_32	refseq	NZ_FGIC01000003.1
8176160	GCF_900020375.1_7521_5_32_CLST_6	10	sanntis	438	25408	Other	Isolate	GCF_900020375.1_7521_5_32	refseq	NZ_FGIC01000001.1
8176164	GCF_900022585.1_7712_8_3_CLST_0	0	sanntis	170819	176715	Alkaloid	Isolate	GCF_900022585.1_7712_8_3	refseq	NZ_FGBB01000002.1
8176166	GCF_900022585.1_7712_8_3_CLST_2	0	sanntis	81869	125510	NRP	Isolate	GCF_900022585.1_7712_8_3	refseq	NZ_FGBB01000004.1
8176167	GCF_900022585.1_7712_8_3_CLST_3	0	sanntis	141190	165415	Other	Isolate	GCF_900022585.1_7712_8_3	refseq	NZ_FGBB01000004.1
8176173	GCF_900022585.1_7712_8_3_CLST_9	1	sanntis	29294	54165	Other	Isolate	GCF_900022585.1_7712_8_3	refseq	NZ_FGBB01000020.1
8176175	GCF_900022585.1_7712_8_3_CLST_11	1	sanntis	50601	70406	Terpene	Isolate	GCF_900022585.1_7712_8_3	refseq	NZ_FGBB01000015.1
8176177	GCF_900022595.1_7712_8_5_CLST_0	0	sanntis	200002	205290	Alkaloid	Isolate	GCF_900022595.1_7712_8_5	refseq	NZ_FGBC01000001.1
8176180	GCF_900022595.1_7712_8_5_CLST_3	10	sanntis	1	26367	Other	Isolate	GCF_900022595.1_7712_8_5	refseq	NZ_FGBC01000018.1
8176182	GCF_900022595.1_7712_8_5_CLST_5	10	sanntis	301	43048	NRP	Isolate	GCF_900022595.1_7712_8_5	refseq	NZ_FGBC01000005.1
8176184	GCF_900022595.1_7712_8_5_CLST_7	0	sanntis	9061	17495	Terpene	Isolate	GCF_900022595.1_7712_8_5	refseq	NZ_FGBC01000016.1
8176186	GCF_900022595.1_7712_8_5_CLST_9	10	sanntis	502	25472	Other	Isolate	GCF_900022595.1_7712_8_5	refseq	NZ_FGBC01000003.1
8176190	GCF_900035595.1_7748_6_80_CLST_2	10	sanntis	494	25464	Other	Isolate	GCF_900035595.1_7748_6_80	refseq	NZ_FFPC01000004.1
8176192	GCF_900035595.1_7748_6_80_CLST_4	0	sanntis	12546	39275	Other	Isolate	GCF_900035595.1_7748_6_80	refseq	NZ_FFPC01000017.1
8176194	GCF_900035595.1_7748_6_80_CLST_6	0	sanntis	104834	110730	Alkaloid	Isolate	GCF_900035595.1_7748_6_80	refseq	NZ_FFPC01000002.1
8176196	GCF_900035595.1_7748_6_80_CLST_8	1	sanntis	132866	175613	NRP	Isolate	GCF_900035595.1_7748_6_80	refseq	NZ_FFPC01000003.1
8176199	GCF_900035705.1_7554_6_37_CLST_0	0	sanntis	33645	39541	Alkaloid	Isolate	GCF_900035705.1_7554_6_37	refseq	NZ_FFWU01000003.1
8176201	GCF_900035705.1_7554_6_37_CLST_2	1	sanntis	3892	30120	Other	Isolate	GCF_900035705.1_7554_6_37	refseq	NZ_FFWU01000025.1
8176203	GCF_900035705.1_7554_6_37_CLST_4	10	sanntis	429	25400	Other	Isolate	GCF_900035705.1_7554_6_37	refseq	NZ_FFWU01000002.1
8176205	GCF_900035705.1_7554_6_37_CLST_6	0	sanntis	9061	17495	Terpene	Isolate	GCF_900035705.1_7554_6_37	refseq	NZ_FFWU01000015.1
8176208	GCF_900035705.1_7554_6_37_CLST_9	1	sanntis	130916	173663	NRP	Isolate	GCF_900035705.1_7554_6_37	refseq	NZ_FFWU01000005.1
8176211	GCF_900035865.1_8728_5_22_CLST_0	0	sanntis	199962	205250	Alkaloid	Isolate	GCF_900035865.1_8728_5_22	refseq	NZ_FGAW01000001.1
8176213	GCF_900035865.1_8728_5_22_CLST_2	10	sanntis	3	43544	NRP	Isolate	GCF_900035865.1_8728_5_22	refseq	NZ_FGAW01000007.1
8176215	GCF_900035865.1_8728_5_22_CLST_4	0	sanntis	15385	42162	Other	Isolate	GCF_900035865.1_8728_5_22	refseq	NZ_FGAW01000015.1
8176217	GCF_900035865.1_8728_5_22_CLST_6	10	sanntis	532	25502	Other	Isolate	GCF_900035865.1_8728_5_22	refseq	NZ_FGAW01000003.1
8176221	GCF_900036925.1_8490_3_2_CLST_0	1	sanntis	226609	251579	Other	Isolate	GCF_900036925.1_8490_3_2	refseq	NZ_FFQC01000004.1
8176224	GCF_900036925.1_8490_3_2_CLST_3	0	sanntis	12557	39328	Other	Isolate	GCF_900036925.1_8490_3_2	refseq	NZ_FFQC01000015.1
8176226	GCF_900036925.1_8490_3_2_CLST_5	0	sanntis	201278	207174	Alkaloid	Isolate	GCF_900036925.1_8490_3_2	refseq	NZ_FFQC01000001.1
8176227	GCF_900036925.1_8490_3_2_CLST_6	10	sanntis	344	43091	NRP	Isolate	GCF_900036925.1_8490_3_2	refseq	NZ_FFQC01000005.1
8176231	GCF_900037675.1_7554_6_27_CLST_0	1	sanntis	3617	29917	Other	Isolate	GCF_900037675.1_7554_6_27	refseq	NZ_FGDP01000026.1
8176234	GCF_900037675.1_7554_6_27_CLST_3	10	sanntis	532	25502	Other	Isolate	GCF_900037675.1_7554_6_27	refseq	NZ_FGDP01000005.1
8176236	GCF_900037675.1_7554_6_27_CLST_5	0	sanntis	197877	203165	Alkaloid	Isolate	GCF_900037675.1_7554_6_27	refseq	NZ_FGDP01000001.1
8176239	GCF_900037675.1_7554_6_27_CLST_8	10	sanntis	270	43006	NRP	Isolate	GCF_900037675.1_7554_6_27	refseq	NZ_FGDP01000004.1
8176241	GCF_900037675.1_7554_6_27_CLST_10	0	sanntis	26042	34180	Terpene	Isolate	GCF_900037675.1_7554_6_27	refseq	NZ_FGDP01000017.1
8176243	GCF_900037735.1_7712_8_93_CLST_0	10	sanntis	532	25502	Other	Isolate	GCF_900037735.1_7712_8_93	refseq	NZ_FGGA01000002.1
8176246	GCF_900037735.1_7712_8_93_CLST_3	10	sanntis	344	43091	NRP	Isolate	GCF_900037735.1_7712_8_93	refseq	NZ_FGGA01000005.1
8176248	GCF_900037735.1_7712_8_93_CLST_5	0	sanntis	200015	205303	Alkaloid	Isolate	GCF_900037735.1_7712_8_93	refseq	NZ_FGGA01000001.1
8176250	GCF_900037735.1_7712_8_93_CLST_7	0	sanntis	12546	39323	Other	Isolate	GCF_900037735.1_7712_8_93	refseq	NZ_FGGA01000016.1
8176254	GCF_900037805.1_7414_8_90_CLST_1	0	sanntis	199997	205285	Alkaloid	Isolate	GCF_900037805.1_7414_8_90	refseq	NZ_FGHE01000001.1
8176255	GCF_900037805.1_7414_8_90_CLST_2	1	sanntis	226547	251517	Other	Isolate	GCF_900037805.1_7414_8_90	refseq	NZ_FGHE01000003.1
8176257	GCF_900037805.1_7414_8_90_CLST_4	0	sanntis	12543	39320	Other	Isolate	GCF_900037805.1_7414_8_90	refseq	NZ_FGHE01000015.1
8176261	GCF_900037805.1_7414_8_90_CLST_8	1	sanntis	130944	173691	NRP	Isolate	GCF_900037805.1_7414_8_90	refseq	NZ_FGHE01000004.1
8176264	GCF_900038245.1_7554_6_49_CLST_0	0	sanntis	44760	70940	Other	Isolate	GCF_900038245.1_7554_6_49	refseq	NZ_FFXA01000001.1
8176265	GCF_900038245.1_7554_6_49_CLST_1	0	sanntis	86745	132678	NRP	Isolate	GCF_900038245.1_7554_6_49	refseq	NZ_FFXA01000001.1
8176269	GCF_900038245.1_7554_6_49_CLST_5	0	sanntis	68197	76336	Terpene	Isolate	GCF_900038245.1_7554_6_49	refseq	NZ_FFXA01000009.1
8176272	GCF_900038245.1_7554_6_49_CLST_8	0	sanntis	19483	25379	Alkaloid	Isolate	GCF_900038245.1_7554_6_49	refseq	NZ_FFXA01000007.1
8176273	GCF_900038245.1_7554_6_49_CLST_9	1	sanntis	26555	48981	Other	Isolate	GCF_900038245.1_7554_6_49	refseq	NZ_FFXA01000018.1
8176277	GCF_900038355.1_7414_8_20_CLST_2	0	sanntis	199970	205258	Alkaloid	Isolate	GCF_900038355.1_7414_8_20	refseq	NZ_FGAC01000002.1
8176279	GCF_900038355.1_7414_8_20_CLST_4	10	sanntis	2	43225	NRP	Isolate	GCF_900038355.1_7414_8_20	refseq	NZ_FGAC01000006.1
8176281	GCF_900038355.1_7414_8_20_CLST_6	0	sanntis	15382	42159	Other	Isolate	GCF_900038355.1_7414_8_20	refseq	NZ_FGAC01000019.1
8176284	GCF_900038355.1_7414_8_20_CLST_9	10	sanntis	502	25472	Other	Isolate	GCF_900038355.1_7414_8_20	refseq	NZ_FGAC01000001.1
8176286	GCF_900038365.1_7414_8_21_CLST_0	0	sanntis	50563	70368	Terpene	Isolate	GCF_900038365.1_7414_8_21	refseq	NZ_FGAD01000001.1
8176289	GCF_900038365.1_7414_8_21_CLST_3	1	sanntis	29266	54137	Other	Isolate	GCF_900038365.1_7414_8_21	refseq	NZ_FGAD01000020.1
8176293	GCF_900038365.1_7414_8_21_CLST_7	0	sanntis	170681	176577	Alkaloid	Isolate	GCF_900038365.1_7414_8_21	refseq	NZ_FGAD01000003.1
8176294	GCF_900038365.1_7414_8_21_CLST_8	0	sanntis	81772	125412	NRP	Isolate	GCF_900038365.1_7414_8_21	refseq	NZ_FGAD01000004.1
8176295	GCF_900038365.1_7414_8_21_CLST_9	0	sanntis	141092	165317	Other	Isolate	GCF_900038365.1_7414_8_21	refseq	NZ_FGAD01000004.1
8176298	GCF_900038385.1_7414_8_39_CLST_0	1	sanntis	226833	251803	Other	Isolate	GCF_900038385.1_7414_8_39	refseq	NZ_FGAT01000002.1
8176300	GCF_900038385.1_7414_8_39_CLST_2	0	sanntis	197873	203161	Alkaloid	Isolate	GCF_900038385.1_7414_8_39	refseq	NZ_FGAT01000003.1
8176301	GCF_900038385.1_7414_8_39_CLST_3	1	sanntis	130656	173403	NRP	Isolate	GCF_900038385.1_7414_8_39	refseq	NZ_FGAT01000004.1
8176303	GCF_900038385.1_7414_8_39_CLST_5	0	sanntis	15350	42007	Other	Isolate	GCF_900038385.1_7414_8_39	refseq	NZ_FGAT01000018.1
8176309	GCF_900038405.1_7712_8_24_CLST_1	0	sanntis	181561	203324	Polyketide	Isolate	GCF_900038405.1_7712_8_24	refseq	NZ_FGBN01000002.1
8176312	GCF_900038405.1_7712_8_24_CLST_4	1	sanntis	29246	54117	Other	Isolate	GCF_900038405.1_7712_8_24	refseq	NZ_FGBN01000019.1
8176315	GCF_900038405.1_7712_8_24_CLST_7	0	sanntis	4402	30598	Other	Isolate	GCF_900038405.1_7712_8_24	refseq	NZ_FGBN01000016.1
8176317	GCF_900038405.1_7712_8_24_CLST_9	0	sanntis	81651	125292	NRP	Isolate	GCF_900038405.1_7712_8_24	refseq	NZ_FGBN01000007.1
8176319	GCF_900038405.1_7712_8_24_CLST_11	0	sanntis	87519	93415	Alkaloid	Isolate	GCF_900038405.1_7712_8_24	refseq	NZ_FGBN01000008.1
8176320	GCF_900038465.1_7554_6_70_CLST_0	0	sanntis	197823	203111	Alkaloid	Isolate	GCF_900038465.1_7554_6_70	refseq	NZ_FGEB01000001.1
8176321	GCF_900038465.1_7554_6_70_CLST_1	1	sanntis	130916	173663	NRP	Isolate	GCF_900038465.1_7554_6_70	refseq	NZ_FGEB01000004.1
8176323	GCF_900038465.1_7554_6_70_CLST_3	0	sanntis	3813	30326	Other	Isolate	GCF_900038465.1_7554_6_70	refseq	NZ_FGEB01000017.1
8176325	GCF_900038465.1_7554_6_70_CLST_5	0	sanntis	9061	17495	Terpene	Isolate	GCF_900038465.1_7554_6_70	refseq	NZ_FGEB01000018.1
8176327	GCF_900038465.1_7554_6_70_CLST_7	1	sanntis	180148	205118	Other	Isolate	GCF_900038465.1_7554_6_70	refseq	NZ_FGEB01000003.1
8176331	GCF_900038565.1_7480_7_29_CLST_0	0	sanntis	3805	30501	Other	Isolate	GCF_900038565.1_7480_7_29	refseq	NZ_FGJG01000019.1
8176333	GCF_900038565.1_7480_7_29_CLST_2	1	sanntis	130916	173663	NRP	Isolate	GCF_900038565.1_7480_7_29	refseq	NZ_FGJG01000003.1
8176336	GCF_900038565.1_7480_7_29_CLST_5	1	sanntis	125280	150250	Other	Isolate	GCF_900038565.1_7480_7_29	refseq	NZ_FGJG01000006.1
8176341	GCF_900038565.1_7480_7_29_CLST_10	0	sanntis	197817	203105	Alkaloid	Isolate	GCF_900038565.1_7480_7_29	refseq	NZ_FGJG01000002.1
8176343	GCF_900038575.1_7480_7_30_CLST_1	1	sanntis	38417	81164	NRP	Isolate	GCF_900038575.1_7480_7_30	refseq	NZ_FGJH01000011.1
8176345	GCF_900038575.1_7480_7_30_CLST_3	0	sanntis	197943	203231	Alkaloid	Isolate	GCF_900038575.1_7480_7_30	refseq	NZ_FGJH01000001.1
8176346	GCF_900038575.1_7480_7_30_CLST_4	1	sanntis	4101	30401	Other	Isolate	GCF_900038575.1_7480_7_30	refseq	NZ_FGJH01000031.1
8176349	GCF_900038575.1_7480_7_30_CLST_7	1	sanntis	125155	150125	Other	Isolate	GCF_900038575.1_7480_7_30	refseq	NZ_FGJH01000004.1
8176351	GCF_900038575.1_7480_7_30_CLST_9	0	sanntis	26042	34180	Terpene	Isolate	GCF_900038575.1_7480_7_30	refseq	NZ_FGJH01000021.1
8176353	GCF_900038745.1_7414_7_70_CLST_0	1	sanntis	51701	94448	NRP	Isolate	GCF_900038745.1_7414_7_70	refseq	NZ_FFYX01000009.1
8176356	GCF_900038745.1_7414_7_70_CLST_3	1	sanntis	4101	30401	Other	Isolate	GCF_900038745.1_7414_7_70	refseq	NZ_FFYX01000027.1
8176359	GCF_900038745.1_7414_7_70_CLST_6	0	sanntis	199956	205244	Alkaloid	Isolate	GCF_900038745.1_7414_7_70	refseq	NZ_FFYX01000003.1
8176361	GCF_900038745.1_7414_7_70_CLST_8	1	sanntis	226545	251515	Other	Isolate	GCF_900038745.1_7414_7_70	refseq	NZ_FFYX01000002.1
8176366	GCF_900038815.1_7414_7_10_CLST_2	0	sanntis	31880	37776	Alkaloid	Isolate	GCF_900038815.1_7414_7_10	refseq	NZ_FGDC01000003.1
8176368	GCF_900038815.1_7414_7_10_CLST_4	10	sanntis	530	25381	Other	Isolate	GCF_900038815.1_7414_7_10	refseq	NZ_FGDC01000020.1
8176370	GCF_900038815.1_7414_7_10_CLST_6	10	sanntis	101	21864	Polyketide	Isolate	GCF_900038815.1_7414_7_10	refseq	NZ_FGDC01000016.1
8176372	GCF_900038815.1_7414_7_10_CLST_8	0	sanntis	81783	125424	NRP	Isolate	GCF_900038815.1_7414_7_10	refseq	NZ_FGDC01000004.1
8176373	GCF_900038815.1_7414_7_10_CLST_9	0	sanntis	141104	165329	Other	Isolate	GCF_900038815.1_7414_7_10	refseq	NZ_FGDC01000004.1
8176377	GCF_900038865.1_7414_7_65_CLST_0	10	sanntis	521	25392	Other	Isolate	GCF_900038865.1_7414_7_65	refseq	NZ_FGEK01000020.1
8176383	GCF_900038865.1_7414_7_65_CLST_6	0	sanntis	81786	125426	NRP	Isolate	GCF_900038865.1_7414_7_65	refseq	NZ_FGEK01000004.1
8176384	GCF_900038865.1_7414_7_65_CLST_7	0	sanntis	141106	165331	Other	Isolate	GCF_900038865.1_7414_7_65	refseq	NZ_FGEK01000004.1
8176387	GCF_900038865.1_7414_7_65_CLST_10	0	sanntis	170816	176712	Alkaloid	Isolate	GCF_900038865.1_7414_7_65	refseq	NZ_FGEK01000002.1
8176388	GCF_900038865.1_7414_7_65_CLST_11	1	sanntis	50566	70372	Terpene	Isolate	GCF_900038865.1_7414_7_65	refseq	NZ_FGEK01000015.1
8176390	GCF_900038935.1_7414_8_87_CLST_0	0	sanntis	25986	34124	Terpene	Isolate	GCF_900038935.1_7414_8_87	refseq	NZ_FGHC01000019.1
8176392	GCF_900038935.1_7414_8_87_CLST_2	0	sanntis	199799	205087	Alkaloid	Isolate	GCF_900038935.1_7414_8_87	refseq	NZ_FGHC01000001.1
8176394	GCF_900038935.1_7414_8_87_CLST_4	10	sanntis	414	25384	Other	Isolate	GCF_900038935.1_7414_8_87	refseq	NZ_FGHC01000006.1
8176397	GCF_900038935.1_7414_8_87_CLST_7	1	sanntis	3813	30113	Other	Isolate	GCF_900038935.1_7414_8_87	refseq	NZ_FGHC01000029.1
8176399	GCF_900038935.1_7414_8_87_CLST_9	1	sanntis	130907	173654	NRP	Isolate	GCF_900038935.1_7414_8_87	refseq	NZ_FGHC01000003.1
8176401	GCF_900038995.1_7480_7_59_CLST_0	0	sanntis	197824	203112	Alkaloid	Isolate	GCF_900038995.1_7480_7_59	refseq	NZ_FGJZ01000001.1
8176402	GCF_900038995.1_7480_7_59_CLST_1	10	sanntis	271	43018	NRP	Isolate	GCF_900038995.1_7480_7_59	refseq	NZ_FGJZ01000004.1
8176404	GCF_900038995.1_7480_7_59_CLST_3	0	sanntis	9061	17495	Terpene	Isolate	GCF_900038995.1_7480_7_59	refseq	NZ_FGJZ01000017.1
8176406	GCF_900038995.1_7480_7_59_CLST_5	1	sanntis	3813	30113	Other	Isolate	GCF_900038995.1_7480_7_59	refseq	NZ_FGJZ01000027.1
8176409	GCF_900038995.1_7480_7_59_CLST_8	10	sanntis	494	25464	Other	Isolate	GCF_900038995.1_7480_7_59	refseq	NZ_FGJZ01000005.1
8176412	GCF_900039135.1_7521_6_15_CLST_0	10	sanntis	445	25415	Other	Isolate	GCF_900039135.1_7521_6_15	refseq	NZ_FGMP01000003.1
8176414	GCF_900039135.1_7521_6_15_CLST_2	0	sanntis	196691	202587	Alkaloid	Isolate	GCF_900039135.1_7521_6_15	refseq	NZ_FGMP01000001.1
8176416	GCF_900039135.1_7521_6_15_CLST_4	0	sanntis	12544	39321	Other	Isolate	GCF_900039135.1_7521_6_15	refseq	NZ_FGMP01000015.1
8176418	GCF_900039135.1_7521_6_15_CLST_6	10	sanntis	278	43025	NRP	Isolate	GCF_900039135.1_7521_6_15	refseq	NZ_FGMP01000006.1
8176422	GCF_900039685.1_7748_6_9_CLST_0	0	sanntis	294159	340150	NRP	Isolate	GCF_900039685.1_7748_6_9	refseq	NZ_FGAR01000002.1
8176423	GCF_900039685.1_7748_6_9_CLST_1	0	sanntis	355955	382132	Other	Isolate	GCF_900039685.1_7748_6_9	refseq	NZ_FGAR01000002.1
8176424	GCF_900039685.1_7748_6_9_CLST_2	0	sanntis	616141	624577	Terpene	Isolate	GCF_900039685.1_7748_6_9	refseq	NZ_FGAR01000002.1
8176428	GCF_900039685.1_7748_6_9_CLST_6	0	sanntis	78183	84079	Alkaloid	Isolate	GCF_900039685.1_7748_6_9	refseq	NZ_FGAR01000004.1
8176430	GCF_900039685.1_7748_6_9_CLST_8	1	sanntis	10638	25925	Other	Isolate	GCF_900039685.1_7748_6_9	refseq	NZ_FGAR01000012.1
8176433	GCF_900039825.1_7748_6_18_CLST_0	10	sanntis	527	25505	Other	Isolate	GCF_900039825.1_7748_6_18	refseq	NZ_FGMD01000002.1
8176434	GCF_900039825.1_7748_6_18_CLST_1	0	sanntis	377612	394384	RiPP	Isolate	GCF_900039825.1_7748_6_18	refseq	NZ_FGMD01000002.1
8176435	GCF_900039825.1_7748_6_18_CLST_2	0	sanntis	406613	428665	Terpene	Isolate	GCF_900039825.1_7748_6_18	refseq	NZ_FGMD01000002.1
8176436	GCF_900039825.1_7748_6_18_CLST_3	0	sanntis	646193	668839	Other	Isolate	GCF_900039825.1_7748_6_18	refseq	NZ_FGMD01000002.1
8176442	GCF_900039825.1_7748_6_18_CLST_9	0	sanntis	33782	62229	RiPP	Isolate	GCF_900039825.1_7748_6_18	refseq	NZ_FGMD01000007.1
8176444	GCF_900039825.1_7748_6_18_CLST_11	0	sanntis	11579	57543	NRP	Isolate	GCF_900039825.1_7748_6_18	refseq	NZ_FGMD01000003.1
8176446	GCF_900039825.1_7748_6_18_CLST_13	0	sanntis	1117863	1123151	Alkaloid	Isolate	GCF_900039825.1_7748_6_18	refseq	NZ_FGMD01000001.1
8176447	GCF_900039855.1_7748_6_21_CLST_0	10	sanntis	501	25478	Other	Isolate	GCF_900039855.1_7748_6_21	refseq	NZ_FGMT01000004.1
8176449	GCF_900039855.1_7748_6_21_CLST_2	0	sanntis	22906	28802	Alkaloid	Isolate	GCF_900039855.1_7748_6_21	refseq	NZ_FGMT01000003.1
8176450	GCF_900039855.1_7748_6_21_CLST_3	0	sanntis	243263	259565	NRP	Isolate	GCF_900039855.1_7748_6_21	refseq	NZ_FGMT01000001.1
8176451	GCF_900039855.1_7748_6_21_CLST_4	0	sanntis	304947	331581	Other	Isolate	GCF_900039855.1_7748_6_21	refseq	NZ_FGMT01000001.1
8176452	GCF_900039855.1_7748_6_21_CLST_5	0	sanntis	565084	583950	Terpene	Isolate	GCF_900039855.1_7748_6_21	refseq	NZ_FGMT01000001.1
8176458	GCF_900040075.1_7414_8_24_CLST_0	0	sanntis	31517	57713	Other	Isolate	GCF_900040075.1_7414_8_24	refseq	NZ_FGAH01000003.1
8176459	GCF_900040075.1_7414_8_24_CLST_1	0	sanntis	99451	119300	NRP	Isolate	GCF_900040075.1_7414_8_24	refseq	NZ_FGAH01000003.1
8176462	GCF_900040075.1_7414_8_24_CLST_4	0	sanntis	50600	70405	Terpene	Isolate	GCF_900040075.1_7414_8_24	refseq	NZ_FGAH01000002.1
8176465	GCF_900040075.1_7414_8_24_CLST_7	1	sanntis	29284	54155	Other	Isolate	GCF_900040075.1_7414_8_24	refseq	NZ_FGAH01000020.1
8176467	GCF_900040075.1_7414_8_24_CLST_9	0	sanntis	31923	37819	Alkaloid	Isolate	GCF_900040075.1_7414_8_24	refseq	NZ_FGAH01000010.1
8176470	GCF_900040165.1_7480_7_87_CLST_0	0	sanntis	81651	125292	NRP	Isolate	GCF_900040165.1_7480_7_87	refseq	NZ_FGKT01000003.1
8176471	GCF_900040165.1_7480_7_87_CLST_1	0	sanntis	140972	165197	Other	Isolate	GCF_900040165.1_7480_7_87	refseq	NZ_FGKT01000003.1
8176474	GCF_900040165.1_7480_7_87_CLST_4	0	sanntis	50563	70355	Terpene	Isolate	GCF_900040165.1_7480_7_87	refseq	NZ_FGKT01000011.1
8176476	GCF_900040165.1_7480_7_87_CLST_6	0	sanntis	31881	37777	Alkaloid	Isolate	GCF_900040165.1_7480_7_87	refseq	NZ_FGKT01000002.1
8176480	GCF_900040165.1_7480_7_87_CLST_10	1	sanntis	29266	54137	Other	Isolate	GCF_900040165.1_7480_7_87	refseq	NZ_FGKT01000020.1
8176482	GCF_900040325.1_7521_6_9_CLST_0	0	sanntis	12544	39297	Other	Isolate	GCF_900040325.1_7521_6_9	refseq	NZ_FGMK01000017.1
8176486	GCF_900040325.1_7521_6_9_CLST_4	10	sanntis	440	25410	Other	Isolate	GCF_900040325.1_7521_6_9	refseq	NZ_FGMK01000003.1
8176488	GCF_900040325.1_7521_6_9_CLST_6	10	sanntis	2	43225	NRP	Isolate	GCF_900040325.1_7521_6_9	refseq	NZ_FGMK01000005.1
8176490	GCF_900040325.1_7521_6_9_CLST_8	0	sanntis	71103	79241	Terpene	Isolate	GCF_900040325.1_7521_6_9	refseq	NZ_FGMK01000010.1
8176493	GCF_900040325.1_7521_6_9_CLST_11	0	sanntis	201533	207429	Alkaloid	Isolate	GCF_900040325.1_7521_6_9	refseq	NZ_FGMK01000002.1
8176494	GCF_900040345.1_7521_6_20_CLST_0	1	sanntis	226666	251636	Other	Isolate	GCF_900040345.1_7521_6_20	refseq	NZ_FGMX01000003.1
8176497	GCF_900040345.1_7521_6_20_CLST_3	0	sanntis	199999	205287	Alkaloid	Isolate	GCF_900040345.1_7521_6_20	refseq	NZ_FGMX01000002.1
8176500	GCF_900040345.1_7521_6_20_CLST_6	0	sanntis	12991	39768	Other	Isolate	GCF_900040345.1_7521_6_20	refseq	NZ_FGMX01000015.1
8176503	GCF_900040345.1_7521_6_20_CLST_9	1	sanntis	130939	173686	NRP	Isolate	GCF_900040345.1_7521_6_20	refseq	NZ_FGMX01000004.1
8176506	GCF_900040425.1_7480_7_52_CLST_1	10	sanntis	494	25464	Other	Isolate	GCF_900040425.1_7480_7_52	refseq	NZ_FGQO01000002.1
8176508	GCF_900040425.1_7480_7_52_CLST_3	0	sanntis	33609	39505	Alkaloid	Isolate	GCF_900040425.1_7480_7_52	refseq	NZ_FGQO01000003.1
8176510	GCF_900040425.1_7480_7_52_CLST_5	1	sanntis	3813	30113	Other	Isolate	GCF_900040425.1_7480_7_52	refseq	NZ_FGQO01000024.1
8176514	GCF_900040425.1_7480_7_52_CLST_9	1	sanntis	130933	173680	NRP	Isolate	GCF_900040425.1_7480_7_52	refseq	NZ_FGQO01000005.1
8176517	GCF_900040495.1_7469_7_17_CLST_1	1	sanntis	180089	205063	Other	Isolate	GCF_900040495.1_7469_7_17	refseq	NZ_FGSZ01000004.1
8176519	GCF_900040495.1_7469_7_17_CLST_3	1	sanntis	130910	173658	NRP	Isolate	GCF_900040495.1_7469_7_17	refseq	NZ_FGSZ01000005.1
8176521	GCF_900040495.1_7469_7_17_CLST_5	1	sanntis	3813	30109	Other	Isolate	GCF_900040495.1_7469_7_17	refseq	NZ_FGSZ01000026.1
8176523	GCF_900040495.1_7469_7_17_CLST_7	0	sanntis	197889	203177	Alkaloid	Isolate	GCF_900040495.1_7469_7_17	refseq	NZ_FGSZ01000002.1
8176525	GCF_900040495.1_7469_7_17_CLST_9	0	sanntis	26042	34180	Terpene	Isolate	GCF_900040495.1_7469_7_17	refseq	NZ_FGSZ01000016.1
8176528	GCF_900040505.1_7469_7_30_CLST_0	1	sanntis	12544	38796	Other	Isolate	GCF_900040505.1_7469_7_30	refseq	NZ_FGTI01000021.1
8176530	GCF_900040505.1_7469_7_30_CLST_2	0	sanntis	9053	17487	Terpene	Isolate	GCF_900040505.1_7469_7_30	refseq	NZ_FGTI01000017.1
8176533	GCF_900040505.1_7469_7_30_CLST_5	1	sanntis	180078	205048	Other	Isolate	GCF_900040505.1_7469_7_30	refseq	NZ_FGTI01000004.1
8176536	GCF_900040505.1_7469_7_30_CLST_8	1	sanntis	130938	174175	NRP	Isolate	GCF_900040505.1_7469_7_30	refseq	NZ_FGTI01000005.1
8176538	GCF_900040505.1_7469_7_30_CLST_10	0	sanntis	199948	205236	Alkaloid	Isolate	GCF_900040505.1_7469_7_30	refseq	NZ_FGTI01000002.1
8176540	GCF_900040515.1_7469_7_33_CLST_0	0	sanntis	26042	34180	Terpene	Isolate	GCF_900040515.1_7469_7_33	refseq	NZ_FGTL01000017.1
8176543	GCF_900040515.1_7469_7_33_CLST_3	1	sanntis	3617	29917	Other	Isolate	GCF_900040515.1_7469_7_33	refseq	NZ_FGTL01000029.1
8176546	GCF_900040515.1_7469_7_33_CLST_6	0	sanntis	33645	39541	Alkaloid	Isolate	GCF_900040515.1_7469_7_33	refseq	NZ_FGTL01000002.1
8176547	GCF_900040515.1_7469_7_33_CLST_7	10	sanntis	272	43019	NRP	Isolate	GCF_900040515.1_7469_7_33	refseq	NZ_FGTL01000003.1
8176549	GCF_900040515.1_7469_7_33_CLST_9	1	sanntis	125382	150352	Other	Isolate	GCF_900040515.1_7469_7_33	refseq	NZ_FGTL01000005.1
8176551	GCF_900040555.1_7469_7_56_CLST_0	0	sanntis	200050	205338	Alkaloid	Isolate	GCF_900040555.1_7469_7_56	refseq	NZ_FGTZ01000001.1
8176552	GCF_900040555.1_7469_7_56_CLST_1	1	sanntis	180144	205114	Other	Isolate	GCF_900040555.1_7469_7_56	refseq	NZ_FGTZ01000004.1
8176555	GCF_900040555.1_7469_7_56_CLST_4	1	sanntis	130924	173671	NRP	Isolate	GCF_900040555.1_7469_7_56	refseq	NZ_FGTZ01000005.1
8176557	GCF_900040555.1_7469_7_56_CLST_6	1	sanntis	3813	30113	Other	Isolate	GCF_900040555.1_7469_7_56	refseq	NZ_FGTZ01000026.1
8176560	GCF_900040555.1_7469_7_56_CLST_9	0	sanntis	9049	17483	Terpene	Isolate	GCF_900040555.1_7469_7_56	refseq	NZ_FGTZ01000016.1
8176564	GCF_900040755.1_7414_8_57_CLST_1	0	sanntis	33679	39575	Alkaloid	Isolate	GCF_900040755.1_7414_8_57	refseq	NZ_FGGF01000003.1
8176565	GCF_900040755.1_7414_8_57_CLST_2	10	sanntis	268	43015	NRP	Isolate	GCF_900040755.1_7414_8_57	refseq	NZ_FGGF01000005.1
8176570	GCF_900040755.1_7414_8_57_CLST_7	1	sanntis	3813	30233	Other	Isolate	GCF_900040755.1_7414_8_57	refseq	NZ_FGGF01000024.1
8176572	GCF_900040755.1_7414_8_57_CLST_9	10	sanntis	420	25390	Other	Isolate	GCF_900040755.1_7414_8_57	refseq	NZ_FGGF01000002.1
8176574	GCF_900040865.1_7564_8_5_CLST_0	1	sanntis	130926	173673	NRP	Isolate	GCF_900040865.1_7564_8_5	refseq	NZ_FGOZ01000004.1
8176577	GCF_900040865.1_7564_8_5_CLST_3	1	sanntis	226636	251606	Other	Isolate	GCF_900040865.1_7564_8_5	refseq	NZ_FGOZ01000003.1
8176580	GCF_900040865.1_7564_8_5_CLST_6	0	sanntis	201301	207197	Alkaloid	Isolate	GCF_900040865.1_7564_8_5	refseq	NZ_FGOZ01000002.1
8176583	GCF_900040865.1_7564_8_5_CLST_9	0	sanntis	3811	30516	Other	Isolate	GCF_900040865.1_7564_8_5	refseq	NZ_FGOZ01000016.1
8176585	GCF_900040885.1_7564_8_7_CLST_0	1	sanntis	101482	147213	NRP	Isolate	GCF_900040885.1_7564_8_7	refseq	NZ_FGPI01000005.1
8176588	GCF_900040885.1_7564_8_7_CLST_3	0	sanntis	82835	88731	Alkaloid	Isolate	GCF_900040885.1_7564_8_7	refseq	NZ_FGPI01000002.1
8176589	GCF_900040885.1_7564_8_7_CLST_4	10	sanntis	504	21243	Other	Isolate	GCF_900040885.1_7564_8_7	refseq	NZ_FGPI01000036.1
8176591	GCF_900040885.1_7564_8_7_CLST_6	0	sanntis	196633	216311	Terpene	Isolate	GCF_900040885.1_7564_8_7	refseq	NZ_FGPI01000001.1
8176593	GCF_900040885.1_7564_8_7_CLST_8	10	sanntis	245	13104	RiPP	Isolate	GCF_900040885.1_7564_8_7	refseq	NZ_FGPI01000042.1
8176595	GCF_900040885.1_7564_8_7_CLST_10	0	sanntis	4522	29209	Other	Isolate	GCF_900040885.1_7564_8_7	refseq	NZ_FGPI01000010.1
8176600	GCF_900040975.1_7480_7_79_CLST_2	0	sanntis	3813	30278	Other	Isolate	GCF_900040975.1_7480_7_79	refseq	NZ_FGQU01000018.1
8176602	GCF_900040975.1_7480_7_79_CLST_4	0	sanntis	33612	39508	Alkaloid	Isolate	GCF_900040975.1_7480_7_79	refseq	NZ_FGQU01000002.1
8176603	GCF_900040975.1_7480_7_79_CLST_5	10	sanntis	494	25464	Other	Isolate	GCF_900040975.1_7480_7_79	refseq	NZ_FGQU01000005.1
8176605	GCF_900040975.1_7480_7_79_CLST_7	10	sanntis	270	43017	NRP	Isolate	GCF_900040975.1_7480_7_79	refseq	NZ_FGQU01000016.1
8176607	GCF_900040975.1_7480_7_79_CLST_9	0	sanntis	9049	17483	Terpene	Isolate	GCF_900040975.1_7480_7_79	refseq	NZ_FGQU01000019.1
8176609	GCF_900041065.1_7469_7_25_CLST_0	0	sanntis	134243	180176	NRP	Isolate	GCF_900041065.1_7469_7_25	refseq	NZ_FGTF01000006.1
8176612	GCF_900041065.1_7469_7_25_CLST_3	0	sanntis	4759	30936	Other	Isolate	GCF_900041065.1_7469_7_25	refseq	NZ_FGTF01000003.1
8176613	GCF_900041065.1_7469_7_25_CLST_4	0	sanntis	275875	294701	Terpene	Isolate	GCF_900041065.1_7469_7_25	refseq	NZ_FGTF01000003.1
8176616	GCF_900041065.1_7469_7_25_CLST_7	0	sanntis	78178	84074	Alkaloid	Isolate	GCF_900041065.1_7469_7_25	refseq	NZ_FGTF01000004.1
8176618	GCF_900041065.1_7469_7_25_CLST_9	10	sanntis	72	15359	Other	Isolate	GCF_900041065.1_7469_7_25	refseq	NZ_FGTF01000015.1
8176622	GCF_900042065.1_7480_7_10_CLST_2	1	sanntis	3909	30209	Other	Isolate	GCF_900042065.1_7480_7_10	refseq	NZ_FGQF01000025.1
8176624	GCF_900042065.1_7480_7_10_CLST_4	10	sanntis	262	43009	NRP	Isolate	GCF_900042065.1_7480_7_10	refseq	NZ_FGQF01000003.1
8176628	GCF_900042065.1_7480_7_10_CLST_8	0	sanntis	197519	202807	Alkaloid	Isolate	GCF_900042065.1_7480_7_10	refseq	NZ_FGQF01000002.1
8176629	GCF_900042065.1_7480_7_10_CLST_9	10	sanntis	422	25392	Other	Isolate	GCF_900042065.1_7480_7_10	refseq	NZ_FGQF01000005.1
8176631	GCF_900042105.1_7480_7_61_CLST_0	0	sanntis	3813	30517	Other	Isolate	GCF_900042105.1_7480_7_61	refseq	NZ_FGQP01000017.1
8176633	GCF_900042105.1_7480_7_61_CLST_2	1	sanntis	130935	173682	NRP	Isolate	GCF_900042105.1_7480_7_61	refseq	NZ_FGQP01000004.1
8176636	GCF_900042105.1_7480_7_61_CLST_5	0	sanntis	33686	39582	Alkaloid	Isolate	GCF_900042105.1_7480_7_61	refseq	NZ_FGQP01000003.1
8176637	GCF_900042105.1_7480_7_61_CLST_6	1	sanntis	226413	251383	Other	Isolate	GCF_900042105.1_7480_7_61	refseq	NZ_FGQP01000002.1
8176640	GCF_900042105.1_7480_7_61_CLST_9	0	sanntis	9061	17495	Terpene	Isolate	GCF_900042105.1_7480_7_61	refseq	NZ_FGQP01000018.1
8176642	GCF_900042135.1_7748_6_15_CLST_0	1	sanntis	299665	324643	Other	Isolate	GCF_900042135.1_7748_6_15	refseq	NZ_FGQW01000004.1
8176645	GCF_900042135.1_7748_6_15_CLST_3	0	sanntis	1107820	1113716	Alkaloid	Isolate	GCF_900042135.1_7748_6_15	refseq	NZ_FGQW01000001.1
8176646	GCF_900042135.1_7748_6_15_CLST_4	0	sanntis	4860	31372	Other	Isolate	GCF_900042135.1_7748_6_15	refseq	NZ_FGQW01000003.1
8176647	GCF_900042135.1_7748_6_15_CLST_5	0	sanntis	255328	263764	Terpene	Isolate	GCF_900042135.1_7748_6_15	refseq	NZ_FGQW01000003.1
8176650	GCF_900042135.1_7748_6_15_CLST_8	0	sanntis	301557	347516	NRP	Isolate	GCF_900042135.1_7748_6_15	refseq	NZ_FGQW01000002.1
8176654	GCF_900042205.1_7521_6_18_CLST_1	0	sanntis	12544	39273	Other	Isolate	GCF_900042205.1_7521_6_18	refseq	NZ_FGRO01000017.1
8176656	GCF_900042205.1_7521_6_18_CLST_3	0	sanntis	197434	203330	Alkaloid	Isolate	GCF_900042205.1_7521_6_18	refseq	NZ_FGRO01000001.1
8176657	GCF_900042205.1_7521_6_18_CLST_4	0	sanntis	130944	173692	NRP	Isolate	GCF_900042205.1_7521_6_18	refseq	NZ_FGRO01000005.1
8176659	GCF_900042205.1_7521_6_18_CLST_6	1	sanntis	226739	251709	Other	Isolate	GCF_900042205.1_7521_6_18	refseq	NZ_FGRO01000003.1
8176665	GCF_900042235.1_7521_6_29_CLST_1	0	sanntis	130938	185559	NRP	Isolate	GCF_900042235.1_7521_6_29	refseq	NZ_FGRR01000003.1
8176667	GCF_900042235.1_7521_6_29_CLST_3	1	sanntis	12546	38906	Other	Isolate	GCF_900042235.1_7521_6_29	refseq	NZ_FGRR01000019.1
8176669	GCF_900042235.1_7521_6_29_CLST_5	10	sanntis	488	25458	Other	Isolate	GCF_900042235.1_7521_6_29	refseq	NZ_FGRR01000004.1
8176671	GCF_900042235.1_7521_6_29_CLST_7	0	sanntis	26049	34187	Terpene	Isolate	GCF_900042235.1_7521_6_29	refseq	NZ_FGRR01000015.1
8176674	GCF_900042235.1_7521_6_29_CLST_10	0	sanntis	199998	205286	Alkaloid	Isolate	GCF_900042235.1_7521_6_29	refseq	NZ_FGRR01000001.1
8176676	GCF_900042305.1_7521_6_83_CLST_1	10	sanntis	311	43057	NRP	Isolate	GCF_900042305.1_7521_6_83	refseq	NZ_FGSH01000004.1
8176678	GCF_900042305.1_7521_6_83_CLST_3	0	sanntis	33669	39565	Alkaloid	Isolate	GCF_900042305.1_7521_6_83	refseq	NZ_FGSH01000006.1
8176679	GCF_900042305.1_7521_6_83_CLST_4	10	sanntis	433	25403	Other	Isolate	GCF_900042305.1_7521_6_83	refseq	NZ_FGSH01000001.1
8176682	GCF_900042305.1_7521_6_83_CLST_7	0	sanntis	72329	80467	Terpene	Isolate	GCF_900042305.1_7521_6_83	refseq	NZ_FGSH01000010.1
8176684	GCF_900042305.1_7521_6_83_CLST_9	0	sanntis	12544	39249	Other	Isolate	GCF_900042305.1_7521_6_83	refseq	NZ_FGSH01000017.1
8176687	GCF_900042475.1_7554_6_59_CLST_1	1	sanntis	130918	173665	NRP	Isolate	GCF_900042475.1_7554_6_59	refseq	NZ_FFXI01000005.1
8176691	GCF_900042475.1_7554_6_59_CLST_5	1	sanntis	227022	251992	Other	Isolate	GCF_900042475.1_7554_6_59	refseq	NZ_FFXI01000003.1
8176693	GCF_900042475.1_7554_6_59_CLST_7	0	sanntis	3918	30599	Other	Isolate	GCF_900042475.1_7554_6_59	refseq	NZ_FFXI01000016.1
8176696	GCF_900042475.1_7554_6_59_CLST_10	0	sanntis	200611	206507	Alkaloid	Isolate	GCF_900042475.1_7554_6_59	refseq	NZ_FFXI01000001.1
8176697	GCF_900042555.1_7469_7_94_CLST_0	1	sanntis	3813	30137	Other	Isolate	GCF_900042555.1_7469_7_94	refseq	NZ_FGVB01000029.1
8176700	GCF_900042555.1_7469_7_94_CLST_3	10	sanntis	420	25390	Other	Isolate	GCF_900042555.1_7469_7_94	refseq	NZ_FGVB01000002.1
8176703	GCF_900042555.1_7469_7_94_CLST_6	0	sanntis	26042	34180	Terpene	Isolate	GCF_900042555.1_7469_7_94	refseq	NZ_FGVB01000018.1
8176705	GCF_900042555.1_7469_7_94_CLST_8	10	sanntis	277	43024	NRP	Isolate	GCF_900042555.1_7469_7_94	refseq	NZ_FGVB01000003.1
8176707	GCF_900042555.1_7469_7_94_CLST_10	0	sanntis	33644	39540	Alkaloid	Isolate	GCF_900042555.1_7469_7_94	refseq	NZ_FGVB01000005.1
8176711	GCF_900042595.1_7480_8_9_CLST_2	1	sanntis	4101	30401	Other	Isolate	GCF_900042595.1_7480_8_9	refseq	NZ_FGVG01000026.1
8176713	GCF_900042595.1_7480_8_9_CLST_4	10	sanntis	275	43022	NRP	Isolate	GCF_900042595.1_7480_8_9	refseq	NZ_FGVG01000004.1
8176715	GCF_900042595.1_7480_8_9_CLST_6	0	sanntis	127512	132800	Alkaloid	Isolate	GCF_900042595.1_7480_8_9	refseq	NZ_FGVG01000006.1
8176716	GCF_900042595.1_7480_8_9_CLST_7	0	sanntis	26131	34269	Terpene	Isolate	GCF_900042595.1_7480_8_9	refseq	NZ_FGVG01000016.1
8176718	GCF_900042595.1_7480_8_9_CLST_9	1	sanntis	229710	254680	Other	Isolate	GCF_900042595.1_7480_8_9	refseq	NZ_FGVG01000002.1
8176720	GCF_900042615.1_7480_8_12_CLST_0	1	sanntis	12529	38895	Other	Isolate	GCF_900042615.1_7480_8_12	refseq	NZ_FGVJ01000021.1
8176722	GCF_900042615.1_7480_8_12_CLST_2	0	sanntis	26008	34146	Terpene	Isolate	GCF_900042615.1_7480_8_12	refseq	NZ_FGVJ01000017.1
8176725	GCF_900042615.1_7480_8_12_CLST_5	1	sanntis	100586	143333	NRP	Isolate	GCF_900042615.1_7480_8_12	refseq	NZ_FGVJ01000005.1
8176727	GCF_900042615.1_7480_8_12_CLST_7	0	sanntis	197284	202572	Alkaloid	Isolate	GCF_900042615.1_7480_8_12	refseq	NZ_FGVJ01000001.1
8176730	GCF_900042615.1_7480_8_12_CLST_10	1	sanntis	125299	150270	Other	Isolate	GCF_900042615.1_7480_8_12	refseq	NZ_FGVJ01000003.1
8176732	GCF_900043595.1_7480_8_52_CLST_0	1	sanntis	226348	251318	Other	Isolate	GCF_900043595.1_7480_8_52	refseq	NZ_FFPQ01000002.1
8176734	GCF_900043595.1_7480_8_52_CLST_2	10	sanntis	270	43017	NRP	Isolate	GCF_900043595.1_7480_8_52	refseq	NZ_FFPQ01000005.1
8176737	GCF_900043595.1_7480_8_52_CLST_5	0	sanntis	73085	81223	Terpene	Isolate	GCF_900043595.1_7480_8_52	refseq	NZ_FFPQ01000010.1
8176740	GCF_900043595.1_7480_8_52_CLST_8	1	sanntis	3811	30087	Other	Isolate	GCF_900043595.1_7480_8_52	refseq	NZ_FFPQ01000024.1
8176742	GCF_900043595.1_7480_8_52_CLST_10	0	sanntis	197900	203188	Alkaloid	Isolate	GCF_900043595.1_7480_8_52	refseq	NZ_FFPQ01000003.1
8176743	GCF_900043625.1_7564_8_57_CLST_0	0	sanntis	345989	367751	Polyketide	Isolate	GCF_900043625.1_7564_8_57	refseq	NZ_FFPZ01000002.1
8176746	GCF_900043625.1_7564_8_57_CLST_3	10	sanntis	483	21222	Other	Isolate	GCF_900043625.1_7564_8_57	refseq	NZ_FFPZ01000025.1
8176748	GCF_900043625.1_7564_8_57_CLST_5	0	sanntis	250274	256170	Alkaloid	Isolate	GCF_900043625.1_7564_8_57	refseq	NZ_FFPZ01000001.1
8176749	GCF_900043625.1_7564_8_57_CLST_6	0	sanntis	41052	66978	Other	Isolate	GCF_900043625.1_7564_8_57	refseq	NZ_FFPZ01000003.1
8176750	GCF_900043625.1_7564_8_57_CLST_7	0	sanntis	107107	128564	NRP	Isolate	GCF_900043625.1_7564_8_57	refseq	NZ_FFPZ01000003.1
8176753	GCF_900043625.1_7564_8_57_CLST_10	0	sanntis	29480	51001	RiPP	Isolate	GCF_900043625.1_7564_8_57	refseq	NZ_FFPZ01000015.1
8176756	GCF_900044375.1_7414_7_39_CLST_0	0	sanntis	197766	203054	Alkaloid	Isolate	GCF_900044375.1_7414_7_39	refseq	NZ_FFVS01000002.1
8176760	GCF_900044375.1_7414_7_39_CLST_4	10	sanntis	268	43014	NRP	Isolate	GCF_900044375.1_7414_7_39	refseq	NZ_FFVS01000004.1
8176762	GCF_900044375.1_7414_7_39_CLST_6	1	sanntis	12537	38873	Other	Isolate	GCF_900044375.1_7414_7_39	refseq	NZ_FFVS01000022.1
8176764	GCF_900044375.1_7414_7_39_CLST_8	0	sanntis	26042	34180	Terpene	Isolate	GCF_900044375.1_7414_7_39	refseq	NZ_FFVS01000017.1
8176766	GCF_900044375.1_7414_7_39_CLST_10	10	sanntis	516	25486	Other	Isolate	GCF_900044375.1_7414_7_39	refseq	NZ_FFVS01000006.1
8176769	GCF_900044405.1_7554_6_11_CLST_1	0	sanntis	46318	52214	Alkaloid	Isolate	GCF_900044405.1_7554_6_11	refseq	NZ_FFUW01000012.1
8176770	GCF_900044405.1_7554_6_11_CLST_2	1	sanntis	29276	54147	Other	Isolate	GCF_900044405.1_7554_6_11	refseq	NZ_FFUW01000020.1
8176773	GCF_900044405.1_7554_6_11_CLST_5	0	sanntis	4402	30598	Other	Isolate	GCF_900044405.1_7554_6_11	refseq	NZ_FFUW01000017.1
8176775	GCF_900044405.1_7554_6_11_CLST_7	0	sanntis	81651	125291	NRP	Isolate	GCF_900044405.1_7554_6_11	refseq	NZ_FFUW01000008.1
8176778	GCF_900044405.1_7554_6_11_CLST_10	0	sanntis	50589	70394	Terpene	Isolate	GCF_900044405.1_7554_6_11	refseq	NZ_FFUW01000011.1
8176780	GCF_900044485.1_7712_8_1_CLST_0	0	sanntis	127925	133213	Alkaloid	Isolate	GCF_900044485.1_7712_8_1	refseq	NZ_FGAZ01000001.1
8176781	GCF_900044485.1_7712_8_1_CLST_1	1	sanntis	226487	251457	Other	Isolate	GCF_900044485.1_7712_8_1	refseq	NZ_FGAZ01000003.1
8176787	GCF_900044485.1_7712_8_1_CLST_7	1	sanntis	130946	173693	NRP	Isolate	GCF_900044485.1_7712_8_1	refseq	NZ_FGAZ01000004.1
8176789	GCF_900044485.1_7712_8_1_CLST_9	1	sanntis	12546	38918	Other	Isolate	GCF_900044485.1_7712_8_1	refseq	NZ_FGAZ01000020.1
8176792	GCF_900044525.1_8728_5_29_CLST_1	0	sanntis	201371	207267	Alkaloid	Isolate	GCF_900044525.1_8728_5_29	refseq	NZ_FGQN01000002.1
8176795	GCF_900044525.1_8728_5_29_CLST_4	10	sanntis	469	25439	Other	Isolate	GCF_900044525.1_8728_5_29	refseq	NZ_FGQN01000003.1
8176798	GCF_900044525.1_8728_5_29_CLST_7	0	sanntis	38442	65219	Other	Isolate	GCF_900044525.1_8728_5_29	refseq	NZ_FGQN01000012.1
8176800	GCF_900044525.1_8728_5_29_CLST_9	0	sanntis	130963	173710	NRP	Isolate	GCF_900044525.1_8728_5_29	refseq	NZ_FGQN01000005.1
8176803	GCF_900044535.1_7521_5_65_CLST_1	11	sanntis	431	22748	Other	Isolate	GCF_900044535.1_7521_5_65	refseq	NZ_FGRC01000029.1
8176805	GCF_900044535.1_7521_5_65_CLST_3	0	sanntis	31615	57811	Other	Isolate	GCF_900044535.1_7521_5_65	refseq	NZ_FGRC01000002.1
8176806	GCF_900044535.1_7521_5_65_CLST_4	0	sanntis	73491	119398	NRP	Isolate	GCF_900044535.1_7521_5_65	refseq	NZ_FGRC01000002.1
8176809	GCF_900044535.1_7521_5_65_CLST_7	0	sanntis	12369	18265	Alkaloid	Isolate	GCF_900044535.1_7521_5_65	refseq	NZ_FGRC01000018.1
8176813	GCF_900044535.1_7521_5_65_CLST_11	1	sanntis	50717	70522	Terpene	Isolate	GCF_900044535.1_7521_5_65	refseq	NZ_FGRC01000014.1
8176815	GCF_900044635.1_7480_8_23_CLST_0	0	sanntis	26042	34180	Terpene	Isolate	GCF_900044635.1_7480_8_23	refseq	NZ_FGVS01000017.1
8176819	GCF_900044635.1_7480_8_23_CLST_4	1	sanntis	3813	30107	Other	Isolate	GCF_900044635.1_7480_8_23	refseq	NZ_FGVS01000026.1
8176821	GCF_900044635.1_7480_8_23_CLST_6	1	sanntis	130934	173681	NRP	Isolate	GCF_900044635.1_7480_8_23	refseq	NZ_FGVS01000004.1
8176823	GCF_900044635.1_7480_8_23_CLST_8	0	sanntis	59568	64856	Alkaloid	Isolate	GCF_900044635.1_7480_8_23	refseq	NZ_FGVS01000002.1
8176825	GCF_900044635.1_7480_8_23_CLST_10	10	sanntis	502	25472	Other	Isolate	GCF_900044635.1_7480_8_23	refseq	NZ_FGVS01000003.1
8176828	GCF_900045565.1_7554_6_5_CLST_1	0	sanntis	81787	125428	NRP	Isolate	GCF_900045565.1_7554_6_5	refseq	NZ_FFVX01000003.1
8176829	GCF_900045565.1_7554_6_5_CLST_2	0	sanntis	141108	165333	Other	Isolate	GCF_900045565.1_7554_6_5	refseq	NZ_FFVX01000003.1
8176832	GCF_900045565.1_7554_6_5_CLST_5	0	sanntis	31885	37781	Alkaloid	Isolate	GCF_900045565.1_7554_6_5	refseq	NZ_FFVX01000010.1
8176834	GCF_900045565.1_7554_6_5_CLST_7	0	sanntis	50578	70383	Terpene	Isolate	GCF_900045565.1_7554_6_5	refseq	NZ_FFVX01000001.1
8176837	GCF_900045565.1_7554_6_5_CLST_10	1	sanntis	34008	58879	Other	Isolate	GCF_900045565.1_7554_6_5	refseq	NZ_FFVX01000021.1
8176840	GCF_900045705.1_7554_6_67_CLST_1	0	sanntis	78165	84061	Alkaloid	Isolate	GCF_900045705.1_7554_6_67	refseq	NZ_FFXP01000005.1
8176841	GCF_900045705.1_7554_6_67_CLST_2	1	sanntis	127906	152885	Other	Isolate	GCF_900045705.1_7554_6_67	refseq	NZ_FFXP01000009.1
8176843	GCF_900045705.1_7554_6_67_CLST_4	0	sanntis	296207	342081	NRP	Isolate	GCF_900045705.1_7554_6_67	refseq	NZ_FFXP01000001.1
8176844	GCF_900045705.1_7554_6_67_CLST_5	0	sanntis	357886	384063	Other	Isolate	GCF_900045705.1_7554_6_67	refseq	NZ_FFXP01000001.1
8176848	GCF_900045705.1_7554_6_67_CLST_9	0	sanntis	190418	209244	Terpene	Isolate	GCF_900045705.1_7554_6_67	refseq	NZ_FFXP01000003.1
8176850	GCF_900045935.1_8490_3_3_CLST_0	1	sanntis	130945	173692	NRP	Isolate	GCF_900045935.1_8490_3_3	refseq	NZ_FFQD01000006.1
8176853	GCF_900045935.1_8490_3_3_CLST_3	10	sanntis	8197	33167	Other	Isolate	GCF_900045935.1_8490_3_3	refseq	NZ_FFQD01000004.1
8176856	GCF_900045935.1_8490_3_3_CLST_6	0	sanntis	201371	207267	Alkaloid	Isolate	GCF_900045935.1_8490_3_3	refseq	NZ_FFQD01000001.1
8176857	GCF_900045935.1_8490_3_3_CLST_7	0	sanntis	12540	39317	Other	Isolate	GCF_900045935.1_8490_3_3	refseq	NZ_FFQD01000013.1
8176860	GCF_900045955.1_7414_7_87_CLST_0	1	sanntis	227622	252592	Other	Isolate	GCF_900045955.1_7414_7_87	refseq	NZ_FFZJ01000002.1
8176862	GCF_900045955.1_7414_7_87_CLST_2	0	sanntis	197823	203111	Alkaloid	Isolate	GCF_900045955.1_7414_7_87	refseq	NZ_FFZJ01000003.1
8176863	GCF_900045955.1_7414_7_87_CLST_3	10	sanntis	270	43017	NRP	Isolate	GCF_900045955.1_7414_7_87	refseq	NZ_FFZJ01000005.1
8176867	GCF_900045955.1_7414_7_87_CLST_7	0	sanntis	3813	30518	Other	Isolate	GCF_900045955.1_7414_7_87	refseq	NZ_FFZJ01000018.1
8176870	GCF_900046055.1_7414_7_53_CLST_0	10	sanntis	543	25414	Other	Isolate	GCF_900046055.1_7414_7_53	refseq	NZ_FGOT01000018.1
8176873	GCF_900046055.1_7414_7_53_CLST_3	0	sanntis	202493	248400	NRP	Isolate	GCF_900046055.1_7414_7_53	refseq	NZ_FGOT01000001.1
8176874	GCF_900046055.1_7414_7_53_CLST_4	0	sanntis	270929	290252	Other	Isolate	GCF_900046055.1_7414_7_53	refseq	NZ_FGOT01000001.1
8176879	GCF_900046055.1_7414_7_53_CLST_9	10	sanntis	185	21949	Polyketide	Isolate	GCF_900046055.1_7414_7_53	refseq	NZ_FGOT01000013.1
8176881	GCF_900046055.1_7414_7_53_CLST_11	0	sanntis	31880	37776	Alkaloid	Isolate	GCF_900046055.1_7414_7_53	refseq	NZ_FGOT01000007.1
8176883	GCF_900046155.1_7469_7_13_CLST_0	0	sanntis	197823	203111	Alkaloid	Isolate	GCF_900046155.1_7469_7_13	refseq	NZ_FGSV01000002.1
8176884	GCF_900046155.1_7469_7_13_CLST_1	1	sanntis	4101	30401	Other	Isolate	GCF_900046155.1_7469_7_13	refseq	NZ_FGSV01000021.1
8176887	GCF_900046155.1_7469_7_13_CLST_4	0	sanntis	25986	34124	Terpene	Isolate	GCF_900046155.1_7469_7_13	refseq	NZ_FGSV01000013.1
8176889	GCF_900046155.1_7469_7_13_CLST_6	10	sanntis	262	43009	NRP	Isolate	GCF_900046155.1_7469_7_13	refseq	NZ_FGSV01000004.1
8176891	GCF_900046155.1_7469_7_13_CLST_8	1	sanntis	226405	251375	Other	Isolate	GCF_900046155.1_7469_7_13	refseq	NZ_FGSV01000003.1
8176898	GCF_900046165.1_7469_7_14_CLST_3	10	sanntis	279	43026	NRP	Isolate	GCF_900046165.1_7469_7_14	refseq	NZ_FGSW01000004.1
8176900	GCF_900046165.1_7469_7_14_CLST_5	10	sanntis	434	25404	Other	Isolate	GCF_900046165.1_7469_7_14	refseq	NZ_FGSW01000006.1
8176902	GCF_900046165.1_7469_7_14_CLST_7	1	sanntis	3813	30113	Other	Isolate	GCF_900046165.1_7469_7_14	refseq	NZ_FGSW01000029.1
8176904	GCF_900046165.1_7469_7_14_CLST_9	0	sanntis	33645	39541	Alkaloid	Isolate	GCF_900046165.1_7469_7_14	refseq	NZ_FGSW01000002.1
8176905	GCF_900046165.1_7469_7_14_CLST_10	0	sanntis	26083	34221	Terpene	Isolate	GCF_900046165.1_7469_7_14	refseq	NZ_FGSW01000018.1
8176908	GCF_900046195.1_7469_7_24_CLST_1	1	sanntis	130925	173672	NRP	Isolate	GCF_900046195.1_7469_7_24	refseq	NZ_FGTE01000005.1
8176910	GCF_900046195.1_7469_7_24_CLST_3	0	sanntis	200028	205316	Alkaloid	Isolate	GCF_900046195.1_7469_7_24	refseq	NZ_FGTE01000003.1
8176912	GCF_900046195.1_7469_7_24_CLST_5	0	sanntis	3918	30671	Other	Isolate	GCF_900046195.1_7469_7_24	refseq	NZ_FGTE01000018.1
8176915	GCF_900046195.1_7469_7_24_CLST_8	10	sanntis	530	25500	Other	Isolate	GCF_900046195.1_7469_7_24	refseq	NZ_FGTE01000002.1
8176917	GCF_900046415.1_7480_8_3_CLST_0	1	sanntis	3813	30041	Other	Isolate	GCF_900046415.1_7480_8_3	refseq	NZ_FGVD01000023.1
8176919	GCF_900046415.1_7480_8_3_CLST_2	1	sanntis	130915	173662	NRP	Isolate	GCF_900046415.1_7480_8_3	refseq	NZ_FGVD01000005.1
8176921	GCF_900046415.1_7480_8_3_CLST_4	0	sanntis	9061	17495	Terpene	Isolate	GCF_900046415.1_7480_8_3	refseq	NZ_FGVD01000016.1
8176925	GCF_900046415.1_7480_8_3_CLST_8	0	sanntis	115716	121004	Alkaloid	Isolate	GCF_900046415.1_7480_8_3	refseq	NZ_FGVD01000001.1
8176926	GCF_900046415.1_7480_8_3_CLST_9	10	sanntis	483	25486	Other	Isolate	GCF_900046415.1_7480_8_3	refseq	NZ_FGVD01000003.1
8176930	GCF_900046425.1_7748_6_30_CLST_2	0	sanntis	33999	62446	RiPP	Isolate	GCF_900046425.1_7748_6_30	refseq	NZ_FGVE01000005.1
8176932	GCF_900046425.1_7748_6_30_CLST_4	0	sanntis	210693	216589	Alkaloid	Isolate	GCF_900046425.1_7748_6_30	refseq	NZ_FGVE01000001.1
8176933	GCF_900046425.1_7748_6_30_CLST_5	10	sanntis	545	25522	Other	Isolate	GCF_900046425.1_7748_6_30	refseq	NZ_FGVE01000002.1
8176934	GCF_900046425.1_7748_6_30_CLST_6	0	sanntis	367551	384319	RiPP	Isolate	GCF_900046425.1_7748_6_30	refseq	NZ_FGVE01000002.1
8176935	GCF_900046425.1_7748_6_30_CLST_7	0	sanntis	396548	404687	Terpene	Isolate	GCF_900046425.1_7748_6_30	refseq	NZ_FGVE01000002.1
8176936	GCF_900046425.1_7748_6_30_CLST_8	0	sanntis	636304	662432	Other	Isolate	GCF_900046425.1_7748_6_30	refseq	NZ_FGVE01000002.1
8176937	GCF_900046425.1_7748_6_30_CLST_9	0	sanntis	678963	724927	NRP	Isolate	GCF_900046425.1_7748_6_30	refseq	NZ_FGVE01000002.1
8176944	GCF_900047205.1_7414_8_18_CLST_1	0	sanntis	3813	30470	Other	Isolate	GCF_900047205.1_7414_8_18	refseq	NZ_FGAB01000015.1
8176947	GCF_900047205.1_7414_8_18_CLST_4	0	sanntis	9049	17483	Terpene	Isolate	GCF_900047205.1_7414_8_18	refseq	NZ_FGAB01000016.1
8176949	GCF_900047205.1_7414_8_18_CLST_6	10	sanntis	279	43026	NRP	Isolate	GCF_900047205.1_7414_8_18	refseq	NZ_FGAB01000005.1
8176951	GCF_900047205.1_7414_8_18_CLST_8	10	sanntis	414	25384	Other	Isolate	GCF_900047205.1_7414_8_18	refseq	NZ_FGAB01000002.1
8176954	GCF_900047205.1_7414_8_18_CLST_11	0	sanntis	197869	203157	Alkaloid	Isolate	GCF_900047205.1_7414_8_18	refseq	NZ_FGAB01000003.1
8176956	GCF_900047285.1_7712_8_8_CLST_1	0	sanntis	201301	207197	Alkaloid	Isolate	GCF_900047285.1_7712_8_8	refseq	NZ_FGBE01000001.1
8176957	GCF_900047285.1_7712_8_8_CLST_2	1	sanntis	130944	173691	NRP	Isolate	GCF_900047285.1_7712_8_8	refseq	NZ_FGBE01000006.1
8176961	GCF_900047285.1_7712_8_8_CLST_6	0	sanntis	12536	39289	Other	Isolate	GCF_900047285.1_7712_8_8	refseq	NZ_FGBE01000015.1
8176963	GCF_900047285.1_7712_8_8_CLST_8	10	sanntis	440	25410	Other	Isolate	GCF_900047285.1_7712_8_8	refseq	NZ_FGBE01000003.1
8176966	GCF_900047325.1_7712_8_18_CLST_1	0	sanntis	170819	176715	Alkaloid	Isolate	GCF_900047325.1_7712_8_18	refseq	NZ_FGBL01000003.1
8176967	GCF_900047325.1_7712_8_18_CLST_2	1	sanntis	29298	54169	Other	Isolate	GCF_900047325.1_7712_8_18	refseq	NZ_FGBL01000019.1
8176969	GCF_900047325.1_7712_8_18_CLST_4	0	sanntis	50603	70408	Terpene	Isolate	GCF_900047325.1_7712_8_18	refseq	NZ_FGBL01000001.1
8176973	GCF_900047325.1_7712_8_18_CLST_8	0	sanntis	81869	125510	NRP	Isolate	GCF_900047325.1_7712_8_18	refseq	NZ_FGBL01000004.1
8176974	GCF_900047325.1_7712_8_18_CLST_9	0	sanntis	141190	165415	Other	Isolate	GCF_900047325.1_7712_8_18	refseq	NZ_FGBL01000004.1
8176979	GCF_900047445.1_7414_7_13_CLST_2	10	sanntis	277	43024	NRP	Isolate	GCF_900047445.1_7414_7_13	refseq	NZ_FGDE01000005.1
8176982	GCF_900047445.1_7414_7_13_CLST_5	10	sanntis	495	25465	Other	Isolate	GCF_900047445.1_7414_7_13	refseq	NZ_FGDE01000002.1
8176984	GCF_900047445.1_7414_7_13_CLST_7	0	sanntis	199934	205222	Alkaloid	Isolate	GCF_900047445.1_7414_7_13	refseq	NZ_FGDE01000003.1
8176986	GCF_900047445.1_7414_7_13_CLST_9	0	sanntis	12522	39275	Other	Isolate	GCF_900047445.1_7414_7_13	refseq	NZ_FGDE01000017.1
8176990	GCF_900047475.1_7414_7_37_CLST_2	10	sanntis	270	43017	NRP	Isolate	GCF_900047475.1_7414_7_37	refseq	NZ_FGDH01000014.1
8176992	GCF_900047475.1_7414_7_37_CLST_4	1	sanntis	3813	30017	Other	Isolate	GCF_900047475.1_7414_7_37	refseq	NZ_FGDH01000026.1
8176994	GCF_900047475.1_7414_7_37_CLST_6	0	sanntis	26042	34180	Terpene	Isolate	GCF_900047475.1_7414_7_37	refseq	NZ_FGDH01000017.1
8176996	GCF_900047475.1_7414_7_37_CLST_8	1	sanntis	125293	150263	Other	Isolate	GCF_900047475.1_7414_7_37	refseq	NZ_FGDH01000005.1
8176998	GCF_900047475.1_7414_7_37_CLST_10	0	sanntis	199935	205223	Alkaloid	Isolate	GCF_900047475.1_7414_7_37	refseq	NZ_FGDH01000001.1
8177001	GCF_900047495.1_7554_6_12_CLST_2	1	sanntis	77244	103544	Other	Isolate	GCF_900047495.1_7554_6_12	refseq	NZ_FGDM01000010.1
8177003	GCF_900047495.1_7554_6_12_CLST_4	0	sanntis	33646	39542	Alkaloid	Isolate	GCF_900047495.1_7554_6_12	refseq	NZ_FGDM01000002.1
8177004	GCF_900047495.1_7554_6_12_CLST_5	10	sanntis	532	25502	Other	Isolate	GCF_900047495.1_7554_6_12	refseq	NZ_FGDM01000007.1
8177007	GCF_900047495.1_7554_6_12_CLST_8	10	sanntis	276	43023	NRP	Isolate	GCF_900047495.1_7554_6_12	refseq	NZ_FGDM01000004.1
8177010	GCF_900047515.1_7554_6_87_CLST_0	0	sanntis	4497	10393	Alkaloid	Isolate	GCF_900047515.1_7554_6_87	refseq	NZ_FGEE01000003.1
8177011	GCF_900047515.1_7554_6_87_CLST_1	0	sanntis	3900	30677	Other	Isolate	GCF_900047515.1_7554_6_87	refseq	NZ_FGEE01000018.1
8177015	GCF_900047515.1_7554_6_87_CLST_5	0	sanntis	26042	34180	Terpene	Isolate	GCF_900047515.1_7554_6_87	refseq	NZ_FGEE01000019.1
8177017	GCF_900047515.1_7554_6_87_CLST_7	10	sanntis	277	43025	NRP	Isolate	GCF_900047515.1_7554_6_87	refseq	NZ_FGEE01000004.1
8177019	GCF_900047515.1_7554_6_87_CLST_9	10	sanntis	2099	27069	Other	Isolate	GCF_900047515.1_7554_6_87	refseq	NZ_FGEE01000007.1
8177021	GCF_900048315.1_7480_8_63_CLST_0	10	sanntis	417	27281	Other	Isolate	GCF_900048315.1_7480_8_63	refseq	NZ_FGWU01000005.1
8177023	GCF_900048315.1_7480_8_63_CLST_2	0	sanntis	202267	208163	Alkaloid	Isolate	GCF_900048315.1_7480_8_63	refseq	NZ_FGWU01000001.1
8177024	GCF_900048315.1_7480_8_63_CLST_3	0	sanntis	44130	61524	Other	Isolate	GCF_900048315.1_7480_8_63	refseq	NZ_FGWU01000014.1
8177029	GCF_900048315.1_7480_8_63_CLST_8	1	sanntis	22604	66715	NRP	Isolate	GCF_900048315.1_7480_8_63	refseq	NZ_FGWU01000010.1
8177032	GCF_900048355.1_7480_8_71_CLST_0	1	sanntis	109738	152434	NRP	Isolate	GCF_900048355.1_7480_8_71	refseq	NZ_FGWZ01000006.1
8177034	GCF_900048355.1_7480_8_71_CLST_2	0	sanntis	33632	39528	Alkaloid	Isolate	GCF_900048355.1_7480_8_71	refseq	NZ_FGWZ01000003.1
8177036	GCF_900048355.1_7480_8_71_CLST_4	0	sanntis	80876	86545	Other	Isolate	GCF_900048355.1_7480_8_71	refseq	NZ_FGWZ01000007.1
8177037	GCF_900048355.1_7480_8_71_CLST_5	1	sanntis	12541	38840	Other	Isolate	GCF_900048355.1_7480_8_71	refseq	NZ_FGWZ01000022.1
8177039	GCF_900048355.1_7480_8_71_CLST_7	0	sanntis	26042	34180	Terpene	Isolate	GCF_900048355.1_7480_8_71	refseq	NZ_FGWZ01000017.1
8177041	GCF_900048355.1_7480_8_71_CLST_9	1	sanntis	180231	205201	Other	Isolate	GCF_900048355.1_7480_8_71	refseq	NZ_FGWZ01000004.1
8177045	GCF_900048515.1_7414_8_19_CLST_0	1	sanntis	253403	297888	NRP	Isolate	GCF_900048515.1_7414_8_19	refseq	NZ_FGEW01000003.1
8177047	GCF_900048515.1_7414_8_19_CLST_2	0	sanntis	4852	29539	Other	Isolate	GCF_900048515.1_7414_8_19	refseq	NZ_FGEW01000005.1
8177049	GCF_900048515.1_7414_8_19_CLST_4	0	sanntis	54749	75124	Terpene	Isolate	GCF_900048515.1_7414_8_19	refseq	NZ_FGEW01000008.1
8177052	GCF_900048515.1_7414_8_19_CLST_7	11	sanntis	2	20388	Other	Isolate	GCF_900048515.1_7414_8_19	refseq	NZ_FGEW01000020.1
8177055	GCF_900048515.1_7414_8_19_CLST_10	0	sanntis	29470	52244	RiPP	Isolate	GCF_900048515.1_7414_8_19	refseq	NZ_FGEW01000013.1
8177057	GCF_900048515.1_7414_8_19_CLST_12	0	sanntis	114873	120769	Alkaloid	Isolate	GCF_900048515.1_7414_8_19	refseq	NZ_FGEW01000006.1
8177058	GCF_900048545.1_7712_8_49_CLST_0	0	sanntis	15383	41914	Other	Isolate	GCF_900048545.1_7712_8_49	refseq	NZ_FGFO01000017.1
8177060	GCF_900048545.1_7712_8_49_CLST_2	1	sanntis	4879	29849	Other	Isolate	GCF_900048545.1_7712_8_49	refseq	NZ_FGFO01000026.1
8177064	GCF_900048545.1_7712_8_49_CLST_6	0	sanntis	33645	39541	Alkaloid	Isolate	GCF_900048545.1_7712_8_49	refseq	NZ_FGFO01000003.1
8177066	GCF_900048545.1_7712_8_49_CLST_8	10	sanntis	295	43042	NRP	Isolate	GCF_900048545.1_7712_8_49	refseq	NZ_FGFO01000005.1
8177069	GCF_900048575.1_7712_8_59_CLST_1	0	sanntis	12556	39333	Other	Isolate	GCF_900048575.1_7712_8_59	refseq	NZ_FGFR01000015.1
8177073	GCF_900048575.1_7712_8_59_CLST_5	10	sanntis	295	43042	NRP	Isolate	GCF_900048575.1_7712_8_59	refseq	NZ_FGFR01000005.1
8177075	GCF_900048575.1_7712_8_59_CLST_7	1	sanntis	285610	310580	Other	Isolate	GCF_900048575.1_7712_8_59	refseq	NZ_FGFR01000003.1
8177078	GCF_900048575.1_7712_8_59_CLST_10	0	sanntis	199975	205263	Alkaloid	Isolate	GCF_900048575.1_7712_8_59	refseq	NZ_FGFR01000001.1
8177079	GCF_900048655.1_7414_8_63_CLST_0	0	sanntis	197841	203129	Alkaloid	Isolate	GCF_900048655.1_7414_8_63	refseq	NZ_FGGM01000003.1
8177080	GCF_900048655.1_7414_8_63_CLST_1	1	sanntis	226560	251530	Other	Isolate	GCF_900048655.1_7414_8_63	refseq	NZ_FGGM01000002.1
8177082	GCF_900048655.1_7414_8_63_CLST_3	1	sanntis	12509	38809	Other	Isolate	GCF_900048655.1_7414_8_63	refseq	NZ_FGGM01000023.1
8177084	GCF_900048655.1_7414_8_63_CLST_5	0	sanntis	9049	17483	Terpene	Isolate	GCF_900048655.1_7414_8_63	refseq	NZ_FGGM01000018.1
8177087	GCF_900048655.1_7414_8_63_CLST_8	10	sanntis	344	43091	NRP	Isolate	GCF_900048655.1_7414_8_63	refseq	NZ_FGGM01000004.1
8177092	GCF_900048695.1_7414_8_72_CLST_2	1	sanntis	3617	29917	Other	Isolate	GCF_900048695.1_7414_8_72	refseq	NZ_FGGV01000025.1
8177094	GCF_900048695.1_7414_8_72_CLST_4	0	sanntis	9061	17495	Terpene	Isolate	GCF_900048695.1_7414_8_72	refseq	NZ_FGGV01000016.1
8177097	GCF_900048695.1_7414_8_72_CLST_7	1	sanntis	226607	251577	Other	Isolate	GCF_900048695.1_7414_8_72	refseq	NZ_FGGV01000002.1
8177099	GCF_900048695.1_7414_8_72_CLST_9	1	sanntis	130935	173682	NRP	Isolate	GCF_900048695.1_7414_8_72	refseq	NZ_FGGV01000005.1
8177101	GCF_900048695.1_7414_8_72_CLST_11	0	sanntis	199948	205236	Alkaloid	Isolate	GCF_900048695.1_7414_8_72	refseq	NZ_FGGV01000003.1
8177104	GCF_900049415.1_7480_8_31_CLST_2	0	sanntis	201170	207066	Alkaloid	Isolate	GCF_900049415.1_7480_8_31	refseq	NZ_FHDH01000001.1
8177105	GCF_900049415.1_7480_8_31_CLST_3	1	sanntis	130916	173663	NRP	Isolate	GCF_900049415.1_7480_8_31	refseq	NZ_FHDH01000003.1
8177107	GCF_900049415.1_7480_8_31_CLST_5	0	sanntis	26048	34186	Terpene	Isolate	GCF_900049415.1_7480_8_31	refseq	NZ_FHDH01000017.1
8177109	GCF_900049415.1_7480_8_31_CLST_7	1	sanntis	3811	29937	Other	Isolate	GCF_900049415.1_7480_8_31	refseq	NZ_FHDH01000027.1
8177111	GCF_900049415.1_7480_8_31_CLST_9	1	sanntis	125294	150264	Other	Isolate	GCF_900049415.1_7480_8_31	refseq	NZ_FHDH01000004.1
8177115	GCF_900049435.1_7564_8_69_CLST_2	0	sanntis	12526	39279	Other	Isolate	GCF_900049435.1_7564_8_69	refseq	NZ_FHEU01000013.1
8177117	GCF_900049435.1_7564_8_69_CLST_4	0	sanntis	201303	207199	Alkaloid	Isolate	GCF_900049435.1_7564_8_69	refseq	NZ_FHEU01000002.1
8177118	GCF_900049435.1_7564_8_69_CLST_5	10	sanntis	282	43029	NRP	Isolate	GCF_900049435.1_7564_8_69	refseq	NZ_FHEU01000004.1
8177120	GCF_900049435.1_7564_8_69_CLST_7	1	sanntis	285591	310561	Other	Isolate	GCF_900049435.1_7564_8_69	refseq	NZ_FHEU01000003.1
8177123	GCF_900049455.1_7564_8_78_CLST_0	0	sanntis	33596	39492	Alkaloid	Isolate	GCF_900049455.1_7564_8_78	refseq	NZ_FHEY01000008.1
8177124	GCF_900049455.1_7564_8_78_CLST_1	0	sanntis	12542	39319	Other	Isolate	GCF_900049455.1_7564_8_78	refseq	NZ_FHEY01000015.1
8177126	GCF_900049455.1_7564_8_78_CLST_3	1	sanntis	130940	173687	NRP	Isolate	GCF_900049455.1_7564_8_78	refseq	NZ_FHEY01000004.1
8177129	GCF_900049455.1_7564_8_78_CLST_6	10	sanntis	441	25412	Other	Isolate	GCF_900049455.1_7564_8_78	refseq	NZ_FHEY01000002.1
8177133	GCF_900049465.1_7521_5_17_CLST_0	10	sanntis	565	25436	Other	Isolate	GCF_900049465.1_7521_5_17	refseq	NZ_FHFE01000020.1
8177135	GCF_900049465.1_7521_5_17_CLST_2	0	sanntis	82056	125289	NRP	Isolate	GCF_900049465.1_7521_5_17	refseq	NZ_FHFE01000004.1
8177136	GCF_900049465.1_7521_5_17_CLST_3	0	sanntis	140969	165194	Other	Isolate	GCF_900049465.1_7521_5_17	refseq	NZ_FHFE01000004.1
8177139	GCF_900049465.1_7521_5_17_CLST_6	1	sanntis	50599	70404	Terpene	Isolate	GCF_900049465.1_7521_5_17	refseq	NZ_FHFE01000015.1
8177141	GCF_900049465.1_7521_5_17_CLST_8	0	sanntis	31910	37806	Alkaloid	Isolate	GCF_900049465.1_7521_5_17	refseq	NZ_FHFE01000003.1
8177146	GCF_900050645.1_7480_8_40_CLST_0	1	sanntis	3813	30113	Other	Isolate	GCF_900050645.1_7480_8_40	refseq	NZ_FHDK01000024.1
8177148	GCF_900050645.1_7480_8_40_CLST_2	10	sanntis	416	25386	Other	Isolate	GCF_900050645.1_7480_8_40	refseq	NZ_FHDK01000002.1
8177152	GCF_900050645.1_7480_8_40_CLST_6	1	sanntis	130798	173545	NRP	Isolate	GCF_900050645.1_7480_8_40	refseq	NZ_FHDK01000005.1
8177154	GCF_900050645.1_7480_8_40_CLST_8	0	sanntis	197842	203130	Alkaloid	Isolate	GCF_900050645.1_7480_8_40	refseq	NZ_FHDK01000003.1
8177157	GCF_900051065.1_7480_8_58_CLST_0	10	sanntis	266	43013	NRP	Isolate	GCF_900051065.1_7480_8_58	refseq	NZ_FHDQ01000003.1
8177159	GCF_900051065.1_7480_8_58_CLST_2	10	sanntis	416	25386	Other	Isolate	GCF_900051065.1_7480_8_58	refseq	NZ_FHDQ01000002.1
8177161	GCF_900051065.1_7480_8_58_CLST_4	0	sanntis	33670	39566	Alkaloid	Isolate	GCF_900051065.1_7480_8_58	refseq	NZ_FHDQ01000005.1
8177163	GCF_900051065.1_7480_8_58_CLST_6	0	sanntis	80886	86555	Other	Isolate	GCF_900051065.1_7480_8_58	refseq	NZ_FHDQ01000007.1
8177165	GCF_900051065.1_7480_8_58_CLST_8	1	sanntis	12523	38823	Other	Isolate	GCF_900051065.1_7480_8_58	refseq	NZ_FHDQ01000022.1
8177168	GCF_900051365.1_7480_7_13_CLST_0	1	sanntis	3873	30173	Other	Isolate	GCF_900051365.1_7480_7_13	refseq	NZ_FHBM01000025.1
8177171	GCF_900051365.1_7480_7_13_CLST_3	10	sanntis	262	43009	NRP	Isolate	GCF_900051365.1_7480_7_13	refseq	NZ_FHBM01000003.1
8177174	GCF_900051365.1_7480_7_13_CLST_6	0	sanntis	197873	203161	Alkaloid	Isolate	GCF_900051365.1_7480_7_13	refseq	NZ_FHBM01000002.1
8177176	GCF_900051365.1_7480_7_13_CLST_8	10	sanntis	414	25384	Other	Isolate	GCF_900051365.1_7480_7_13	refseq	NZ_FHBM01000006.1
8177178	GCF_900051365.1_7480_7_13_CLST_10	0	sanntis	26128	34266	Terpene	Isolate	GCF_900051365.1_7480_7_13	refseq	NZ_FHBM01000016.1
8177180	GCF_900051765.1_7748_6_81_CLST_0	0	sanntis	102974	108869	Alkaloid	Isolate	GCF_900051765.1_7748_6_81	refseq	NZ_FGYV01000006.1
8177182	GCF_900051765.1_7748_6_81_CLST_2	10	sanntis	454	25433	Other	Isolate	GCF_900051765.1_7748_6_81	refseq	NZ_FGYV01000001.1
8177185	GCF_900051765.1_7748_6_81_CLST_5	0	sanntis	105089	123915	Terpene	Isolate	GCF_900051765.1_7748_6_81	refseq	NZ_FGYV01000005.1
8177187	GCF_900051765.1_7748_6_81_CLST_7	0	sanntis	5085	29315	Other	Isolate	GCF_900051765.1_7748_6_81	refseq	NZ_FGYV01000011.1
8177189	GCF_900051765.1_7748_6_81_CLST_9	0	sanntis	56029	101903	NRP	Isolate	GCF_900051765.1_7748_6_81	refseq	NZ_FGYV01000009.1
8177191	GCF_900052645.1_7748_6_79_CLST_0	0	sanntis	71908	80047	Terpene	Isolate	GCF_900052645.1_7748_6_79	refseq	NZ_FGYS01000007.1
8177194	GCF_900052645.1_7748_6_79_CLST_3	0	sanntis	123004	128900	Alkaloid	Isolate	GCF_900052645.1_7748_6_79	refseq	NZ_FGYS01000006.1
8177195	GCF_900052645.1_7748_6_79_CLST_4	10	sanntis	438	25417	Other	Isolate	GCF_900052645.1_7748_6_79	refseq	NZ_FGYS01000003.1
8177198	GCF_900052645.1_7748_6_79_CLST_7	0	sanntis	152357	170693	Other	Isolate	GCF_900052645.1_7748_6_79	refseq	NZ_FGYS01000002.1
8177199	GCF_900052645.1_7748_6_79_CLST_8	0	sanntis	194339	240213	NRP	Isolate	GCF_900052645.1_7748_6_79	refseq	NZ_FGYS01000002.1
8177203	GCF_900053465.1_7480_7_4_CLST_1	0	sanntis	120024	125312	Alkaloid	Isolate	GCF_900053465.1_7480_7_4	refseq	NZ_FHBK01000001.1
8177204	GCF_900053465.1_7480_7_4_CLST_2	1	sanntis	227623	252593	Other	Isolate	GCF_900053465.1_7480_7_4	refseq	NZ_FHBK01000003.1
8177208	GCF_900053465.1_7480_7_4_CLST_6	10	sanntis	270	43017	NRP	Isolate	GCF_900053465.1_7480_7_4	refseq	NZ_FHBK01000005.1
8177210	GCF_900053465.1_7480_7_4_CLST_8	0	sanntis	3892	30597	Other	Isolate	GCF_900053465.1_7480_7_4	refseq	NZ_FHBK01000017.1
8177214	GCF_900053925.1_7748_6_67_CLST_2	1	sanntis	226784	251754	Other	Isolate	GCF_900053925.1_7748_6_67	refseq	NZ_FGYK01000002.1
8177216	GCF_900053925.1_7748_6_67_CLST_4	0	sanntis	127830	133118	Alkaloid	Isolate	GCF_900053925.1_7748_6_67	refseq	NZ_FGYK01000005.1
8177218	GCF_900053925.1_7748_6_67_CLST_6	1	sanntis	130838	173575	NRP	Isolate	GCF_900053925.1_7748_6_67	refseq	NZ_FGYK01000004.1
8177220	GCF_900053925.1_7748_6_67_CLST_8	1	sanntis	3918	30248	Other	Isolate	GCF_900053925.1_7748_6_67	refseq	NZ_FGYK01000026.1
8177222	GCF_900053925.1_7748_6_67_CLST_10	0	sanntis	9061	17495	Terpene	Isolate	GCF_900053925.1_7748_6_67	refseq	NZ_FGYK01000019.1
8177226	GCF_900055945.1_7564_8_50_CLST_2	0	sanntis	200010	205298	Alkaloid	Isolate	GCF_900055945.1_7564_8_50	refseq	NZ_FGZR01000001.1
8177227	GCF_900055945.1_7564_8_50_CLST_3	1	sanntis	130937	173684	NRP	Isolate	GCF_900055945.1_7564_8_50	refseq	NZ_FGZR01000005.1
8177229	GCF_900055945.1_7564_8_50_CLST_5	10	sanntis	444	25414	Other	Isolate	GCF_900055945.1_7564_8_50	refseq	NZ_FGZR01000003.1
8177231	GCF_900055945.1_7564_8_50_CLST_7	0	sanntis	12545	39148	Other	Isolate	GCF_900055945.1_7564_8_50	refseq	NZ_FGZR01000016.1
8177234	GCF_900056255.1_7564_8_22_CLST_0	1	sanntis	227439	252409	Other	Isolate	GCF_900056255.1_7564_8_22	refseq	NZ_FGZA01000003.1
8177238	GCF_900056255.1_7564_8_22_CLST_4	0	sanntis	201347	207243	Alkaloid	Isolate	GCF_900056255.1_7564_8_22	refseq	NZ_FGZA01000001.1
8177240	GCF_900056255.1_7564_8_22_CLST_6	0	sanntis	3882	30611	Other	Isolate	GCF_900056255.1_7564_8_22	refseq	NZ_FGZA01000015.1
8177242	GCF_900056255.1_7564_8_22_CLST_8	1	sanntis	130914	173663	NRP	Isolate	GCF_900056255.1_7564_8_22	refseq	NZ_FGZA01000006.1
8177245	GCF_900056295.1_7469_7_15_CLST_1	0	sanntis	26500	34638	Terpene	Isolate	GCF_900056295.1_7469_7_15	refseq	NZ_FHCJ01000016.1
8177247	GCF_900056295.1_7469_7_15_CLST_3	1	sanntis	130921	173667	NRP	Isolate	GCF_900056295.1_7469_7_15	refseq	NZ_FHCJ01000005.1
8177249	GCF_900056295.1_7469_7_15_CLST_5	10	sanntis	414	25384	Other	Isolate	GCF_900056295.1_7469_7_15	refseq	NZ_FHCJ01000026.1
8177251	GCF_900056295.1_7469_7_15_CLST_7	0	sanntis	12528	39233	Other	Isolate	GCF_900056295.1_7469_7_15	refseq	NZ_FHCJ01000015.1
8177255	GCF_900056295.1_7469_7_15_CLST_11	0	sanntis	201245	207141	Alkaloid	Isolate	GCF_900056295.1_7469_7_15	refseq	NZ_FHCJ01000001.1
8177257	GCF_900058905.1_7564_8_18_CLST_1	1	sanntis	130962	173351	NRP	Isolate	GCF_900058905.1_7564_8_18	refseq	NZ_FHEI01000006.1
8177260	GCF_900058905.1_7564_8_18_CLST_4	0	sanntis	3820	30501	Other	Isolate	GCF_900058905.1_7564_8_18	refseq	NZ_FHEI01000017.1
8177264	GCF_900058905.1_7564_8_18_CLST_8	0	sanntis	199941	205229	Alkaloid	Isolate	GCF_900058905.1_7564_8_18	refseq	NZ_FHEI01000004.1
8177265	GCF_900058905.1_7564_8_18_CLST_9	1	sanntis	226347	251317	Other	Isolate	GCF_900058905.1_7564_8_18	refseq	NZ_FHEI01000002.1
8177267	GCF_900059255.1_8728_5_35_CLST_0	0	sanntis	200002	205290	Alkaloid	Isolate	GCF_900059255.1_8728_5_35	refseq	NZ_FHDN01000002.1
8177268	GCF_900059255.1_8728_5_35_CLST_1	1	sanntis	130943	174279	NRP	Isolate	GCF_900059255.1_8728_5_35	refseq	NZ_FHDN01000006.1
8177271	GCF_900059255.1_8728_5_35_CLST_4	1	sanntis	418315	443285	Other	Isolate	GCF_900059255.1_8728_5_35	refseq	NZ_FHDN01000001.1
8177275	GCF_900059255.1_8728_5_35_CLST_8	0	sanntis	15385	42090	Other	Isolate	GCF_900059255.1_8728_5_35	refseq	NZ_FHDN01000013.1
8177277	GCF_900061115.1_7480_8_73_CLST_0	0	sanntis	14014	19302	Alkaloid	Isolate	GCF_900061115.1_7480_8_73	refseq	NZ_FHDS01000018.1
8177279	GCF_900061115.1_7480_8_73_CLST_2	0	sanntis	15350	42079	Other	Isolate	GCF_900061115.1_7480_8_73	refseq	NZ_FHDS01000019.1
8177283	GCF_900061115.1_7480_8_73_CLST_6	10	sanntis	261	43009	NRP	Isolate	GCF_900061115.1_7480_8_73	refseq	NZ_FHDS01000004.1
8177285	GCF_900061115.1_7480_8_73_CLST_8	10	sanntis	2099	27069	Other	Isolate	GCF_900061115.1_7480_8_73	refseq	NZ_FHDS01000002.1
8177287	GCF_900062765.1_8728_5_25_CLST_0	1	sanntis	130944	173691	NRP	Isolate	GCF_900062765.1_8728_5_25	refseq	NZ_FHBD01000006.1
8177289	GCF_900062765.1_8728_5_25_CLST_2	0	sanntis	15399	42104	Other	Isolate	GCF_900062765.1_8728_5_25	refseq	NZ_FHBD01000015.1
8177293	GCF_900062765.1_8728_5_25_CLST_6	0	sanntis	201371	207267	Alkaloid	Isolate	GCF_900062765.1_8728_5_25	refseq	NZ_FHBD01000001.1
8177294	GCF_900062765.1_8728_5_25_CLST_7	10	sanntis	502	25472	Other	Isolate	GCF_900062765.1_8728_5_25	refseq	NZ_FHBD01000003.1
8177298	GCF_900063325.1_7564_8_88_CLST_0	0	sanntis	17486	44191	Other	Isolate	GCF_900063325.1_7564_8_88	refseq	NZ_FHAP01000016.1
8177300	GCF_900063325.1_7564_8_88_CLST_2	0	sanntis	197822	203110	Alkaloid	Isolate	GCF_900063325.1_7564_8_88	refseq	NZ_FHAP01000004.1
8177302	GCF_900063325.1_7564_8_88_CLST_4	10	sanntis	516	25486	Other	Isolate	GCF_900063325.1_7564_8_88	refseq	NZ_FHAP01000002.1
8177304	GCF_900063325.1_7564_8_88_CLST_6	1	sanntis	130919	173666	NRP	Isolate	GCF_900063325.1_7564_8_88	refseq	NZ_FHAP01000006.1
8177307	GCF_900063325.1_7564_8_88_CLST_9	0	sanntis	26062	34200	Terpene	Isolate	GCF_900063325.1_7564_8_88	refseq	NZ_FHAP01000018.1
8177311	GCF_900064235.1_7564_8_25_CLST_2	0	sanntis	197464	202752	Alkaloid	Isolate	GCF_900064235.1_7564_8_25	refseq	NZ_FGZB01000003.1
8177312	GCF_900064235.1_7564_8_25_CLST_3	10	sanntis	266	43013	NRP	Isolate	GCF_900064235.1_7564_8_25	refseq	NZ_FGZB01000005.1
8177314	GCF_900064235.1_7564_8_25_CLST_5	0	sanntis	15354	42131	Other	Isolate	GCF_900064235.1_7564_8_25	refseq	NZ_FGZB01000010.1
8177318	GCF_900064235.1_7564_8_25_CLST_9	1	sanntis	226255	251225	Other	Isolate	GCF_900064235.1_7564_8_25	refseq	NZ_FGZB01000002.1
8177320	GCF_900064245.1_7480_8_16_CLST_0	1	sanntis	130925	173672	NRP	Isolate	GCF_900064245.1_7480_8_16	refseq	NZ_FHDF01000003.1
8177323	GCF_900064245.1_7480_8_16_CLST_3	1	sanntis	125299	150269	Other	Isolate	GCF_900064245.1_7480_8_16	refseq	NZ_FHDF01000006.1
8177326	GCF_900064245.1_7480_8_16_CLST_6	1	sanntis	3813	30113	Other	Isolate	GCF_900064245.1_7480_8_16	refseq	NZ_FHDF01000030.1
8177328	GCF_900064245.1_7480_8_16_CLST_8	0	sanntis	9061	17495	Terpene	Isolate	GCF_900064245.1_7480_8_16	refseq	NZ_FHDF01000018.1
8177330	GCF_900064245.1_7480_8_16_CLST_10	0	sanntis	121511	126799	Alkaloid	Isolate	GCF_900064245.1_7480_8_16	refseq	NZ_FHDF01000005.1
8177333	GCF_900064575.1_7564_8_42_CLST_1	0	sanntis	3813	30542	Other	Isolate	GCF_900064575.1_7564_8_42	refseq	NZ_FHEO01000017.1
8177335	GCF_900064575.1_7564_8_42_CLST_3	0	sanntis	199843	205131	Alkaloid	Isolate	GCF_900064575.1_7564_8_42	refseq	NZ_FHEO01000003.1
8177337	GCF_900064575.1_7564_8_42_CLST_5	1	sanntis	130910	173657	NRP	Isolate	GCF_900064575.1_7564_8_42	refseq	NZ_FHEO01000006.1
8177339	GCF_900064575.1_7564_8_42_CLST_7	1	sanntis	227604	252574	Other	Isolate	GCF_900064575.1_7564_8_42	refseq	NZ_FHEO01000002.1
8177342	GCF_900065325.1_7414_8_50_CLST_0	0	sanntis	12528	39233	Other	Isolate	GCF_900065325.1_7414_8_50	refseq	NZ_FHBC01000018.1
8177345	GCF_900065325.1_7414_8_50_CLST_3	1	sanntis	130927	173674	NRP	Isolate	GCF_900065325.1_7414_8_50	refseq	NZ_FHBC01000004.1
8177347	GCF_900065325.1_7414_8_50_CLST_5	0	sanntis	33646	39542	Alkaloid	Isolate	GCF_900065325.1_7414_8_50	refseq	NZ_FHBC01000002.1
8177349	GCF_900065325.1_7414_8_50_CLST_7	10	sanntis	495	25465	Other	Isolate	GCF_900065325.1_7414_8_50	refseq	NZ_FHBC01000007.1
8177352	GCF_900065345.1_7480_7_92_CLST_0	10	sanntis	414	25384	Other	Isolate	GCF_900065345.1_7480_7_92	refseq	NZ_FHBS01000005.1
8177356	GCF_900065345.1_7480_7_92_CLST_4	0	sanntis	199897	205185	Alkaloid	Isolate	GCF_900065345.1_7480_7_92	refseq	NZ_FHBS01000002.1
8177359	GCF_900065345.1_7480_7_92_CLST_7	1	sanntis	130934	173681	NRP	Isolate	GCF_900065345.1_7480_7_92	refseq	NZ_FHBS01000003.1
8177361	GCF_900065345.1_7480_7_92_CLST_9	1	sanntis	3813	30113	Other	Isolate	GCF_900065345.1_7480_7_92	refseq	NZ_FHBS01000027.1
8177363	GCF_900017495.1_7564_8_1_CLST_0	1	sanntis	50588	70393	Terpene	Isolate	GCF_900017495.1_7564_8_1	refseq	NZ_FFZS01000015.1
8177365	GCF_900017495.1_7564_8_1_CLST_2	0	sanntis	31897	37793	Alkaloid	Isolate	GCF_900017495.1_7564_8_1	refseq	NZ_FFZS01000002.1
8177367	GCF_900017495.1_7564_8_1_CLST_4	0	sanntis	82107	125748	NRP	Isolate	GCF_900017495.1_7564_8_1	refseq	NZ_FFZS01000003.1
8177368	GCF_900017495.1_7564_8_1_CLST_5	0	sanntis	141428	165653	Other	Isolate	GCF_900017495.1_7564_8_1	refseq	NZ_FFZS01000003.1
8177371	GCF_900017495.1_7564_8_1_CLST_8	10	sanntis	565	25436	Other	Isolate	GCF_900017495.1_7564_8_1	refseq	NZ_FFZS01000020.1
8177376	GCF_900017555.1_7564_8_9_CLST_0	0	sanntis	12541	39270	Other	Isolate	GCF_900017555.1_7564_8_9	refseq	NZ_FGHO01000019.1
8177378	GCF_900017555.1_7564_8_9_CLST_2	0	sanntis	33645	39541	Alkaloid	Isolate	GCF_900017555.1_7564_8_9	refseq	NZ_FGHO01000006.1
8177380	GCF_900017555.1_7564_8_9_CLST_4	10	sanntis	279	43026	NRP	Isolate	GCF_900017555.1_7564_8_9	refseq	NZ_FGHO01000004.1
8177385	GCF_900017555.1_7564_8_9_CLST_9	1	sanntis	151096	176066	Other	Isolate	GCF_900017555.1_7564_8_9	refseq	NZ_FGHO01000003.1
8177388	GCF_900017565.1_7748_6_12_CLST_1	1	sanntis	199724	224701	Other	Isolate	GCF_900017565.1_7748_6_12	refseq	NZ_FGHT01000004.1
8177390	GCF_900017565.1_7748_6_12_CLST_3	0	sanntis	206208	212104	Alkaloid	Isolate	GCF_900017565.1_7748_6_12	refseq	NZ_FGHT01000003.1
8177391	GCF_900017565.1_7748_6_12_CLST_4	0	sanntis	296088	341964	NRP	Isolate	GCF_900017565.1_7748_6_12	refseq	NZ_FGHT01000001.1
8177392	GCF_900017565.1_7748_6_12_CLST_5	0	sanntis	357771	384405	Other	Isolate	GCF_900017565.1_7748_6_12	refseq	NZ_FGHT01000001.1
8177393	GCF_900017565.1_7748_6_12_CLST_6	0	sanntis	617842	636708	Terpene	Isolate	GCF_900017565.1_7748_6_12	refseq	NZ_FGHT01000001.1
8177399	GCF_900017645.1_7480_8_86_CLST_1	10	sanntis	422	25392	Other	Isolate	GCF_900017645.1_7480_8_86	refseq	NZ_FGXJ01000002.1
8177401	GCF_900017645.1_7480_8_86_CLST_3	1	sanntis	130810	173557	NRP	Isolate	GCF_900017645.1_7480_8_86	refseq	NZ_FGXJ01000004.1
8177404	GCF_900017645.1_7480_8_86_CLST_6	0	sanntis	199834	205122	Alkaloid	Isolate	GCF_900017645.1_7480_8_86	refseq	NZ_FGXJ01000001.1
8177405	GCF_900017645.1_7480_8_86_CLST_7	0	sanntis	3813	30590	Other	Isolate	GCF_900017645.1_7480_8_86	refseq	NZ_FGXJ01000018.1
8177407	GCF_900017645.1_7480_8_86_CLST_9	0	sanntis	73085	81223	Terpene	Isolate	GCF_900017645.1_7480_8_86	refseq	NZ_FGXJ01000010.1
8177410	GCF_900017715.1_7748_6_41_CLST_1	0	sanntis	201510	207406	Alkaloid	Isolate	GCF_900017715.1_7748_6_41	refseq	NZ_FGXT01000001.1
8177411	GCF_900017715.1_7748_6_41_CLST_2	1	sanntis	286772	310504	Other	Isolate	GCF_900017715.1_7748_6_41	refseq	NZ_FGXT01000003.1
8177414	GCF_900017715.1_7748_6_41_CLST_5	10	sanntis	2	43225	NRP	Isolate	GCF_900017715.1_7748_6_41	refseq	NZ_FGXT01000005.1
8177417	GCF_900017715.1_7748_6_41_CLST_8	0	sanntis	12544	39297	Other	Isolate	GCF_900017715.1_7748_6_41	refseq	NZ_FGXT01000015.1
8177419	GCF_900018205.1_7480_7_65_CLST_0	1	sanntis	3813	30113	Other	Isolate	GCF_900018205.1_7480_7_65	refseq	NZ_FGKE01000029.1
8177423	GCF_900018205.1_7480_7_65_CLST_4	0	sanntis	26042	34180	Terpene	Isolate	GCF_900018205.1_7480_7_65	refseq	NZ_FGKE01000017.1
8177425	GCF_900018205.1_7480_7_65_CLST_6	10	sanntis	266	43013	NRP	Isolate	GCF_900018205.1_7480_7_65	refseq	NZ_FGKE01000006.1
8177427	GCF_900018205.1_7480_7_65_CLST_8	0	sanntis	33577	39473	Alkaloid	Isolate	GCF_900018205.1_7480_7_65	refseq	NZ_FGKE01000002.1
8177428	GCF_900018205.1_7480_7_65_CLST_9	10	sanntis	532	25502	Other	Isolate	GCF_900018205.1_7480_7_65	refseq	NZ_FGKE01000014.1
8177430	GCF_900018275.1_7521_5_62_CLST_0	0	sanntis	15373	42150	Other	Isolate	GCF_900018275.1_7521_5_62	refseq	NZ_FGLI01000020.1
8177434	GCF_900018275.1_7521_5_62_CLST_4	1	sanntis	226833	251803	Other	Isolate	GCF_900018275.1_7521_5_62	refseq	NZ_FGLI01000001.1
8177436	GCF_900018275.1_7521_5_62_CLST_6	0	sanntis	127908	133196	Alkaloid	Isolate	GCF_900018275.1_7521_5_62	refseq	NZ_FGLI01000006.1
8177437	GCF_900018275.1_7521_5_62_CLST_7	1	sanntis	130936	173683	NRP	Isolate	GCF_900018275.1_7521_5_62	refseq	NZ_FGLI01000004.1
8177442	GCF_900018725.1_7414_7_51_CLST_2	0	sanntis	201283	207179	Alkaloid	Isolate	GCF_900018725.1_7414_7_51	refseq	NZ_FFYK01000001.1
8177443	GCF_900018725.1_7414_7_51_CLST_3	0	sanntis	3918	30695	Other	Isolate	GCF_900018725.1_7414_7_51	refseq	NZ_FFYK01000017.1
8177445	GCF_900018725.1_7414_7_51_CLST_5	1	sanntis	227508	252478	Other	Isolate	GCF_900018725.1_7414_7_51	refseq	NZ_FFYK01000003.1
8177447	GCF_900018725.1_7414_7_51_CLST_7	10	sanntis	274	43021	NRP	Isolate	GCF_900018725.1_7414_7_51	refseq	NZ_FFYK01000004.1
8177449	GCF_900018725.1_7414_7_51_CLST_9	0	sanntis	72329	80467	Terpene	Isolate	GCF_900018725.1_7414_7_51	refseq	NZ_FFYK01000009.1
8177453	GCF_900019075.1_7414_7_23_CLST_2	0	sanntis	3900	30605	Other	Isolate	GCF_900019075.1_7414_7_23	refseq	NZ_FFVZ01000014.1
8177456	GCF_900019075.1_7414_7_23_CLST_5	1	sanntis	107688	132658	Other	Isolate	GCF_900019075.1_7414_7_23	refseq	NZ_FFVZ01000008.1
8177458	GCF_900019075.1_7414_7_23_CLST_7	0	sanntis	33669	39565	Alkaloid	Isolate	GCF_900019075.1_7414_7_23	refseq	NZ_FFVZ01000002.1
8177459	GCF_900019075.1_7414_7_23_CLST_8	10	sanntis	273	43020	NRP	Isolate	GCF_900019075.1_7414_7_23	refseq	NZ_FFVZ01000004.1
8177462	GCF_900019105.1_7414_7_14_CLST_1	10	sanntis	276	43023	NRP	Isolate	GCF_900019105.1_7414_7_14	refseq	NZ_FFWE01000004.1
8177465	GCF_900019105.1_7414_7_14_CLST_4	0	sanntis	197886	203174	Alkaloid	Isolate	GCF_900019105.1_7414_7_14	refseq	NZ_FFWE01000001.1
8177467	GCF_900019105.1_7414_7_14_CLST_6	0	sanntis	3811	30420	Other	Isolate	GCF_900019105.1_7414_7_14	refseq	NZ_FFWE01000018.1
8177469	GCF_900019105.1_7414_7_14_CLST_8	1	sanntis	125299	150269	Other	Isolate	GCF_900019105.1_7414_7_14	refseq	NZ_FFWE01000006.1
8177471	GCF_900019145.1_7712_8_7_CLST_0	0	sanntis	78188	84084	Alkaloid	Isolate	GCF_900019145.1_7712_8_7	refseq	NZ_FGFG01000004.1
8177472	GCF_900019145.1_7712_8_7_CLST_1	0	sanntis	294217	340208	NRP	Isolate	GCF_900019145.1_7712_8_7	refseq	NZ_FGFG01000002.1
8177473	GCF_900019145.1_7712_8_7_CLST_2	0	sanntis	356013	382190	Other	Isolate	GCF_900019145.1_7712_8_7	refseq	NZ_FGFG01000002.1
8177476	GCF_900019145.1_7712_8_7_CLST_5	10	sanntis	114	15401	Other	Isolate	GCF_900019145.1_7712_8_7	refseq	NZ_FGFG01000013.1
8177479	GCF_900019145.1_7712_8_7_CLST_8	0	sanntis	71635	79774	Terpene	Isolate	GCF_900019145.1_7712_8_7	refseq	NZ_FGFG01000003.1
8177482	GCF_900019185.1_7414_8_93_CLST_0	10	sanntis	565	25436	Other	Isolate	GCF_900019185.1_7414_8_93	refseq	NZ_FGHG01000020.1
8177486	GCF_900019185.1_7414_8_93_CLST_4	0	sanntis	31890	37786	Alkaloid	Isolate	GCF_900019185.1_7414_8_93	refseq	NZ_FGHG01000002.1
8177488	GCF_900019185.1_7414_8_93_CLST_6	10	sanntis	192	21955	Polyketide	Isolate	GCF_900019185.1_7414_8_93	refseq	NZ_FGHG01000015.1
8177490	GCF_900019185.1_7414_8_93_CLST_8	0	sanntis	81871	125512	NRP	Isolate	GCF_900019185.1_7414_8_93	refseq	NZ_FGHG01000003.1
8177491	GCF_900019185.1_7414_8_93_CLST_9	0	sanntis	141192	165417	Other	Isolate	GCF_900019185.1_7414_8_93	refseq	NZ_FGHG01000003.1
8177495	GCF_900020215.1_7414_8_40_CLST_0	1	sanntis	29266	54137	Other	Isolate	GCF_900020215.1_7414_8_40	refseq	NZ_FFPJ01000018.1
8177497	GCF_900020215.1_7414_8_40_CLST_2	0	sanntis	81651	125292	NRP	Isolate	GCF_900020215.1_7414_8_40	refseq	NZ_FFPJ01000003.1
8177498	GCF_900020215.1_7414_8_40_CLST_3	0	sanntis	140972	165197	Other	Isolate	GCF_900020215.1_7414_8_40	refseq	NZ_FFPJ01000003.1
8177502	GCF_900020215.1_7414_8_40_CLST_7	1	sanntis	50579	70384	Terpene	Isolate	GCF_900020215.1_7414_8_40	refseq	NZ_FFPJ01000013.1
8177506	GCF_900020215.1_7414_8_40_CLST_11	0	sanntis	104253	110149	Alkaloid	Isolate	GCF_900020215.1_7414_8_40	refseq	NZ_FFPJ01000009.1
8177508	GCF_900020315.1_7414_8_27_CLST_0	0	sanntis	25986	34124	Terpene	Isolate	GCF_900020315.1_7414_8_27	refseq	NZ_FGEZ01000016.1
8177510	GCF_900020315.1_7414_8_27_CLST_2	1	sanntis	179995	204965	Other	Isolate	GCF_900020315.1_7414_8_27	refseq	NZ_FGEZ01000003.1
8177513	GCF_900020315.1_7414_8_27_CLST_5	1	sanntis	130908	173655	NRP	Isolate	GCF_900020315.1_7414_8_27	refseq	NZ_FGEZ01000004.1
8177516	GCF_900020315.1_7414_8_27_CLST_8	10	sanntis	3	26303	Other	Isolate	GCF_900020315.1_7414_8_27	refseq	NZ_FGEZ01000028.1
8177519	GCF_900020315.1_7414_8_27_CLST_11	0	sanntis	33645	39541	Alkaloid	Isolate	GCF_900020315.1_7414_8_27	refseq	NZ_FGEZ01000002.1
8177521	GCF_900020365.1_7521_5_9_CLST_1	1	sanntis	12541	38841	Other	Isolate	GCF_900020365.1_7521_5_9	refseq	NZ_FGHN01000021.1
8177523	GCF_900020365.1_7521_5_9_CLST_3	0	sanntis	127941	133229	Alkaloid	Isolate	GCF_900020365.1_7521_5_9	refseq	NZ_FGHN01000001.1
8177526	GCF_900020365.1_7521_5_9_CLST_6	0	sanntis	26042	34180	Terpene	Isolate	GCF_900020365.1_7521_5_9	refseq	NZ_FGHN01000019.1
8177528	GCF_900020365.1_7521_5_9_CLST_8	1	sanntis	130932	173679	NRP	Isolate	GCF_900020365.1_7521_5_9	refseq	NZ_FGHN01000003.1
8177530	GCF_900020365.1_7521_5_9_CLST_10	1	sanntis	125359	150328	Other	Isolate	GCF_900020365.1_7521_5_9	refseq	NZ_FGHN01000006.1
8177532	GCF_900020425.1_7480_7_66_CLST_0	0	sanntis	197899	203187	Alkaloid	Isolate	GCF_900020425.1_7480_7_66	refseq	NZ_FGKG01000002.1
8177533	GCF_900020425.1_7480_7_66_CLST_1	10	sanntis	272	43019	NRP	Isolate	GCF_900020425.1_7480_7_66	refseq	NZ_FGKG01000003.1
8177535	GCF_900020425.1_7480_7_66_CLST_3	0	sanntis	9061	17495	Terpene	Isolate	GCF_900020425.1_7480_7_66	refseq	NZ_FGKG01000019.1
8177537	GCF_900020425.1_7480_7_66_CLST_5	1	sanntis	12534	38881	Other	Isolate	GCF_900020425.1_7480_7_66	refseq	NZ_FGKG01000022.1
8177540	GCF_900020425.1_7480_7_66_CLST_8	1	sanntis	125299	150269	Other	Isolate	GCF_900020425.1_7480_7_66	refseq	NZ_FGKG01000006.1
8177543	GCF_900022655.1_7521_6_82_CLST_0	0	sanntis	170829	176725	Alkaloid	Isolate	GCF_900022655.1_7521_6_82	refseq	NZ_FGSG01000002.1
8177544	GCF_900022655.1_7521_6_82_CLST_1	10	sanntis	565	25436	Other	Isolate	GCF_900022655.1_7521_6_82	refseq	NZ_FGSG01000021.1
8177547	GCF_900022655.1_7521_6_82_CLST_4	1	sanntis	50623	70428	Terpene	Isolate	GCF_900022655.1_7521_6_82	refseq	NZ_FGSG01000015.1
8177550	GCF_900022655.1_7521_6_82_CLST_7	0	sanntis	82274	125507	NRP	Isolate	GCF_900022655.1_7521_6_82	refseq	NZ_FGSG01000003.1
8177551	GCF_900022655.1_7521_6_82_CLST_8	0	sanntis	141187	165412	Other	Isolate	GCF_900022655.1_7521_6_82	refseq	NZ_FGSG01000003.1
8177558	GCF_900024995.1_7554_6_62_CLST_2	10	sanntis	270	43017	NRP	Isolate	GCF_900024995.1_7554_6_62	refseq	NZ_FFXM01000003.1
8177561	GCF_900024995.1_7554_6_62_CLST_5	0	sanntis	3892	30669	Other	Isolate	GCF_900024995.1_7554_6_62	refseq	NZ_FFXM01000018.1
8177563	GCF_900024995.1_7554_6_62_CLST_7	0	sanntis	197824	203112	Alkaloid	Isolate	GCF_900024995.1_7554_6_62	refseq	NZ_FFXM01000001.1
8177564	GCF_900024995.1_7554_6_62_CLST_8	1	sanntis	125155	150125	Other	Isolate	GCF_900024995.1_7554_6_62	refseq	NZ_FFXM01000005.1
8177566	GCF_900035685.1_7414_7_11_CLST_0	0	sanntis	12544	39249	Other	Isolate	GCF_900035685.1_7414_7_11	refseq	NZ_FFVW01000017.1
8177568	GCF_900035685.1_7414_7_11_CLST_2	1	sanntis	130928	173675	NRP	Isolate	GCF_900035685.1_7414_7_11	refseq	NZ_FFVW01000005.1
8177570	GCF_900035685.1_7414_7_11_CLST_4	10	sanntis	422	25392	Other	Isolate	GCF_900035685.1_7414_7_11	refseq	NZ_FFVW01000003.1
8177574	GCF_900035685.1_7414_7_11_CLST_8	0	sanntis	199952	205240	Alkaloid	Isolate	GCF_900035685.1_7414_7_11	refseq	NZ_FFVW01000001.1
8177578	GCF_900035695.1_7554_6_35_CLST_1	0	sanntis	3918	30695	Other	Isolate	GCF_900035695.1_7554_6_35	refseq	NZ_FFWR01000019.1
8177582	GCF_900035695.1_7554_6_35_CLST_5	1	sanntis	125296	150266	Other	Isolate	GCF_900035695.1_7554_6_35	refseq	NZ_FFWR01000006.1
8177584	GCF_900035695.1_7554_6_35_CLST_7	0	sanntis	33644	39540	Alkaloid	Isolate	GCF_900035695.1_7554_6_35	refseq	NZ_FFWR01000002.1
8177585	GCF_900035695.1_7554_6_35_CLST_8	10	sanntis	286	43033	NRP	Isolate	GCF_900035695.1_7554_6_35	refseq	NZ_FFWR01000003.1
8177588	GCF_900035805.1_7414_7_69_CLST_0	10	sanntis	270	43017	NRP	Isolate	GCF_900035805.1_7414_7_69	refseq	NZ_FFYV01000004.1
8177590	GCF_900035805.1_7414_7_69_CLST_2	0	sanntis	199904	205192	Alkaloid	Isolate	GCF_900035805.1_7414_7_69	refseq	NZ_FFYV01000003.1
8177592	GCF_900035805.1_7414_7_69_CLST_4	0	sanntis	3813	30542	Other	Isolate	GCF_900035805.1_7414_7_69	refseq	NZ_FFYV01000020.1
8177594	GCF_900035805.1_7414_7_69_CLST_6	0	sanntis	72331	80469	Terpene	Isolate	GCF_900035805.1_7414_7_69	refseq	NZ_FFYV01000009.1
8177596	GCF_900035805.1_7414_7_69_CLST_8	1	sanntis	227744	252714	Other	Isolate	GCF_900035805.1_7414_7_69	refseq	NZ_FFYV01000002.1
8177599	GCF_900035835.1_7564_8_3_CLST_0	1	sanntis	29289	54160	Other	Isolate	GCF_900035835.1_7564_8_3	refseq	NZ_FFZU01000020.1
8177601	GCF_900035835.1_7564_8_3_CLST_2	10	sanntis	174	21937	Polyketide	Isolate	GCF_900035835.1_7564_8_3	refseq	NZ_FFZU01000015.1
8177603	GCF_900035835.1_7564_8_3_CLST_4	0	sanntis	31892	37788	Alkaloid	Isolate	GCF_900035835.1_7564_8_3	refseq	NZ_FFZU01000010.1
8177607	GCF_900035835.1_7564_8_3_CLST_8	0	sanntis	81869	125510	NRP	Isolate	GCF_900035835.1_7564_8_3	refseq	NZ_FFZU01000003.1
8177608	GCF_900035835.1_7564_8_3_CLST_9	0	sanntis	141190	165415	Other	Isolate	GCF_900035835.1_7564_8_3	refseq	NZ_FFZU01000003.1
8177612	GCF_900035845.1_7414_8_28_CLST_0	0	sanntis	81774	125403	NRP	Isolate	GCF_900035845.1_7414_8_28	refseq	NZ_FGAK01000004.1
8177613	GCF_900035845.1_7414_8_28_CLST_1	0	sanntis	141083	165308	Other	Isolate	GCF_900035845.1_7414_8_28	refseq	NZ_FGAK01000004.1
8177617	GCF_900035845.1_7414_8_28_CLST_5	0	sanntis	181589	203358	Polyketide	Isolate	GCF_900035845.1_7414_8_28	refseq	NZ_FGAK01000002.1
8177620	GCF_900035845.1_7414_8_28_CLST_8	10	sanntis	407	25278	Other	Isolate	GCF_900035845.1_7414_8_28	refseq	NZ_FGAK01000019.1
8177623	GCF_900035845.1_7414_8_28_CLST_11	0	sanntis	104222	110118	Alkaloid	Isolate	GCF_900035845.1_7414_8_28	refseq	NZ_FGAK01000008.1
8177624	GCF_900036945.1_8490_3_11_CLST_0	0	sanntis	200015	205303	Alkaloid	Isolate	GCF_900036945.1_8490_3_11	refseq	NZ_FFQL01000002.1
8177625	GCF_900036945.1_8490_3_11_CLST_1	1	sanntis	418414	443384	Other	Isolate	GCF_900036945.1_8490_3_11	refseq	NZ_FFQL01000001.1
8177629	GCF_900036945.1_8490_3_11_CLST_5	0	sanntis	15381	42158	Other	Isolate	GCF_900036945.1_8490_3_11	refseq	NZ_FFQL01000014.1
8177631	GCF_900036945.1_8490_3_11_CLST_7	0	sanntis	133044	185144	NRP	Isolate	GCF_900036945.1_8490_3_11	refseq	NZ_FFQL01000004.1
8177634	GCF_900037665.1_7712_8_58_CLST_0	1	sanntis	286735	311705	Other	Isolate	GCF_900037665.1_7712_8_58	refseq	NZ_FGCM01000003.1
8177637	GCF_900037665.1_7712_8_58_CLST_3	0	sanntis	12568	39345	Other	Isolate	GCF_900037665.1_7712_8_58	refseq	NZ_FGCM01000015.1
8177639	GCF_900037665.1_7712_8_58_CLST_5	10	sanntis	321	43068	NRP	Isolate	GCF_900037665.1_7712_8_58	refseq	NZ_FGCM01000005.1
8177641	GCF_900037665.1_7712_8_58_CLST_7	0	sanntis	200016	205304	Alkaloid	Isolate	GCF_900037665.1_7712_8_58	refseq	NZ_FGCM01000001.1
8177644	GCF_900037865.1_7480_7_3_CLST_0	0	sanntis	33643	39539	Alkaloid	Isolate	GCF_900037865.1_7480_7_3	refseq	NZ_FGIP01000004.1
8177645	GCF_900037865.1_7480_7_3_CLST_1	10	sanntis	264	43011	NRP	Isolate	GCF_900037865.1_7480_7_3	refseq	NZ_FGIP01000002.1
8177648	GCF_900037865.1_7480_7_3_CLST_4	0	sanntis	3813	30470	Other	Isolate	GCF_900037865.1_7480_7_3	refseq	NZ_FGIP01000020.1
8177650	GCF_900037865.1_7480_7_3_CLST_6	1	sanntis	125500	150470	Other	Isolate	GCF_900037865.1_7480_7_3	refseq	NZ_FGIP01000005.1
8177658	GCF_900037955.1_7480_7_35_CLST_3	1	sanntis	130912	173663	NRP	Isolate	GCF_900037955.1_7480_7_35	refseq	NZ_FGJK01000002.1
8177660	GCF_900037955.1_7480_7_35_CLST_5	1	sanntis	125299	150269	Other	Isolate	GCF_900037955.1_7480_7_35	refseq	NZ_FGJK01000005.1
8177662	GCF_900037955.1_7480_7_35_CLST_7	0	sanntis	12538	39195	Other	Isolate	GCF_900037955.1_7480_7_35	refseq	NZ_FGJK01000018.1
8177665	GCF_900037955.1_7480_7_35_CLST_10	0	sanntis	33645	39541	Alkaloid	Isolate	GCF_900037955.1_7480_7_35	refseq	NZ_FGJK01000004.1
8177667	GCF_900038205.1_7554_6_31_CLST_1	1	sanntis	125295	150265	Other	Isolate	GCF_900038205.1_7554_6_31	refseq	NZ_FFWO01000008.1
8177669	GCF_900038205.1_7554_6_31_CLST_3	1	sanntis	130918	173665	NRP	Isolate	GCF_900038205.1_7554_6_31	refseq	NZ_FFWO01000005.1
8177672	GCF_900038205.1_7554_6_31_CLST_6	0	sanntis	3813	30590	Other	Isolate	GCF_900038205.1_7554_6_31	refseq	NZ_FFWO01000018.1
8177676	GCF_900038205.1_7554_6_31_CLST_10	0	sanntis	199944	205232	Alkaloid	Isolate	GCF_900038205.1_7554_6_31	refseq	NZ_FFWO01000002.1
8177677	GCF_900038265.1_7554_6_52_CLST_0	1	sanntis	130930	173677	NRP	Isolate	GCF_900038265.1_7554_6_52	refseq	NZ_FFXD01000005.1
8177679	GCF_900038265.1_7554_6_52_CLST_2	10	sanntis	436	25406	Other	Isolate	GCF_900038265.1_7554_6_52	refseq	NZ_FFXD01000004.1
8177681	GCF_900038265.1_7554_6_52_CLST_4	0	sanntis	197983	203271	Alkaloid	Isolate	GCF_900038265.1_7554_6_52	refseq	NZ_FFXD01000002.1
8177682	GCF_900038265.1_7554_6_52_CLST_5	1	sanntis	12540	38894	Other	Isolate	GCF_900038265.1_7554_6_52	refseq	NZ_FFXD01000021.1
8177687	GCF_900038325.1_7414_7_55_CLST_0	10	sanntis	271	43018	NRP	Isolate	GCF_900038325.1_7414_7_55	refseq	NZ_FFYP01000004.1
8177689	GCF_900038325.1_7414_7_55_CLST_2	0	sanntis	33645	39541	Alkaloid	Isolate	GCF_900038325.1_7414_7_55	refseq	NZ_FFYP01000003.1
8177691	GCF_900038325.1_7414_7_55_CLST_4	1	sanntis	226435	251405	Other	Isolate	GCF_900038325.1_7414_7_55	refseq	NZ_FFYP01000002.1
8177696	GCF_900038325.1_7414_7_55_CLST_9	0	sanntis	3813	30518	Other	Isolate	GCF_900038325.1_7414_7_55	refseq	NZ_FFYP01000018.1
8177698	GCF_900038725.1_7414_7_58_CLST_0	1	sanntis	130937	173688	NRP	Isolate	GCF_900038725.1_7414_7_58	refseq	NZ_FFYQ01000005.1
8177700	GCF_900038725.1_7414_7_58_CLST_2	1	sanntis	12535	38811	Other	Isolate	GCF_900038725.1_7414_7_58	refseq	NZ_FFYQ01000021.1
8177703	GCF_900038725.1_7414_7_58_CLST_5	10	sanntis	433	25403	Other	Isolate	GCF_900038725.1_7414_7_58	refseq	NZ_FFYQ01000002.1
8177705	GCF_900038725.1_7414_7_58_CLST_7	0	sanntis	197898	203186	Alkaloid	Isolate	GCF_900038725.1_7414_7_58	refseq	NZ_FFYQ01000003.1
8177706	GCF_900038725.1_7414_7_58_CLST_8	0	sanntis	26042	34180	Terpene	Isolate	GCF_900038725.1_7414_7_58	refseq	NZ_FFYQ01000017.1
8177710	GCF_900039165.1_7521_6_26_CLST_0	10	sanntis	450	25420	Other	Isolate	GCF_900039165.1_7521_6_26	refseq	NZ_FGNA01000003.1
8177712	GCF_900039165.1_7521_6_26_CLST_2	0	sanntis	26042	34180	Terpene	Isolate	GCF_900039165.1_7521_6_26	refseq	NZ_FGNA01000015.1
8177714	GCF_900039165.1_7521_6_26_CLST_4	0	sanntis	200016	205304	Alkaloid	Isolate	GCF_900039165.1_7521_6_26	refseq	NZ_FGNA01000001.1
8177716	GCF_900039165.1_7521_6_26_CLST_6	1	sanntis	12536	38896	Other	Isolate	GCF_900039165.1_7521_6_26	refseq	NZ_FGNA01000018.1
8177719	GCF_900039165.1_7521_6_26_CLST_9	10	sanntis	344	43091	NRP	Isolate	GCF_900039165.1_7521_6_26	refseq	NZ_FGNA01000005.1
8177721	GCF_900039665.1_7554_6_91_CLST_0	0	sanntis	50572	70377	Terpene	Isolate	GCF_900039665.1_7554_6_91	refseq	NZ_FFYG01000011.1
8177723	GCF_900039665.1_7554_6_91_CLST_2	0	sanntis	31501	57673	Other	Isolate	GCF_900039665.1_7554_6_91	refseq	NZ_FFYG01000004.1
8177724	GCF_900039665.1_7554_6_91_CLST_3	0	sanntis	99411	119260	NRP	Isolate	GCF_900039665.1_7554_6_91	refseq	NZ_FFYG01000004.1
8177727	GCF_900039665.1_7554_6_91_CLST_6	1	sanntis	29280	54151	Other	Isolate	GCF_900039665.1_7554_6_91	refseq	NZ_FFYG01000018.1
8177732	GCF_900039665.1_7554_6_91_CLST_11	0	sanntis	170788	176684	Alkaloid	Isolate	GCF_900039665.1_7554_6_91	refseq	NZ_FFYG01000002.1
8177733	GCF_900039715.1_7521_5_2_CLST_0	0	sanntis	200014	205302	Alkaloid	Isolate	GCF_900039715.1_7521_5_2	refseq	NZ_FGHJ01000001.1
8177734	GCF_900039715.1_7521_5_2_CLST_1	0	sanntis	12991	39768	Other	Isolate	GCF_900039715.1_7521_5_2	refseq	NZ_FGHJ01000015.1
8177737	GCF_900039715.1_7521_5_2_CLST_4	10	sanntis	276	43023	NRP	Isolate	GCF_900039715.1_7521_5_2	refseq	NZ_FGHJ01000005.1
8177739	GCF_900039715.1_7521_5_2_CLST_6	0	sanntis	9061	17495	Terpene	Isolate	GCF_900039715.1_7521_5_2	refseq	NZ_FGHJ01000017.1
8177741	GCF_900039715.1_7521_5_2_CLST_8	1	sanntis	285644	310614	Other	Isolate	GCF_900039715.1_7521_5_2	refseq	NZ_FGHJ01000003.1
8177744	GCF_900039875.1_7521_6_34_CLST_0	0	sanntis	15382	42159	Other	Isolate	GCF_900039875.1_7521_6_34	refseq	NZ_FGNF01000017.1
8177747	GCF_900039875.1_7521_6_34_CLST_3	0	sanntis	81166	86835	Other	Isolate	GCF_900039875.1_7521_6_34	refseq	NZ_FGNF01000007.1
8177748	GCF_900039875.1_7521_6_34_CLST_4	1	sanntis	130932	173679	NRP	Isolate	GCF_900039875.1_7521_6_34	refseq	NZ_FGNF01000004.1
8177750	GCF_900039875.1_7521_6_34_CLST_6	10	sanntis	432	25402	Other	Isolate	GCF_900039875.1_7521_6_34	refseq	NZ_FGNF01000001.1
8177755	GCF_900039875.1_7521_6_34_CLST_11	0	sanntis	33645	39541	Alkaloid	Isolate	GCF_900039875.1_7521_6_34	refseq	NZ_FGNF01000006.1
8177756	GCF_900039925.1_7521_6_43_CLST_0	0	sanntis	199961	205249	Alkaloid	Isolate	GCF_900039925.1_7521_6_43	refseq	NZ_FGNM01000001.1
8177757	GCF_900039925.1_7521_6_43_CLST_1	0	sanntis	26048	34186	Terpene	Isolate	GCF_900039925.1_7521_6_43	refseq	NZ_FGNM01000015.1
8177759	GCF_900039925.1_7521_6_43_CLST_3	1	sanntis	130948	173695	NRP	Isolate	GCF_900039925.1_7521_6_43	refseq	NZ_FGNM01000005.1
8177761	GCF_900039925.1_7521_6_43_CLST_5	10	sanntis	449	25419	Other	Isolate	GCF_900039925.1_7521_6_43	refseq	NZ_FGNM01000003.1
8177765	GCF_900039925.1_7521_6_43_CLST_9	1	sanntis	12991	39291	Other	Isolate	GCF_900039925.1_7521_6_43	refseq	NZ_FGNM01000018.1
8177767	GCF_900040125.1_7414_8_92_CLST_0	10	sanntis	294	43041	NRP	Isolate	GCF_900040125.1_7414_8_92	refseq	NZ_FGHF01000004.1
8177770	GCF_900040125.1_7414_8_92_CLST_3	0	sanntis	199990	205278	Alkaloid	Isolate	GCF_900040125.1_7414_8_92	refseq	NZ_FGHF01000002.1
8177771	GCF_900040125.1_7414_8_92_CLST_4	10	sanntis	532	25502	Other	Isolate	GCF_900040125.1_7414_8_92	refseq	NZ_FGHF01000003.1
8177775	GCF_900040125.1_7414_8_92_CLST_8	0	sanntis	15375	42128	Other	Isolate	GCF_900040125.1_7414_8_92	refseq	NZ_FGHF01000013.1
8177777	GCF_900040145.1_7480_7_47_CLST_0	1	sanntis	130920	173667	NRP	Isolate	GCF_900040145.1_7480_7_47	refseq	NZ_FGJS01000002.1
8177779	GCF_900040145.1_7480_7_47_CLST_2	10	sanntis	414	25384	Other	Isolate	GCF_900040145.1_7480_7_47	refseq	NZ_FGJS01000005.1
8177781	GCF_900040145.1_7480_7_47_CLST_4	0	sanntis	9049	17483	Terpene	Isolate	GCF_900040145.1_7480_7_47	refseq	NZ_FGJS01000020.1
8177784	GCF_900040145.1_7480_7_47_CLST_7	1	sanntis	3813	30113	Other	Isolate	GCF_900040145.1_7480_7_47	refseq	NZ_FGJS01000031.1
8177787	GCF_900040145.1_7480_7_47_CLST_10	0	sanntis	33645	39541	Alkaloid	Isolate	GCF_900040145.1_7480_7_47	refseq	NZ_FGJS01000003.1
8177789	GCF_900040235.1_7521_5_58_CLST_0	1	sanntis	12543	38843	Other	Isolate	GCF_900040235.1_7521_5_58	refseq	NZ_FGLF01000021.1
8177792	GCF_900040235.1_7521_5_58_CLST_3	10	sanntis	532	25505	Other	Isolate	GCF_900040235.1_7521_5_58	refseq	NZ_FGLF01000006.1
8177794	GCF_900040235.1_7521_5_58_CLST_5	10	sanntis	316	43063	NRP	Isolate	GCF_900040235.1_7521_5_58	refseq	NZ_FGLF01000003.1
8177796	GCF_900040235.1_7521_5_58_CLST_7	0	sanntis	199958	205246	Alkaloid	Isolate	GCF_900040235.1_7521_5_58	refseq	NZ_FGLF01000002.1
8177800	GCF_900040355.1_7521_6_30_CLST_1	0	sanntis	252596	271206	NRP	Isolate	GCF_900040355.1_7521_6_30	refseq	NZ_FGND01000002.1
8177801	GCF_900040355.1_7521_6_30_CLST_2	0	sanntis	314037	340599	Other	Isolate	GCF_900040355.1_7521_6_30	refseq	NZ_FGND01000002.1
8177802	GCF_900040355.1_7521_6_30_CLST_3	0	sanntis	593747	612819	Terpene	Isolate	GCF_900040355.1_7521_6_30	refseq	NZ_FGND01000002.1
8177806	GCF_900040355.1_7521_6_30_CLST_7	0	sanntis	1078466	1084362	Alkaloid	Isolate	GCF_900040355.1_7521_6_30	refseq	NZ_FGND01000001.1
8177807	GCF_900040355.1_7521_6_30_CLST_8	0	sanntis	31990	54775	RiPP	Isolate	GCF_900040355.1_7521_6_30	refseq	NZ_FGND01000006.1
8177809	GCF_900040355.1_7521_6_30_CLST_10	1	sanntis	289873	314850	Other	Isolate	GCF_900040355.1_7521_6_30	refseq	NZ_FGND01000003.1
8177812	GCF_900040385.1_7521_6_60_CLST_0	0	sanntis	72583	80721	Terpene	Isolate	GCF_900040385.1_7521_6_60	refseq	NZ_FGNY01000011.1
8177814	GCF_900040385.1_7521_6_60_CLST_2	1	sanntis	226607	251577	Other	Isolate	GCF_900040385.1_7521_6_60	refseq	NZ_FGNY01000002.1
8177816	GCF_900040385.1_7521_6_60_CLST_4	0	sanntis	199944	205232	Alkaloid	Isolate	GCF_900040385.1_7521_6_60	refseq	NZ_FGNY01000001.1
8177819	GCF_900040385.1_7521_6_60_CLST_7	0	sanntis	15386	42163	Other	Isolate	GCF_900040385.1_7521_6_60	refseq	NZ_FGNY01000016.1
8177822	GCF_900040385.1_7521_6_60_CLST_10	10	sanntis	278	43025	NRP	Isolate	GCF_900040385.1_7521_6_60	refseq	NZ_FGNY01000006.1
8177825	GCF_900040595.1_7469_7_72_CLST_1	0	sanntis	12541	39318	Other	Isolate	GCF_900040595.1_7469_7_72	refseq	NZ_FGUM01000016.1
8177827	GCF_900040595.1_7469_7_72_CLST_3	1	sanntis	227549	252519	Other	Isolate	GCF_900040595.1_7469_7_72	refseq	NZ_FGUM01000003.1
8177830	GCF_900040595.1_7469_7_72_CLST_6	0	sanntis	92718	136271	NRP	Isolate	GCF_900040595.1_7469_7_72	refseq	NZ_FGUM01000002.1
8177832	GCF_900040595.1_7469_7_72_CLST_8	0	sanntis	197901	203189	Alkaloid	Isolate	GCF_900040595.1_7469_7_72	refseq	NZ_FGUM01000004.1
8177836	GCF_900040785.1_7521_6_49_CLST_2	0	sanntis	12544	39321	Other	Isolate	GCF_900040785.1_7521_6_49	refseq	NZ_FGNN01000015.1
8177838	GCF_900040785.1_7521_6_49_CLST_4	0	sanntis	200018	205306	Alkaloid	Isolate	GCF_900040785.1_7521_6_49	refseq	NZ_FGNN01000001.1
8177839	GCF_900040785.1_7521_6_49_CLST_5	1	sanntis	130940	173687	NRP	Isolate	GCF_900040785.1_7521_6_49	refseq	NZ_FGNN01000005.1
8177841	GCF_900040785.1_7521_6_49_CLST_7	10	sanntis	442	25412	Other	Isolate	GCF_900040785.1_7521_6_49	refseq	NZ_FGNN01000003.1
8177844	GCF_900040815.1_7414_7_16_CLST_0	0	sanntis	60618	86795	Other	Isolate	GCF_900040815.1_7414_7_16	refseq	NZ_FGOJ01000003.1
8177845	GCF_900040815.1_7414_7_16_CLST_1	0	sanntis	102600	148474	NRP	Isolate	GCF_900040815.1_7414_7_16	refseq	NZ_FGOJ01000003.1
8177849	GCF_900040815.1_7414_7_16_CLST_5	10	sanntis	448	25427	Other	Isolate	GCF_900040815.1_7414_7_16	refseq	NZ_FGOJ01000002.1
8177852	GCF_900040815.1_7414_7_16_CLST_8	0	sanntis	66637	75709	Terpene	Isolate	GCF_900040815.1_7414_7_16	refseq	NZ_FGOJ01000007.1
8177854	GCF_900040815.1_7414_7_16_CLST_10	0	sanntis	153472	159368	Alkaloid	Isolate	GCF_900040815.1_7414_7_16	refseq	NZ_FGOJ01000005.1
8177855	GCF_900040935.1_7480_7_16_CLST_0	0	sanntis	33689	39585	Alkaloid	Isolate	GCF_900040935.1_7480_7_16	refseq	NZ_FGQG01000003.1
8177856	GCF_900040935.1_7480_7_16_CLST_1	1	sanntis	130936	173683	NRP	Isolate	GCF_900040935.1_7480_7_16	refseq	NZ_FGQG01000005.1
8177858	GCF_900040935.1_7480_7_16_CLST_3	0	sanntis	3892	30621	Other	Isolate	GCF_900040935.1_7480_7_16	refseq	NZ_FGQG01000017.1
8177860	GCF_900040935.1_7480_7_16_CLST_5	1	sanntis	226420	251390	Other	Isolate	GCF_900040935.1_7480_7_16	refseq	NZ_FGQG01000002.1
8177865	GCF_900040955.1_7480_7_37_CLST_0	0	sanntis	9049	17483	Terpene	Isolate	GCF_900040955.1_7480_7_37	refseq	NZ_FGQL01000016.1
8177867	GCF_900040955.1_7480_7_37_CLST_2	1	sanntis	125298	150268	Other	Isolate	GCF_900040955.1_7480_7_37	refseq	NZ_FGQL01000005.1
8177870	GCF_900040955.1_7480_7_37_CLST_5	0	sanntis	199974	205262	Alkaloid	Isolate	GCF_900040955.1_7480_7_37	refseq	NZ_FGQL01000002.1
8177872	GCF_900040955.1_7480_7_37_CLST_7	1	sanntis	3813	30113	Other	Isolate	GCF_900040955.1_7480_7_37	refseq	NZ_FGQL01000029.1
8177874	GCF_900040955.1_7480_7_37_CLST_9	10	sanntis	262	43009	NRP	Isolate	GCF_900040955.1_7480_7_37	refseq	NZ_FGQL01000007.1
8177876	GCF_900041015.1_7521_6_44_CLST_0	1	sanntis	12991	39291	Other	Isolate	GCF_900041015.1_7521_6_44	refseq	NZ_FGRV01000021.1
8177878	GCF_900041015.1_7521_6_44_CLST_2	1	sanntis	130929	173676	NRP	Isolate	GCF_900041015.1_7521_6_44	refseq	NZ_FGRV01000003.1
8177881	GCF_900041015.1_7521_6_44_CLST_5	0	sanntis	33645	39541	Alkaloid	Isolate	GCF_900041015.1_7521_6_44	refseq	NZ_FGRV01000002.1
8177883	GCF_900041015.1_7521_6_44_CLST_7	1	sanntis	125271	150241	Other	Isolate	GCF_900041015.1_7521_6_44	refseq	NZ_FGRV01000007.1
8177885	GCF_900041015.1_7521_6_44_CLST_9	0	sanntis	9062	17496	Terpene	Isolate	GCF_900041015.1_7521_6_44	refseq	NZ_FGRV01000017.1
8177887	GCF_900041045.1_7469_7_8_CLST_0	1	sanntis	10797	35668	Other	Isolate	GCF_900041045.1_7469_7_8	refseq	NZ_FGST01000021.1
8177890	GCF_900041045.1_7469_7_8_CLST_3	0	sanntis	170663	176559	Alkaloid	Isolate	GCF_900041045.1_7469_7_8	refseq	NZ_FGST01000004.1
8177891	GCF_900041045.1_7469_7_8_CLST_4	0	sanntis	29102	48907	Terpene	Isolate	GCF_900041045.1_7469_7_8	refseq	NZ_FGST01000003.1
8177895	GCF_900041045.1_7469_7_8_CLST_8	0	sanntis	81859	125500	NRP	Isolate	GCF_900041045.1_7469_7_8	refseq	NZ_FGST01000005.1
8177896	GCF_900041045.1_7469_7_8_CLST_9	0	sanntis	141180	165405	Other	Isolate	GCF_900041045.1_7469_7_8	refseq	NZ_FGST01000005.1
8177900	GCF_900041235.1_7748_6_32_CLST_1	0	sanntis	152309	174360	Terpene	Isolate	GCF_900041235.1_7748_6_32	refseq	NZ_FGWG01000001.1
8177901	GCF_900041235.1_7748_6_32_CLST_2	0	sanntis	401538	428172	Other	Isolate	GCF_900041235.1_7748_6_32	refseq	NZ_FGWG01000001.1
8177902	GCF_900041235.1_7748_6_32_CLST_3	0	sanntis	444722	490867	NRP	Isolate	GCF_900041235.1_7748_6_32	refseq	NZ_FGWG01000001.1
8177907	GCF_900041235.1_7748_6_32_CLST_8	0	sanntis	32002	54788	RiPP	Isolate	GCF_900041235.1_7748_6_32	refseq	NZ_FGWG01000011.1
8177909	GCF_900041235.1_7748_6_32_CLST_10	11	sanntis	353	22765	Other	Isolate	GCF_900041235.1_7748_6_32	refseq	NZ_FGWG01000014.1
8177912	GCF_900041235.1_7748_6_32_CLST_13	0	sanntis	154752	159320	Other	Isolate	GCF_900041235.1_7748_6_32	refseq	NZ_FGWG01000003.1
8177914	GCF_900041825.1_7521_6_66_CLST_1	0	sanntis	200009	205297	Alkaloid	Isolate	GCF_900041825.1_7521_6_66	refseq	NZ_FGOC01000001.1
8177916	GCF_900041825.1_7521_6_66_CLST_3	1	sanntis	226244	251214	Other	Isolate	GCF_900041825.1_7521_6_66	refseq	NZ_FGOC01000003.1
8177919	GCF_900041825.1_7521_6_66_CLST_6	0	sanntis	13040	39793	Other	Isolate	GCF_900041825.1_7521_6_66	refseq	NZ_FGOC01000014.1
8177921	GCF_900041825.1_7521_6_66_CLST_8	1	sanntis	130943	173690	NRP	Isolate	GCF_900041825.1_7521_6_66	refseq	NZ_FGOC01000006.1
8177924	GCF_900041945.1_7712_8_86_CLST_0	0	sanntis	12544	39225	Other	Isolate	GCF_900041945.1_7712_8_86	refseq	NZ_FGPG01000015.1
8177926	GCF_900041945.1_7712_8_86_CLST_2	0	sanntis	78795	84083	Alkaloid	Isolate	GCF_900041945.1_7712_8_86	refseq	NZ_FGPG01000003.1
8177928	GCF_900041945.1_7712_8_86_CLST_4	1	sanntis	130948	173695	NRP	Isolate	GCF_900041945.1_7712_8_86	refseq	NZ_FGPG01000005.1
8177930	GCF_900041945.1_7712_8_86_CLST_6	1	sanntis	286849	311819	Other	Isolate	GCF_900041945.1_7712_8_86	refseq	NZ_FGPG01000001.1
8177933	GCF_900041945.1_7712_8_86_CLST_9	0	sanntis	27173	35311	Terpene	Isolate	GCF_900041945.1_7712_8_86	refseq	NZ_FGPG01000016.1
8177936	GCF_900042035.1_7521_5_22_CLST_0	1	sanntis	130940	174177	NRP	Isolate	GCF_900042035.1_7521_5_22	refseq	NZ_FGPZ01000005.1
8177939	GCF_900042035.1_7521_5_22_CLST_3	0	sanntis	199998	205286	Alkaloid	Isolate	GCF_900042035.1_7521_5_22	refseq	NZ_FGPZ01000001.1
8177940	GCF_900042035.1_7521_5_22_CLST_4	1	sanntis	12544	38844	Other	Isolate	GCF_900042035.1_7521_5_22	refseq	NZ_FGPZ01000019.1
8177943	GCF_900042035.1_7521_5_22_CLST_7	0	sanntis	26042	34180	Terpene	Isolate	GCF_900042035.1_7521_5_22	refseq	NZ_FGPZ01000015.1
8177946	GCF_900042035.1_7521_5_22_CLST_10	10	sanntis	432	25402	Other	Isolate	GCF_900042035.1_7521_5_22	refseq	NZ_FGPZ01000003.1
8177948	GCF_900042125.1_7748_6_14_CLST_0	0	sanntis	81869	125510	NRP	Isolate	GCF_900042125.1_7748_6_14	refseq	NZ_FGQV01000004.1
8177949	GCF_900042125.1_7748_6_14_CLST_1	0	sanntis	141190	165415	Other	Isolate	GCF_900042125.1_7748_6_14	refseq	NZ_FGQV01000004.1
8177956	GCF_900042125.1_7748_6_14_CLST_8	10	sanntis	535	25406	Other	Isolate	GCF_900042125.1_7748_6_14	refseq	NZ_FGQV01000019.1
8177958	GCF_900042125.1_7748_6_14_CLST_10	0	sanntis	170821	176717	Alkaloid	Isolate	GCF_900042125.1_7748_6_14	refseq	NZ_FGQV01000002.1
8177959	GCF_900042125.1_7748_6_14_CLST_11	1	sanntis	50595	70400	Terpene	Isolate	GCF_900042125.1_7748_6_14	refseq	NZ_FGQV01000015.1
8177961	GCF_900042185.1_7521_5_82_CLST_0	10	sanntis	279	43026	NRP	Isolate	GCF_900042185.1_7521_5_82	refseq	NZ_FGRE01000005.1
8177963	GCF_900042185.1_7521_5_82_CLST_2	0	sanntis	200011	205299	Alkaloid	Isolate	GCF_900042185.1_7521_5_82	refseq	NZ_FGRE01000003.1
8177964	GCF_900042185.1_7521_5_82_CLST_3	1	sanntis	12991	39291	Other	Isolate	GCF_900042185.1_7521_5_82	refseq	NZ_FGRE01000021.1
8177966	GCF_900042185.1_7521_5_82_CLST_5	10	sanntis	532	25502	Other	Isolate	GCF_900042185.1_7521_5_82	refseq	NZ_FGRE01000002.1
8177971	GCF_900042265.1_7521_6_76_CLST_0	0	sanntis	128361	133649	Alkaloid	Isolate	GCF_900042265.1_7521_6_76	refseq	NZ_FGSC01000001.1
8177973	GCF_900042265.1_7521_6_76_CLST_2	0	sanntis	12541	39246	Other	Isolate	GCF_900042265.1_7521_6_76	refseq	NZ_FGSC01000016.1
8177978	GCF_900042265.1_7521_6_76_CLST_7	1	sanntis	227572	252542	Other	Isolate	GCF_900042265.1_7521_6_76	refseq	NZ_FGSC01000003.1
8177980	GCF_900042265.1_7521_6_76_CLST_9	10	sanntis	344	43091	NRP	Isolate	GCF_900042265.1_7521_6_76	refseq	NZ_FGSC01000006.1
8177985	GCF_900042485.1_7414_8_35_CLST_3	1	sanntis	226466	251436	Other	Isolate	GCF_900042485.1_7414_8_35	refseq	NZ_FGFA01000003.1
8177987	GCF_900042485.1_7414_8_35_CLST_5	0	sanntis	3866	30571	Other	Isolate	GCF_900042485.1_7414_8_35	refseq	NZ_FGFA01000017.1
8177989	GCF_900042485.1_7414_8_35_CLST_7	1	sanntis	130918	173665	NRP	Isolate	GCF_900042485.1_7414_8_35	refseq	NZ_FGFA01000005.1
8177992	GCF_900042485.1_7414_8_35_CLST_10	0	sanntis	198284	203572	Alkaloid	Isolate	GCF_900042485.1_7414_8_35	refseq	NZ_FGFA01000001.1
8177993	GCF_900042715.1_7748_6_31_CLST_0	0	sanntis	12543	39320	Other	Isolate	GCF_900042715.1_7748_6_31	refseq	NZ_FGWH01000016.1
8177996	GCF_900042715.1_7748_6_31_CLST_3	1	sanntis	226795	251766	Other	Isolate	GCF_900042715.1_7748_6_31	refseq	NZ_FGWH01000002.1
8177998	GCF_900042715.1_7748_6_31_CLST_5	1	sanntis	130943	173690	NRP	Isolate	GCF_900042715.1_7748_6_31	refseq	NZ_FGWH01000005.1
8178000	GCF_900042715.1_7748_6_31_CLST_7	0	sanntis	73100	81238	Terpene	Isolate	GCF_900042715.1_7748_6_31	refseq	NZ_FGWH01000010.1
8178004	GCF_900042715.1_7748_6_31_CLST_11	0	sanntis	200008	205296	Alkaloid	Isolate	GCF_900042715.1_7748_6_31	refseq	NZ_FGWH01000003.1
8178006	GCF_900043555.1_7748_6_63_CLST_1	1	sanntis	285654	310624	Other	Isolate	GCF_900043555.1_7748_6_63	refseq	NZ_FFPB01000003.1
8178009	GCF_900043555.1_7748_6_63_CLST_4	10	sanntis	306	43053	NRP	Isolate	GCF_900043555.1_7748_6_63	refseq	NZ_FFPB01000005.1
8178011	GCF_900043555.1_7748_6_63_CLST_6	0	sanntis	201290	207186	Alkaloid	Isolate	GCF_900043555.1_7748_6_63	refseq	NZ_FFPB01000001.1
8178013	GCF_900043555.1_7748_6_63_CLST_8	0	sanntis	17486	44239	Other	Isolate	GCF_900043555.1_7748_6_63	refseq	NZ_FFPB01000014.1
8178016	GCF_900043915.1_7414_7_24_CLST_1	0	sanntis	199949	205237	Alkaloid	Isolate	GCF_900043915.1_7414_7_24	refseq	NZ_FFUZ01000001.1
8178018	GCF_900043915.1_7414_7_24_CLST_3	10	sanntis	3	26231	Other	Isolate	GCF_900043915.1_7414_7_24	refseq	NZ_FFUZ01000019.1
8178020	GCF_900043915.1_7414_7_24_CLST_5	10	sanntis	447	25417	Other	Isolate	GCF_900043915.1_7414_7_24	refseq	NZ_FFUZ01000003.1
8178022	GCF_900043915.1_7414_7_24_CLST_7	10	sanntis	274	43021	NRP	Isolate	GCF_900043915.1_7414_7_24	refseq	NZ_FFUZ01000005.1
8178025	GCF_900043935.1_7414_7_1_CLST_0	10	sanntis	447	25417	Other	Isolate	GCF_900043935.1_7414_7_1	refseq	NZ_FFUY01000002.1
8178029	GCF_900043935.1_7414_7_1_CLST_4	1	sanntis	3617	29917	Other	Isolate	GCF_900043935.1_7414_7_1	refseq	NZ_FFUY01000027.1
8178031	GCF_900043935.1_7414_7_1_CLST_6	0	sanntis	199918	205206	Alkaloid	Isolate	GCF_900043935.1_7414_7_1	refseq	NZ_FFUY01000003.1
8178032	GCF_900043935.1_7414_7_1_CLST_7	0	sanntis	9049	17483	Terpene	Isolate	GCF_900043935.1_7414_7_1	refseq	NZ_FFUY01000015.1
8178035	GCF_900043935.1_7414_7_1_CLST_10	10	sanntis	283	43030	NRP	Isolate	GCF_900043935.1_7414_7_1	refseq	NZ_FFUY01000005.1
8178038	GCF_900044385.1_7414_7_15_CLST_1	10	sanntis	495	25465	Other	Isolate	GCF_900044385.1_7414_7_15	refseq	NZ_FFVH01000005.1
8178040	GCF_900044385.1_7414_7_15_CLST_3	0	sanntis	3811	30516	Other	Isolate	GCF_900044385.1_7414_7_15	refseq	NZ_FFVH01000019.1
8178042	GCF_900044385.1_7414_7_15_CLST_5	0	sanntis	199934	205222	Alkaloid	Isolate	GCF_900044385.1_7414_7_15	refseq	NZ_FFVH01000001.1
8178043	GCF_900044385.1_7414_7_15_CLST_6	10	sanntis	270	43022	NRP	Isolate	GCF_900044385.1_7414_7_15	refseq	NZ_FFVH01000004.1
8178049	GCF_900044595.1_7480_8_18_CLST_1	0	sanntis	197876	203164	Alkaloid	Isolate	GCF_900044595.1_7480_8_18	refseq	NZ_FGVO01000003.1
8178050	GCF_900044595.1_7480_8_18_CLST_2	10	sanntis	427	25397	Other	Isolate	GCF_900044595.1_7480_8_18	refseq	NZ_FGVO01000002.1
8178053	GCF_900044595.1_7480_8_18_CLST_5	0	sanntis	26055	34193	Terpene	Isolate	GCF_900044595.1_7480_8_18	refseq	NZ_FGVO01000017.1
8178055	GCF_900044595.1_7480_8_18_CLST_7	10	sanntis	1	26340	Other	Isolate	GCF_900044595.1_7480_8_18	refseq	NZ_FGVO01000026.1
8178057	GCF_900044595.1_7480_8_18_CLST_9	1	sanntis	130928	173675	NRP	Isolate	GCF_900044595.1_7480_8_18	refseq	NZ_FGVO01000006.1
8178059	GCF_900044785.1_7469_7_70_CLST_0	1	sanntis	227332	252302	Other	Isolate	GCF_900044785.1_7469_7_70	refseq	NZ_FFPP01000003.1
8178062	GCF_900044785.1_7469_7_70_CLST_3	0	sanntis	91372	97268	Alkaloid	Isolate	GCF_900044785.1_7469_7_70	refseq	NZ_FFPP01000002.1
8178063	GCF_900044785.1_7469_7_70_CLST_4	1	sanntis	130935	173682	NRP	Isolate	GCF_900044785.1_7469_7_70	refseq	NZ_FFPP01000005.1
8178066	GCF_900044785.1_7469_7_70_CLST_7	0	sanntis	12988	39765	Other	Isolate	GCF_900044785.1_7469_7_70	refseq	NZ_FFPP01000016.1
8178070	GCF_900044795.1_7480_8_2_CLST_1	1	sanntis	130913	173660	NRP	Isolate	GCF_900044795.1_7480_8_2	refseq	NZ_FFPN01000005.1
8178072	GCF_900044795.1_7480_8_2_CLST_3	0	sanntis	115714	121002	Alkaloid	Isolate	GCF_900044795.1_7480_8_2	refseq	NZ_FFPN01000001.1
8178074	GCF_900044795.1_7480_8_2_CLST_5	10	sanntis	420	25390	Other	Isolate	GCF_900044795.1_7480_8_2	refseq	NZ_FFPN01000003.1
8178077	GCF_900044795.1_7480_8_2_CLST_8	1	sanntis	3809	30103	Other	Isolate	GCF_900044795.1_7480_8_2	refseq	NZ_FFPN01000023.1
8178080	GCF_900045015.1_7414_8_84_CLST_1	0	sanntis	33627	39523	Alkaloid	Isolate	GCF_900045015.1_7414_8_84	refseq	NZ_FGHA01000003.1
8178081	GCF_900045015.1_7414_8_84_CLST_2	10	sanntis	344	43091	NRP	Isolate	GCF_900045015.1_7414_8_84	refseq	NZ_FGHA01000004.1
8178083	GCF_900045015.1_7414_8_84_CLST_4	1	sanntis	125299	150269	Other	Isolate	GCF_900045015.1_7414_8_84	refseq	NZ_FGHA01000007.1
8178085	GCF_900045015.1_7414_8_84_CLST_6	0	sanntis	26083	34221	Terpene	Isolate	GCF_900045015.1_7414_8_84	refseq	NZ_FGHA01000018.1
8178087	GCF_900045015.1_7414_8_84_CLST_8	1	sanntis	3813	30113	Other	Isolate	GCF_900045015.1_7414_8_84	refseq	NZ_FGHA01000027.1
8178091	GCF_900045095.1_7554_6_15_CLST_0	0	sanntis	197516	202804	Alkaloid	Isolate	GCF_900045095.1_7554_6_15	refseq	NZ_FGOM01000001.1
8178092	GCF_900045095.1_7554_6_15_CLST_1	1	sanntis	125255	150225	Other	Isolate	GCF_900045095.1_7554_6_15	refseq	NZ_FGOM01000006.1
8178095	GCF_900045095.1_7554_6_15_CLST_4	0	sanntis	3918	30695	Other	Isolate	GCF_900045095.1_7554_6_15	refseq	NZ_FGOM01000019.1
8178099	GCF_900045095.1_7554_6_15_CLST_8	10	sanntis	3	43145	NRP	Isolate	GCF_900045095.1_7554_6_15	refseq	NZ_FGOM01000004.1
8178103	GCF_900045125.1_7521_5_57_CLST_1	1	sanntis	29289	54160	Other	Isolate	GCF_900045125.1_7521_5_57	refseq	NZ_FGQZ01000017.1
8178105	GCF_900045125.1_7521_5_57_CLST_3	0	sanntis	180027	201494	Terpene	Isolate	GCF_900045125.1_7521_5_57	refseq	NZ_FGQZ01000002.1
8178109	GCF_900045125.1_7521_5_57_CLST_7	0	sanntis	82000	125641	NRP	Isolate	GCF_900045125.1_7521_5_57	refseq	NZ_FGQZ01000005.1
8178110	GCF_900045125.1_7521_5_57_CLST_8	0	sanntis	141321	165546	Other	Isolate	GCF_900045125.1_7521_5_57	refseq	NZ_FGQZ01000005.1
8178113	GCF_900045125.1_7521_5_57_CLST_11	0	sanntis	170779	176675	Alkaloid	Isolate	GCF_900045125.1_7521_5_57	refseq	NZ_FGQZ01000004.1
8178114	GCF_900045135.1_7521_6_35_CLST_0	0	sanntis	12540	38603	Other	Isolate	GCF_900045135.1_7521_6_35	refseq	NZ_FGRT01000024.1
8178116	GCF_900045135.1_7521_6_35_CLST_2	1	sanntis	125359	150329	Other	Isolate	GCF_900045135.1_7521_6_35	refseq	NZ_FGRT01000006.1
8178118	GCF_900045135.1_7521_6_35_CLST_4	0	sanntis	33645	39541	Alkaloid	Isolate	GCF_900045135.1_7521_6_35	refseq	NZ_FGRT01000002.1
8178120	GCF_900045135.1_7521_6_35_CLST_6	0	sanntis	25972	34110	Terpene	Isolate	GCF_900045135.1_7521_6_35	refseq	NZ_FGRT01000020.1
8178123	GCF_900045135.1_7521_6_35_CLST_9	1	sanntis	130942	173689	NRP	Isolate	GCF_900045135.1_7521_6_35	refseq	NZ_FGRT01000003.1
8178126	GCF_900045175.1_7480_8_65_CLST_0	0	sanntis	199992	205280	Alkaloid	Isolate	GCF_900045175.1_7480_8_65	refseq	NZ_FGWV01000001.1
8178129	GCF_900045175.1_7480_8_65_CLST_3	10	sanntis	273	43020	NRP	Isolate	GCF_900045175.1_7480_8_65	refseq	NZ_FGWV01000004.1
8178132	GCF_900045175.1_7480_8_65_CLST_6	10	sanntis	426	25396	Other	Isolate	GCF_900045175.1_7480_8_65	refseq	NZ_FGWV01000003.1
8178134	GCF_900045175.1_7480_8_65_CLST_8	0	sanntis	12533	39166	Other	Isolate	GCF_900045175.1_7480_8_65	refseq	NZ_FGWV01000018.1
8178138	GCF_900045495.1_7554_6_8_CLST_1	0	sanntis	200012	205300	Alkaloid	Isolate	GCF_900045495.1_7554_6_8	refseq	NZ_FFVF01000002.1
8178139	GCF_900045495.1_7554_6_8_CLST_2	10	sanntis	278	43025	NRP	Isolate	GCF_900045495.1_7554_6_8	refseq	NZ_FFVF01000004.1
8178141	GCF_900045495.1_7554_6_8_CLST_4	1	sanntis	125376	150346	Other	Isolate	GCF_900045495.1_7554_6_8	refseq	NZ_FFVF01000006.1
8178145	GCF_900045495.1_7554_6_8_CLST_8	0	sanntis	77243	101929	Other	Isolate	GCF_900045495.1_7554_6_8	refseq	NZ_FFVF01000011.1
8178148	GCF_900045495.1_7554_6_8_CLST_11	0	sanntis	81358	87027	Other	Isolate	GCF_900045495.1_7554_6_8	refseq	NZ_FFVF01000007.1
8178149	GCF_900045785.1_7414_7_76_CLST_0	10	sanntis	425	27290	Other	Isolate	GCF_900045785.1_7414_7_76	refseq	NZ_FFZB01000006.1
8178152	GCF_900045785.1_7414_7_76_CLST_3	0	sanntis	62618	105508	NRP	Isolate	GCF_900045785.1_7414_7_76	refseq	NZ_FFZB01000005.1
8178153	GCF_900045785.1_7414_7_76_CLST_4	0	sanntis	119512	146639	Other	Isolate	GCF_900045785.1_7414_7_76	refseq	NZ_FFZB01000005.1
8178156	GCF_900045785.1_7414_7_76_CLST_7	0	sanntis	97722	103618	Alkaloid	Isolate	GCF_900045785.1_7414_7_76	refseq	NZ_FFZB01000004.1
8178157	GCF_900045785.1_7414_7_76_CLST_8	0	sanntis	268963	273948	Terpene	Isolate	GCF_900045785.1_7414_7_76	refseq	NZ_FFZB01000002.1
8178161	GCF_900045795.1_7414_7_79_CLST_1	10	sanntis	520	25391	Other	Isolate	GCF_900045795.1_7414_7_79	refseq	NZ_FFZE01000019.1
8178163	GCF_900045795.1_7414_7_79_CLST_3	0	sanntis	31885	37781	Alkaloid	Isolate	GCF_900045795.1_7414_7_79	refseq	NZ_FFZE01000003.1
8178164	GCF_900045795.1_7414_7_79_CLST_4	0	sanntis	181605	203368	Polyketide	Isolate	GCF_900045795.1_7414_7_79	refseq	NZ_FFZE01000001.1
8178167	GCF_900045795.1_7414_7_79_CLST_7	0	sanntis	82000	125641	NRP	Isolate	GCF_900045795.1_7414_7_79	refseq	NZ_FFZE01000004.1
8178168	GCF_900045795.1_7414_7_79_CLST_8	0	sanntis	141321	165546	Other	Isolate	GCF_900045795.1_7414_7_79	refseq	NZ_FFZE01000004.1
8178172	GCF_900046035.1_7554_6_76_CLST_0	0	sanntis	133698	154087	Terpene	Isolate	GCF_900046035.1_7554_6_76	refseq	NZ_FGOP01000004.1
8178176	GCF_900046035.1_7554_6_76_CLST_4	0	sanntis	252593	271203	NRP	Isolate	GCF_900046035.1_7554_6_76	refseq	NZ_FGOP01000003.1
8178177	GCF_900046035.1_7554_6_76_CLST_5	0	sanntis	314034	340596	Other	Isolate	GCF_900046035.1_7554_6_76	refseq	NZ_FGOP01000003.1
8178180	GCF_900046035.1_7554_6_76_CLST_8	0	sanntis	32110	54895	RiPP	Isolate	GCF_900046035.1_7554_6_76	refseq	NZ_FGOP01000010.1
8178182	GCF_900046035.1_7554_6_76_CLST_10	0	sanntis	576889	582785	Alkaloid	Isolate	GCF_900046035.1_7554_6_76	refseq	NZ_FGOP01000001.1
8178183	GCF_900046035.1_7554_6_76_CLST_11	10	sanntis	423	25400	Other	Isolate	GCF_900046035.1_7554_6_76	refseq	NZ_FGOP01000007.1
8178185	GCF_900046085.1_7748_6_25_CLST_0	0	sanntis	200037	205325	Alkaloid	Isolate	GCF_900046085.1_7748_6_25	refseq	NZ_FGSK01000001.1
8178187	GCF_900046085.1_7748_6_25_CLST_2	1	sanntis	227451	252421	Other	Isolate	GCF_900046085.1_7748_6_25	refseq	NZ_FGSK01000003.1
8178190	GCF_900046085.1_7748_6_25_CLST_5	0	sanntis	130947	173694	NRP	Isolate	GCF_900046085.1_7748_6_25	refseq	NZ_FGSK01000006.1
8178193	GCF_900046085.1_7748_6_25_CLST_8	0	sanntis	12562	39377	Other	Isolate	GCF_900046085.1_7748_6_25	refseq	NZ_FGSK01000015.1
8178195	GCF_900046175.1_7469_7_16_CLST_0	0	sanntis	197896	203184	Alkaloid	Isolate	GCF_900046175.1_7469_7_16	refseq	NZ_FGSY01000001.1
8178198	GCF_900046175.1_7469_7_16_CLST_3	10	sanntis	502	25472	Other	Isolate	GCF_900046175.1_7469_7_16	refseq	NZ_FGSY01000003.1
8178200	GCF_900046175.1_7469_7_16_CLST_5	0	sanntis	3813	30518	Other	Isolate	GCF_900046175.1_7469_7_16	refseq	NZ_FGSY01000016.1
8178202	GCF_900046175.1_7469_7_16_CLST_7	1	sanntis	128160	170908	NRP	Isolate	GCF_900046175.1_7469_7_16	refseq	NZ_FGSY01000006.1
8178205	GCF_900046285.1_7469_7_60_CLST_0	0	sanntis	81869	125510	NRP	Isolate	GCF_900046285.1_7469_7_60	refseq	NZ_FGUB01000004.1
8178206	GCF_900046285.1_7469_7_60_CLST_1	0	sanntis	141190	165415	Other	Isolate	GCF_900046285.1_7469_7_60	refseq	NZ_FGUB01000004.1
8178209	GCF_900046285.1_7469_7_60_CLST_4	0	sanntis	50593	70398	Terpene	Isolate	GCF_900046285.1_7469_7_60	refseq	NZ_FGUB01000001.1
8178213	GCF_900046285.1_7469_7_60_CLST_8	0	sanntis	170813	176709	Alkaloid	Isolate	GCF_900046285.1_7469_7_60	refseq	NZ_FGUB01000003.1
8178214	GCF_900046285.1_7469_7_60_CLST_9	1	sanntis	29276	54147	Other	Isolate	GCF_900046285.1_7469_7_60	refseq	NZ_FGUB01000019.1
8178219	GCF_900046295.1_7469_7_62_CLST_2	0	sanntis	83698	89594	Alkaloid	Isolate	GCF_900046295.1_7469_7_62	refseq	NZ_FGUD01000011.1
8178220	GCF_900046295.1_7469_7_62_CLST_3	1	sanntis	29268	54139	Other	Isolate	GCF_900046295.1_7469_7_62	refseq	NZ_FGUD01000020.1
8178222	GCF_900046295.1_7469_7_62_CLST_5	0	sanntis	81774	125415	NRP	Isolate	GCF_900046295.1_7469_7_62	refseq	NZ_FGUD01000003.1
8178223	GCF_900046295.1_7469_7_62_CLST_6	0	sanntis	141095	165320	Other	Isolate	GCF_900046295.1_7469_7_62	refseq	NZ_FGUD01000003.1
8178226	GCF_900046295.1_7469_7_62_CLST_9	0	sanntis	181682	203445	Polyketide	Isolate	GCF_900046295.1_7469_7_62	refseq	NZ_FGUD01000001.1
8178232	GCF_900046315.1_7564_8_12_CLST_3	0	sanntis	33588	39484	Alkaloid	Isolate	GCF_900046315.1_7564_8_12	refseq	NZ_FGUN01000001.1
8178233	GCF_900046315.1_7564_8_12_CLST_4	1	sanntis	465153	490123	Other	Isolate	GCF_900046315.1_7564_8_12	refseq	NZ_FGUN01000001.1
8178235	GCF_900046315.1_7564_8_12_CLST_6	0	sanntis	3813	30518	Other	Isolate	GCF_900046315.1_7564_8_12	refseq	NZ_FGUN01000015.1
8178237	GCF_900046315.1_7564_8_12_CLST_8	1	sanntis	130920	173667	NRP	Isolate	GCF_900046315.1_7564_8_12	refseq	NZ_FGUN01000004.1
8178239	GCF_900046335.1_7469_7_76_CLST_0	1	sanntis	3849	46596	NRP	Isolate	GCF_900046335.1_7469_7_76	refseq	NZ_FGUR01000016.1
8178241	GCF_900046335.1_7469_7_76_CLST_2	0	sanntis	127893	133181	Alkaloid	Isolate	GCF_900046335.1_7469_7_76	refseq	NZ_FGUR01000005.1
8178243	GCF_900046335.1_7469_7_76_CLST_4	0	sanntis	25986	34124	Terpene	Isolate	GCF_900046335.1_7469_7_76	refseq	NZ_FGUR01000018.1
8178246	GCF_900046335.1_7469_7_76_CLST_7	10	sanntis	414	25384	Other	Isolate	GCF_900046335.1_7469_7_76	refseq	NZ_FGUR01000002.1
8178248	GCF_900046335.1_7469_7_76_CLST_9	1	sanntis	3803	30103	Other	Isolate	GCF_900046335.1_7469_7_76	refseq	NZ_FGUR01000025.1
8178250	GCF_900046855.1_7414_8_14_CLST_0	0	sanntis	3813	30518	Other	Isolate	GCF_900046855.1_7414_8_14	refseq	NZ_FGEV01000019.1
8178255	GCF_900046855.1_7414_8_14_CLST_5	10	sanntis	264	43012	NRP	Isolate	GCF_900046855.1_7414_8_14	refseq	NZ_FGEV01000004.1
8178258	GCF_900046855.1_7414_8_14_CLST_8	0	sanntis	201357	207253	Alkaloid	Isolate	GCF_900046855.1_7414_8_14	refseq	NZ_FGEV01000001.1
8178259	GCF_900046855.1_7414_8_14_CLST_9	1	sanntis	180147	205117	Other	Isolate	GCF_900046855.1_7414_8_14	refseq	NZ_FGEV01000003.1
8178261	GCF_900047175.1_7414_7_90_CLST_0	1	sanntis	29276	54147	Other	Isolate	GCF_900047175.1_7414_7_90	refseq	NZ_FFZL01000020.1
8178264	GCF_900047175.1_7414_7_90_CLST_3	0	sanntis	31491	57687	Other	Isolate	GCF_900047175.1_7414_7_90	refseq	NZ_FFZL01000002.1
8178265	GCF_900047175.1_7414_7_90_CLST_4	0	sanntis	99425	119274	NRP	Isolate	GCF_900047175.1_7414_7_90	refseq	NZ_FFZL01000002.1
8178268	GCF_900047175.1_7414_7_90_CLST_7	10	sanntis	190	21953	Polyketide	Isolate	GCF_900047175.1_7414_7_90	refseq	NZ_FFZL01000016.1
8178270	GCF_900047175.1_7414_7_90_CLST_9	0	sanntis	31884	37780	Alkaloid	Isolate	GCF_900047175.1_7414_7_90	refseq	NZ_FFZL01000006.1
8178274	GCF_900047375.1_7712_8_39_CLST_0	0	sanntis	26042	34180	Terpene	Isolate	GCF_900047375.1_7712_8_39	refseq	NZ_FGBY01000015.1
8178277	GCF_900047375.1_7712_8_39_CLST_3	1	sanntis	130893	173640	NRP	Isolate	GCF_900047375.1_7712_8_39	refseq	NZ_FGBY01000005.1
8178280	GCF_900047375.1_7712_8_39_CLST_6	10	sanntis	450	25422	Other	Isolate	GCF_900047375.1_7712_8_39	refseq	NZ_FGBY01000003.1
8178282	GCF_900047375.1_7712_8_39_CLST_8	0	sanntis	201366	207262	Alkaloid	Isolate	GCF_900047375.1_7712_8_39	refseq	NZ_FGBY01000001.1
8178283	GCF_900047375.1_7712_8_39_CLST_9	1	sanntis	12541	38841	Other	Isolate	GCF_900047375.1_7712_8_39	refseq	NZ_FGBY01000019.1
8178287	GCF_900047395.1_7712_8_48_CLST_1	1	sanntis	4885	29855	Other	Isolate	GCF_900047395.1_7712_8_48	refseq	NZ_FGCF01000025.1
8178289	GCF_900047395.1_7712_8_48_CLST_3	0	sanntis	200007	205295	Alkaloid	Isolate	GCF_900047395.1_7712_8_48	refseq	NZ_FGCF01000001.1
8178292	GCF_900047395.1_7712_8_48_CLST_6	0	sanntis	12991	39768	Other	Isolate	GCF_900047395.1_7712_8_48	refseq	NZ_FGCF01000015.1
8178295	GCF_900047395.1_7712_8_48_CLST_9	1	sanntis	133044	175791	NRP	Isolate	GCF_900047395.1_7712_8_48	refseq	NZ_FGCF01000005.1
8178297	GCF_900048185.1_7521_6_55_CLST_0	10	sanntis	192	21955	Polyketide	Isolate	GCF_900048185.1_7521_6_55	refseq	NZ_FGRX01000015.1
8178301	GCF_900048185.1_7521_6_55_CLST_4	10	sanntis	555	25426	Other	Isolate	GCF_900048185.1_7521_6_55	refseq	NZ_FGRX01000020.1
8178305	GCF_900048185.1_7521_6_55_CLST_8	0	sanntis	104289	110185	Alkaloid	Isolate	GCF_900048185.1_7521_6_55	refseq	NZ_FGRX01000009.1
8178306	GCF_900048185.1_7521_6_55_CLST_9	0	sanntis	81869	125510	NRP	Isolate	GCF_900048185.1_7521_6_55	refseq	NZ_FGRX01000003.1
8178307	GCF_900048185.1_7521_6_55_CLST_10	0	sanntis	141190	165415	Other	Isolate	GCF_900048185.1_7521_6_55	refseq	NZ_FGRX01000003.1
8178310	GCF_900048215.1_7480_8_47_CLST_0	0	sanntis	9049	17483	Terpene	Isolate	GCF_900048215.1_7480_8_47	refseq	NZ_FGWJ01000018.1
8178312	GCF_900048215.1_7480_8_47_CLST_2	11	sanntis	69	27293	Other	Isolate	GCF_900048215.1_7480_8_47	refseq	NZ_FGWJ01000030.1
8178314	GCF_900048215.1_7480_8_47_CLST_4	10	sanntis	265	43012	NRP	Isolate	GCF_900048215.1_7480_8_47	refseq	NZ_FGWJ01000003.1
8178316	GCF_900048215.1_7480_8_47_CLST_6	1	sanntis	3871	30201	Other	Isolate	GCF_900048215.1_7480_8_47	refseq	NZ_FGWJ01000027.1
8178319	GCF_900048215.1_7480_8_47_CLST_9	0	sanntis	33645	39541	Alkaloid	Isolate	GCF_900048215.1_7480_8_47	refseq	NZ_FGWJ01000006.1
8178322	GCF_900048335.1_7480_8_68_CLST_1	10	sanntis	262	43009	NRP	Isolate	GCF_900048335.1_7480_8_68	refseq	NZ_FGWX01000004.1
8178326	GCF_900048335.1_7480_8_68_CLST_5	1	sanntis	226182	251152	Other	Isolate	GCF_900048335.1_7480_8_68	refseq	NZ_FGWX01000002.1
8178328	GCF_900048335.1_7480_8_68_CLST_7	0	sanntis	33609	39505	Alkaloid	Isolate	GCF_900048335.1_7480_8_68	refseq	NZ_FGWX01000003.1
8178329	GCF_900048335.1_7480_8_68_CLST_8	0	sanntis	3813	30542	Other	Isolate	GCF_900048335.1_7480_8_68	refseq	NZ_FGWX01000019.1
8178332	GCF_900048345.1_7480_8_69_CLST_0	0	sanntis	15362	42019	Other	Isolate	GCF_900048345.1_7480_8_69	refseq	NZ_FGWY01000017.1
8178335	GCF_900048345.1_7480_8_69_CLST_3	1	sanntis	130929	173676	NRP	Isolate	GCF_900048345.1_7480_8_69	refseq	NZ_FGWY01000005.1
8178338	GCF_900048345.1_7480_8_69_CLST_6	1	sanntis	299962	324932	Other	Isolate	GCF_900048345.1_7480_8_69	refseq	NZ_FGWY01000001.1
8178341	GCF_900048345.1_7480_8_69_CLST_9	0	sanntis	197824	203112	Alkaloid	Isolate	GCF_900048345.1_7480_8_69	refseq	NZ_FGWY01000003.1
8178343	GCF_900048375.1_7480_8_74_CLST_1	1	sanntis	130923	173670	NRP	Isolate	GCF_900048375.1_7480_8_74	refseq	NZ_FGXB01000004.1
8178345	GCF_900048375.1_7480_8_74_CLST_3	0	sanntis	9224	17658	Terpene	Isolate	GCF_900048375.1_7480_8_74	refseq	NZ_FGXB01000017.1
8178347	GCF_900048375.1_7480_8_74_CLST_5	1	sanntis	3813	30113	Other	Isolate	GCF_900048375.1_7480_8_74	refseq	NZ_FGXB01000026.1
8178349	GCF_900048375.1_7480_8_74_CLST_7	0	sanntis	197820	203108	Alkaloid	Isolate	GCF_900048375.1_7480_8_74	refseq	NZ_FGXB01000003.1
8178351	GCF_900048375.1_7480_8_74_CLST_9	10	sanntis	414	25384	Other	Isolate	GCF_900048375.1_7480_8_74	refseq	NZ_FGXB01000002.1
8178355	GCF_900048525.1_7414_8_30_CLST_1	1	sanntis	285471	310441	Other	Isolate	GCF_900048525.1_7414_8_30	refseq	NZ_FGEY01000003.1
8178358	GCF_900048525.1_7414_8_30_CLST_4	1	sanntis	130942	173689	NRP	Isolate	GCF_900048525.1_7414_8_30	refseq	NZ_FGEY01000005.1
8178361	GCF_900048525.1_7414_8_30_CLST_7	0	sanntis	201385	207281	Alkaloid	Isolate	GCF_900048525.1_7414_8_30	refseq	NZ_FGEY01000001.1
8178362	GCF_900048525.1_7414_8_30_CLST_8	0	sanntis	12546	39323	Other	Isolate	GCF_900048525.1_7414_8_30	refseq	NZ_FGEY01000015.1
8178365	GCF_900048585.1_7712_8_65_CLST_1	10	sanntis	519	25489	Other	Isolate	GCF_900048585.1_7712_8_65	refseq	NZ_FGFQ01000003.1
8178368	GCF_900048585.1_7712_8_65_CLST_4	0	sanntis	123871	129159	Alkaloid	Isolate	GCF_900048585.1_7712_8_65	refseq	NZ_FGFQ01000001.1
8178369	GCF_900048585.1_7712_8_65_CLST_5	0	sanntis	12541	39318	Other	Isolate	GCF_900048585.1_7712_8_65	refseq	NZ_FGFQ01000015.1
8178371	GCF_900048585.1_7712_8_65_CLST_7	0	sanntis	130948	173695	NRP	Isolate	GCF_900048585.1_7712_8_65	refseq	NZ_FGFQ01000005.1
8178374	GCF_900048665.1_7414_8_65_CLST_0	1	sanntis	227439	252409	Other	Isolate	GCF_900048665.1_7414_8_65	refseq	NZ_FGGO01000003.1
8178376	GCF_900048665.1_7414_8_65_CLST_2	0	sanntis	201287	207183	Alkaloid	Isolate	GCF_900048665.1_7414_8_65	refseq	NZ_FGGO01000001.1
8178378	GCF_900048665.1_7414_8_65_CLST_4	0	sanntis	12535	39192	Other	Isolate	GCF_900048665.1_7414_8_65	refseq	NZ_FGGO01000018.1
8178381	GCF_900048665.1_7414_8_65_CLST_7	1	sanntis	130930	173677	NRP	Isolate	GCF_900048665.1_7414_8_65	refseq	NZ_FGGO01000004.1
8178384	GCF_900049395.1_7748_6_16_CLST_0	0	sanntis	9049	17483	Terpene	Isolate	GCF_900049395.1_7748_6_16	refseq	NZ_FHBR01000019.1
8178387	GCF_900049395.1_7748_6_16_CLST_3	1	sanntis	51627	76596	Other	Isolate	GCF_900049395.1_7748_6_16	refseq	NZ_FHBR01000011.1
8178389	GCF_900049395.1_7748_6_16_CLST_5	0	sanntis	45453	51349	Alkaloid	Isolate	GCF_900049395.1_7748_6_16	refseq	NZ_FHBR01000004.1
8178390	GCF_900049395.1_7748_6_16_CLST_6	0	sanntis	3918	30551	Other	Isolate	GCF_900049395.1_7748_6_16	refseq	NZ_FHBR01000018.1
8178393	GCF_900049395.1_7748_6_16_CLST_9	1	sanntis	130998	173745	NRP	Isolate	GCF_900049395.1_7748_6_16	refseq	NZ_FHBR01000002.1
8178395	GCF_900049775.1_7564_8_40_CLST_0	0	sanntis	4101	30806	Other	Isolate	GCF_900049775.1_7564_8_40	refseq	NZ_FGZK01000019.1
8178398	GCF_900049775.1_7564_8_40_CLST_3	10	sanntis	422	25392	Other	Isolate	GCF_900049775.1_7564_8_40	refseq	NZ_FGZK01000005.1
8178401	GCF_900049775.1_7564_8_40_CLST_6	10	sanntis	270	43017	NRP	Isolate	GCF_900049775.1_7564_8_40	refseq	NZ_FGZK01000004.1
8178404	GCF_900049775.1_7564_8_40_CLST_9	0	sanntis	200001	205289	Alkaloid	Isolate	GCF_900049775.1_7564_8_40	refseq	NZ_FGZK01000001.1
8178406	GCF_900049805.1_7480_8_34_CLST_0	1	sanntis	3617	29917	Other	Isolate	GCF_900049805.1_7480_8_34	refseq	NZ_FHDJ01000026.1
8178409	GCF_900049805.1_7480_8_34_CLST_3	0	sanntis	197839	203127	Alkaloid	Isolate	GCF_900049805.1_7480_8_34	refseq	NZ_FHDJ01000001.1
8178410	GCF_900049805.1_7480_8_34_CLST_4	1	sanntis	130797	173545	NRP	Isolate	GCF_900049805.1_7480_8_34	refseq	NZ_FHDJ01000004.1
8178412	GCF_900049805.1_7480_8_34_CLST_6	10	sanntis	443	25413	Other	Isolate	GCF_900049805.1_7480_8_34	refseq	NZ_FHDJ01000003.1
8178416	GCF_900049805.1_7480_8_34_CLST_10	0	sanntis	25746	34179	Terpene	Isolate	GCF_900049805.1_7480_8_34	refseq	NZ_FHDJ01000016.1
8178419	GCF_900050285.1_7469_7_34_CLST_1	0	sanntis	200002	205290	Alkaloid	Isolate	GCF_900050285.1_7469_7_34	refseq	NZ_FHCM01000003.1
8178420	GCF_900050285.1_7469_7_34_CLST_2	10	sanntis	423	25393	Other	Isolate	GCF_900050285.1_7469_7_34	refseq	NZ_FHCM01000002.1
8178422	GCF_900050285.1_7469_7_34_CLST_4	0	sanntis	12529	39234	Other	Isolate	GCF_900050285.1_7469_7_34	refseq	NZ_FHCM01000016.1
8178425	GCF_900050285.1_7469_7_34_CLST_7	10	sanntis	281	43028	NRP	Isolate	GCF_900050285.1_7469_7_34	refseq	NZ_FHCM01000006.1
8178429	GCF_900050605.1_7564_8_73_CLST_1	0	sanntis	121496	126784	Alkaloid	Isolate	GCF_900050605.1_7564_8_73	refseq	NZ_FHAG01000001.1
8178430	GCF_900050605.1_7564_8_73_CLST_2	1	sanntis	130916	174546	NRP	Isolate	GCF_900050605.1_7564_8_73	refseq	NZ_FHAG01000005.1
8178432	GCF_900050605.1_7564_8_73_CLST_4	1	sanntis	227442	252412	Other	Isolate	GCF_900050605.1_7564_8_73	refseq	NZ_FHAG01000003.1
8178434	GCF_900050605.1_7564_8_73_CLST_6	0	sanntis	3881	30514	Other	Isolate	GCF_900050605.1_7564_8_73	refseq	NZ_FHAG01000017.1
8178438	GCF_900050615.1_7564_8_76_CLST_0	1	sanntis	3811	30111	Other	Isolate	GCF_900050615.1_7564_8_76	refseq	NZ_FHAJ01000025.1
8178441	GCF_900050615.1_7564_8_76_CLST_3	10	sanntis	422	25392	Other	Isolate	GCF_900050615.1_7564_8_76	refseq	NZ_FHAJ01000012.1
8178443	GCF_900050615.1_7564_8_76_CLST_5	0	sanntis	201267	207163	Alkaloid	Isolate	GCF_900050615.1_7564_8_76	refseq	NZ_FHAJ01000001.1
8178445	GCF_900050615.1_7564_8_76_CLST_7	10	sanntis	271	43018	NRP	Isolate	GCF_900050615.1_7564_8_76	refseq	NZ_FHAJ01000004.1
8178447	GCF_900050615.1_7564_8_76_CLST_9	0	sanntis	26783	34921	Terpene	Isolate	GCF_900050615.1_7564_8_76	refseq	NZ_FHAJ01000018.1
8178449	GCF_900050635.1_7480_8_4_CLST_0	10	sanntis	502	25472	Other	Isolate	GCF_900050635.1_7480_8_4	refseq	NZ_FHDC01000002.1
8178451	GCF_900050635.1_7480_8_4_CLST_2	1	sanntis	3819	30188	Other	Isolate	GCF_900050635.1_7480_8_4	refseq	NZ_FHDC01000026.1
8178453	GCF_900050635.1_7480_8_4_CLST_4	0	sanntis	37012	42908	Alkaloid	Isolate	GCF_900050635.1_7480_8_4	refseq	NZ_FHDC01000003.1
8178454	GCF_900050635.1_7480_8_4_CLST_5	0	sanntis	225046	227243	Polyketide	Isolate	GCF_900050635.1_7480_8_4	refseq	NZ_FHDC01000003.1
8178456	GCF_900050635.1_7480_8_4_CLST_7	0	sanntis	26131	34269	Terpene	Isolate	GCF_900050635.1_7480_8_4	refseq	NZ_FHDC01000018.1
8178459	GCF_900050635.1_7480_8_4_CLST_10	1	sanntis	130909	173656	NRP	Isolate	GCF_900050635.1_7480_8_4	refseq	NZ_FHDC01000005.1
8178461	GCF_900051785.1_7564_8_26_CLST_0	0	sanntis	33575	39471	Alkaloid	Isolate	GCF_900051785.1_7564_8_26	refseq	NZ_FGZD01000007.1
8178464	GCF_900051785.1_7564_8_26_CLST_3	10	sanntis	262	43009	NRP	Isolate	GCF_900051785.1_7564_8_26	refseq	NZ_FGZD01000005.1
8178466	GCF_900051785.1_7564_8_26_CLST_5	1	sanntis	3813	30113	Other	Isolate	GCF_900051785.1_7564_8_26	refseq	NZ_FGZD01000025.1
8178470	GCF_900051785.1_7564_8_26_CLST_9	1	sanntis	125237	150207	Other	Isolate	GCF_900051785.1_7564_8_26	refseq	NZ_FGZD01000008.1
8178472	GCF_900051815.1_7521_6_67_CLST_0	10	sanntis	2	43222	NRP	Isolate	GCF_900051815.1_7521_6_67	refseq	NZ_FHCA01000004.1
8178476	GCF_900051815.1_7521_6_67_CLST_4	0	sanntis	200011	205299	Alkaloid	Isolate	GCF_900051815.1_7521_6_67	refseq	NZ_FHCA01000001.1
8178479	GCF_900051815.1_7521_6_67_CLST_7	0	sanntis	12537	39314	Other	Isolate	GCF_900051815.1_7521_6_67	refseq	NZ_FHCA01000016.1
8178481	GCF_900051815.1_7521_6_67_CLST_9	1	sanntis	125275	150245	Other	Isolate	GCF_900051815.1_7521_6_67	refseq	NZ_FHCA01000007.1
8178483	GCF_900053485.1_7469_7_81_CLST_0	0	sanntis	199941	205229	Alkaloid	Isolate	GCF_900053485.1_7469_7_81	refseq	NZ_FHCY01000003.1
8178484	GCF_900053485.1_7469_7_81_CLST_1	10	sanntis	431	25401	Other	Isolate	GCF_900053485.1_7469_7_81	refseq	NZ_FHCY01000002.1
8178490	GCF_900053485.1_7469_7_81_CLST_7	10	sanntis	290	42848	NRP	Isolate	GCF_900053485.1_7469_7_81	refseq	NZ_FHCY01000005.1
8178492	GCF_900053485.1_7469_7_81_CLST_9	0	sanntis	12543	39249	Other	Isolate	GCF_900053485.1_7469_7_81	refseq	NZ_FHCY01000015.1
8178494	GCF_900054445.1_7748_6_55_CLST_0	10	sanntis	298	43045	NRP	Isolate	GCF_900054445.1_7748_6_55	refseq	NZ_FGYC01000005.1
8178496	GCF_900054445.1_7748_6_55_CLST_2	0	sanntis	82463	87751	Alkaloid	Isolate	GCF_900054445.1_7748_6_55	refseq	NZ_FGYC01000002.1
8178499	GCF_900054445.1_7748_6_55_CLST_5	10	sanntis	436	25406	Other	Isolate	GCF_900054445.1_7748_6_55	refseq	NZ_FGYC01000003.1
8178502	GCF_900054445.1_7748_6_55_CLST_8	1	sanntis	12546	38909	Other	Isolate	GCF_900054445.1_7748_6_55	refseq	NZ_FGYC01000020.1
8178504	GCF_900054485.1_7414_7_62_CLST_0	1	sanntis	3813	30065	Other	Isolate	GCF_900054485.1_7414_7_62	refseq	NZ_FHFC01000025.1
8178506	GCF_900054485.1_7414_7_62_CLST_2	10	sanntis	502	25472	Other	Isolate	GCF_900054485.1_7414_7_62	refseq	NZ_FHFC01000003.1
8178508	GCF_900054485.1_7414_7_62_CLST_4	10	sanntis	268	43015	NRP	Isolate	GCF_900054485.1_7414_7_62	refseq	NZ_FHFC01000005.1
8178510	GCF_900054485.1_7414_7_62_CLST_6	0	sanntis	27176	35314	Terpene	Isolate	GCF_900054485.1_7414_7_62	refseq	NZ_FHFC01000016.1
8178514	GCF_900054485.1_7414_7_62_CLST_10	0	sanntis	199937	205225	Alkaloid	Isolate	GCF_900054485.1_7414_7_62	refseq	NZ_FHFC01000001.1
8178517	GCF_900054495.1_7521_6_58_CLST_1	1	sanntis	227462	252432	Other	Isolate	GCF_900054495.1_7521_6_58	refseq	NZ_FHFK01000003.1
8178521	GCF_900054495.1_7521_6_58_CLST_5	0	sanntis	12545	39442	Other	Isolate	GCF_900054495.1_7521_6_58	refseq	NZ_FHFK01000016.1
8178523	GCF_900054495.1_7521_6_58_CLST_7	10	sanntis	2	43324	NRP	Isolate	GCF_900054495.1_7521_6_58	refseq	NZ_FHFK01000004.1
8178526	GCF_900054495.1_7521_6_58_CLST_10	0	sanntis	201409	207305	Alkaloid	Isolate	GCF_900054495.1_7521_6_58	refseq	NZ_FHFK01000001.1
8178527	GCF_900054925.1_7564_8_87_CLST_0	1	sanntis	3918	30272	Other	Isolate	GCF_900054925.1_7564_8_87	refseq	NZ_FHEW01000024.1
8178529	GCF_900054925.1_7564_8_87_CLST_2	0	sanntis	199956	205244	Alkaloid	Isolate	GCF_900054925.1_7564_8_87	refseq	NZ_FHEW01000002.1
8178530	GCF_900054925.1_7564_8_87_CLST_3	1	sanntis	125299	150269	Other	Isolate	GCF_900054925.1_7564_8_87	refseq	NZ_FHEW01000007.1
8178532	GCF_900054925.1_7564_8_87_CLST_5	0	sanntis	25994	34132	Terpene	Isolate	GCF_900054925.1_7564_8_87	refseq	NZ_FHEW01000016.1
8178534	GCF_900054925.1_7564_8_87_CLST_7	0	sanntis	130872	173619	NRP	Isolate	GCF_900054925.1_7564_8_87	refseq	NZ_FHEW01000004.1
8178538	GCF_900054935.1_7712_8_71_CLST_0	0	sanntis	170828	176724	Alkaloid	Isolate	GCF_900054935.1_7712_8_71	refseq	NZ_FHFA01000003.1
8178539	GCF_900054935.1_7712_8_71_CLST_1	0	sanntis	81651	125292	NRP	Isolate	GCF_900054935.1_7712_8_71	refseq	NZ_FHFA01000004.1
8178540	GCF_900054935.1_7712_8_71_CLST_2	0	sanntis	140972	165197	Other	Isolate	GCF_900054935.1_7712_8_71	refseq	NZ_FHFA01000004.1
8178545	GCF_900054935.1_7712_8_71_CLST_7	0	sanntis	33291	55054	Polyketide	Isolate	GCF_900054935.1_7712_8_71	refseq	NZ_FHFA01000011.1
8178547	GCF_900054935.1_7712_8_71_CLST_9	1	sanntis	29326	54197	Other	Isolate	GCF_900054935.1_7712_8_71	refseq	NZ_FHFA01000018.1
8178550	GCF_900055305.1_7480_8_43_CLST_0	0	sanntis	12530	39235	Other	Isolate	GCF_900055305.1_7480_8_43	refseq	NZ_FHDL01000018.1
8178552	GCF_900055305.1_7480_8_43_CLST_2	1	sanntis	130920	173667	NRP	Isolate	GCF_900055305.1_7480_8_43	refseq	NZ_FHDL01000004.1
8178556	GCF_900055305.1_7480_8_43_CLST_6	0	sanntis	33645	39541	Alkaloid	Isolate	GCF_900055305.1_7480_8_43	refseq	NZ_FHDL01000002.1
8178558	GCF_900055305.1_7480_8_43_CLST_8	10	sanntis	423	25393	Other	Isolate	GCF_900055305.1_7480_8_43	refseq	NZ_FHDL01000003.1
8178560	GCF_900056265.1_7564_8_85_CLST_0	10	sanntis	278	43025	NRP	Isolate	GCF_900056265.1_7564_8_85	refseq	NZ_FHAO01000004.1
8178564	GCF_900056265.1_7564_8_85_CLST_4	0	sanntis	12529	39258	Other	Isolate	GCF_900056265.1_7564_8_85	refseq	NZ_FHAO01000019.1
8178566	GCF_900056265.1_7564_8_85_CLST_6	10	sanntis	442	25414	Other	Isolate	GCF_900056265.1_7564_8_85	refseq	NZ_FHAO01000002.1
8178570	GCF_900056265.1_7564_8_85_CLST_10	0	sanntis	82443	87731	Alkaloid	Isolate	GCF_900056265.1_7564_8_85	refseq	NZ_FHAO01000008.1
8178573	GCF_900056955.1_7564_8_56_CLST_2	10	sanntis	276	43023	NRP	Isolate	GCF_900056955.1_7564_8_56	refseq	NZ_FGZU01000006.1
8178575	GCF_900056955.1_7564_8_56_CLST_4	10	sanntis	428	25398	Other	Isolate	GCF_900056955.1_7564_8_56	refseq	NZ_FGZU01000003.1
8178578	GCF_900056955.1_7564_8_56_CLST_7	0	sanntis	12537	39218	Other	Isolate	GCF_900056955.1_7564_8_56	refseq	NZ_FGZU01000015.1
8178580	GCF_900056955.1_7564_8_56_CLST_9	0	sanntis	199960	205248	Alkaloid	Isolate	GCF_900056955.1_7564_8_56	refseq	NZ_FGZU01000001.1
8178582	GCF_900057795.1_7564_8_62_CLST_0	0	sanntis	104193	110089	Alkaloid	Isolate	GCF_900057795.1_7564_8_62	refseq	NZ_FGZZ01000009.1
8178584	GCF_900057795.1_7564_8_62_CLST_2	1	sanntis	29296	54167	Other	Isolate	GCF_900057795.1_7564_8_62	refseq	NZ_FGZZ01000020.1
8178586	GCF_900057795.1_7564_8_62_CLST_4	0	sanntis	80839	125526	NRP	Isolate	GCF_900057795.1_7564_8_62	refseq	NZ_FGZZ01000003.1
8178587	GCF_900057795.1_7564_8_62_CLST_5	0	sanntis	141206	167402	Other	Isolate	GCF_900057795.1_7564_8_62	refseq	NZ_FGZZ01000003.1
8178590	GCF_900057795.1_7564_8_62_CLST_8	0	sanntis	122777	144540	Polyketide	Isolate	GCF_900057795.1_7564_8_62	refseq	NZ_FGZZ01000004.1
8178594	GCF_900058115.1_7748_6_42_CLST_0	1	sanntis	226702	251672	Other	Isolate	GCF_900058115.1_7748_6_42	refseq	NZ_FHDZ01000001.1
8178596	GCF_900058115.1_7748_6_42_CLST_2	1	sanntis	12546	38900	Other	Isolate	GCF_900058115.1_7748_6_42	refseq	NZ_FHDZ01000022.1
8178598	GCF_900058115.1_7748_6_42_CLST_4	0	sanntis	199960	205248	Alkaloid	Isolate	GCF_900058115.1_7748_6_42	refseq	NZ_FHDZ01000002.1
8178602	GCF_900058115.1_7748_6_42_CLST_8	10	sanntis	2	43224	NRP	Isolate	GCF_900058115.1_7748_6_42	refseq	NZ_FHDZ01000005.1
8178606	GCF_900058375.1_7564_8_15_CLST_2	0	sanntis	12541	39318	Other	Isolate	GCF_900058375.1_7564_8_15	refseq	NZ_FHEJ01000015.1
8178608	GCF_900058375.1_7564_8_15_CLST_4	10	sanntis	443	25414	Other	Isolate	GCF_900058375.1_7564_8_15	refseq	NZ_FHEJ01000003.1
8178611	GCF_900058375.1_7564_8_15_CLST_7	1	sanntis	130809	173556	NRP	Isolate	GCF_900058375.1_7564_8_15	refseq	NZ_FHEJ01000005.1
8178613	GCF_900058375.1_7564_8_15_CLST_9	0	sanntis	199870	205158	Alkaloid	Isolate	GCF_900058375.1_7564_8_15	refseq	NZ_FHEJ01000001.1
8178614	GCF_900058915.1_8728_5_38_CLST_0	0	sanntis	15379	41982	Other	Isolate	GCF_900058915.1_8728_5_38	refseq	NZ_FHEN01000012.1
8178617	GCF_900058915.1_8728_5_38_CLST_3	10	sanntis	532	25502	Other	Isolate	GCF_900058915.1_8728_5_38	refseq	NZ_FHEN01000001.1
8178621	GCF_900058915.1_8728_5_38_CLST_7	0	sanntis	200008	205296	Alkaloid	Isolate	GCF_900058915.1_8728_5_38	refseq	NZ_FHEN01000002.1
8178622	GCF_900058915.1_8728_5_38_CLST_8	10	sanntis	302	43049	NRP	Isolate	GCF_900058915.1_8728_5_38	refseq	NZ_FHEN01000006.1
8178625	GCF_900060035.1_7414_7_25_CLST_1	1	sanntis	3813	30185	Other	Isolate	GCF_900060035.1_7414_7_25	refseq	NZ_FHAV01000027.1
8178627	GCF_900060035.1_7414_7_25_CLST_3	1	sanntis	125299	150269	Other	Isolate	GCF_900060035.1_7414_7_25	refseq	NZ_FHAV01000004.1
8178629	GCF_900060035.1_7414_7_25_CLST_5	10	sanntis	1	43515	NRP	Isolate	GCF_900060035.1_7414_7_25	refseq	NZ_FHAV01000003.1
8178632	GCF_900060035.1_7414_7_25_CLST_8	0	sanntis	199941	205229	Alkaloid	Isolate	GCF_900060035.1_7414_7_25	refseq	NZ_FHAV01000001.1
8178633	GCF_900060035.1_7414_7_25_CLST_9	0	sanntis	9061	17495	Terpene	Isolate	GCF_900060035.1_7414_7_25	refseq	NZ_FHAV01000017.1
8178636	GCF_900062805.1_7469_7_58_CLST_0	10	sanntis	502	25472	Other	Isolate	GCF_900062805.1_7469_7_58	refseq	NZ_FHCS01000006.1
8178638	GCF_900062805.1_7469_7_58_CLST_2	0	sanntis	127560	132848	Alkaloid	Isolate	GCF_900062805.1_7469_7_58	refseq	NZ_FHCS01000005.1
8178640	GCF_900062805.1_7469_7_58_CLST_4	0	sanntis	12542	39247	Other	Isolate	GCF_900062805.1_7469_7_58	refseq	NZ_FHCS01000019.1
8178642	GCF_900062805.1_7469_7_58_CLST_6	0	sanntis	73101	81239	Terpene	Isolate	GCF_900062805.1_7469_7_58	refseq	NZ_FHCS01000009.1
8178645	GCF_900062805.1_7469_7_58_CLST_9	10	sanntis	302	43049	NRP	Isolate	GCF_900062805.1_7469_7_58	refseq	NZ_FHCS01000003.1
8178648	GCF_900062905.1_7564_8_33_CLST_0	0	sanntis	107262	113158	Alkaloid	Isolate	GCF_900062905.1_7564_8_33	refseq	NZ_FHEK01000001.1
8178649	GCF_900062905.1_7564_8_33_CLST_1	0	sanntis	9050	17484	Terpene	Isolate	GCF_900062905.1_7564_8_33	refseq	NZ_FHEK01000016.1
8178651	GCF_900062905.1_7564_8_33_CLST_3	0	sanntis	130830	173577	NRP	Isolate	GCF_900062905.1_7564_8_33	refseq	NZ_FHEK01000005.1
8178656	GCF_900062905.1_7564_8_33_CLST_8	1	sanntis	12541	38841	Other	Isolate	GCF_900062905.1_7564_8_33	refseq	NZ_FHEK01000021.1
8178658	GCF_900062905.1_7564_8_33_CLST_10	1	sanntis	226610	251580	Other	Isolate	GCF_900062905.1_7564_8_33	refseq	NZ_FHEK01000003.1
8178660	GCF_900064225.1_7748_6_72_CLST_0	0	sanntis	15390	42167	Other	Isolate	GCF_900064225.1_7748_6_72	refseq	NZ_FGYO01000012.1
8178663	GCF_900064225.1_7748_6_72_CLST_3	1	sanntis	227783	252753	Other	Isolate	GCF_900064225.1_7748_6_72	refseq	NZ_FGYO01000003.1
8178665	GCF_900064225.1_7748_6_72_CLST_5	0	sanntis	133044	185144	NRP	Isolate	GCF_900064225.1_7748_6_72	refseq	NZ_FGYO01000005.1
8178669	GCF_900064225.1_7748_6_72_CLST_9	0	sanntis	201510	207406	Alkaloid	Isolate	GCF_900064225.1_7748_6_72	refseq	NZ_FGYO01000002.1
8178670	GCF_900064795.1_7414_8_16_CLST_0	1	sanntis	226406	251376	Other	Isolate	GCF_900064795.1_7414_8_16	refseq	NZ_FHBB01000002.1
8178672	GCF_900064795.1_7414_8_16_CLST_2	1	sanntis	130908	173655	NRP	Isolate	GCF_900064795.1_7414_8_16	refseq	NZ_FHBB01000004.1
8178675	GCF_900064795.1_7414_8_16_CLST_5	0	sanntis	33645	39541	Alkaloid	Isolate	GCF_900064795.1_7414_8_16	refseq	NZ_FHBB01000003.1
8178679	GCF_900064795.1_7414_8_16_CLST_9	0	sanntis	15360	42113	Other	Isolate	GCF_900064795.1_7414_8_16	refseq	NZ_FHBB01000018.1
8178682	GCF_900070255.1_10868_4_23_CLST_1	1	sanntis	29298	54168	Other	Isolate	GCF_900070255.1_10868_4_23	refseq	NZ_FJNS01000020.1
8178684	GCF_900070255.1_10868_4_23_CLST_3	0	sanntis	31523	57671	Other	Isolate	GCF_900070255.1_10868_4_23	refseq	NZ_FJNS01000002.1
8178685	GCF_900070255.1_10868_4_23_CLST_4	0	sanntis	99409	119258	NRP	Isolate	GCF_900070255.1_10868_4_23	refseq	NZ_FJNS01000002.1
8178689	GCF_900070255.1_10868_4_23_CLST_8	0	sanntis	179874	201354	Terpene	Isolate	GCF_900070255.1_10868_4_23	refseq	NZ_FJNS01000001.1
8178692	GCF_900070255.1_10868_4_23_CLST_11	0	sanntis	31908	37804	Alkaloid	Isolate	GCF_900070255.1_10868_4_23	refseq	NZ_FJNS01000011.1
8178693	GCF_900070275.1_12162_2_93_CLST_0	0	sanntis	82772	90420	Terpene	Isolate	GCF_900070275.1_12162_2_93	refseq	NZ_FJNO01000002.1
8178694	GCF_900070275.1_12162_2_93_CLST_1	0	sanntis	360430	404536	NRP	Isolate	GCF_900070275.1_12162_2_93	refseq	NZ_FJNO01000002.1
8178695	GCF_900070275.1_12162_2_93_CLST_2	0	sanntis	419443	446334	Other	Isolate	GCF_900070275.1_12162_2_93	refseq	NZ_FJNO01000002.1
8178699	GCF_900070275.1_12162_2_93_CLST_6	1	sanntis	275804	301019	Other	Isolate	GCF_900070275.1_12162_2_93	refseq	NZ_FJNO01000003.1
8178702	GCF_900070275.1_12162_2_93_CLST_9	0	sanntis	35449	55344	RiPP	Isolate	GCF_900070275.1_12162_2_93	refseq	NZ_FJNO01000008.1
8178704	GCF_900070275.1_12162_2_93_CLST_11	0	sanntis	1036516	1042412	Alkaloid	Isolate	GCF_900070275.1_12162_2_93	refseq	NZ_FJNO01000001.1
8178707	GCF_900017585.1_7521_5_78_CLST_0	0	sanntis	15387	42164	Other	Isolate	GCF_900017585.1_7521_5_78	refseq	NZ_FGLU01000018.1
8178710	GCF_900017585.1_7521_5_78_CLST_3	1	sanntis	130942	173689	NRP	Isolate	GCF_900017585.1_7521_5_78	refseq	NZ_FGLU01000005.1
8178712	GCF_900017585.1_7521_5_78_CLST_5	1	sanntis	227509	252479	Other	Isolate	GCF_900017585.1_7521_5_78	refseq	NZ_FGLU01000003.1
8178716	GCF_900017585.1_7521_5_78_CLST_9	0	sanntis	82524	87812	Alkaloid	Isolate	GCF_900017585.1_7521_5_78	refseq	NZ_FGLU01000002.1
8178718	GCF_900017625.1_7480_8_81_CLST_0	0	sanntis	3811	30540	Other	Isolate	GCF_900017625.1_7480_8_81	refseq	NZ_FGXG01000020.1
8178720	GCF_900017625.1_7480_8_81_CLST_2	0	sanntis	127974	133262	Alkaloid	Isolate	GCF_900017625.1_7480_8_81	refseq	NZ_FGXG01000007.1
8178721	GCF_900017625.1_7480_8_81_CLST_3	1	sanntis	130916	173663	NRP	Isolate	GCF_900017625.1_7480_8_81	refseq	NZ_FGXG01000003.1
8178724	GCF_900017625.1_7480_8_81_CLST_6	10	sanntis	422	25392	Other	Isolate	GCF_900017625.1_7480_8_81	refseq	NZ_FGXG01000005.1
8178729	GCF_900017655.1_7480_8_90_CLST_0	0	sanntis	80758	123142	NRP	Isolate	GCF_900017655.1_7480_8_90	refseq	NZ_FGXM01000002.1
8178730	GCF_900017655.1_7480_8_90_CLST_1	0	sanntis	138822	164994	Other	Isolate	GCF_900017655.1_7480_8_90	refseq	NZ_FGXM01000002.1
8178733	GCF_900017655.1_7480_8_90_CLST_4	10	sanntis	173	21936	Polyketide	Isolate	GCF_900017655.1_7480_8_90	refseq	NZ_FGXM01000013.1
8178737	GCF_900017655.1_7480_8_90_CLST_8	0	sanntis	94840	100736	Alkaloid	Isolate	GCF_900017655.1_7480_8_90	refseq	NZ_FGXM01000009.1
8178740	GCF_900017655.1_7480_8_90_CLST_11	1	sanntis	17534	42405	Other	Isolate	GCF_900017655.1_7480_8_90	refseq	NZ_FGXM01000021.1
8178742	GCF_900017685.1_7748_6_37_CLST_0	10	sanntis	2	43224	NRP	Isolate	GCF_900017685.1_7748_6_37	refseq	NZ_FGXQ01000004.1
8178746	GCF_900017685.1_7748_6_37_CLST_4	0	sanntis	17486	44239	Other	Isolate	GCF_900017685.1_7748_6_37	refseq	NZ_FGXQ01000014.1
8178748	GCF_900017685.1_7748_6_37_CLST_6	10	sanntis	461	25290	Other	Isolate	GCF_900017685.1_7748_6_37	refseq	NZ_FGXQ01000003.1
8178751	GCF_900017685.1_7748_6_37_CLST_9	0	sanntis	201371	207267	Alkaloid	Isolate	GCF_900017685.1_7748_6_37	refseq	NZ_FGXQ01000002.1
8178752	GCF_900017775.1_NZAK3_CLST_0	0	sanntis	97807	123984	Other	Isolate	GCF_900017775.1_NZAK3	refseq	NZ_LT009690.1
8178753	GCF_900017775.1_NZAK3_CLST_1	0	sanntis	139789	180474	NRP	Isolate	GCF_900017775.1_NZAK3	refseq	NZ_LT009690.1
8178754	GCF_900017775.1_NZAK3_CLST_2	0	sanntis	745519	748952	Other	Isolate	GCF_900017775.1_NZAK3	refseq	NZ_LT009690.1
8178755	GCF_900017775.1_NZAK3_CLST_3	0	sanntis	2252685	2283578	Other	Isolate	GCF_900017775.1_NZAK3	refseq	NZ_LT009690.1
8178756	GCF_900017775.1_NZAK3_CLST_4	0	sanntis	2658665	2667737	Terpene	Isolate	GCF_900017775.1_NZAK3	refseq	NZ_LT009690.1
8178763	GCF_900018005.1_7521_5_23_CLST_0	1	sanntis	12544	38844	Other	Isolate	GCF_900018005.1_7521_5_23	refseq	NZ_FGHW01000021.1
8178765	GCF_900018005.1_7521_5_23_CLST_2	10	sanntis	434	25408	Other	Isolate	GCF_900018005.1_7521_5_23	refseq	NZ_FGHW01000002.1
8178767	GCF_900018005.1_7521_5_23_CLST_4	0	sanntis	33645	39541	Alkaloid	Isolate	GCF_900018005.1_7521_5_23	refseq	NZ_FGHW01000003.1
8178771	GCF_900018005.1_7521_5_23_CLST_8	10	sanntis	278	43026	NRP	Isolate	GCF_900018005.1_7521_5_23	refseq	NZ_FGHW01000005.1
8178773	GCF_900018035.1_7521_5_26_CLST_0	1	sanntis	29296	54167	Other	Isolate	GCF_900018035.1_7521_5_26	refseq	NZ_FGIA01000021.1
8178775	GCF_900018035.1_7521_5_26_CLST_2	0	sanntis	80813	125500	NRP	Isolate	GCF_900018035.1_7521_5_26	refseq	NZ_FGIA01000002.1
8178776	GCF_900018035.1_7521_5_26_CLST_3	0	sanntis	141180	167376	Other	Isolate	GCF_900018035.1_7521_5_26	refseq	NZ_FGIA01000002.1
8178779	GCF_900018035.1_7521_5_26_CLST_6	0	sanntis	104228	110124	Alkaloid	Isolate	GCF_900018035.1_7521_5_26	refseq	NZ_FGIA01000008.1
8178782	GCF_900018035.1_7521_5_26_CLST_9	0	sanntis	50595	70399	Terpene	Isolate	GCF_900018035.1_7521_5_26	refseq	NZ_FGIA01000001.1
8178785	GCF_900018075.1_7521_5_35_CLST_0	0	sanntis	33645	39541	Alkaloid	Isolate	GCF_900018075.1_7521_5_35	refseq	NZ_FGIK01000005.1
8178786	GCF_900018075.1_7521_5_35_CLST_1	0	sanntis	12544	39321	Other	Isolate	GCF_900018075.1_7521_5_35	refseq	NZ_FGIK01000017.1
8178788	GCF_900018075.1_7521_5_35_CLST_3	0	sanntis	81864	87533	Other	Isolate	GCF_900018075.1_7521_5_35	refseq	NZ_FGIK01000008.1
8178791	GCF_900018075.1_7521_5_35_CLST_6	10	sanntis	297	43044	NRP	Isolate	GCF_900018075.1_7521_5_35	refseq	NZ_FGIK01000003.1
8178793	GCF_900018075.1_7521_5_35_CLST_8	0	sanntis	27250	35388	Terpene	Isolate	GCF_900018075.1_7521_5_35	refseq	NZ_FGIK01000019.1
8178795	GCF_900018075.1_7521_5_35_CLST_10	1	sanntis	125359	150329	Other	Isolate	GCF_900018075.1_7521_5_35	refseq	NZ_FGIK01000007.1
8178798	GCF_900018155.1_7480_7_48_CLST_0	1	sanntis	226565	251535	Other	Isolate	GCF_900018155.1_7480_7_48	refseq	NZ_FGJT01000003.1
8178800	GCF_900018155.1_7480_7_48_CLST_2	1	sanntis	3813	30089	Other	Isolate	GCF_900018155.1_7480_7_48	refseq	NZ_FGJT01000024.1
8178802	GCF_900018155.1_7480_7_48_CLST_4	0	sanntis	9053	17487	Terpene	Isolate	GCF_900018155.1_7480_7_48	refseq	NZ_FGJT01000015.1
8178804	GCF_900018155.1_7480_7_48_CLST_6	10	sanntis	268	43015	NRP	Isolate	GCF_900018155.1_7480_7_48	refseq	NZ_FGJT01000004.1
8178807	GCF_900018155.1_7480_7_48_CLST_9	0	sanntis	197225	202513	Alkaloid	Isolate	GCF_900018155.1_7480_7_48	refseq	NZ_FGJT01000001.1
8178810	GCF_900018165.1_7480_7_50_CLST_1	0	sanntis	9049	17483	Terpene	Isolate	GCF_900018165.1_7480_7_50	refseq	NZ_FGJV01000018.1
8178813	GCF_900018165.1_7480_7_50_CLST_4	1	sanntis	3813	30113	Other	Isolate	GCF_900018165.1_7480_7_50	refseq	NZ_FGJV01000031.1
8178815	GCF_900018165.1_7480_7_50_CLST_6	1	sanntis	100596	143343	NRP	Isolate	GCF_900018165.1_7480_7_50	refseq	NZ_FGJV01000005.1
8178817	GCF_900018165.1_7480_7_50_CLST_8	0	sanntis	127845	133133	Alkaloid	Isolate	GCF_900018165.1_7480_7_50	refseq	NZ_FGJV01000001.1
8178819	GCF_900018165.1_7480_7_50_CLST_10	10	sanntis	532	25502	Other	Isolate	GCF_900018165.1_7480_7_50	refseq	NZ_FGJV01000003.1
8178821	GCF_900018715.1_7554_6_92_CLST_0	0	sanntis	170754	176650	Alkaloid	Isolate	GCF_900018715.1_7554_6_92	refseq	NZ_FFYE01000003.1
8178822	GCF_900018715.1_7554_6_92_CLST_1	0	sanntis	50574	70379	Terpene	Isolate	GCF_900018715.1_7554_6_92	refseq	NZ_FFYE01000001.1
8178825	GCF_900018715.1_7554_6_92_CLST_4	1	sanntis	29274	54145	Other	Isolate	GCF_900018715.1_7554_6_92	refseq	NZ_FFYE01000016.1
8178829	GCF_900018715.1_7554_6_92_CLST_8	0	sanntis	31499	57671	Other	Isolate	GCF_900018715.1_7554_6_92	refseq	NZ_FFYE01000005.1
8178830	GCF_900018715.1_7554_6_92_CLST_9	0	sanntis	99409	119258	NRP	Isolate	GCF_900018715.1_7554_6_92	refseq	NZ_FFYE01000005.1
8178835	GCF_900018745.1_7712_8_70_CLST_2	10	sanntis	532	25502	Other	Isolate	GCF_900018745.1_7712_8_70	refseq	NZ_FGCV01000003.1
8178837	GCF_900018745.1_7712_8_70_CLST_4	10	sanntis	343	43090	NRP	Isolate	GCF_900018745.1_7712_8_70	refseq	NZ_FGCV01000006.1
8178840	GCF_900018745.1_7712_8_70_CLST_7	0	sanntis	12540	39005	Other	Isolate	GCF_900018745.1_7712_8_70	refseq	NZ_FGCV01000014.1
8178842	GCF_900018745.1_7712_8_70_CLST_9	0	sanntis	26042	34180	Terpene	Isolate	GCF_900018745.1_7712_8_70	refseq	NZ_FGCV01000016.1
8178844	GCF_900018745.1_7712_8_70_CLST_11	0	sanntis	201581	207477	Alkaloid	Isolate	GCF_900018745.1_7712_8_70	refseq	NZ_FGCV01000001.1
8178846	GCF_900019035.1_7554_6_1_CLST_1	10	sanntis	424	25394	Other	Isolate	GCF_900019035.1_7554_6_1	refseq	NZ_FFUV01000002.1
8178848	GCF_900019035.1_7554_6_1_CLST_3	0	sanntis	90681	95969	Alkaloid	Isolate	GCF_900019035.1_7554_6_1	refseq	NZ_FFUV01000008.1
8178849	GCF_900019035.1_7554_6_1_CLST_4	0	sanntis	9061	17495	Terpene	Isolate	GCF_900019035.1_7554_6_1	refseq	NZ_FFUV01000017.1
8178852	GCF_900019035.1_7554_6_1_CLST_7	1	sanntis	12545	38845	Other	Isolate	GCF_900019035.1_7554_6_1	refseq	NZ_FFUV01000022.1
8178854	GCF_900019035.1_7554_6_1_CLST_9	10	sanntis	272	43019	NRP	Isolate	GCF_900019035.1_7554_6_1	refseq	NZ_FFUV01000004.1
8178856	GCF_900020355.1_7521_5_5_CLST_0	0	sanntis	47136	73770	Other	Isolate	GCF_900020355.1_7521_5_5	refseq	NZ_FGHK01000013.1
8178858	GCF_900020355.1_7521_5_5_CLST_2	10	sanntis	539	21278	Other	Isolate	GCF_900020355.1_7521_5_5	refseq	NZ_FGHK01000023.1
8178860	GCF_900020355.1_7521_5_5_CLST_4	0	sanntis	102927	108823	Alkaloid	Isolate	GCF_900020355.1_7521_5_5	refseq	NZ_FGHK01000002.1
8178862	GCF_900020355.1_7521_5_5_CLST_6	0	sanntis	189692	210066	Terpene	Isolate	GCF_900020355.1_7521_5_5	refseq	NZ_FGHK01000004.1
8178864	GCF_900020355.1_7521_5_5_CLST_8	0	sanntis	29485	52259	RiPP	Isolate	GCF_900020355.1_7521_5_5	refseq	NZ_FGHK01000015.1
8178866	GCF_900020355.1_7521_5_5_CLST_10	0	sanntis	242479	286962	NRP	Isolate	GCF_900020355.1_7521_5_5	refseq	NZ_FGHK01000003.1
8178869	GCF_900020475.1_7521_5_28_CLST_0	0	sanntis	33607	39503	Alkaloid	Isolate	GCF_900020475.1_7521_5_28	refseq	NZ_FGPV01000003.1
8178871	GCF_900020475.1_7521_5_28_CLST_2	10	sanntis	428	25398	Other	Isolate	GCF_900020475.1_7521_5_28	refseq	NZ_FGPV01000002.1
8178874	GCF_900020475.1_7521_5_28_CLST_5	0	sanntis	12543	39296	Other	Isolate	GCF_900020475.1_7521_5_28	refseq	NZ_FGPV01000016.1
8178878	GCF_900020475.1_7521_5_28_CLST_9	1	sanntis	130924	173671	NRP	Isolate	GCF_900020475.1_7521_5_28	refseq	NZ_FGPV01000005.1
8178881	GCF_900022605.1_7554_6_9_CLST_1	1	sanntis	130945	173692	NRP	Isolate	GCF_900022605.1_7554_6_9	refseq	NZ_FGDN01000005.1
8178884	GCF_900022605.1_7554_6_9_CLST_4	1	sanntis	3918	30218	Other	Isolate	GCF_900022605.1_7554_6_9	refseq	NZ_FGDN01000023.1
8178886	GCF_900022605.1_7554_6_9_CLST_6	0	sanntis	26042	34180	Terpene	Isolate	GCF_900022605.1_7554_6_9	refseq	NZ_FGDN01000016.1
8178888	GCF_900022605.1_7554_6_9_CLST_8	0	sanntis	200010	205298	Alkaloid	Isolate	GCF_900022605.1_7554_6_9	refseq	NZ_FGDN01000001.1
8178889	GCF_900022605.1_7554_6_9_CLST_9	10	sanntis	443	25413	Other	Isolate	GCF_900022605.1_7554_6_9	refseq	NZ_FGDN01000002.1
8178892	GCF_900022625.1_7480_7_7_CLST_0	10	sanntis	503	25473	Other	Isolate	GCF_900022625.1_7480_7_7	refseq	NZ_FGQE01000005.1
8178894	GCF_900022625.1_7480_7_7_CLST_2	10	sanntis	262	43009	NRP	Isolate	GCF_900022625.1_7480_7_7	refseq	NZ_FGQE01000003.1
8178896	GCF_900022625.1_7480_7_7_CLST_4	0	sanntis	3813	30542	Other	Isolate	GCF_900022625.1_7480_7_7	refseq	NZ_FGQE01000021.1
8178900	GCF_900022625.1_7480_7_7_CLST_8	0	sanntis	197878	203166	Alkaloid	Isolate	GCF_900022625.1_7480_7_7	refseq	NZ_FGQE01000002.1
8178905	GCF_900031665.1_7469_7_87_CLST_3	0	sanntis	81869	125510	NRP	Isolate	GCF_900031665.1_7469_7_87	refseq	NZ_FFOR01000003.1
8178906	GCF_900031665.1_7469_7_87_CLST_4	0	sanntis	141190	165415	Other	Isolate	GCF_900031665.1_7469_7_87	refseq	NZ_FFOR01000003.1
8178909	GCF_900031665.1_7469_7_87_CLST_7	1	sanntis	29233	54103	Other	Isolate	GCF_900031665.1_7469_7_87	refseq	NZ_FFOR01000020.1
8178912	GCF_900031665.1_7469_7_87_CLST_10	0	sanntis	104070	109966	Alkaloid	Isolate	GCF_900031665.1_7469_7_87	refseq	NZ_FFOR01000009.1
8178913	GCF_900031665.1_7469_7_87_CLST_11	1	sanntis	50605	70410	Terpene	Isolate	GCF_900031665.1_7469_7_87	refseq	NZ_FFOR01000014.1
8178915	GCF_900035675.1_7414_7_20_CLST_0	0	sanntis	3905	30610	Other	Isolate	GCF_900035675.1_7414_7_20	refseq	NZ_FFWA01000019.1
8178917	GCF_900035675.1_7414_7_20_CLST_2	10	sanntis	494	25464	Other	Isolate	GCF_900035675.1_7414_7_20	refseq	NZ_FFWA01000004.1
8178919	GCF_900035675.1_7414_7_20_CLST_4	10	sanntis	277	43024	NRP	Isolate	GCF_900035675.1_7414_7_20	refseq	NZ_FFWA01000005.1
8178924	GCF_900035675.1_7414_7_20_CLST_9	0	sanntis	199934	205222	Alkaloid	Isolate	GCF_900035675.1_7414_7_20	refseq	NZ_FFWA01000002.1
8178927	GCF_900035935.1_7712_8_44_CLST_2	0	sanntis	12554	39331	Other	Isolate	GCF_900035935.1_7712_8_44	refseq	NZ_FGCC01000015.1
8178929	GCF_900035935.1_7712_8_44_CLST_4	1	sanntis	130948	173644	NRP	Isolate	GCF_900035935.1_7712_8_44	refseq	NZ_FGCC01000005.1
8178932	GCF_900035935.1_7712_8_44_CLST_7	1	sanntis	267614	292584	Other	Isolate	GCF_900035935.1_7712_8_44	refseq	NZ_FGCC01000003.1
8178934	GCF_900035935.1_7712_8_44_CLST_9	0	sanntis	200029	205317	Alkaloid	Isolate	GCF_900035935.1_7712_8_44	refseq	NZ_FGCC01000001.1
8178935	GCF_900035935.1_7712_8_44_CLST_10	0	sanntis	9058	17492	Terpene	Isolate	GCF_900035935.1_7712_8_44	refseq	NZ_FGCC01000011.1
8178939	GCF_900036395.1_7469_7_12_CLST_2	0	sanntis	3813	30518	Other	Isolate	GCF_900036395.1_7469_7_12	refseq	NZ_FFOL01000016.1
8178941	GCF_900036395.1_7469_7_12_CLST_4	1	sanntis	226670	251638	Other	Isolate	GCF_900036395.1_7469_7_12	refseq	NZ_FFOL01000003.1
8178943	GCF_900036395.1_7469_7_12_CLST_6	0	sanntis	201377	207273	Alkaloid	Isolate	GCF_900036395.1_7469_7_12	refseq	NZ_FFOL01000001.1
8178946	GCF_900036395.1_7469_7_12_CLST_9	10	sanntis	293	43041	NRP	Isolate	GCF_900036395.1_7469_7_12	refseq	NZ_FFOL01000005.1
8178948	GCF_900037645.1_7712_8_47_CLST_0	10	sanntis	192	21955	Polyketide	Isolate	GCF_900037645.1_7712_8_47	refseq	NZ_FGCE01000016.1
8178950	GCF_900037645.1_7712_8_47_CLST_2	10	sanntis	444	25315	Other	Isolate	GCF_900037645.1_7712_8_47	refseq	NZ_FGCE01000020.1
8178953	GCF_900037645.1_7712_8_47_CLST_5	0	sanntis	81879	125520	NRP	Isolate	GCF_900037645.1_7712_8_47	refseq	NZ_FGCE01000001.1
8178954	GCF_900037645.1_7712_8_47_CLST_6	0	sanntis	141200	165425	Other	Isolate	GCF_900037645.1_7712_8_47	refseq	NZ_FGCE01000001.1
8178957	GCF_900037645.1_7712_8_47_CLST_9	0	sanntis	31917	37813	Alkaloid	Isolate	GCF_900037645.1_7712_8_47	refseq	NZ_FGCE01000007.1
8178961	GCF_900037705.1_7414_8_6_CLST_0	0	sanntis	50594	70399	Terpene	Isolate	GCF_900037705.1_7414_8_6	refseq	NZ_FGET01000002.1
8178964	GCF_900037705.1_7414_8_6_CLST_3	0	sanntis	81778	125419	NRP	Isolate	GCF_900037705.1_7414_8_6	refseq	NZ_FGET01000005.1
8178965	GCF_900037705.1_7414_8_6_CLST_4	0	sanntis	141099	165324	Other	Isolate	GCF_900037705.1_7414_8_6	refseq	NZ_FGET01000005.1
8178968	GCF_900037705.1_7414_8_6_CLST_7	0	sanntis	31874	37770	Alkaloid	Isolate	GCF_900037705.1_7414_8_6	refseq	NZ_FGET01000004.1
8178970	GCF_900037705.1_7414_8_6_CLST_9	10	sanntis	523	25394	Other	Isolate	GCF_900037705.1_7414_8_6	refseq	NZ_FGET01000017.1
8178973	GCF_900037785.1_7414_8_80_CLST_0	0	sanntis	15369	42074	Other	Isolate	GCF_900037785.1_7414_8_80	refseq	NZ_FGGU01000014.1
8178977	GCF_900037785.1_7414_8_80_CLST_4	10	sanntis	318	43065	NRP	Isolate	GCF_900037785.1_7414_8_80	refseq	NZ_FGGU01000005.1
8178979	GCF_900037785.1_7414_8_80_CLST_6	0	sanntis	201376	207272	Alkaloid	Isolate	GCF_900037785.1_7414_8_80	refseq	NZ_FGGU01000001.1
8178982	GCF_900037785.1_7414_8_80_CLST_9	1	sanntis	227399	252369	Other	Isolate	GCF_900037785.1_7414_8_80	refseq	NZ_FGGU01000003.1
8178984	GCF_900037785.1_7414_8_80_CLST_11	0	sanntis	9082	17220	Terpene	Isolate	GCF_900037785.1_7414_8_80	refseq	NZ_FGGU01000023.1
8178986	GCF_900037885.1_7480_7_14_CLST_0	1	sanntis	3882	30182	Other	Isolate	GCF_900037885.1_7480_7_14	refseq	NZ_FGIW01000028.1
8178991	GCF_900037885.1_7480_7_14_CLST_5	1	sanntis	130912	173659	NRP	Isolate	GCF_900037885.1_7480_7_14	refseq	NZ_FGIW01000003.1
8178993	GCF_900037885.1_7480_7_14_CLST_7	0	sanntis	197218	202506	Alkaloid	Isolate	GCF_900037885.1_7480_7_14	refseq	NZ_FGIW01000001.1
8178994	GCF_900037885.1_7480_7_14_CLST_8	1	sanntis	125255	150225	Other	Isolate	GCF_900037885.1_7480_7_14	refseq	NZ_FGIW01000006.1
8178996	GCF_900037915.1_7480_7_23_CLST_0	1	sanntis	3918	30218	Other	Isolate	GCF_900037915.1_7480_7_23	refseq	NZ_FGJC01000027.1
8178999	GCF_900037915.1_7480_7_23_CLST_3	10	sanntis	344	43091	NRP	Isolate	GCF_900037915.1_7480_7_23	refseq	NZ_FGJC01000004.1
8179001	GCF_900037915.1_7480_7_23_CLST_5	1	sanntis	125299	150269	Other	Isolate	GCF_900037915.1_7480_7_23	refseq	NZ_FGJC01000006.1
8179003	GCF_900037915.1_7480_7_23_CLST_7	0	sanntis	33670	39566	Alkaloid	Isolate	GCF_900037915.1_7480_7_23	refseq	NZ_FGJC01000002.1
8179004	GCF_900037915.1_7480_7_23_CLST_8	0	sanntis	9061	17495	Terpene	Isolate	GCF_900037915.1_7480_7_23	refseq	NZ_FGJC01000016.1
8179007	GCF_900037925.1_7480_7_24_CLST_0	0	sanntis	26042	34180	Terpene	Isolate	GCF_900037925.1_7480_7_24	refseq	NZ_FGJD01000017.1
8179009	GCF_900037925.1_7480_7_24_CLST_2	0	sanntis	200002	205290	Alkaloid	Isolate	GCF_900037925.1_7480_7_24	refseq	NZ_FGJD01000002.1
8179010	GCF_900037925.1_7480_7_24_CLST_3	1	sanntis	125134	150104	Other	Isolate	GCF_900037925.1_7480_7_24	refseq	NZ_FGJD01000005.1
8179013	GCF_900037925.1_7480_7_24_CLST_6	1	sanntis	130916	173663	NRP	Isolate	GCF_900037925.1_7480_7_24	refseq	NZ_FGJD01000003.1
8179016	GCF_900037925.1_7480_7_24_CLST_9	1	sanntis	3818	30118	Other	Isolate	GCF_900037925.1_7480_7_24	refseq	NZ_FGJD01000025.1
8179019	GCF_900038275.1_7554_6_53_CLST_1	1	sanntis	3918	30269	Other	Isolate	GCF_900038275.1_7554_6_53	refseq	NZ_FFXF01000025.1
8179021	GCF_900038275.1_7554_6_53_CLST_3	1	sanntis	227323	252293	Other	Isolate	GCF_900038275.1_7554_6_53	refseq	NZ_FFXF01000002.1
8179023	GCF_900038275.1_7554_6_53_CLST_5	1	sanntis	130826	173573	NRP	Isolate	GCF_900038275.1_7554_6_53	refseq	NZ_FFXF01000005.1
8179026	GCF_900038275.1_7554_6_53_CLST_8	0	sanntis	265786	271074	Alkaloid	Isolate	GCF_900038275.1_7554_6_53	refseq	NZ_FFXF01000001.1
8179028	GCF_900038335.1_7414_7_57_CLST_0	0	sanntis	3812	30517	Other	Isolate	GCF_900038335.1_7414_7_57	refseq	NZ_FFYO01000017.1
8179032	GCF_900038335.1_7414_7_57_CLST_4	10	sanntis	445	25415	Other	Isolate	GCF_900038335.1_7414_7_57	refseq	NZ_FFYO01000003.1
8179034	GCF_900038335.1_7414_7_57_CLST_6	1	sanntis	130888	173635	NRP	Isolate	GCF_900038335.1_7414_7_57	refseq	NZ_FFYO01000005.1
8179036	GCF_900038335.1_7414_7_57_CLST_8	0	sanntis	201372	207268	Alkaloid	Isolate	GCF_900038335.1_7414_7_57	refseq	NZ_FFYO01000001.1
8179038	GCF_900038435.1_7414_7_22_CLST_0	10	sanntis	437	25407	Other	Isolate	GCF_900038435.1_7414_7_22	refseq	NZ_FGDF01000002.1
8179040	GCF_900038435.1_7414_7_22_CLST_2	0	sanntis	199956	205244	Alkaloid	Isolate	GCF_900038435.1_7414_7_22	refseq	NZ_FGDF01000003.1
8179041	GCF_900038435.1_7414_7_22_CLST_3	1	sanntis	12517	38619	Other	Isolate	GCF_900038435.1_7414_7_22	refseq	NZ_FGDF01000023.1
8179043	GCF_900038435.1_7414_7_22_CLST_5	1	sanntis	130935	173682	NRP	Isolate	GCF_900038435.1_7414_7_22	refseq	NZ_FGDF01000005.1
8179050	GCF_900038535.1_7521_5_15_CLST_1	0	sanntis	12991	39768	Other	Isolate	GCF_900038535.1_7521_5_15	refseq	NZ_FGHR01000015.1
8179053	GCF_900038535.1_7521_5_15_CLST_4	0	sanntis	200014	205302	Alkaloid	Isolate	GCF_900038535.1_7521_5_15	refseq	NZ_FGHR01000003.1
8179054	GCF_900038535.1_7521_5_15_CLST_5	1	sanntis	130942	173689	NRP	Isolate	GCF_900038535.1_7521_5_15	refseq	NZ_FGHR01000006.1
8179056	GCF_900038535.1_7521_5_15_CLST_7	10	sanntis	784	25754	Other	Isolate	GCF_900038535.1_7521_5_15	refseq	NZ_FGHR01000002.1
8179060	GCF_900038545.1_7521_5_30_CLST_0	10	sanntis	511	25481	Other	Isolate	GCF_900038545.1_7521_5_30	refseq	NZ_FGIB01000003.1
8179062	GCF_900038545.1_7521_5_30_CLST_2	0	sanntis	9061	17495	Terpene	Isolate	GCF_900038545.1_7521_5_30	refseq	NZ_FGIB01000014.1
8179066	GCF_900038545.1_7521_5_30_CLST_6	0	sanntis	199938	205226	Alkaloid	Isolate	GCF_900038545.1_7521_5_30	refseq	NZ_FGIB01000001.1
8179068	GCF_900038545.1_7521_5_30_CLST_8	1	sanntis	130939	173686	NRP	Isolate	GCF_900038545.1_7521_5_30	refseq	NZ_FGIB01000005.1
8179070	GCF_900038545.1_7521_5_30_CLST_10	1	sanntis	3918	30236	Other	Isolate	GCF_900038545.1_7521_5_30	refseq	NZ_FGIB01000021.1
8179072	GCF_900038835.1_7554_6_54_CLST_0	1	sanntis	180029	204999	Other	Isolate	GCF_900038835.1_7554_6_54	refseq	NZ_FGDW01000004.1
8179074	GCF_900038835.1_7554_6_54_CLST_2	10	sanntis	274	43021	NRP	Isolate	GCF_900038835.1_7554_6_54	refseq	NZ_FGDW01000005.1
8179076	GCF_900038835.1_7554_6_54_CLST_4	1	sanntis	4101	30400	Other	Isolate	GCF_900038835.1_7554_6_54	refseq	NZ_FGDW01000027.1
8179078	GCF_900038835.1_7554_6_54_CLST_6	0	sanntis	33645	39541	Alkaloid	Isolate	GCF_900038835.1_7554_6_54	refseq	NZ_FGDW01000002.1
8179079	GCF_900038835.1_7554_6_54_CLST_7	0	sanntis	26500	34638	Terpene	Isolate	GCF_900038835.1_7554_6_54	refseq	NZ_FGDW01000019.1
8179084	GCF_900038855.1_7554_6_63_CLST_0	1	sanntis	29274	54145	Other	Isolate	GCF_900038855.1_7554_6_63	refseq	NZ_FGDY01000020.1
8179089	GCF_900038855.1_7554_6_63_CLST_5	0	sanntis	31880	37776	Alkaloid	Isolate	GCF_900038855.1_7554_6_63	refseq	NZ_FGDY01000002.1
8179090	GCF_900038855.1_7554_6_63_CLST_6	0	sanntis	81859	125500	NRP	Isolate	GCF_900038855.1_7554_6_63	refseq	NZ_FGDY01000003.1
8179091	GCF_900038855.1_7554_6_63_CLST_7	0	sanntis	141180	165405	Other	Isolate	GCF_900038855.1_7554_6_63	refseq	NZ_FGDY01000003.1
8179094	GCF_900038855.1_7554_6_63_CLST_10	0	sanntis	50572	70377	Terpene	Isolate	GCF_900038855.1_7554_6_63	refseq	NZ_FGDY01000011.1
8179098	GCF_900039015.1_7480_7_78_CLST_2	0	sanntis	50579	70384	Terpene	Isolate	GCF_900039015.1_7480_7_78	refseq	NZ_FGKL01000011.1
8179101	GCF_900039015.1_7480_7_78_CLST_5	10	sanntis	489	25360	Other	Isolate	GCF_900039015.1_7480_7_78	refseq	NZ_FGKL01000019.1
8179103	GCF_900039015.1_7480_7_78_CLST_7	0	sanntis	31867	37763	Alkaloid	Isolate	GCF_900039015.1_7480_7_78	refseq	NZ_FGKL01000010.1
8179104	GCF_900039015.1_7480_7_78_CLST_8	0	sanntis	81771	125412	NRP	Isolate	GCF_900039015.1_7480_7_78	refseq	NZ_FGKL01000002.1
8179105	GCF_900039015.1_7480_7_78_CLST_9	0	sanntis	141092	165317	Other	Isolate	GCF_900039015.1_7480_7_78	refseq	NZ_FGKL01000002.1
8179108	GCF_900039055.1_7521_5_56_CLST_0	1	sanntis	130941	173688	NRP	Isolate	GCF_900039055.1_7521_5_56	refseq	NZ_FGLE01000004.1
8179111	GCF_900039055.1_7521_5_56_CLST_3	0	sanntis	12991	39744	Other	Isolate	GCF_900039055.1_7521_5_56	refseq	NZ_FGLE01000015.1
8179115	GCF_900039055.1_7521_5_56_CLST_7	10	sanntis	434	25404	Other	Isolate	GCF_900039055.1_7521_5_56	refseq	NZ_FGLE01000007.1
8179117	GCF_900039055.1_7521_5_56_CLST_9	0	sanntis	200000	205288	Alkaloid	Isolate	GCF_900039055.1_7521_5_56	refseq	NZ_FGLE01000002.1
8179120	GCF_900039065.1_7521_5_84_CLST_2	1	sanntis	130920	173667	NRP	Isolate	GCF_900039065.1_7521_5_84	refseq	NZ_FGLX01000005.1
8179123	GCF_900039065.1_7521_5_84_CLST_5	0	sanntis	9061	17495	Terpene	Isolate	GCF_900039065.1_7521_5_84	refseq	NZ_FGLX01000016.1
8179125	GCF_900039065.1_7521_5_84_CLST_7	10	sanntis	441	25411	Other	Isolate	GCF_900039065.1_7521_5_84	refseq	NZ_FGLX01000001.1
8179127	GCF_900039065.1_7521_5_84_CLST_9	1	sanntis	12543	38771	Other	Isolate	GCF_900039065.1_7521_5_84	refseq	NZ_FGLX01000021.1
8179129	GCF_900039065.1_7521_5_84_CLST_11	0	sanntis	33644	39540	Alkaloid	Isolate	GCF_900039065.1_7521_5_84	refseq	NZ_FGLX01000002.1
8179130	GCF_900039075.1_7521_5_87_CLST_0	1	sanntis	50593	70398	Terpene	Isolate	GCF_900039075.1_7521_5_87	refseq	NZ_FGMA01000016.1
8179132	GCF_900039075.1_7521_5_87_CLST_2	10	sanntis	565	25436	Other	Isolate	GCF_900039075.1_7521_5_87	refseq	NZ_FGMA01000021.1
8179136	GCF_900039075.1_7521_5_87_CLST_6	0	sanntis	110059	155966	NRP	Isolate	GCF_900039075.1_7521_5_87	refseq	NZ_FGMA01000001.1
8179137	GCF_900039075.1_7521_5_87_CLST_7	0	sanntis	179482	195871	Other	Isolate	GCF_900039075.1_7521_5_87	refseq	NZ_FGMA01000001.1
8179141	GCF_900039075.1_7521_5_87_CLST_11	0	sanntis	170601	176497	Alkaloid	Isolate	GCF_900039075.1_7521_5_87	refseq	NZ_FGMA01000002.1
8179143	GCF_900039125.1_7748_6_19_CLST_0	0	sanntis	97420	103316	Alkaloid	Isolate	GCF_900039125.1_7748_6_19	refseq	NZ_FGMO01000004.1
8179144	GCF_900039125.1_7748_6_19_CLST_1	10	sanntis	444	25425	Other	Isolate	GCF_900039125.1_7748_6_19	refseq	NZ_FGMO01000003.1
8179147	GCF_900039125.1_7748_6_19_CLST_4	0	sanntis	72278	80416	Terpene	Isolate	GCF_900039125.1_7748_6_19	refseq	NZ_FGMO01000005.1
8179149	GCF_900039125.1_7748_6_19_CLST_6	0	sanntis	52775	78926	Other	Isolate	GCF_900039125.1_7748_6_19	refseq	NZ_FGMO01000002.1
8179150	GCF_900039125.1_7748_6_19_CLST_7	0	sanntis	94758	140987	NRP	Isolate	GCF_900039125.1_7748_6_19	refseq	NZ_FGMO01000002.1
8179154	GCF_900039795.1_7521_5_71_CLST_0	0	sanntis	199947	205235	Alkaloid	Isolate	GCF_900039795.1_7521_5_71	refseq	NZ_FGLP01000002.1
8179155	GCF_900039795.1_7521_5_71_CLST_1	10	sanntis	298	43045	NRP	Isolate	GCF_900039795.1_7521_5_71	refseq	NZ_FGLP01000004.1
8179158	GCF_900039795.1_7521_5_71_CLST_4	1	sanntis	12538	38838	Other	Isolate	GCF_900039795.1_7521_5_71	refseq	NZ_FGLP01000017.1
8179160	GCF_900039795.1_7521_5_71_CLST_6	0	sanntis	89322	97756	Terpene	Isolate	GCF_900039795.1_7521_5_71	refseq	NZ_FGLP01000009.1
8179162	GCF_900039795.1_7521_5_71_CLST_8	1	sanntis	227356	252326	Other	Isolate	GCF_900039795.1_7521_5_71	refseq	NZ_FGLP01000003.1
8179167	GCF_900039935.1_7521_6_52_CLST_1	0	sanntis	26042	34180	Terpene	Isolate	GCF_900039935.1_7521_6_52	refseq	NZ_FGNS01000016.1
8179170	GCF_900039935.1_7521_6_52_CLST_4	1	sanntis	125175	150145	Other	Isolate	GCF_900039935.1_7521_6_52	refseq	NZ_FGNS01000006.1
8179172	GCF_900039935.1_7521_6_52_CLST_6	0	sanntis	200422	205710	Alkaloid	Isolate	GCF_900039935.1_7521_6_52	refseq	NZ_FGNS01000001.1
8179173	GCF_900039935.1_7521_6_52_CLST_7	1	sanntis	3918	30281	Other	Isolate	GCF_900039935.1_7521_6_52	refseq	NZ_FGNS01000023.1
8179176	GCF_900039935.1_7521_6_52_CLST_10	10	sanntis	1	43220	NRP	Isolate	GCF_900039935.1_7521_6_52	refseq	NZ_FGNS01000005.1
8179181	GCF_900040155.1_7480_7_69_CLST_3	0	sanntis	197821	203109	Alkaloid	Isolate	GCF_900040155.1_7480_7_69	refseq	NZ_FGKF01000001.1
8179182	GCF_900040155.1_7480_7_69_CLST_4	1	sanntis	130933	174471	NRP	Isolate	GCF_900040155.1_7480_7_69	refseq	NZ_FGKF01000004.1
8179184	GCF_900040155.1_7480_7_69_CLST_6	1	sanntis	226466	251436	Other	Isolate	GCF_900040155.1_7480_7_69	refseq	NZ_FGKF01000003.1
8179187	GCF_900040155.1_7480_7_69_CLST_9	0	sanntis	3617	30322	Other	Isolate	GCF_900040155.1_7480_7_69	refseq	NZ_FGKF01000017.1
8179189	GCF_900040215.1_7521_5_53_CLST_0	1	sanntis	130957	173704	NRP	Isolate	GCF_900040215.1_7521_5_53	refseq	NZ_FGLC01000004.1
8179191	GCF_900040215.1_7521_5_53_CLST_2	0	sanntis	12542	39319	Other	Isolate	GCF_900040215.1_7521_5_53	refseq	NZ_FGLC01000017.1
8179195	GCF_900040215.1_7521_5_53_CLST_6	0	sanntis	120009	125297	Alkaloid	Isolate	GCF_900040215.1_7521_5_53	refseq	NZ_FGLC01000001.1
8179197	GCF_900040215.1_7521_5_53_CLST_8	1	sanntis	285524	310494	Other	Isolate	GCF_900040215.1_7521_5_53	refseq	NZ_FGLC01000002.1
8179200	GCF_900040225.1_7521_5_52_CLST_0	1	sanntis	130939	173686	NRP	Isolate	GCF_900040225.1_7521_5_52	refseq	NZ_FGLA01000003.1
8179203	GCF_900040225.1_7521_5_52_CLST_3	0	sanntis	33664	39560	Alkaloid	Isolate	GCF_900040225.1_7521_5_52	refseq	NZ_FGLA01000004.1
8179204	GCF_900040225.1_7521_5_52_CLST_4	1	sanntis	226188	251158	Other	Isolate	GCF_900040225.1_7521_5_52	refseq	NZ_FGLA01000002.1
8179206	GCF_900040225.1_7521_5_52_CLST_6	0	sanntis	26042	34180	Terpene	Isolate	GCF_900040225.1_7521_5_52	refseq	NZ_FGLA01000018.1
8179208	GCF_900040225.1_7521_5_52_CLST_8	1	sanntis	12991	39291	Other	Isolate	GCF_900040225.1_7521_5_52	refseq	NZ_FGLA01000022.1
8179212	GCF_900040305.1_7521_5_81_CLST_0	10	sanntis	173	21936	Polyketide	Isolate	GCF_900040305.1_7521_5_81	refseq	NZ_FGLY01000014.1
8179214	GCF_900040305.1_7521_5_81_CLST_2	0	sanntis	32477	57626	Other	Isolate	GCF_900040305.1_7521_5_81	refseq	NZ_FGLY01000003.1
8179215	GCF_900040305.1_7521_5_81_CLST_3	0	sanntis	73306	119213	NRP	Isolate	GCF_900040305.1_7521_5_81	refseq	NZ_FGLY01000003.1
8179222	GCF_900040305.1_7521_5_81_CLST_10	1	sanntis	29281	54151	Other	Isolate	GCF_900040305.1_7521_5_81	refseq	NZ_FGLY01000020.1
8179224	GCF_900040305.1_7521_5_81_CLST_12	0	sanntis	31905	37801	Alkaloid	Isolate	GCF_900040305.1_7521_5_81	refseq	NZ_FGLY01000009.1
8179226	GCF_900040415.1_7480_7_28_CLST_1	0	sanntis	199992	205280	Alkaloid	Isolate	GCF_900040415.1_7480_7_28	refseq	NZ_FGQJ01000002.1
8179228	GCF_900040415.1_7480_7_28_CLST_3	1	sanntis	130914	173660	NRP	Isolate	GCF_900040415.1_7480_7_28	refseq	NZ_FGQJ01000004.1
8179230	GCF_900040415.1_7480_7_28_CLST_5	0	sanntis	3813	30494	Other	Isolate	GCF_900040415.1_7480_7_28	refseq	NZ_FGQJ01000017.1
8179232	GCF_900040415.1_7480_7_28_CLST_7	1	sanntis	125155	150125	Other	Isolate	GCF_900040415.1_7480_7_28	refseq	NZ_FGQJ01000006.1
8179235	GCF_900040415.1_7480_7_28_CLST_10	0	sanntis	26136	34274	Terpene	Isolate	GCF_900040415.1_7480_7_28	refseq	NZ_FGQJ01000019.1
8179237	GCF_900040445.1_7521_6_53_CLST_0	0	sanntis	201689	206977	Alkaloid	Isolate	GCF_900040445.1_7521_6_53	refseq	NZ_FGRW01000001.1
8179238	GCF_900040445.1_7521_6_53_CLST_1	1	sanntis	227581	252551	Other	Isolate	GCF_900040445.1_7521_6_53	refseq	NZ_FGRW01000003.1
8179241	GCF_900040445.1_7521_6_53_CLST_4	1	sanntis	130943	173690	NRP	Isolate	GCF_900040445.1_7521_6_53	refseq	NZ_FGRW01000004.1
8179243	GCF_900040445.1_7521_6_53_CLST_6	0	sanntis	12543	39320	Other	Isolate	GCF_900040445.1_7521_6_53	refseq	NZ_FGRW01000017.1
8179247	GCF_900040745.1_7712_8_42_CLST_0	10	sanntis	455	25425	Other	Isolate	GCF_900040745.1_7712_8_42	refseq	NZ_FGCB01000003.1
8179250	GCF_900040745.1_7712_8_42_CLST_3	1	sanntis	130943	173690	NRP	Isolate	GCF_900040745.1_7712_8_42	refseq	NZ_FGCB01000005.1
8179253	GCF_900040745.1_7712_8_42_CLST_6	0	sanntis	201427	207323	Alkaloid	Isolate	GCF_900040745.1_7712_8_42	refseq	NZ_FGCB01000001.1
8179254	GCF_900040745.1_7712_8_42_CLST_7	0	sanntis	9058	17492	Terpene	Isolate	GCF_900040745.1_7712_8_42	refseq	NZ_FGCB01000015.1
8179256	GCF_900040745.1_7712_8_42_CLST_9	1	sanntis	12546	38846	Other	Isolate	GCF_900040745.1_7712_8_42	refseq	NZ_FGCB01000018.1
8179259	GCF_900040855.1_7564_8_4_CLST_0	0	sanntis	31495	57691	Other	Isolate	GCF_900040855.1_7564_8_4	refseq	NZ_FGOY01000003.1
8179260	GCF_900040855.1_7564_8_4_CLST_1	0	sanntis	99429	119278	NRP	Isolate	GCF_900040855.1_7564_8_4	refseq	NZ_FGOY01000003.1
8179264	GCF_900040855.1_7564_8_4_CLST_5	0	sanntis	136797	158560	Polyketide	Isolate	GCF_900040855.1_7564_8_4	refseq	NZ_FGOY01000002.1
8179267	GCF_900040855.1_7564_8_4_CLST_8	1	sanntis	29280	54151	Other	Isolate	GCF_900040855.1_7564_8_4	refseq	NZ_FGOY01000020.1
8179270	GCF_900040855.1_7564_8_4_CLST_11	0	sanntis	31890	37786	Alkaloid	Isolate	GCF_900040855.1_7564_8_4	refseq	NZ_FGOY01000012.1
8179271	GCF_900040875.1_7712_8_62_CLST_0	1	sanntis	226512	251482	Other	Isolate	GCF_900040875.1_7712_8_62	refseq	NZ_FGPF01000003.1
8179273	GCF_900040875.1_7712_8_62_CLST_2	0	sanntis	201542	207438	Alkaloid	Isolate	GCF_900040875.1_7712_8_62	refseq	NZ_FGPF01000001.1
8179276	GCF_900040875.1_7712_8_62_CLST_5	0	sanntis	12546	39203	Other	Isolate	GCF_900040875.1_7712_8_62	refseq	NZ_FGPF01000015.1
8179279	GCF_900040875.1_7712_8_62_CLST_8	1	sanntis	130948	173695	NRP	Isolate	GCF_900040875.1_7712_8_62	refseq	NZ_FGPF01000006.1
8179282	GCF_900040915.1_7414_8_73_CLST_0	10	sanntis	532	25502	Other	Isolate	GCF_900040915.1_7414_8_73	refseq	NZ_FGPO01000006.1
8179285	GCF_900040915.1_7414_8_73_CLST_3	0	sanntis	200003	205291	Alkaloid	Isolate	GCF_900040915.1_7414_8_73	refseq	NZ_FGPO01000002.1
8179286	GCF_900040915.1_7414_8_73_CLST_4	1	sanntis	130938	173685	NRP	Isolate	GCF_900040915.1_7414_8_73	refseq	NZ_FGPO01000004.1
8179288	GCF_900040915.1_7414_8_73_CLST_6	0	sanntis	9049	17483	Terpene	Isolate	GCF_900040915.1_7414_8_73	refseq	NZ_FGPO01000015.1
8179291	GCF_900040915.1_7414_8_73_CLST_9	1	sanntis	12543	38843	Other	Isolate	GCF_900040915.1_7414_8_73	refseq	NZ_FGPO01000019.1
8179293	GCF_900041055.1_7469_7_19_CLST_0	10	sanntis	294	43041	NRP	Isolate	GCF_900041055.1_7469_7_19	refseq	NZ_FGTB01000005.1
8179296	GCF_900041055.1_7469_7_19_CLST_3	10	sanntis	444	25414	Other	Isolate	GCF_900041055.1_7469_7_19	refseq	NZ_FGTB01000003.1
8179298	GCF_900041055.1_7469_7_19_CLST_5	0	sanntis	9061	17495	Terpene	Isolate	GCF_900041055.1_7469_7_19	refseq	NZ_FGTB01000018.1
8179300	GCF_900041055.1_7469_7_19_CLST_7	1	sanntis	3811	30087	Other	Isolate	GCF_900041055.1_7469_7_19	refseq	NZ_FGTB01000025.1
8179303	GCF_900041055.1_7469_7_19_CLST_10	0	sanntis	201358	207254	Alkaloid	Isolate	GCF_900041055.1_7469_7_19	refseq	NZ_FGTB01000001.1
8179304	GCF_900041085.1_7748_6_27_CLST_0	0	sanntis	33845	62292	RiPP	Isolate	GCF_900041085.1_7748_6_27	refseq	NZ_FGTH01000007.1
8179307	GCF_900041085.1_7748_6_27_CLST_3	0	sanntis	1121211	1127107	Alkaloid	Isolate	GCF_900041085.1_7748_6_27	refseq	NZ_FGTH01000001.1
8179308	GCF_900041085.1_7748_6_27_CLST_4	0	sanntis	4946	30954	Other	Isolate	GCF_900041085.1_7748_6_27	refseq	NZ_FGTH01000005.1
8179310	GCF_900041085.1_7748_6_27_CLST_6	10	sanntis	545	25522	Other	Isolate	GCF_900041085.1_7748_6_27	refseq	NZ_FGTH01000002.1
8179311	GCF_900041085.1_7748_6_27_CLST_7	0	sanntis	370961	387735	RiPP	Isolate	GCF_900041085.1_7748_6_27	refseq	NZ_FGTH01000002.1
8179312	GCF_900041085.1_7748_6_27_CLST_8	0	sanntis	399964	408103	Terpene	Isolate	GCF_900041085.1_7748_6_27	refseq	NZ_FGTH01000002.1
8179316	GCF_900041085.1_7748_6_27_CLST_12	0	sanntis	251803	268652	NRP	Isolate	GCF_900041085.1_7748_6_27	refseq	NZ_FGTH01000003.1
8179319	GCF_900041125.1_7469_7_48_CLST_0	0	sanntis	73109	81247	Terpene	Isolate	GCF_900041125.1_7469_7_48	refseq	NZ_FGTU01000010.1
8179323	GCF_900041125.1_7469_7_48_CLST_4	10	sanntis	283	43030	NRP	Isolate	GCF_900041125.1_7469_7_48	refseq	NZ_FGTU01000005.1
8179325	GCF_900041125.1_7469_7_48_CLST_6	0	sanntis	200009	205297	Alkaloid	Isolate	GCF_900041125.1_7469_7_48	refseq	NZ_FGTU01000001.1
8179326	GCF_900041125.1_7469_7_48_CLST_7	10	sanntis	443	25413	Other	Isolate	GCF_900041125.1_7469_7_48	refseq	NZ_FGTU01000003.1
8179328	GCF_900041125.1_7469_7_48_CLST_9	0	sanntis	12546	39324	Other	Isolate	GCF_900041125.1_7469_7_48	refseq	NZ_FGTU01000016.1
8179332	GCF_900041195.1_7480_8_14_CLST_1	0	sanntis	199998	205286	Alkaloid	Isolate	GCF_900041195.1_7480_8_14	refseq	NZ_FGVL01000003.1
8179334	GCF_900041195.1_7480_8_14_CLST_3	0	sanntis	3902	30655	Other	Isolate	GCF_900041195.1_7480_8_14	refseq	NZ_FGVL01000016.1
8179337	GCF_900041195.1_7480_8_14_CLST_6	0	sanntis	26390	34528	Terpene	Isolate	GCF_900041195.1_7480_8_14	refseq	NZ_FGVL01000017.1
8179339	GCF_900041195.1_7480_8_14_CLST_8	10	sanntis	423	25393	Other	Isolate	GCF_900041195.1_7480_8_14	refseq	NZ_FGVL01000002.1
8179341	GCF_900041195.1_7480_8_14_CLST_10	10	sanntis	270	43017	NRP	Isolate	GCF_900041195.1_7480_8_14	refseq	NZ_FGVL01000005.1
8179343	GCF_900041845.1_7521_6_71_CLST_0	0	sanntis	81651	125292	NRP	Isolate	GCF_900041845.1_7521_6_71	refseq	NZ_FGOG01000004.1
8179344	GCF_900041845.1_7521_6_71_CLST_1	0	sanntis	140972	165197	Other	Isolate	GCF_900041845.1_7521_6_71	refseq	NZ_FGOG01000004.1
8179347	GCF_900041845.1_7521_6_71_CLST_4	10	sanntis	565	25436	Other	Isolate	GCF_900041845.1_7521_6_71	refseq	NZ_FGOG01000020.1
8179349	GCF_900041845.1_7521_6_71_CLST_6	0	sanntis	171085	176981	Alkaloid	Isolate	GCF_900041845.1_7521_6_71	refseq	NZ_FGOG01000003.1
8179350	GCF_900041845.1_7521_6_71_CLST_7	0	sanntis	50597	70402	Terpene	Isolate	GCF_900041845.1_7521_6_71	refseq	NZ_FGOG01000001.1
8179356	GCF_900041895.1_7748_6_6_CLST_1	0	sanntis	1074620	1080516	Alkaloid	Isolate	GCF_900041895.1_7748_6_6	refseq	NZ_FGOS01000001.1
8179359	GCF_900041895.1_7748_6_6_CLST_4	0	sanntis	230089	272979	NRP	Isolate	GCF_900041895.1_7748_6_6	refseq	NZ_FGOS01000002.1
8179360	GCF_900041895.1_7748_6_6_CLST_5	0	sanntis	286983	314086	Other	Isolate	GCF_900041895.1_7748_6_6	refseq	NZ_FGOS01000002.1
8179363	GCF_900041895.1_7748_6_6_CLST_8	10	sanntis	551	27415	Other	Isolate	GCF_900041895.1_7748_6_6	refseq	NZ_FGOS01000003.1
8179367	GCF_900041955.1_7414_8_53_CLST_2	0	sanntis	3813	30470	Other	Isolate	GCF_900041955.1_7414_8_53	refseq	NZ_FGPH01000018.1
8179370	GCF_900041955.1_7414_8_53_CLST_5	1	sanntis	125299	150269	Other	Isolate	GCF_900041955.1_7414_8_53	refseq	NZ_FGPH01000008.1
8179372	GCF_900041955.1_7414_8_53_CLST_7	0	sanntis	199946	205234	Alkaloid	Isolate	GCF_900041955.1_7414_8_53	refseq	NZ_FGPH01000002.1
8179373	GCF_900041955.1_7414_8_53_CLST_8	10	sanntis	262	43009	NRP	Isolate	GCF_900041955.1_7414_8_53	refseq	NZ_FGPH01000005.1
8179376	GCF_900041995.1_7414_8_91_CLST_0	0	sanntis	138994	144890	Alkaloid	Isolate	GCF_900041995.1_7414_8_91	refseq	NZ_FGPQ01000006.1
8179378	GCF_900041995.1_7414_8_91_CLST_2	0	sanntis	294218	340151	NRP	Isolate	GCF_900041995.1_7414_8_91	refseq	NZ_FGPQ01000001.1
8179379	GCF_900041995.1_7414_8_91_CLST_3	0	sanntis	355956	382133	Other	Isolate	GCF_900041995.1_7414_8_91	refseq	NZ_FGPQ01000001.1
8179383	GCF_900041995.1_7414_8_91_CLST_7	0	sanntis	198793	217619	Terpene	Isolate	GCF_900041995.1_7414_8_91	refseq	NZ_FGPQ01000004.1
8179385	GCF_900041995.1_7414_8_91_CLST_9	1	sanntis	10628	25915	Other	Isolate	GCF_900041995.1_7414_8_91	refseq	NZ_FGPQ01000013.1
8179389	GCF_900042015.1_7521_5_19_CLST_2	10	sanntis	532	25502	Other	Isolate	GCF_900042015.1_7521_5_19	refseq	NZ_FGPW01000024.1
8179392	GCF_900042015.1_7521_5_19_CLST_5	0	sanntis	199884	205172	Alkaloid	Isolate	GCF_900042015.1_7521_5_19	refseq	NZ_FGPW01000002.1
8179393	GCF_900042015.1_7521_5_19_CLST_6	0	sanntis	12542	39319	Other	Isolate	GCF_900042015.1_7521_5_19	refseq	NZ_FGPW01000016.1
8179395	GCF_900042015.1_7521_5_19_CLST_8	0	sanntis	130929	173676	NRP	Isolate	GCF_900042015.1_7521_5_19	refseq	NZ_FGPW01000006.1
8179401	GCF_900042165.1_7521_5_68_CLST_3	0	sanntis	15380	41917	Other	Isolate	GCF_900042165.1_7521_5_68	refseq	NZ_FGRJ01000016.1
8179403	GCF_900042165.1_7521_5_68_CLST_5	0	sanntis	26042	34180	Terpene	Isolate	GCF_900042165.1_7521_5_68	refseq	NZ_FGRJ01000018.1
8179405	GCF_900042165.1_7521_5_68_CLST_7	10	sanntis	500	25470	Other	Isolate	GCF_900042165.1_7521_5_68	refseq	NZ_FGRJ01000006.1
8179407	GCF_900042165.1_7521_5_68_CLST_9	10	sanntis	344	43090	NRP	Isolate	GCF_900042165.1_7521_5_68	refseq	NZ_FGRJ01000003.1
8179409	GCF_900042165.1_7521_5_68_CLST_11	0	sanntis	33645	39541	Alkaloid	Isolate	GCF_900042165.1_7521_5_68	refseq	NZ_FGRJ01000002.1
8179410	GCF_900042625.1_7480_8_15_CLST_0	0	sanntis	181580	203343	Polyketide	Isolate	GCF_900042625.1_7480_8_15	refseq	NZ_FGVM01000002.1
8179413	GCF_900042625.1_7480_8_15_CLST_3	0	sanntis	31869	37765	Alkaloid	Isolate	GCF_900042625.1_7480_8_15	refseq	NZ_FGVM01000021.1
8179414	GCF_900042625.1_7480_8_15_CLST_4	1	sanntis	29268	54139	Other	Isolate	GCF_900042625.1_7480_8_15	refseq	NZ_FGVM01000020.1
8179418	GCF_900042625.1_7480_8_15_CLST_8	0	sanntis	80825	125512	NRP	Isolate	GCF_900042625.1_7480_8_15	refseq	NZ_FGVM01000003.1
8179419	GCF_900042625.1_7480_8_15_CLST_9	0	sanntis	141192	167364	Other	Isolate	GCF_900042625.1_7480_8_15	refseq	NZ_FGVM01000003.1
8179422	GCF_900043545.1_7480_8_61_CLST_0	10	sanntis	494	25464	Other	Isolate	GCF_900043545.1_7480_8_61	refseq	NZ_FFOW01000004.1
8179424	GCF_900043545.1_7480_8_61_CLST_2	0	sanntis	9049	17483	Terpene	Isolate	GCF_900043545.1_7480_8_61	refseq	NZ_FFOW01000019.1
8179428	GCF_900043545.1_7480_8_61_CLST_6	0	sanntis	33612	39508	Alkaloid	Isolate	GCF_900043545.1_7480_8_61	refseq	NZ_FFOW01000003.1
8179429	GCF_900043545.1_7480_8_61_CLST_7	1	sanntis	100582	143329	NRP	Isolate	GCF_900043545.1_7480_8_61	refseq	NZ_FFOW01000006.1
8179431	GCF_900043545.1_7480_8_61_CLST_9	0	sanntis	3617	30082	Other	Isolate	GCF_900043545.1_7480_8_61	refseq	NZ_FFOW01000017.1
8179434	GCF_900043565.1_7564_8_21_CLST_1	1	sanntis	13117	38092	Other	Isolate	GCF_900043565.1_7564_8_21	refseq	NZ_FFPD01000022.1
8179437	GCF_900043565.1_7564_8_21_CLST_4	0	sanntis	199979	205267	Alkaloid	Isolate	GCF_900043565.1_7564_8_21	refseq	NZ_FFPD01000001.1
8179439	GCF_900043565.1_7564_8_21_CLST_6	1	sanntis	130908	173655	NRP	Isolate	GCF_900043565.1_7564_8_21	refseq	NZ_FFPD01000003.1
8179442	GCF_900043565.1_7564_8_21_CLST_9	0	sanntis	3820	30549	Other	Isolate	GCF_900043565.1_7564_8_21	refseq	NZ_FFPD01000018.1
8179444	GCF_900043655.1_8490_3_10_CLST_0	1	sanntis	3450	16309	RiPP	Isolate	GCF_900043655.1_8490_3_10	refseq	NZ_FFQK01000037.1
8179447	GCF_900043655.1_8490_3_10_CLST_3	0	sanntis	111290	117186	Alkaloid	Isolate	GCF_900043655.1_8490_3_10	refseq	NZ_FFQK01000002.1
8179448	GCF_900043655.1_8490_3_10_CLST_4	1	sanntis	23837	49524	Other	Isolate	GCF_900043655.1_8490_3_10	refseq	NZ_FFQK01000020.1
8179451	GCF_900043655.1_8490_3_10_CLST_7	0	sanntis	11457	57188	NRP	Isolate	GCF_900043655.1_8490_3_10	refseq	NZ_FFQK01000005.1
8179453	GCF_900043655.1_8490_3_10_CLST_9	0	sanntis	4540	29227	Other	Isolate	GCF_900043655.1_8490_3_10	refseq	NZ_FFQK01000011.1
8179455	GCF_900043655.1_8490_3_10_CLST_11	0	sanntis	190228	209906	Terpene	Isolate	GCF_900043655.1_8490_3_10	refseq	NZ_FFQK01000001.1
8179457	GCF_900044475.1_7414_8_47_CLST_0	1	sanntis	227521	252491	Other	Isolate	GCF_900044475.1_7414_8_47	refseq	NZ_FGAY01000003.1
8179459	GCF_900044475.1_7414_8_47_CLST_2	0	sanntis	26042	34180	Terpene	Isolate	GCF_900044475.1_7414_8_47	refseq	NZ_FGAY01000016.1
8179462	GCF_900044475.1_7414_8_47_CLST_5	0	sanntis	200013	205301	Alkaloid	Isolate	GCF_900044475.1_7414_8_47	refseq	NZ_FGAY01000001.1
8179463	GCF_900044475.1_7414_8_47_CLST_6	1	sanntis	130828	173575	NRP	Isolate	GCF_900044475.1_7414_8_47	refseq	NZ_FGAY01000005.1
8179465	GCF_900044475.1_7414_8_47_CLST_8	0	sanntis	4100	30757	Other	Isolate	GCF_900044475.1_7414_8_47	refseq	NZ_FGAY01000015.1
8179471	GCF_900044555.1_7521_6_5_CLST_2	10	sanntis	297	43044	NRP	Isolate	GCF_900044555.1_7521_6_5	refseq	NZ_FGRI01000005.1
8179475	GCF_900044555.1_7521_6_5_CLST_6	1	sanntis	226427	251397	Other	Isolate	GCF_900044555.1_7521_6_5	refseq	NZ_FGRI01000003.1
8179477	GCF_900044555.1_7521_6_5_CLST_8	0	sanntis	193895	199183	Alkaloid	Isolate	GCF_900044555.1_7521_6_5	refseq	NZ_FGRI01000001.1
8179479	GCF_900044555.1_7521_6_5_CLST_10	0	sanntis	15390	42167	Other	Isolate	GCF_900044555.1_7521_6_5	refseq	NZ_FGRI01000017.1
8179481	GCF_900044565.1_7521_6_8_CLST_0	0	sanntis	170774	176670	Alkaloid	Isolate	GCF_900044565.1_7521_6_8	refseq	NZ_FGRL01000004.1
8179483	GCF_900044565.1_7521_6_8_CLST_2	10	sanntis	434	25305	Other	Isolate	GCF_900044565.1_7521_6_8	refseq	NZ_FGRL01000019.1
8179485	GCF_900044565.1_7521_6_8_CLST_4	0	sanntis	110063	155970	NRP	Isolate	GCF_900044565.1_7521_6_8	refseq	NZ_FGRL01000002.1
8179486	GCF_900044565.1_7521_6_8_CLST_5	0	sanntis	179486	195875	Other	Isolate	GCF_900044565.1_7521_6_8	refseq	NZ_FGRL01000002.1
8179489	GCF_900044565.1_7521_6_8_CLST_8	0	sanntis	182903	204666	Polyketide	Isolate	GCF_900044565.1_7521_6_8	refseq	NZ_FGRL01000001.1
8179494	GCF_900044775.1_7521_6_87_CLST_1	1	sanntis	130938	173685	NRP	Isolate	GCF_900044775.1_7521_6_87	refseq	NZ_FFPM01000005.1
8179497	GCF_900044775.1_7521_6_87_CLST_4	10	sanntis	491	25461	Other	Isolate	GCF_900044775.1_7521_6_87	refseq	NZ_FFPM01000003.1
8179499	GCF_900044775.1_7521_6_87_CLST_6	0	sanntis	12523	39276	Other	Isolate	GCF_900044775.1_7521_6_87	refseq	NZ_FFPM01000016.1
8179503	GCF_900044775.1_7521_6_87_CLST_10	0	sanntis	201510	207406	Alkaloid	Isolate	GCF_900044775.1_7521_6_87	refseq	NZ_FFPM01000001.1
8179504	GCF_900045105.1_7554_6_42_CLST_0	0	sanntis	33677	39573	Alkaloid	Isolate	GCF_900045105.1_7554_6_42	refseq	NZ_FGON01000003.1
8179505	GCF_900045105.1_7554_6_42_CLST_1	1	sanntis	226228	251198	Other	Isolate	GCF_900045105.1_7554_6_42	refseq	NZ_FGON01000002.1
8179509	GCF_900045105.1_7554_6_42_CLST_5	10	sanntis	275	43022	NRP	Isolate	GCF_900045105.1_7554_6_42	refseq	NZ_FGON01000005.1
8179512	GCF_900045105.1_7554_6_42_CLST_8	1	sanntis	3813	30059	Other	Isolate	GCF_900045105.1_7554_6_42	refseq	NZ_FGON01000027.1
8179515	GCF_900045145.1_7521_6_38_CLST_0	0	sanntis	15376	42033	Other	Isolate	GCF_900045145.1_7521_6_38	refseq	NZ_FGRS01000017.1
8179518	GCF_900045145.1_7521_6_38_CLST_3	10	sanntis	532	25502	Other	Isolate	GCF_900045145.1_7521_6_38	refseq	NZ_FGRS01000003.1
8179520	GCF_900045145.1_7521_6_38_CLST_5	0	sanntis	200059	205347	Alkaloid	Isolate	GCF_900045145.1_7521_6_38	refseq	NZ_FGRS01000002.1
8179522	GCF_900045145.1_7521_6_38_CLST_7	10	sanntis	310	43057	NRP	Isolate	GCF_900045145.1_7521_6_38	refseq	NZ_FGRS01000004.1
8179525	GCF_900045165.1_7480_8_50_CLST_0	10	sanntis	416	25386	Other	Isolate	GCF_900045165.1_7480_8_50	refseq	NZ_FGWK01000002.1
8179527	GCF_900045165.1_7480_8_50_CLST_2	0	sanntis	9049	17483	Terpene	Isolate	GCF_900045165.1_7480_8_50	refseq	NZ_FGWK01000017.1
8179529	GCF_900045165.1_7480_8_50_CLST_4	1	sanntis	130910	173657	NRP	Isolate	GCF_900045165.1_7480_8_50	refseq	NZ_FGWK01000004.1
8179533	GCF_900045165.1_7480_8_50_CLST_8	1	sanntis	4101	30401	Other	Isolate	GCF_900045165.1_7480_8_50	refseq	NZ_FGWK01000025.1
8179535	GCF_900045165.1_7480_8_50_CLST_10	0	sanntis	33651	39547	Alkaloid	Isolate	GCF_900045165.1_7480_8_50	refseq	NZ_FGWK01000003.1
8179537	GCF_900045215.1_7748_6_35_CLST_0	1	sanntis	226533	251503	Other	Isolate	GCF_900045215.1_7748_6_35	refseq	NZ_FGXR01000002.1
8179542	GCF_900045215.1_7748_6_35_CLST_5	10	sanntis	298	43045	NRP	Isolate	GCF_900045215.1_7748_6_35	refseq	NZ_FGXR01000005.1
8179545	GCF_900045215.1_7748_6_35_CLST_8	0	sanntis	33645	39541	Alkaloid	Isolate	GCF_900045215.1_7748_6_35	refseq	NZ_FGXR01000003.1
8179546	GCF_900045215.1_7748_6_35_CLST_9	0	sanntis	15382	42087	Other	Isolate	GCF_900045215.1_7748_6_35	refseq	NZ_FGXR01000017.1
8179548	GCF_900045475.1_7564_8_48_CLST_0	10	sanntis	449	25419	Other	Isolate	GCF_900045475.1_7564_8_48	refseq	NZ_FFPE01000003.1
8179550	GCF_900045475.1_7564_8_48_CLST_2	0	sanntis	127873	133161	Alkaloid	Isolate	GCF_900045475.1_7564_8_48	refseq	NZ_FFPE01000001.1
8179552	GCF_900045475.1_7564_8_48_CLST_4	0	sanntis	12542	39319	Other	Isolate	GCF_900045475.1_7564_8_48	refseq	NZ_FFPE01000016.1
8179557	GCF_900045475.1_7564_8_48_CLST_9	10	sanntis	283	43030	NRP	Isolate	GCF_900045475.1_7564_8_48	refseq	NZ_FFPE01000005.1
8179560	GCF_900045545.1_7414_7_29_CLST_1	0	sanntis	26042	34180	Terpene	Isolate	GCF_900045545.1_7414_7_29	refseq	NZ_FFVP01000018.1
8179562	GCF_900045545.1_7414_7_29_CLST_3	10	sanntis	270	43017	NRP	Isolate	GCF_900045545.1_7414_7_29	refseq	NZ_FFVP01000003.1
8179564	GCF_900045545.1_7414_7_29_CLST_5	10	sanntis	494	25451	Other	Isolate	GCF_900045545.1_7414_7_29	refseq	NZ_FFVP01000002.1
8179566	GCF_900045545.1_7414_7_29_CLST_7	1	sanntis	3813	30179	Other	Isolate	GCF_900045545.1_7414_7_29	refseq	NZ_FFVP01000027.1
8179570	GCF_900045545.1_7414_7_29_CLST_11	0	sanntis	82177	87465	Alkaloid	Isolate	GCF_900045545.1_7414_7_29	refseq	NZ_FFVP01000009.1
8179571	GCF_900045595.1_7414_7_6_CLST_0	1	sanntis	29272	54143	Other	Isolate	GCF_900045595.1_7414_7_6	refseq	NZ_FFWB01000018.1
8179574	GCF_900045595.1_7414_7_6_CLST_3	1	sanntis	4622	30494	Other	Isolate	GCF_900045595.1_7414_7_6	refseq	NZ_FFWB01000027.1
8179577	GCF_900045595.1_7414_7_6_CLST_6	1	sanntis	50578	70383	Terpene	Isolate	GCF_900045595.1_7414_7_6	refseq	NZ_FFWB01000014.1
8179579	GCF_900045595.1_7414_7_6_CLST_8	0	sanntis	170794	176690	Alkaloid	Isolate	GCF_900045595.1_7414_7_6	refseq	NZ_FFWB01000003.1
8179582	GCF_900045595.1_7414_7_6_CLST_11	0	sanntis	11129	57036	NRP	Isolate	GCF_900045595.1_7414_7_6	refseq	NZ_FFWB01000008.1
8179584	GCF_900045635.1_7554_6_28_CLST_0	0	sanntis	81672	125313	NRP	Isolate	GCF_900045635.1_7554_6_28	refseq	NZ_FFWN01000004.1
8179585	GCF_900045635.1_7554_6_28_CLST_1	0	sanntis	140993	165218	Other	Isolate	GCF_900045635.1_7554_6_28	refseq	NZ_FFWN01000004.1
8179588	GCF_900045635.1_7554_6_28_CLST_4	0	sanntis	36085	57848	Polyketide	Isolate	GCF_900045635.1_7554_6_28	refseq	NZ_FFWN01000011.1
8179591	GCF_900045635.1_7554_6_28_CLST_7	10	sanntis	427	25298	Other	Isolate	GCF_900045635.1_7554_6_28	refseq	NZ_FFWN01000019.1
8179594	GCF_900045635.1_7554_6_28_CLST_10	0	sanntis	170812	176708	Alkaloid	Isolate	GCF_900045635.1_7554_6_28	refseq	NZ_FFWN01000003.1
8179596	GCF_900045945.1_7554_6_94_CLST_0	1	sanntis	12531	38831	Other	Isolate	GCF_900045945.1_7554_6_94	refseq	NZ_FFYF01000020.1
8179598	GCF_900045945.1_7554_6_94_CLST_2	0	sanntis	199997	205285	Alkaloid	Isolate	GCF_900045945.1_7554_6_94	refseq	NZ_FFYF01000001.1
8179599	GCF_900045945.1_7554_6_94_CLST_3	1	sanntis	180208	205178	Other	Isolate	GCF_900045945.1_7554_6_94	refseq	NZ_FFYF01000004.1
8179604	GCF_900045945.1_7554_6_94_CLST_8	1	sanntis	130932	173679	NRP	Isolate	GCF_900045945.1_7554_6_94	refseq	NZ_FFYF01000005.1
8179607	GCF_900046105.1_7469_7_2_CLST_0	10	sanntis	442	25412	Other	Isolate	GCF_900046105.1_7469_7_2	refseq	NZ_FGSP01000002.1
8179609	GCF_900046105.1_7469_7_2_CLST_2	1	sanntis	130927	173674	NRP	Isolate	GCF_900046105.1_7469_7_2	refseq	NZ_FGSP01000006.1
8179613	GCF_900046105.1_7469_7_2_CLST_6	0	sanntis	200001	205289	Alkaloid	Isolate	GCF_900046105.1_7469_7_2	refseq	NZ_FGSP01000003.1
8179614	GCF_900046105.1_7469_7_2_CLST_7	0	sanntis	12545	39322	Other	Isolate	GCF_900046105.1_7469_7_2	refseq	NZ_FGSP01000016.1
8179618	GCF_900046265.1_7469_7_54_CLST_1	0	sanntis	199994	205282	Alkaloid	Isolate	GCF_900046265.1_7469_7_54	refseq	NZ_FGTY01000002.1
8179620	GCF_900046265.1_7469_7_54_CLST_3	10	sanntis	420	25390	Other	Isolate	GCF_900046265.1_7469_7_54	refseq	NZ_FGTY01000004.1
8179622	GCF_900046265.1_7469_7_54_CLST_5	10	sanntis	268	43015	NRP	Isolate	GCF_900046265.1_7469_7_54	refseq	NZ_FGTY01000005.1
8179624	GCF_900046265.1_7469_7_54_CLST_7	0	sanntis	73093	81231	Terpene	Isolate	GCF_900046265.1_7469_7_54	refseq	NZ_FGTY01000010.1
8179626	GCF_900046265.1_7469_7_54_CLST_9	0	sanntis	3855	30559	Other	Isolate	GCF_900046265.1_7469_7_54	refseq	NZ_FGTY01000018.1
8179628	GCF_900046305.1_7748_6_29_CLST_0	0	sanntis	129011	148822	Terpene	Isolate	GCF_900046305.1_7748_6_29	refseq	NZ_FGUK01000002.1
8179631	GCF_900046305.1_7748_6_29_CLST_3	0	sanntis	31902	37798	Alkaloid	Isolate	GCF_900046305.1_7748_6_29	refseq	NZ_FGUK01000003.1
8179632	GCF_900046305.1_7748_6_29_CLST_4	0	sanntis	80840	125527	NRP	Isolate	GCF_900046305.1_7748_6_29	refseq	NZ_FGUK01000004.1
8179633	GCF_900046305.1_7748_6_29_CLST_5	0	sanntis	141207	167379	Other	Isolate	GCF_900046305.1_7748_6_29	refseq	NZ_FGUK01000004.1
8179636	GCF_900046305.1_7748_6_29_CLST_8	10	sanntis	527	25399	Other	Isolate	GCF_900046305.1_7748_6_29	refseq	NZ_FGUK01000021.1
8179640	GCF_900046465.1_LYO-S2_CLST_0	0	sanntis	196500	202321	Alkaloid	Isolate	GCF_900046465.1_LYO-S2	refseq	NZ_FCOV01000002.1
8179641	GCF_900046465.1_LYO-S2_CLST_1	10	sanntis	430	27247	Other	Isolate	GCF_900046465.1_LYO-S2	refseq	NZ_FCOV01000008.1
8179642	GCF_900046465.1_LYO-S2_CLST_2	0	sanntis	386406	406486	Terpene	Isolate	GCF_900046465.1_LYO-S2	refseq	NZ_FCOV01000008.1
8179648	GCF_900046465.1_LYO-S2_CLST_8	0	sanntis	41516	67608	Other	Isolate	GCF_900046465.1_LYO-S2	refseq	NZ_FCOV01000001.1
8179649	GCF_900046465.1_LYO-S2_CLST_9	0	sanntis	81612	125647	NRP	Isolate	GCF_900046465.1_LYO-S2	refseq	NZ_FCOV01000001.1
8179652	GCF_900046865.1_7414_8_88_CLST_0	10	sanntis	478	25349	Other	Isolate	GCF_900046865.1_7414_8_88	refseq	NZ_FGPS01000020.1
8179654	GCF_900046865.1_7414_8_88_CLST_2	0	sanntis	104219	110115	Alkaloid	Isolate	GCF_900046865.1_7414_8_88	refseq	NZ_FGPS01000009.1
8179658	GCF_900046865.1_7414_8_88_CLST_6	10	sanntis	173	21936	Polyketide	Isolate	GCF_900046865.1_7414_8_88	refseq	NZ_FGPS01000013.1
8179661	GCF_900046865.1_7414_8_88_CLST_9	0	sanntis	81651	125291	NRP	Isolate	GCF_900046865.1_7414_8_88	refseq	NZ_FGPS01000003.1
8179662	GCF_900046865.1_7414_8_88_CLST_10	0	sanntis	140971	165196	Other	Isolate	GCF_900046865.1_7414_8_88	refseq	NZ_FGPS01000003.1
8179665	GCF_900047315.1_7712_8_17_CLST_0	1	sanntis	29297	54168	Other	Isolate	GCF_900047315.1_7712_8_17	refseq	NZ_FGBM01000020.1
8179667	GCF_900047315.1_7712_8_17_CLST_2	0	sanntis	81869	125510	NRP	Isolate	GCF_900047315.1_7712_8_17	refseq	NZ_FGBM01000004.1
8179668	GCF_900047315.1_7712_8_17_CLST_3	0	sanntis	141190	165415	Other	Isolate	GCF_900047315.1_7712_8_17	refseq	NZ_FGBM01000004.1
8179673	GCF_900047315.1_7712_8_17_CLST_8	0	sanntis	50608	70413	Terpene	Isolate	GCF_900047315.1_7712_8_17	refseq	NZ_FGBM01000001.1
8179676	GCF_900047315.1_7712_8_17_CLST_11	0	sanntis	170828	176724	Alkaloid	Isolate	GCF_900047315.1_7712_8_17	refseq	NZ_FGBM01000003.1
8179679	GCF_900047355.1_7712_8_33_CLST_2	0	sanntis	12545	39322	Other	Isolate	GCF_900047355.1_7712_8_33	refseq	NZ_FGBV01000016.1
8179683	GCF_900047355.1_7712_8_33_CLST_6	1	sanntis	227514	252484	Other	Isolate	GCF_900047355.1_7712_8_33	refseq	NZ_FGBV01000003.1
8179685	GCF_900047355.1_7712_8_33_CLST_8	1	sanntis	130958	173705	NRP	Isolate	GCF_900047355.1_7712_8_33	refseq	NZ_FGBV01000005.1
8179687	GCF_900047355.1_7712_8_33_CLST_10	0	sanntis	201441	207337	Alkaloid	Isolate	GCF_900047355.1_7712_8_33	refseq	NZ_FGBV01000001.1
8179689	GCF_900047485.1_7554_6_3_CLST_1	0	sanntis	72429	92989	Other	Isolate	GCF_900047485.1_7554_6_3	refseq	NZ_FGDJ01000011.1
8179691	GCF_900047485.1_7554_6_3_CLST_3	10	sanntis	286	13145	RiPP	Isolate	GCF_900047485.1_7554_6_3	refseq	NZ_FGDJ01000036.1
8179694	GCF_900047485.1_7554_6_3_CLST_6	11	sanntis	81	20820	Other	Isolate	GCF_900047485.1_7554_6_3	refseq	NZ_FGDJ01000032.1
8179696	GCF_900047485.1_7554_6_3_CLST_8	0	sanntis	82898	88794	Alkaloid	Isolate	GCF_900047485.1_7554_6_3	refseq	NZ_FGDJ01000002.1
8179697	GCF_900047485.1_7554_6_3_CLST_9	0	sanntis	144773	163252	Terpene	Isolate	GCF_900047485.1_7554_6_3	refseq	NZ_FGDJ01000001.1
8179699	GCF_900047485.1_7554_6_3_CLST_11	0	sanntis	101522	147253	NRP	Isolate	GCF_900047485.1_7554_6_3	refseq	NZ_FGDJ01000005.1
8179702	GCF_900048205.1_7480_8_38_CLST_1	1	sanntis	12542	38866	Other	Isolate	GCF_900048205.1_7480_8_38	refseq	NZ_FGWC01000024.1
8179704	GCF_900048205.1_7480_8_38_CLST_3	0	sanntis	26783	34921	Terpene	Isolate	GCF_900048205.1_7480_8_38	refseq	NZ_FGWC01000019.1
8179706	GCF_900048205.1_7480_8_38_CLST_5	1	sanntis	130909	173656	NRP	Isolate	GCF_900048205.1_7480_8_38	refseq	NZ_FGWC01000004.1
8179708	GCF_900048205.1_7480_8_38_CLST_7	0	sanntis	197820	203108	Alkaloid	Isolate	GCF_900048205.1_7480_8_38	refseq	NZ_FGWC01000002.1
8179710	GCF_900048205.1_7480_8_38_CLST_9	1	sanntis	182270	207240	Other	Isolate	GCF_900048205.1_7480_8_38	refseq	NZ_FGWC01000003.1
8179713	GCF_900048365.1_7480_8_72_CLST_1	0	sanntis	200034	205322	Alkaloid	Isolate	GCF_900048365.1_7480_8_72	refseq	NZ_FGXA01000002.1
8179716	GCF_900048365.1_7480_8_72_CLST_4	0	sanntis	3819	30476	Other	Isolate	GCF_900048365.1_7480_8_72	refseq	NZ_FGXA01000016.1
8179719	GCF_900048365.1_7480_8_72_CLST_7	10	sanntis	267	43014	NRP	Isolate	GCF_900048365.1_7480_8_72	refseq	NZ_FGXA01000005.1
8179721	GCF_900048365.1_7480_8_72_CLST_9	1	sanntis	10832	35802	Other	Isolate	GCF_900048365.1_7480_8_72	refseq	NZ_FGXA01000022.1
8179723	GCF_900048495.1_7414_7_89_CLST_0	0	sanntis	12541	39246	Other	Isolate	GCF_900048495.1_7414_7_89	refseq	NZ_FGER01000017.1
8179726	GCF_900048495.1_7414_7_89_CLST_3	10	sanntis	326	43022	NRP	Isolate	GCF_900048495.1_7414_7_89	refseq	NZ_FGER01000005.1
8179728	GCF_900048495.1_7414_7_89_CLST_5	0	sanntis	197973	203261	Alkaloid	Isolate	GCF_900048495.1_7414_7_89	refseq	NZ_FGER01000003.1
8179729	GCF_900048495.1_7414_7_89_CLST_6	10	sanntis	442	25412	Other	Isolate	GCF_900048495.1_7414_7_89	refseq	NZ_FGER01000002.1
8179731	GCF_900048495.1_7414_7_89_CLST_8	0	sanntis	72327	80420	Terpene	Isolate	GCF_900048495.1_7414_7_89	refseq	NZ_FGER01000010.1
8179736	GCF_900048535.1_7712_8_40_CLST_2	0	sanntis	12555	39260	Other	Isolate	GCF_900048535.1_7712_8_40	refseq	NZ_FGFN01000017.1
8179739	GCF_900048535.1_7712_8_40_CLST_5	0	sanntis	200030	205318	Alkaloid	Isolate	GCF_900048535.1_7712_8_40	refseq	NZ_FGFN01000001.1
8179740	GCF_900048535.1_7712_8_40_CLST_6	10	sanntis	466	25436	Other	Isolate	GCF_900048535.1_7712_8_40	refseq	NZ_FGFN01000003.1
8179742	GCF_900048535.1_7712_8_40_CLST_8	10	sanntis	304	43051	NRP	Isolate	GCF_900048535.1_7712_8_40	refseq	NZ_FGFN01000005.1
8179745	GCF_900048975.1_7564_8_49_CLST_0	0	sanntis	3810	30539	Other	Isolate	GCF_900048975.1_7564_8_49	refseq	NZ_FGZQ01000019.1
8179747	GCF_900048975.1_7564_8_49_CLST_2	1	sanntis	130907	173654	NRP	Isolate	GCF_900048975.1_7564_8_49	refseq	NZ_FGZQ01000003.1
8179750	GCF_900048975.1_7564_8_49_CLST_5	1	sanntis	125287	150257	Other	Isolate	GCF_900048975.1_7564_8_49	refseq	NZ_FGZQ01000006.1
8179752	GCF_900048975.1_7564_8_49_CLST_7	0	sanntis	197764	203052	Alkaloid	Isolate	GCF_900048975.1_7564_8_49	refseq	NZ_FGZQ01000002.1
8179756	GCF_900049325.1_7480_8_94_CLST_1	1	sanntis	125400	150370	Other	Isolate	GCF_900049325.1_7480_8_94	refseq	NZ_FHDW01000006.1
8179758	GCF_900049325.1_7480_8_94_CLST_3	1	sanntis	130913	173660	NRP	Isolate	GCF_900049325.1_7480_8_94	refseq	NZ_FHDW01000004.1
8179762	GCF_900049325.1_7480_8_94_CLST_7	0	sanntis	3910	30615	Other	Isolate	GCF_900049325.1_7480_8_94	refseq	NZ_FHDW01000016.1
8179764	GCF_900049325.1_7480_8_94_CLST_9	0	sanntis	197877	203165	Alkaloid	Isolate	GCF_900049325.1_7480_8_94	refseq	NZ_FHDW01000001.1
8179766	GCF_900049445.1_7564_8_81_CLST_1	10	sanntis	502	25472	Other	Isolate	GCF_900049445.1_7564_8_81	refseq	NZ_FHEX01000020.1
8179768	GCF_900049445.1_7564_8_81_CLST_3	1	sanntis	258372	301119	NRP	Isolate	GCF_900049445.1_7564_8_81	refseq	NZ_FHEX01000002.1
8179772	GCF_900049445.1_7564_8_81_CLST_7	0	sanntis	81654	87323	Other	Isolate	GCF_900049445.1_7564_8_81	refseq	NZ_FHEX01000007.1
8179773	GCF_900049445.1_7564_8_81_CLST_8	0	sanntis	123102	128390	Alkaloid	Isolate	GCF_900049445.1_7564_8_81	refseq	NZ_FHEX01000005.1
8179774	GCF_900049445.1_7564_8_81_CLST_9	0	sanntis	12536	39313	Other	Isolate	GCF_900049445.1_7564_8_81	refseq	NZ_FHEX01000015.1
8179777	GCF_900049765.1_7748_6_64_CLST_1	10	sanntis	279	43026	NRP	Isolate	GCF_900049765.1_7748_6_64	refseq	NZ_FGYI01000005.1
8179781	GCF_900049765.1_7748_6_64_CLST_5	0	sanntis	12541	39318	Other	Isolate	GCF_900049765.1_7748_6_64	refseq	NZ_FGYI01000018.1
8179783	GCF_900049765.1_7748_6_64_CLST_7	10	sanntis	449	25419	Other	Isolate	GCF_900049765.1_7748_6_64	refseq	NZ_FGYI01000003.1
8179786	GCF_900049765.1_7748_6_64_CLST_10	0	sanntis	201306	207202	Alkaloid	Isolate	GCF_900049765.1_7748_6_64	refseq	NZ_FGYI01000001.1
8179787	GCF_900049785.1_7521_5_8_CLST_0	1	sanntis	227327	252297	Other	Isolate	GCF_900049785.1_7521_5_8	refseq	NZ_FHBG01000002.1
8179791	GCF_900049785.1_7521_5_8_CLST_4	0	sanntis	127860	133148	Alkaloid	Isolate	GCF_900049785.1_7521_5_8	refseq	NZ_FHBG01000006.1
8179792	GCF_900049785.1_7521_5_8_CLST_5	1	sanntis	130942	174201	NRP	Isolate	GCF_900049785.1_7521_5_8	refseq	NZ_FHBG01000004.1
8179794	GCF_900049785.1_7521_5_8_CLST_7	0	sanntis	12531	39308	Other	Isolate	GCF_900049785.1_7521_5_8	refseq	NZ_FHBG01000018.1
8179798	GCF_900050655.1_7564_8_72_CLST_0	0	sanntis	170824	176720	Alkaloid	Isolate	GCF_900050655.1_7564_8_72	refseq	NZ_FHEV01000004.1
8179799	GCF_900050655.1_7564_8_72_CLST_1	1	sanntis	29297	54168	Other	Isolate	GCF_900050655.1_7564_8_72	refseq	NZ_FHEV01000018.1
8179801	GCF_900050655.1_7564_8_72_CLST_3	10	sanntis	191	21954	Polyketide	Isolate	GCF_900050655.1_7564_8_72	refseq	NZ_FHEV01000013.1
8179803	GCF_900050655.1_7564_8_72_CLST_5	0	sanntis	204190	250097	NRP	Isolate	GCF_900050655.1_7564_8_72	refseq	NZ_FHEV01000001.1
8179804	GCF_900050655.1_7564_8_72_CLST_6	0	sanntis	272626	291973	Other	Isolate	GCF_900050655.1_7564_8_72	refseq	NZ_FHEV01000001.1
8179811	GCF_900051045.1_7564_8_17_CLST_0	0	sanntis	12991	39720	Other	Isolate	GCF_900051045.1_7564_8_17	refseq	NZ_FGYY01000015.1
8179814	GCF_900051045.1_7564_8_17_CLST_3	1	sanntis	130935	173682	NRP	Isolate	GCF_900051045.1_7564_8_17	refseq	NZ_FGYY01000005.1
8179817	GCF_900051045.1_7564_8_17_CLST_6	0	sanntis	199863	205151	Alkaloid	Isolate	GCF_900051045.1_7564_8_17	refseq	NZ_FGYY01000003.1
8179818	GCF_900051045.1_7564_8_17_CLST_7	10	sanntis	426	25396	Other	Isolate	GCF_900051045.1_7564_8_17	refseq	NZ_FGYY01000004.1
8179823	GCF_900051385.1_7564_8_63_CLST_2	0	sanntis	331773	337669	Alkaloid	Isolate	GCF_900051385.1_7564_8_63	refseq	NZ_FHET01000003.1
8179824	GCF_900051385.1_7564_8_63_CLST_3	0	sanntis	67632	89091	Other	Isolate	GCF_900051385.1_7564_8_63	refseq	NZ_FHET01000005.1
8179825	GCF_900051385.1_7564_8_63_CLST_4	0	sanntis	108643	152754	NRP	Isolate	GCF_900051385.1_7564_8_63	refseq	NZ_FHET01000005.1
8179828	GCF_900051385.1_7564_8_63_CLST_7	1	sanntis	97457	124321	Other	Isolate	GCF_900051385.1_7564_8_63	refseq	NZ_FHET01000007.1
8179831	GCF_900052115.1_7469_7_66_CLST_0	1	sanntis	50574	70380	Terpene	Isolate	GCF_900052115.1_7469_7_66	refseq	NZ_FHCV01000014.1
8179833	GCF_900052115.1_7469_7_66_CLST_2	1	sanntis	29276	54147	Other	Isolate	GCF_900052115.1_7469_7_66	refseq	NZ_FHCV01000019.1
8179835	GCF_900052115.1_7469_7_66_CLST_4	0	sanntis	82000	125641	NRP	Isolate	GCF_900052115.1_7469_7_66	refseq	NZ_FHCV01000004.1
8179836	GCF_900052115.1_7469_7_66_CLST_5	0	sanntis	141321	165546	Other	Isolate	GCF_900052115.1_7469_7_66	refseq	NZ_FHCV01000004.1
8179843	GCF_900052115.1_7469_7_66_CLST_12	0	sanntis	170904	176800	Alkaloid	Isolate	GCF_900052115.1_7469_7_66	refseq	NZ_FHCV01000003.1
8179844	GCF_900052655.1_7521_5_70_CLST_0	0	sanntis	200013	205301	Alkaloid	Isolate	GCF_900052655.1_7521_5_70	refseq	NZ_FHBT01000003.1
8179846	GCF_900052655.1_7521_5_70_CLST_2	0	sanntis	12544	39321	Other	Isolate	GCF_900052655.1_7521_5_70	refseq	NZ_FHBT01000016.1
8179849	GCF_900052655.1_7521_5_70_CLST_5	10	sanntis	532	25502	Other	Isolate	GCF_900052655.1_7521_5_70	refseq	NZ_FHBT01000002.1
8179852	GCF_900052655.1_7521_5_70_CLST_8	1	sanntis	130943	173690	NRP	Isolate	GCF_900052655.1_7521_5_70	refseq	NZ_FHBT01000005.1
8179854	GCF_900053475.1_7469_7_6_CLST_0	1	sanntis	29276	54147	Other	Isolate	GCF_900053475.1_7469_7_6	refseq	NZ_FHCG01000020.1
8179856	GCF_900053475.1_7469_7_6_CLST_2	0	sanntis	81651	125292	NRP	Isolate	GCF_900053475.1_7469_7_6	refseq	NZ_FHCG01000003.1
8179857	GCF_900053475.1_7469_7_6_CLST_3	0	sanntis	140972	165197	Other	Isolate	GCF_900053475.1_7469_7_6	refseq	NZ_FHCG01000003.1
8179861	GCF_900053475.1_7469_7_6_CLST_7	0	sanntis	50578	70383	Terpene	Isolate	GCF_900053475.1_7469_7_6	refseq	NZ_FHCG01000001.1
8179865	GCF_900053475.1_7469_7_6_CLST_11	0	sanntis	31887	37783	Alkaloid	Isolate	GCF_900053475.1_7469_7_6	refseq	NZ_FHCG01000009.1
8179867	GCF_900054175.1_7564_8_80_CLST_1	0	sanntis	197824	203112	Alkaloid	Isolate	GCF_900054175.1_7564_8_80	refseq	NZ_FHAL01000002.1
8179869	GCF_900054175.1_7564_8_80_CLST_3	0	sanntis	26381	34519	Terpene	Isolate	GCF_900054175.1_7564_8_80	refseq	NZ_FHAL01000018.1
8179871	GCF_900054175.1_7564_8_80_CLST_5	1	sanntis	127851	150269	Other	Isolate	GCF_900054175.1_7564_8_80	refseq	NZ_FHAL01000005.1
8179873	GCF_900054175.1_7564_8_80_CLST_7	1	sanntis	12529	38829	Other	Isolate	GCF_900054175.1_7564_8_80	refseq	NZ_FHAL01000022.1
8179875	GCF_900054175.1_7564_8_80_CLST_9	1	sanntis	100580	143327	NRP	Isolate	GCF_900054175.1_7564_8_80	refseq	NZ_FHAL01000006.1
8179877	GCF_900054465.1_7521_6_89_CLST_0	1	sanntis	130948	173695	NRP	Isolate	GCF_900054465.1_7521_6_89	refseq	NZ_FHCD01000005.1
8179880	GCF_900054465.1_7521_6_89_CLST_3	0	sanntis	199958	205246	Alkaloid	Isolate	GCF_900054465.1_7521_6_89	refseq	NZ_FHCD01000001.1
8179881	GCF_900054465.1_7521_6_89_CLST_4	0	sanntis	12543	39320	Other	Isolate	GCF_900054465.1_7521_6_89	refseq	NZ_FHCD01000017.1
8179885	GCF_900054465.1_7521_6_89_CLST_8	10	sanntis	434	25404	Other	Isolate	GCF_900054465.1_7521_6_89	refseq	NZ_FHCD01000002.1
8179888	GCF_900055265.1_7748_6_65_CLST_0	0	sanntis	3918	30671	Other	Isolate	GCF_900055265.1_7748_6_65	refseq	NZ_FGYJ01000016.1
8179890	GCF_900055265.1_7748_6_65_CLST_2	10	sanntis	2	43224	NRP	Isolate	GCF_900055265.1_7748_6_65	refseq	NZ_FGYJ01000005.1
8179895	GCF_900055265.1_7748_6_65_CLST_7	10	sanntis	532	25502	Other	Isolate	GCF_900055265.1_7748_6_65	refseq	NZ_FGYJ01000002.1
8179897	GCF_900055265.1_7748_6_65_CLST_9	0	sanntis	200012	205300	Alkaloid	Isolate	GCF_900055265.1_7748_6_65	refseq	NZ_FGYJ01000003.1
8179899	GCF_900055295.1_7469_7_84_CLST_1	10	sanntis	278	43025	NRP	Isolate	GCF_900055295.1_7469_7_84	refseq	NZ_FHCZ01000006.1
8179901	GCF_900055295.1_7469_7_84_CLST_3	0	sanntis	26042	34180	Terpene	Isolate	GCF_900055295.1_7469_7_84	refseq	NZ_FHCZ01000018.1
8179903	GCF_900055295.1_7469_7_84_CLST_5	1	sanntis	226348	251318	Other	Isolate	GCF_900055295.1_7469_7_84	refseq	NZ_FHCZ01000003.1
8179906	GCF_900055295.1_7469_7_84_CLST_8	1	sanntis	3813	30113	Other	Isolate	GCF_900055295.1_7469_7_84	refseq	NZ_FHCZ01000028.1
8179909	GCF_900055295.1_7469_7_84_CLST_11	0	sanntis	127966	133254	Alkaloid	Isolate	GCF_900055295.1_7469_7_84	refseq	NZ_FHCZ01000001.1
8179910	GCF_900055645.1_7564_8_43_CLST_0	0	sanntis	4101	30806	Other	Isolate	GCF_900055645.1_7564_8_43	refseq	NZ_FGZM01000016.1
8179914	GCF_900055645.1_7564_8_43_CLST_4	0	sanntis	201141	206429	Alkaloid	Isolate	GCF_900055645.1_7564_8_43	refseq	NZ_FGZM01000001.1
8179916	GCF_900055645.1_7564_8_43_CLST_6	1	sanntis	130914	173647	NRP	Isolate	GCF_900055645.1_7564_8_43	refseq	NZ_FGZM01000005.1
8179918	GCF_900055645.1_7564_8_43_CLST_8	10	sanntis	420	25390	Other	Isolate	GCF_900055645.1_7564_8_43	refseq	NZ_FGZM01000003.1
8179923	GCF_900056305.1_7748_6_26_CLST_2	0	sanntis	204356	223182	Terpene	Isolate	GCF_900056305.1_7748_6_26	refseq	NZ_FHCI01000004.1
8179925	GCF_900056305.1_7748_6_26_CLST_4	1	sanntis	10632	25919	Other	Isolate	GCF_900056305.1_7748_6_26	refseq	NZ_FHCI01000015.1
8179927	GCF_900056305.1_7748_6_26_CLST_6	0	sanntis	78167	84063	Alkaloid	Isolate	GCF_900056305.1_7748_6_26	refseq	NZ_FHCI01000006.1
8179928	GCF_900056305.1_7748_6_26_CLST_7	0	sanntis	294218	340209	NRP	Isolate	GCF_900056305.1_7748_6_26	refseq	NZ_FHCI01000002.1
8179929	GCF_900056305.1_7748_6_26_CLST_8	0	sanntis	356014	382017	Other	Isolate	GCF_900056305.1_7748_6_26	refseq	NZ_FHCI01000002.1
8179932	GCF_900056975.1_7469_7_31_CLST_0	0	sanntis	50570	70375	Terpene	Isolate	GCF_900056975.1_7469_7_31	refseq	NZ_FHCN01000001.1
8179935	GCF_900056975.1_7469_7_31_CLST_3	0	sanntis	170788	176684	Alkaloid	Isolate	GCF_900056975.1_7469_7_31	refseq	NZ_FHCN01000003.1
8179936	GCF_900056975.1_7469_7_31_CLST_4	0	sanntis	81779	125420	NRP	Isolate	GCF_900056975.1_7469_7_31	refseq	NZ_FHCN01000004.1
8179937	GCF_900056975.1_7469_7_31_CLST_5	0	sanntis	141100	165325	Other	Isolate	GCF_900056975.1_7469_7_31	refseq	NZ_FHCN01000004.1
8179940	GCF_900056975.1_7469_7_31_CLST_8	1	sanntis	29283	54154	Other	Isolate	GCF_900056975.1_7469_7_31	refseq	NZ_FHCN01000019.1
8179944	GCF_900057335.1_7748_6_74_CLST_0	1	sanntis	289495	314473	Other	Isolate	GCF_900057335.1_7748_6_74	refseq	NZ_FHEG01000003.1
8179947	GCF_900057335.1_7748_6_74_CLST_3	0	sanntis	85805	131943	NRP	Isolate	GCF_900057335.1_7748_6_74	refseq	NZ_FHEG01000002.1
8179948	GCF_900057335.1_7748_6_74_CLST_4	0	sanntis	148435	174997	Other	Isolate	GCF_900057335.1_7748_6_74	refseq	NZ_FHEG01000002.1
8179951	GCF_900057335.1_7748_6_74_CLST_7	0	sanntis	30090	66913	RiPP	Isolate	GCF_900057335.1_7748_6_74	refseq	NZ_FHEG01000012.1
8179953	GCF_900057335.1_7748_6_74_CLST_9	0	sanntis	55687	76076	Terpene	Isolate	GCF_900057335.1_7748_6_74	refseq	NZ_FHEG01000009.1
8179955	GCF_900057335.1_7748_6_74_CLST_11	0	sanntis	59749	65645	Alkaloid	Isolate	GCF_900057335.1_7748_6_74	refseq	NZ_FHEG01000005.1
8179958	GCF_900057805.1_7480_8_55_CLST_1	1	sanntis	3814	30114	Other	Isolate	GCF_900057805.1_7480_8_55	refseq	NZ_FHDM01000027.1
8179960	GCF_900057805.1_7480_8_55_CLST_3	0	sanntis	26083	34221	Terpene	Isolate	GCF_900057805.1_7480_8_55	refseq	NZ_FHDM01000019.1
8179962	GCF_900057805.1_7480_8_55_CLST_5	0	sanntis	197806	203094	Alkaloid	Isolate	GCF_900057805.1_7480_8_55	refseq	NZ_FHDM01000002.1
8179963	GCF_900057805.1_7480_8_55_CLST_6	10	sanntis	274	43021	NRP	Isolate	GCF_900057805.1_7480_8_55	refseq	NZ_FHDM01000003.1
8179967	GCF_900057805.1_7480_8_55_CLST_10	10	sanntis	422	25391	Other	Isolate	GCF_900057805.1_7480_8_55	refseq	NZ_FHDM01000006.1
8179969	GCF_900058385.1_7564_8_27_CLST_0	1	sanntis	3070	6955	Alkaloid	Isolate	GCF_900058385.1_7564_8_27	refseq	NZ_FHEP01000112.1
8179970	GCF_900058385.1_7564_8_27_CLST_1	0	sanntis	7902	31455	Polyketide	Isolate	GCF_900058385.1_7564_8_27	refseq	NZ_FHEP01000022.1
8179972	GCF_900058385.1_7564_8_27_CLST_3	1	sanntis	6032	31002	Other	Isolate	GCF_900058385.1_7564_8_27	refseq	NZ_FHEP01000024.1
8179975	GCF_900058385.1_7564_8_27_CLST_6	1	sanntis	11820	54567	NRP	Isolate	GCF_900058385.1_7564_8_27	refseq	NZ_FHEP01000004.1
8179979	GCF_900058385.1_7564_8_27_CLST_10	1	sanntis	3803	27877	Other	Isolate	GCF_900058385.1_7564_8_27	refseq	NZ_FHEP01000030.1
8179981	GCF_900058885.1_7521_6_41_CLST_0	10	sanntis	344	43091	NRP	Isolate	GCF_900058885.1_7521_6_41	refseq	NZ_FHBZ01000004.1
8179983	GCF_900058885.1_7521_6_41_CLST_2	0	sanntis	200014	205302	Alkaloid	Isolate	GCF_900058885.1_7521_6_41	refseq	NZ_FHBZ01000001.1
8179984	GCF_900058885.1_7521_6_41_CLST_3	1	sanntis	12540	38840	Other	Isolate	GCF_900058885.1_7521_6_41	refseq	NZ_FHBZ01000020.1
8179987	GCF_900058885.1_7521_6_41_CLST_6	0	sanntis	26035	34173	Terpene	Isolate	GCF_900058885.1_7521_6_41	refseq	NZ_FHBZ01000017.1
8179990	GCF_900058885.1_7521_6_41_CLST_9	1	sanntis	227013	251983	Other	Isolate	GCF_900058885.1_7521_6_41	refseq	NZ_FHBZ01000003.1
8179993	GCF_900060475.1_7554_6_6_CLST_1	0	sanntis	201226	207122	Alkaloid	Isolate	GCF_900060475.1_7554_6_6	refseq	NZ_FHAW01000001.1
8179996	GCF_900060475.1_7554_6_6_CLST_4	1	sanntis	130930	173677	NRP	Isolate	GCF_900060475.1_7554_6_6	refseq	NZ_FHAW01000005.1
8179998	GCF_900060475.1_7554_6_6_CLST_6	0	sanntis	3918	30695	Other	Isolate	GCF_900060475.1_7554_6_6	refseq	NZ_FHAW01000016.1
8180000	GCF_900060475.1_7554_6_6_CLST_8	10	sanntis	444	25414	Other	Isolate	GCF_900060475.1_7554_6_6	refseq	NZ_FHAW01000003.1
8180004	GCF_900060495.1_7469_7_43_CLST_1	0	sanntis	9058	17492	Terpene	Isolate	GCF_900060495.1_7469_7_43	refseq	NZ_FHCP01000016.1
8180006	GCF_900060495.1_7469_7_43_CLST_3	10	sanntis	445	25415	Other	Isolate	GCF_900060495.1_7469_7_43	refseq	NZ_FHCP01000005.1
8180008	GCF_900060495.1_7469_7_43_CLST_5	1	sanntis	130932	173679	NRP	Isolate	GCF_900060495.1_7469_7_43	refseq	NZ_FHCP01000004.1
8180011	GCF_900060495.1_7469_7_43_CLST_8	0	sanntis	200012	205300	Alkaloid	Isolate	GCF_900060495.1_7469_7_43	refseq	NZ_FHCP01000001.1
8180012	GCF_900060495.1_7469_7_43_CLST_9	1	sanntis	12546	38846	Other	Isolate	GCF_900060495.1_7469_7_43	refseq	NZ_FHCP01000019.1
8180015	GCF_900061095.1_7564_8_34_CLST_1	0	sanntis	12516	39341	Other	Isolate	GCF_900061095.1_7564_8_34	refseq	NZ_FGZH01000014.1
8180018	GCF_900061095.1_7564_8_34_CLST_4	1	sanntis	130925	173671	NRP	Isolate	GCF_900061095.1_7564_8_34	refseq	NZ_FGZH01000006.1
8180020	GCF_900061095.1_7564_8_34_CLST_6	0	sanntis	197566	203462	Alkaloid	Isolate	GCF_900061095.1_7564_8_34	refseq	NZ_FGZH01000001.1
8180022	GCF_900061095.1_7564_8_34_CLST_8	10	sanntis	494	25464	Other	Isolate	GCF_900061095.1_7564_8_34	refseq	NZ_FGZH01000003.1
8180024	GCF_900061125.1_7480_8_76_CLST_0	10	sanntis	511	25481	Other	Isolate	GCF_900061125.1_7480_8_76	refseq	NZ_FHDT01000008.1
8180026	GCF_900061125.1_7480_8_76_CLST_2	1	sanntis	130914	173660	NRP	Isolate	GCF_900061125.1_7480_8_76	refseq	NZ_FHDT01000003.1
8180028	GCF_900061125.1_7480_8_76_CLST_4	0	sanntis	197445	202733	Alkaloid	Isolate	GCF_900061125.1_7480_8_76	refseq	NZ_FHDT01000002.1
8180030	GCF_900061125.1_7480_8_76_CLST_6	0	sanntis	3813	30542	Other	Isolate	GCF_900061125.1_7480_8_76	refseq	NZ_FHDT01000021.1
8180034	GCF_900063315.1_8728_5_39_CLST_0	10	sanntis	8287	33257	Other	Isolate	GCF_900063315.1_8728_5_39	refseq	NZ_FGZO01000001.1
8180035	GCF_900063315.1_8728_5_39_CLST_1	0	sanntis	521759	527047	Alkaloid	Isolate	GCF_900063315.1_8728_5_39	refseq	NZ_FGZO01000001.1
8180038	GCF_900063315.1_8728_5_39_CLST_4	1	sanntis	130937	173684	NRP	Isolate	GCF_900063315.1_8728_5_39	refseq	NZ_FGZO01000007.1
8180040	GCF_900063315.1_8728_5_39_CLST_6	0	sanntis	12545	39250	Other	Isolate	GCF_900063315.1_8728_5_39	refseq	NZ_FGZO01000012.1
8180045	GCF_900064435.1_7480_8_13_CLST_1	1	sanntis	3617	27886	Other	Isolate	GCF_900064435.1_7480_8_13	refseq	NZ_FHDE01000036.1
8180047	GCF_900064435.1_7480_8_13_CLST_3	0	sanntis	127963	133251	Alkaloid	Isolate	GCF_900064435.1_7480_8_13	refseq	NZ_FHDE01000002.1
8180049	GCF_900064435.1_7480_8_13_CLST_5	0	sanntis	11828	45570	NRP	Isolate	GCF_900064435.1_7480_8_13	refseq	NZ_FHDE01000020.1
8180051	GCF_900064435.1_7480_8_13_CLST_7	1	sanntis	10192	35162	Other	Isolate	GCF_900064435.1_7480_8_13	refseq	NZ_FHDE01000029.1
8180053	GCF_900064435.1_7480_8_13_CLST_9	0	sanntis	26042	34180	Terpene	Isolate	GCF_900064435.1_7480_8_13	refseq	NZ_FHDE01000023.1
8180056	GCF_900064455.1_7480_8_82_CLST_1	10	sanntis	314	43010	NRP	Isolate	GCF_900064455.1_7480_8_82	refseq	NZ_FHDU01000005.1
8180058	GCF_900064455.1_7480_8_82_CLST_3	0	sanntis	197877	203165	Alkaloid	Isolate	GCF_900064455.1_7480_8_82	refseq	NZ_FHDU01000003.1
8180059	GCF_900064455.1_7480_8_82_CLST_4	0	sanntis	3617	30274	Other	Isolate	GCF_900064455.1_7480_8_82	refseq	NZ_FHDU01000015.1
8180061	GCF_900064455.1_7480_8_82_CLST_6	0	sanntis	26042	34180	Terpene	Isolate	GCF_900064455.1_7480_8_82	refseq	NZ_FHDU01000017.1
8180064	GCF_900064455.1_7480_8_82_CLST_9	10	sanntis	419	25389	Other	Isolate	GCF_900064455.1_7480_8_82	refseq	NZ_FHDU01000002.1
8180069	GCF_900070245.1_10900_2_89_CLST_2	0	sanntis	304417	350534	NRP	Isolate	GCF_900070245.1_10900_2_89	refseq	NZ_FJNQ01000002.1
8180070	GCF_900070245.1_10900_2_89_CLST_3	0	sanntis	366376	392578	Other	Isolate	GCF_900070245.1_10900_2_89	refseq	NZ_FJNQ01000002.1
8180071	GCF_900070245.1_10900_2_89_CLST_4	0	sanntis	631160	639595	Terpene	Isolate	GCF_900070245.1_10900_2_89	refseq	NZ_FJNQ01000002.1
8180075	GCF_900070245.1_10900_2_89_CLST_8	0	sanntis	32086	54610	RiPP	Isolate	GCF_900070245.1_10900_2_89	refseq	NZ_FJNQ01000001.1
8180078	GCF_900070245.1_10900_2_89_CLST_11	10	sanntis	435	25664	Other	Isolate	GCF_900070245.1_10900_2_89	refseq	NZ_FJNQ01000006.1
8180080	GCF_900070245.1_10900_2_89_CLST_13	0	sanntis	119774	125670	Alkaloid	Isolate	GCF_900070245.1_10900_2_89	refseq	NZ_FJNQ01000003.1
8180081	GCF_900017975.1_7521_5_12_CLST_0	1	sanntis	125359	150329	Other	Isolate	GCF_900017975.1_7521_5_12	refseq	NZ_FGHQ01000005.1
8180083	GCF_900017975.1_7521_5_12_CLST_2	0	sanntis	197197	202485	Alkaloid	Isolate	GCF_900017975.1_7521_5_12	refseq	NZ_FGHQ01000001.1
8180084	GCF_900017975.1_7521_5_12_CLST_3	0	sanntis	26021	34159	Terpene	Isolate	GCF_900017975.1_7521_5_12	refseq	NZ_FGHQ01000016.1
8180086	GCF_900017975.1_7521_5_12_CLST_5	10	sanntis	344	43091	NRP	Isolate	GCF_900017975.1_7521_5_12	refseq	NZ_FGHQ01000004.1
8180090	GCF_900017975.1_7521_5_12_CLST_9	1	sanntis	3617	29917	Other	Isolate	GCF_900017975.1_7521_5_12	refseq	NZ_FGHQ01000027.1
8180093	GCF_900018045.1_7521_5_29_CLST_1	10	sanntis	279	43026	NRP	Isolate	GCF_900018045.1_7521_5_29	refseq	NZ_FGHZ01000005.1
8180097	GCF_900018045.1_7521_5_29_CLST_5	10	sanntis	430	25401	Other	Isolate	GCF_900018045.1_7521_5_29	refseq	NZ_FGHZ01000002.1
8180100	GCF_900018045.1_7521_5_29_CLST_8	0	sanntis	12991	39768	Other	Isolate	GCF_900018045.1_7521_5_29	refseq	NZ_FGHZ01000014.1
8180102	GCF_900018045.1_7521_5_29_CLST_10	0	sanntis	200009	205297	Alkaloid	Isolate	GCF_900018045.1_7521_5_29	refseq	NZ_FGHZ01000003.1
8180104	GCF_900018055.1_7521_5_33_CLST_1	0	sanntis	12517	39294	Other	Isolate	GCF_900018055.1_7521_5_33	refseq	NZ_FGIE01000016.1
8180108	GCF_900018055.1_7521_5_33_CLST_5	0	sanntis	33645	39541	Alkaloid	Isolate	GCF_900018055.1_7521_5_33	refseq	NZ_FGIE01000003.1
8180109	GCF_900018055.1_7521_5_33_CLST_6	10	sanntis	274	43021	NRP	Isolate	GCF_900018055.1_7521_5_33	refseq	NZ_FGIE01000006.1
8180111	GCF_900018055.1_7521_5_33_CLST_8	10	sanntis	430	25400	Other	Isolate	GCF_900018055.1_7521_5_33	refseq	NZ_FGIE01000002.1
8180114	GCF_900018215.1_7480_7_72_CLST_0	10	sanntis	520	25491	Other	Isolate	GCF_900018215.1_7480_7_72	refseq	NZ_FGKJ01000007.1
8180117	GCF_900018215.1_7480_7_72_CLST_3	0	sanntis	3813	30518	Other	Isolate	GCF_900018215.1_7480_7_72	refseq	NZ_FGKJ01000015.1
8180119	GCF_900018215.1_7480_7_72_CLST_5	0	sanntis	25992	34130	Terpene	Isolate	GCF_900018215.1_7480_7_72	refseq	NZ_FGKJ01000016.1
8180122	GCF_900018215.1_7480_7_72_CLST_8	0	sanntis	33609	39505	Alkaloid	Isolate	GCF_900018215.1_7480_7_72	refseq	NZ_FGKJ01000002.1
8180123	GCF_900018215.1_7480_7_72_CLST_9	10	sanntis	269	43016	NRP	Isolate	GCF_900018215.1_7480_7_72	refseq	NZ_FGKJ01000004.1
8180125	GCF_900018235.1_7480_7_77_CLST_0	1	sanntis	29276	54147	Other	Isolate	GCF_900018235.1_7480_7_77	refseq	NZ_FGKM01000018.1
8180129	GCF_900018235.1_7480_7_77_CLST_4	0	sanntis	81771	125412	NRP	Isolate	GCF_900018235.1_7480_7_77	refseq	NZ_FGKM01000002.1
8180130	GCF_900018235.1_7480_7_77_CLST_5	0	sanntis	141092	165317	Other	Isolate	GCF_900018235.1_7480_7_77	refseq	NZ_FGKM01000002.1
8180133	GCF_900018235.1_7480_7_77_CLST_8	0	sanntis	31867	37763	Alkaloid	Isolate	GCF_900018235.1_7480_7_77	refseq	NZ_FGKM01000013.1
8180134	GCF_900018235.1_7480_7_77_CLST_9	0	sanntis	51572	71377	Terpene	Isolate	GCF_900018235.1_7480_7_77	refseq	NZ_FGKM01000001.1
8180138	GCF_900018685.1_7554_6_68_CLST_1	10	sanntis	270	43017	NRP	Isolate	GCF_900018685.1_7554_6_68	refseq	NZ_FFXO01000005.1
8180140	GCF_900018685.1_7554_6_68_CLST_3	0	sanntis	197823	203111	Alkaloid	Isolate	GCF_900018685.1_7554_6_68	refseq	NZ_FFXO01000001.1
8180141	GCF_900018685.1_7554_6_68_CLST_4	0	sanntis	26013	34151	Terpene	Isolate	GCF_900018685.1_7554_6_68	refseq	NZ_FFXO01000015.1
8180145	GCF_900018685.1_7554_6_68_CLST_8	1	sanntis	3813	30113	Other	Isolate	GCF_900018685.1_7554_6_68	refseq	NZ_FFXO01000024.1
8180147	GCF_900018685.1_7554_6_68_CLST_10	1	sanntis	180149	205119	Other	Isolate	GCF_900018685.1_7554_6_68	refseq	NZ_FFXO01000004.1
8180150	GCF_900019045.1_7414_7_4_CLST_1	10	sanntis	499	21238	Other	Isolate	GCF_900019045.1_7414_7_4	refseq	NZ_FFUT01000033.1
8180152	GCF_900019045.1_7414_7_4_CLST_3	0	sanntis	4528	29215	Other	Isolate	GCF_900019045.1_7414_7_4	refseq	NZ_FFUT01000017.1
8180154	GCF_900019045.1_7414_7_4_CLST_5	0	sanntis	49294	55190	Alkaloid	Isolate	GCF_900019045.1_7414_7_4	refseq	NZ_FFUT01000002.1
8180156	GCF_900019045.1_7414_7_4_CLST_7	0	sanntis	101492	147223	NRP	Isolate	GCF_900019045.1_7414_7_4	refseq	NZ_FFUT01000003.1
8180158	GCF_900019045.1_7414_7_4_CLST_9	10	sanntis	256	13115	RiPP	Isolate	GCF_900019045.1_7414_7_4	refseq	NZ_FFUT01000036.1
8180160	GCF_900019045.1_7414_7_4_CLST_11	0	sanntis	12404	32082	Terpene	Isolate	GCF_900019045.1_7414_7_4	refseq	NZ_FFUT01000009.1
8180162	GCF_900019065.1_7554_6_20_CLST_0	0	sanntis	86949	130501	NRP	Isolate	GCF_900019065.1_7554_6_20	refseq	NZ_FFUX01000002.1
8180165	GCF_900019065.1_7554_6_20_CLST_3	0	sanntis	12541	39318	Other	Isolate	GCF_900019065.1_7554_6_20	refseq	NZ_FFUX01000016.1
8180168	GCF_900019065.1_7554_6_20_CLST_6	0	sanntis	33645	39541	Alkaloid	Isolate	GCF_900019065.1_7554_6_20	refseq	NZ_FFUX01000003.1
8180169	GCF_900019065.1_7554_6_20_CLST_7	1	sanntis	179970	204940	Other	Isolate	GCF_900019065.1_7554_6_20	refseq	NZ_FFUX01000005.1
8180172	GCF_900019115.1_7414_7_42_CLST_0	10	sanntis	272	43019	NRP	Isolate	GCF_900019115.1_7414_7_42	refseq	NZ_FFWI01000004.1
8180176	GCF_900019115.1_7414_7_42_CLST_4	0	sanntis	200013	205301	Alkaloid	Isolate	GCF_900019115.1_7414_7_42	refseq	NZ_FFWI01000003.1
8180178	GCF_900019115.1_7414_7_42_CLST_6	1	sanntis	3918	30218	Other	Isolate	GCF_900019115.1_7414_7_42	refseq	NZ_FFWI01000025.1
8180180	GCF_900019115.1_7414_7_42_CLST_8	1	sanntis	226773	251743	Other	Isolate	GCF_900019115.1_7414_7_42	refseq	NZ_FFWI01000002.1
8180182	GCF_900019165.1_7712_8_34_CLST_0	1	sanntis	4594	30466	Other	Isolate	GCF_900019165.1_7712_8_34	refseq	NZ_FGFM01000027.1
8180185	GCF_900019165.1_7712_8_34_CLST_3	1	sanntis	29282	54153	Other	Isolate	GCF_900019165.1_7712_8_34	refseq	NZ_FGFM01000018.1
8180187	GCF_900019165.1_7712_8_34_CLST_5	1	sanntis	50598	70403	Terpene	Isolate	GCF_900019165.1_7712_8_34	refseq	NZ_FGFM01000013.1
8180190	GCF_900019165.1_7712_8_34_CLST_8	0	sanntis	81651	125292	NRP	Isolate	GCF_900019165.1_7712_8_34	refseq	NZ_FGFM01000009.1
8180192	GCF_900019165.1_7712_8_34_CLST_10	0	sanntis	170793	176689	Alkaloid	Isolate	GCF_900019165.1_7712_8_34	refseq	NZ_FGFM01000003.1
8180196	GCF_900020345.1_7414_8_77_CLST_1	1	sanntis	3813	30113	Other	Isolate	GCF_900020345.1_7414_8_77	refseq	NZ_FGGW01000025.1
8180198	GCF_900020345.1_7414_8_77_CLST_3	10	sanntis	502	25472	Other	Isolate	GCF_900020345.1_7414_8_77	refseq	NZ_FGGW01000006.1
8180201	GCF_900020345.1_7414_8_77_CLST_6	0	sanntis	33711	39607	Alkaloid	Isolate	GCF_900020345.1_7414_8_77	refseq	NZ_FGGW01000002.1
8180202	GCF_900020345.1_7414_8_77_CLST_7	10	sanntis	262	43009	NRP	Isolate	GCF_900020345.1_7414_8_77	refseq	NZ_FGGW01000003.1
8180206	GCF_900020435.1_7521_6_22_CLST_1	0	sanntis	12537	39314	Other	Isolate	GCF_900020435.1_7521_6_22	refseq	NZ_FGMW01000016.1
8180208	GCF_900020435.1_7521_6_22_CLST_3	0	sanntis	128559	133847	Alkaloid	Isolate	GCF_900020435.1_7521_6_22	refseq	NZ_FGMW01000001.1
8180209	GCF_900020435.1_7521_6_22_CLST_4	10	sanntis	293	43041	NRP	Isolate	GCF_900020435.1_7521_6_22	refseq	NZ_FGMW01000005.1
8180212	GCF_900020435.1_7521_6_22_CLST_7	10	sanntis	442	25412	Other	Isolate	GCF_900020435.1_7521_6_22	refseq	NZ_FGMW01000003.1
8180216	GCF_900020485.1_7521_5_36_CLST_0	0	sanntis	31977	54762	RiPP	Isolate	GCF_900020485.1_7521_5_36	refseq	NZ_FGQA01000001.1
8180217	GCF_900020485.1_7521_5_36_CLST_1	0	sanntis	1137715	1143611	Alkaloid	Isolate	GCF_900020485.1_7521_5_36	refseq	NZ_FGQA01000001.1
8180220	GCF_900020485.1_7521_5_36_CLST_4	0	sanntis	85825	131963	NRP	Isolate	GCF_900020485.1_7521_5_36	refseq	NZ_FGQA01000002.1
8180221	GCF_900020485.1_7521_5_36_CLST_5	0	sanntis	148513	175075	Other	Isolate	GCF_900020485.1_7521_5_36	refseq	NZ_FGQA01000002.1
8180222	GCF_900020485.1_7521_5_36_CLST_6	0	sanntis	449937	470326	Terpene	Isolate	GCF_900020485.1_7521_5_36	refseq	NZ_FGQA01000002.1
8180226	GCF_900020485.1_7521_5_36_CLST_10	10	sanntis	2053	27030	Other	Isolate	GCF_900020485.1_7521_5_36	refseq	NZ_FGQA01000003.1
8180229	GCF_900022575.1_7414_7_73_CLST_0	0	sanntis	31487	57611	Other	Isolate	GCF_900022575.1_7414_7_73	refseq	NZ_FFZA01000005.1
8180230	GCF_900022575.1_7414_7_73_CLST_1	0	sanntis	99349	119198	NRP	Isolate	GCF_900022575.1_7414_7_73	refseq	NZ_FFZA01000005.1
8180233	GCF_900022575.1_7414_7_73_CLST_4	1	sanntis	30862	55733	Other	Isolate	GCF_900022575.1_7414_7_73	refseq	NZ_FFZA01000018.1
8180236	GCF_900022575.1_7414_7_73_CLST_7	0	sanntis	170752	176648	Alkaloid	Isolate	GCF_900022575.1_7414_7_73	refseq	NZ_FFZA01000004.1
8180237	GCF_900022575.1_7414_7_73_CLST_8	0	sanntis	50584	70389	Terpene	Isolate	GCF_900022575.1_7414_7_73	refseq	NZ_FFZA01000002.1
8180243	GCF_900025005.1_7554_6_65_CLST_2	0	sanntis	201369	207265	Alkaloid	Isolate	GCF_900025005.1_7554_6_65	refseq	NZ_FFXK01000001.1
8180244	GCF_900025005.1_7554_6_65_CLST_3	0	sanntis	15367	42144	Other	Isolate	GCF_900025005.1_7554_6_65	refseq	NZ_FFXK01000016.1
8180246	GCF_900025005.1_7554_6_65_CLST_5	10	sanntis	283	43030	NRP	Isolate	GCF_900025005.1_7554_6_65	refseq	NZ_FFXK01000005.1
8180250	GCF_900025005.1_7554_6_65_CLST_9	1	sanntis	226589	251559	Other	Isolate	GCF_900025005.1_7554_6_65	refseq	NZ_FFXK01000003.1
8180252	GCF_900035645.1_7414_7_32_CLST_0	1	sanntis	130905	173652	NRP	Isolate	GCF_900035645.1_7414_7_32	refseq	NZ_FFVB01000006.1
8180255	GCF_900035645.1_7414_7_32_CLST_3	0	sanntis	200853	206141	Alkaloid	Isolate	GCF_900035645.1_7414_7_32	refseq	NZ_FFVB01000003.1
8180256	GCF_900035645.1_7414_7_32_CLST_4	0	sanntis	4101	30878	Other	Isolate	GCF_900035645.1_7414_7_32	refseq	NZ_FFVB01000016.1
8180258	GCF_900035645.1_7414_7_32_CLST_6	1	sanntis	227146	252116	Other	Isolate	GCF_900035645.1_7414_7_32	refseq	NZ_FFVB01000002.1
8180260	GCF_900035645.1_7414_7_32_CLST_8	0	sanntis	72330	80468	Terpene	Isolate	GCF_900035645.1_7414_7_32	refseq	NZ_FFVB01000005.1
8180263	GCF_900035665.1_7414_7_27_CLST_0	10	sanntis	422	25392	Other	Isolate	GCF_900035665.1_7414_7_27	refseq	NZ_FFWF01000002.1
8180267	GCF_900035665.1_7414_7_27_CLST_4	10	sanntis	284	43031	NRP	Isolate	GCF_900035665.1_7414_7_27	refseq	NZ_FFWF01000004.1
8180269	GCF_900035665.1_7414_7_27_CLST_6	0	sanntis	3819	30524	Other	Isolate	GCF_900035665.1_7414_7_27	refseq	NZ_FFWF01000019.1
8180271	GCF_900035665.1_7414_7_27_CLST_8	0	sanntis	197877	203165	Alkaloid	Isolate	GCF_900035665.1_7414_7_27	refseq	NZ_FFWF01000003.1
8180276	GCF_900035715.1_7554_6_40_CLST_3	0	sanntis	3813	30518	Other	Isolate	GCF_900035715.1_7554_6_40	refseq	NZ_FFWV01000017.1
8180278	GCF_900035715.1_7554_6_40_CLST_5	1	sanntis	130922	173669	NRP	Isolate	GCF_900035715.1_7554_6_40	refseq	NZ_FFWV01000004.1
8180280	GCF_900035715.1_7554_6_40_CLST_7	0	sanntis	199954	205242	Alkaloid	Isolate	GCF_900035715.1_7554_6_40	refseq	NZ_FFWV01000003.1
8180281	GCF_900035715.1_7554_6_40_CLST_8	10	sanntis	422	25392	Other	Isolate	GCF_900035715.1_7554_6_40	refseq	NZ_FFWV01000002.1
8180284	GCF_900035725.1_8728_5_20_CLST_0	0	sanntis	200015	205303	Alkaloid	Isolate	GCF_900035725.1_8728_5_20	refseq	NZ_FFWY01000001.1
8180286	GCF_900035725.1_8728_5_20_CLST_2	10	sanntis	449	25419	Other	Isolate	GCF_900035725.1_8728_5_20	refseq	NZ_FFWY01000003.1
8180290	GCF_900035725.1_8728_5_20_CLST_6	1	sanntis	130941	173688	NRP	Isolate	GCF_900035725.1_8728_5_20	refseq	NZ_FFWY01000005.1
8180293	GCF_900035725.1_8728_5_20_CLST_9	0	sanntis	15385	42090	Other	Isolate	GCF_900035725.1_8728_5_20	refseq	NZ_FFWY01000016.1
8180295	GCF_900035735.1_7554_6_80_CLST_0	0	sanntis	81650	125291	NRP	Isolate	GCF_900035735.1_7554_6_80	refseq	NZ_FFXU01000003.1
8180296	GCF_900035735.1_7554_6_80_CLST_1	0	sanntis	140971	165196	Other	Isolate	GCF_900035735.1_7554_6_80	refseq	NZ_FFXU01000003.1
8180300	GCF_900035735.1_7554_6_80_CLST_5	0	sanntis	134962	156725	Polyketide	Isolate	GCF_900035735.1_7554_6_80	refseq	NZ_FFXU01000002.1
8180303	GCF_900035735.1_7554_6_80_CLST_8	10	sanntis	417	25288	Other	Isolate	GCF_900035735.1_7554_6_80	refseq	NZ_FFXU01000019.1
8180305	GCF_900035735.1_7554_6_80_CLST_10	0	sanntis	82292	88188	Alkaloid	Isolate	GCF_900035735.1_7554_6_80	refseq	NZ_FFXU01000009.1
8180307	GCF_900035775.1_7414_7_64_CLST_0	0	sanntis	26042	34180	Terpene	Isolate	GCF_900035775.1_7414_7_64	refseq	NZ_FFYU01000018.1
8180309	GCF_900035775.1_7414_7_64_CLST_2	10	sanntis	268	43015	NRP	Isolate	GCF_900035775.1_7414_7_64	refseq	NZ_FFYU01000005.1
8180311	GCF_900035775.1_7414_7_64_CLST_4	0	sanntis	197821	203109	Alkaloid	Isolate	GCF_900035775.1_7414_7_64	refseq	NZ_FFYU01000003.1
8180312	GCF_900035775.1_7414_7_64_CLST_5	1	sanntis	12533	38833	Other	Isolate	GCF_900035775.1_7414_7_64	refseq	NZ_FFYU01000022.1
8180314	GCF_900035775.1_7414_7_64_CLST_7	1	sanntis	226226	251196	Other	Isolate	GCF_900035775.1_7414_7_64	refseq	NZ_FFYU01000002.1
8180319	GCF_900035885.1_7712_8_11_CLST_0	1	sanntis	227347	252317	Other	Isolate	GCF_900035885.1_7712_8_11	refseq	NZ_FGBG01000003.1
8180323	GCF_900035885.1_7712_8_11_CLST_4	0	sanntis	199998	205286	Alkaloid	Isolate	GCF_900035885.1_7712_8_11	refseq	NZ_FGBG01000001.1
8180324	GCF_900035885.1_7712_8_11_CLST_5	1	sanntis	130943	173690	NRP	Isolate	GCF_900035885.1_7712_8_11	refseq	NZ_FGBG01000005.1
8180326	GCF_900035885.1_7712_8_11_CLST_7	0	sanntis	12820	39597	Other	Isolate	GCF_900035885.1_7712_8_11	refseq	NZ_FGBG01000016.1
8180330	GCF_900036935.1_8490_3_8_CLST_1	0	sanntis	31523	57719	Other	Isolate	GCF_900036935.1_8490_3_8	refseq	NZ_FFQI01000003.1
8180331	GCF_900036935.1_8490_3_8_CLST_2	0	sanntis	99457	119306	NRP	Isolate	GCF_900036935.1_8490_3_8	refseq	NZ_FFQI01000003.1
8180334	GCF_900036935.1_8490_3_8_CLST_5	1	sanntis	29301	54172	Other	Isolate	GCF_900036935.1_8490_3_8	refseq	NZ_FFQI01000018.1
8180336	GCF_900036935.1_8490_3_8_CLST_7	0	sanntis	50609	70414	Terpene	Isolate	GCF_900036935.1_8490_3_8	refseq	NZ_FFQI01000002.1
8180340	GCF_900036935.1_8490_3_8_CLST_11	0	sanntis	31938	37834	Alkaloid	Isolate	GCF_900036935.1_8490_3_8	refseq	NZ_FFQI01000007.1
8180341	GCF_900037635.1_8728_5_24_CLST_0	1	sanntis	226748	251718	Other	Isolate	GCF_900037635.1_8728_5_24	refseq	NZ_FGCD01000004.1
8180346	GCF_900037635.1_8728_5_24_CLST_5	0	sanntis	201445	207341	Alkaloid	Isolate	GCF_900037635.1_8728_5_24	refseq	NZ_FGCD01000001.1
8180347	GCF_900037635.1_8728_5_24_CLST_6	0	sanntis	130939	176207	NRP	Isolate	GCF_900037635.1_8728_5_24	refseq	NZ_FGCD01000005.1
8180348	GCF_900037635.1_8728_5_24_CLST_7	0	sanntis	187068	213845	Other	Isolate	GCF_900037635.1_8728_5_24	refseq	NZ_FGCD01000005.1
8180351	GCF_900037685.1_7554_6_39_CLST_0	1	sanntis	125299	150269	Other	Isolate	GCF_900037685.1_7554_6_39	refseq	NZ_FGDT01000005.1
8180354	GCF_900037685.1_7554_6_39_CLST_3	1	sanntis	130923	173670	NRP	Isolate	GCF_900037685.1_7554_6_39	refseq	NZ_FGDT01000003.1
8180357	GCF_900037685.1_7554_6_39_CLST_6	1	sanntis	3813	30113	Other	Isolate	GCF_900037685.1_7554_6_39	refseq	NZ_FGDT01000028.1
8180359	GCF_900037685.1_7554_6_39_CLST_8	0	sanntis	201215	207111	Alkaloid	Isolate	GCF_900037685.1_7554_6_39	refseq	NZ_FGDT01000001.1
8180363	GCF_900037715.1_7712_8_16_CLST_1	0	sanntis	32931	38827	Alkaloid	Isolate	GCF_900037715.1_7712_8_16	refseq	NZ_FGFH01000002.1
8180365	GCF_900037715.1_7712_8_16_CLST_3	1	sanntis	29298	54169	Other	Isolate	GCF_900037715.1_7712_8_16	refseq	NZ_FGFH01000020.1
8180368	GCF_900037715.1_7712_8_16_CLST_6	0	sanntis	36154	57917	Polyketide	Isolate	GCF_900037715.1_7712_8_16	refseq	NZ_FGFH01000011.1
8180370	GCF_900037715.1_7712_8_16_CLST_8	0	sanntis	81869	125510	NRP	Isolate	GCF_900037715.1_7712_8_16	refseq	NZ_FGFH01000003.1
8180371	GCF_900037715.1_7712_8_16_CLST_9	0	sanntis	141190	165415	Other	Isolate	GCF_900037715.1_7712_8_16	refseq	NZ_FGFH01000003.1
8180374	GCF_900037725.1_7712_8_91_CLST_0	1	sanntis	125413	150383	Other	Isolate	GCF_900037725.1_7712_8_91	refseq	NZ_FGFY01000008.1
8180377	GCF_900037725.1_7712_8_91_CLST_3	1	sanntis	130837	173584	NRP	Isolate	GCF_900037725.1_7712_8_91	refseq	NZ_FGFY01000005.1
8180379	GCF_900037725.1_7712_8_91_CLST_5	0	sanntis	12540	39317	Other	Isolate	GCF_900037725.1_7712_8_91	refseq	NZ_FGFY01000015.1
8180381	GCF_900037725.1_7712_8_91_CLST_7	0	sanntis	200011	205299	Alkaloid	Isolate	GCF_900037725.1_7712_8_91	refseq	NZ_FGFY01000001.1
8180385	GCF_900037895.1_7480_7_17_CLST_0	0	sanntis	130918	173665	NRP	Isolate	GCF_900037895.1_7480_7_17	refseq	NZ_FGIY01000003.1
8180387	GCF_900037895.1_7480_7_17_CLST_2	0	sanntis	87874	93162	Alkaloid	Isolate	GCF_900037895.1_7480_7_17	refseq	NZ_FGIY01000002.1
8180388	GCF_900037895.1_7480_7_17_CLST_3	10	sanntis	494	25464	Other	Isolate	GCF_900037895.1_7480_7_17	refseq	NZ_FGIY01000004.1
8180392	GCF_900037895.1_7480_7_17_CLST_7	0	sanntis	26042	34180	Terpene	Isolate	GCF_900037895.1_7480_7_17	refseq	NZ_FGIY01000016.1
8180394	GCF_900037895.1_7480_7_17_CLST_9	1	sanntis	3813	30113	Other	Isolate	GCF_900037895.1_7480_7_17	refseq	NZ_FGIY01000024.1
8180397	GCF_900037945.1_7480_7_33_CLST_0	0	sanntis	197869	203157	Alkaloid	Isolate	GCF_900037945.1_7480_7_33	refseq	NZ_FGJJ01000003.1
8180399	GCF_900037945.1_7480_7_33_CLST_2	1	sanntis	227441	252411	Other	Isolate	GCF_900037945.1_7480_7_33	refseq	NZ_FGJJ01000002.1
8180401	GCF_900037945.1_7480_7_33_CLST_4	1	sanntis	130922	173669	NRP	Isolate	GCF_900037945.1_7480_7_33	refseq	NZ_FGJJ01000007.1
8180405	GCF_900037945.1_7480_7_33_CLST_8	0	sanntis	3813	30589	Other	Isolate	GCF_900037945.1_7480_7_33	refseq	NZ_FGJJ01000018.1
8180407	GCF_900038215.1_7554_6_32_CLST_0	0	sanntis	200003	205291	Alkaloid	Isolate	GCF_900038215.1_7554_6_32	refseq	NZ_FFWS01000001.1
8180409	GCF_900038215.1_7554_6_32_CLST_2	1	sanntis	180236	205206	Other	Isolate	GCF_900038215.1_7554_6_32	refseq	NZ_FFWS01000004.1
8180411	GCF_900038215.1_7554_6_32_CLST_4	10	sanntis	3	43145	NRP	Isolate	GCF_900038215.1_7554_6_32	refseq	NZ_FFWS01000006.1
8180416	GCF_900038215.1_7554_6_32_CLST_9	0	sanntis	4101	30806	Other	Isolate	GCF_900038215.1_7554_6_32	refseq	NZ_FFWS01000019.1
8180418	GCF_900038235.1_7554_6_43_CLST_0	10	sanntis	426	25396	Other	Isolate	GCF_900038235.1_7554_6_43	refseq	NZ_FFWX01000004.1
8180420	GCF_900038235.1_7554_6_43_CLST_2	0	sanntis	12542	39319	Other	Isolate	GCF_900038235.1_7554_6_43	refseq	NZ_FFWX01000017.1
8180423	GCF_900038235.1_7554_6_43_CLST_5	10	sanntis	281	43028	NRP	Isolate	GCF_900038235.1_7554_6_43	refseq	NZ_FFWX01000005.1
8180426	GCF_900038235.1_7554_6_43_CLST_8	0	sanntis	201371	207267	Alkaloid	Isolate	GCF_900038235.1_7554_6_43	refseq	NZ_FFWX01000001.1
8180429	GCF_900038295.1_7554_6_56_CLST_0	10	sanntis	424	25394	Other	Isolate	GCF_900038295.1_7554_6_56	refseq	NZ_FFXG01000004.1
8180431	GCF_900038295.1_7554_6_56_CLST_2	10	sanntis	272	43019	NRP	Isolate	GCF_900038295.1_7554_6_56	refseq	NZ_FFXG01000005.1
8180434	GCF_900038295.1_7554_6_56_CLST_5	0	sanntis	12535	39312	Other	Isolate	GCF_900038295.1_7554_6_56	refseq	NZ_FFXG01000018.1
8180438	GCF_900038295.1_7554_6_56_CLST_9	0	sanntis	199950	205238	Alkaloid	Isolate	GCF_900038295.1_7554_6_56	refseq	NZ_FFXG01000002.1
8180439	GCF_900038305.1_7554_6_81_CLST_0	10	sanntis	424	25394	Other	Isolate	GCF_900038305.1_7554_6_81	refseq	NZ_FFXY01000007.1
8180441	GCF_900038305.1_7554_6_81_CLST_2	10	sanntis	275	43022	NRP	Isolate	GCF_900038305.1_7554_6_81	refseq	NZ_FFXY01000003.1
8180443	GCF_900038305.1_7554_6_81_CLST_4	0	sanntis	33612	39508	Alkaloid	Isolate	GCF_900038305.1_7554_6_81	refseq	NZ_FFXY01000015.1
8180444	GCF_900038305.1_7554_6_81_CLST_5	0	sanntis	3918	30383	Other	Isolate	GCF_900038305.1_7554_6_81	refseq	NZ_FFXY01000018.1
8180449	GCF_900038375.1_7414_8_26_CLST_0	0	sanntis	81859	125488	NRP	Isolate	GCF_900038375.1_7414_8_26	refseq	NZ_FGAJ01000003.1
8180450	GCF_900038375.1_7414_8_26_CLST_1	0	sanntis	141168	165393	Other	Isolate	GCF_900038375.1_7414_8_26	refseq	NZ_FGAJ01000003.1
8180453	GCF_900038375.1_7414_8_26_CLST_4	0	sanntis	31880	37776	Alkaloid	Isolate	GCF_900038375.1_7414_8_26	refseq	NZ_FGAJ01000009.1
8180456	GCF_900038375.1_7414_8_26_CLST_7	10	sanntis	97	21866	Polyketide	Isolate	GCF_900038375.1_7414_8_26	refseq	NZ_FGAJ01000013.1
8180458	GCF_900038375.1_7414_8_26_CLST_9	1	sanntis	29266	54137	Other	Isolate	GCF_900038375.1_7414_8_26	refseq	NZ_FGAJ01000020.1
8180462	GCF_900038395.1_7712_8_21_CLST_0	1	sanntis	130943	173689	NRP	Isolate	GCF_900038395.1_7712_8_21	refseq	NZ_FGBO01000004.1
8180466	GCF_900038395.1_7712_8_21_CLST_4	0	sanntis	200028	205316	Alkaloid	Isolate	GCF_900038395.1_7712_8_21	refseq	NZ_FGBO01000001.1
8180467	GCF_900038395.1_7712_8_21_CLST_5	10	sanntis	456	25423	Other	Isolate	GCF_900038395.1_7712_8_21	refseq	NZ_FGBO01000003.1
8180469	GCF_900038395.1_7712_8_21_CLST_7	0	sanntis	15390	42167	Other	Isolate	GCF_900038395.1_7712_8_21	refseq	NZ_FGBO01000017.1
8180473	GCF_900038485.1_7414_7_68_CLST_0	1	sanntis	130864	173611	NRP	Isolate	GCF_900038485.1_7414_7_68	refseq	NZ_FGEL01000003.1
8180476	GCF_900038485.1_7414_7_68_CLST_3	0	sanntis	33662	39558	Alkaloid	Isolate	GCF_900038485.1_7414_7_68	refseq	NZ_FGEL01000002.1
8180477	GCF_900038485.1_7414_7_68_CLST_4	0	sanntis	3813	30518	Other	Isolate	GCF_900038485.1_7414_7_68	refseq	NZ_FGEL01000018.1
8180479	GCF_900038485.1_7414_7_68_CLST_6	1	sanntis	125299	150269	Other	Isolate	GCF_900038485.1_7414_7_68	refseq	NZ_FGEL01000005.1
8180484	GCF_900038505.1_7414_7_83_CLST_0	10	sanntis	280	43027	NRP	Isolate	GCF_900038505.1_7414_7_83	refseq	NZ_FGEP01000004.1
8180489	GCF_900038505.1_7414_7_83_CLST_5	0	sanntis	197824	203112	Alkaloid	Isolate	GCF_900038505.1_7414_7_83	refseq	NZ_FGEP01000003.1
8180490	GCF_900038505.1_7414_7_83_CLST_6	1	sanntis	3617	29917	Other	Isolate	GCF_900038505.1_7414_7_83	refseq	NZ_FGEP01000028.1
8180492	GCF_900038505.1_7414_7_83_CLST_8	1	sanntis	226405	251375	Other	Isolate	GCF_900038505.1_7414_7_83	refseq	NZ_FGEP01000002.1
8180495	GCF_900038825.1_7554_6_18_CLST_0	1	sanntis	3617	29893	Other	Isolate	GCF_900038825.1_7554_6_18	refseq	NZ_FGDO01000026.1
8180497	GCF_900038825.1_7554_6_18_CLST_2	0	sanntis	95596	100884	Alkaloid	Isolate	GCF_900038825.1_7554_6_18	refseq	NZ_FGDO01000007.1
8180499	GCF_900038825.1_7554_6_18_CLST_4	0	sanntis	9061	17495	Terpene	Isolate	GCF_900038825.1_7554_6_18	refseq	NZ_FGDO01000016.1
8180501	GCF_900038825.1_7554_6_18_CLST_6	10	sanntis	294	43041	NRP	Isolate	GCF_900038825.1_7554_6_18	refseq	NZ_FGDO01000004.1
8180504	GCF_900038825.1_7554_6_18_CLST_9	10	sanntis	2099	27011	Other	Isolate	GCF_900038825.1_7554_6_18	refseq	NZ_FGDO01000002.1
8180506	GCF_900038845.1_7554_6_57_CLST_0	1	sanntis	30862	55733	Other	Isolate	GCF_900038845.1_7554_6_57	refseq	NZ_FGDX01000018.1
8180508	GCF_900038845.1_7554_6_57_CLST_2	0	sanntis	81651	125292	NRP	Isolate	GCF_900038845.1_7554_6_57	refseq	NZ_FGDX01000004.1
8180509	GCF_900038845.1_7554_6_57_CLST_3	0	sanntis	140972	165197	Other	Isolate	GCF_900038845.1_7554_6_57	refseq	NZ_FGDX01000004.1
8180515	GCF_900038845.1_7554_6_57_CLST_9	0	sanntis	170643	176539	Alkaloid	Isolate	GCF_900038845.1_7554_6_57	refseq	NZ_FGDX01000003.1
8180517	GCF_900038845.1_7554_6_57_CLST_11	1	sanntis	50587	70392	Terpene	Isolate	GCF_900038845.1_7554_6_57	refseq	NZ_FGDX01000013.1
8180519	GCF_900039755.1_7480_7_83_CLST_0	1	sanntis	3617	29917	Other	Isolate	GCF_900039755.1_7480_7_83	refseq	NZ_FGKS01000028.1
8180521	GCF_900039755.1_7480_7_83_CLST_2	10	sanntis	532	25502	Other	Isolate	GCF_900039755.1_7480_7_83	refseq	NZ_FGKS01000010.1
8180524	GCF_900039755.1_7480_7_83_CLST_5	0	sanntis	33644	39540	Alkaloid	Isolate	GCF_900039755.1_7480_7_83	refseq	NZ_FGKS01000004.1
8180526	GCF_900039755.1_7480_7_83_CLST_7	0	sanntis	26042	34180	Terpene	Isolate	GCF_900039755.1_7480_7_83	refseq	NZ_FGKS01000014.1
8180528	GCF_900039905.1_7521_6_40_CLST_0	1	sanntis	227392	252362	Other	Isolate	GCF_900039905.1_7521_6_40	refseq	NZ_FGNK01000003.1
8180532	GCF_900039905.1_7521_6_40_CLST_4	0	sanntis	9061	17495	Terpene	Isolate	GCF_900039905.1_7521_6_40	refseq	NZ_FGNK01000019.1
8180534	GCF_900039905.1_7521_6_40_CLST_6	1	sanntis	12544	38844	Other	Isolate	GCF_900039905.1_7521_6_40	refseq	NZ_FGNK01000022.1
8180537	GCF_900039905.1_7521_6_40_CLST_9	10	sanntis	2	43224	NRP	Isolate	GCF_900039905.1_7521_6_40	refseq	NZ_FGNK01000005.1
8180539	GCF_900039905.1_7521_6_40_CLST_11	0	sanntis	200017	205305	Alkaloid	Isolate	GCF_900039905.1_7521_6_40	refseq	NZ_FGNK01000004.1
8180540	GCF_900040095.1_7554_6_21_CLST_0	0	sanntis	181602	203365	Polyketide	Isolate	GCF_900040095.1_7554_6_21	refseq	NZ_FGDQ01000002.1
8180545	GCF_900040095.1_7554_6_21_CLST_5	0	sanntis	31899	37795	Alkaloid	Isolate	GCF_900040095.1_7554_6_21	refseq	NZ_FGDQ01000009.1
8180546	GCF_900040095.1_7554_6_21_CLST_6	10	sanntis	427	25298	Other	Isolate	GCF_900040095.1_7554_6_21	refseq	NZ_FGDQ01000019.1
8180548	GCF_900040095.1_7554_6_21_CLST_8	0	sanntis	81869	125510	NRP	Isolate	GCF_900040095.1_7554_6_21	refseq	NZ_FGDQ01000004.1
8180549	GCF_900040095.1_7554_6_21_CLST_9	0	sanntis	141190	165415	Other	Isolate	GCF_900040095.1_7554_6_21	refseq	NZ_FGDQ01000004.1
8180553	GCF_900040105.1_7554_6_30_CLST_1	0	sanntis	81781	125422	NRP	Isolate	GCF_900040105.1_7554_6_30	refseq	NZ_FGDR01000004.1
8180554	GCF_900040105.1_7554_6_30_CLST_2	0	sanntis	141102	165327	Other	Isolate	GCF_900040105.1_7554_6_30	refseq	NZ_FGDR01000004.1
8180557	GCF_900040105.1_7554_6_30_CLST_5	0	sanntis	181521	203284	Polyketide	Isolate	GCF_900040105.1_7554_6_30	refseq	NZ_FGDR01000001.1
8180560	GCF_900040105.1_7554_6_30_CLST_8	1	sanntis	29289	54160	Other	Isolate	GCF_900040105.1_7554_6_30	refseq	NZ_FGDR01000020.1
8180562	GCF_900040105.1_7554_6_30_CLST_10	0	sanntis	170791	176687	Alkaloid	Isolate	GCF_900040105.1_7554_6_30	refseq	NZ_FGDR01000003.1
8180565	GCF_900040185.1_7480_7_91_CLST_1	1	sanntis	3813	30113	Other	Isolate	GCF_900040185.1_7480_7_91	refseq	NZ_FGKW01000027.1
8180567	GCF_900040185.1_7480_7_91_CLST_3	0	sanntis	33609	39505	Alkaloid	Isolate	GCF_900040185.1_7480_7_91	refseq	NZ_FGKW01000002.1
8180569	GCF_900040185.1_7480_7_91_CLST_5	1	sanntis	100513	143260	NRP	Isolate	GCF_900040185.1_7480_7_91	refseq	NZ_FGKW01000007.1
8180571	GCF_900040185.1_7480_7_91_CLST_7	1	sanntis	125412	150382	Other	Isolate	GCF_900040185.1_7480_7_91	refseq	NZ_FGKW01000005.1
8180573	GCF_900040185.1_7480_7_91_CLST_9	0	sanntis	9041	17475	Terpene	Isolate	GCF_900040185.1_7480_7_91	refseq	NZ_FGKW01000018.1
8180576	GCF_900040275.1_7521_5_66_CLST_1	1	sanntis	50599	70404	Terpene	Isolate	GCF_900040275.1_7521_5_66	refseq	NZ_FGLK01000013.1
8180578	GCF_900040275.1_7521_5_66_CLST_3	10	sanntis	565	25436	Other	Isolate	GCF_900040275.1_7521_5_66	refseq	NZ_FGLK01000020.1
8180580	GCF_900040275.1_7521_5_66_CLST_5	0	sanntis	31898	37794	Alkaloid	Isolate	GCF_900040275.1_7521_5_66	refseq	NZ_FGLK01000009.1
8180584	GCF_900040275.1_7521_5_66_CLST_9	0	sanntis	81869	125510	NRP	Isolate	GCF_900040275.1_7521_5_66	refseq	NZ_FGLK01000003.1
8180585	GCF_900040275.1_7521_5_66_CLST_10	0	sanntis	141190	165415	Other	Isolate	GCF_900040275.1_7521_5_66	refseq	NZ_FGLK01000003.1
8180589	GCF_900040475.1_7469_7_4_CLST_1	1	sanntis	130942	173689	NRP	Isolate	GCF_900040475.1_7469_7_4	refseq	NZ_FGSO01000005.1
8180591	GCF_900040475.1_7469_7_4_CLST_3	1	sanntis	226950	251920	Other	Isolate	GCF_900040475.1_7469_7_4	refseq	NZ_FGSO01000002.1
8180594	GCF_900040475.1_7469_7_4_CLST_6	0	sanntis	197823	203111	Alkaloid	Isolate	GCF_900040475.1_7469_7_4	refseq	NZ_FGSO01000003.1
8180595	GCF_900040475.1_7469_7_4_CLST_7	0	sanntis	26055	34193	Terpene	Isolate	GCF_900040475.1_7469_7_4	refseq	NZ_FGSO01000017.1
8180597	GCF_900040475.1_7469_7_4_CLST_9	10	sanntis	2	26170	Other	Isolate	GCF_900040475.1_7469_7_4	refseq	NZ_FGSO01000026.1
8180600	GCF_900040575.1_7469_7_67_CLST_1	0	sanntis	15362	42019	Other	Isolate	GCF_900040575.1_7469_7_67	refseq	NZ_FGUG01000015.1
8180602	GCF_900040575.1_7469_7_67_CLST_3	1	sanntis	285637	310607	Other	Isolate	GCF_900040575.1_7469_7_67	refseq	NZ_FGUG01000003.1
8180605	GCF_900040575.1_7469_7_67_CLST_6	1	sanntis	130825	149681	NRP	Isolate	GCF_900040575.1_7469_7_67	refseq	NZ_FGUG01000006.1
8180608	GCF_900040575.1_7469_7_67_CLST_9	0	sanntis	199952	205240	Alkaloid	Isolate	GCF_900040575.1_7469_7_67	refseq	NZ_FGUG01000001.1
8180609	GCF_900040695.1_7748_6_36_CLST_0	0	sanntis	200020	205308	Alkaloid	Isolate	GCF_900040695.1_7748_6_36	refseq	NZ_FFPA01000001.1
8180611	GCF_900040695.1_7748_6_36_CLST_2	10	sanntis	337	43084	NRP	Isolate	GCF_900040695.1_7748_6_36	refseq	NZ_FFPA01000005.1
8180613	GCF_900040695.1_7748_6_36_CLST_4	10	sanntis	467	25437	Other	Isolate	GCF_900040695.1_7748_6_36	refseq	NZ_FFPA01000003.1
8180617	GCF_900040695.1_7748_6_36_CLST_8	0	sanntis	12547	39324	Other	Isolate	GCF_900040695.1_7748_6_36	refseq	NZ_FFPA01000016.1
8180620	GCF_900040825.1_7414_7_34_CLST_0	1	sanntis	89522	132269	NRP	Isolate	GCF_900040825.1_7414_7_34	refseq	NZ_FGOK01000008.1
8180624	GCF_900040825.1_7414_7_34_CLST_4	1	sanntis	12530	38830	Other	Isolate	GCF_900040825.1_7414_7_34	refseq	NZ_FGOK01000021.1
8180626	GCF_900040825.1_7414_7_34_CLST_6	0	sanntis	197716	203004	Alkaloid	Isolate	GCF_900040825.1_7414_7_34	refseq	NZ_FGOK01000003.1
8180627	GCF_900040825.1_7414_7_34_CLST_7	0	sanntis	26042	34180	Terpene	Isolate	GCF_900040825.1_7414_7_34	refseq	NZ_FGOK01000015.1
8180629	GCF_900040825.1_7414_7_34_CLST_9	10	sanntis	422	25392	Other	Isolate	GCF_900040825.1_7414_7_34	refseq	NZ_FGOK01000002.1
8180632	GCF_900040965.1_7480_7_70_CLST_0	0	sanntis	26083	34221	Terpene	Isolate	GCF_900040965.1_7480_7_70	refseq	NZ_FGQS01000014.1
8180634	GCF_900040965.1_7480_7_70_CLST_2	0	sanntis	199900	205188	Alkaloid	Isolate	GCF_900040965.1_7480_7_70	refseq	NZ_FGQS01000003.1
8180635	GCF_900040965.1_7480_7_70_CLST_3	1	sanntis	226348	251318	Other	Isolate	GCF_900040965.1_7480_7_70	refseq	NZ_FGQS01000002.1
8180637	GCF_900040965.1_7480_7_70_CLST_5	10	sanntis	279	43026	NRP	Isolate	GCF_900040965.1_7480_7_70	refseq	NZ_FGQS01000005.1
8180642	GCF_900040965.1_7480_7_70_CLST_10	1	sanntis	3813	30149	Other	Isolate	GCF_900040965.1_7480_7_70	refseq	NZ_FGQS01000025.1
8180645	GCF_900040995.1_7521_5_73_CLST_1	1	sanntis	130925	173672	NRP	Isolate	GCF_900040995.1_7521_5_73	refseq	NZ_FGRD01000005.1
8180647	GCF_900040995.1_7521_5_73_CLST_3	1	sanntis	227586	252556	Other	Isolate	GCF_900040995.1_7521_5_73	refseq	NZ_FGRD01000002.1
8180651	GCF_900040995.1_7521_5_73_CLST_7	0	sanntis	200013	205301	Alkaloid	Isolate	GCF_900040995.1_7521_5_73	refseq	NZ_FGRD01000001.1
8180652	GCF_900040995.1_7521_5_73_CLST_8	0	sanntis	12535	39264	Other	Isolate	GCF_900040995.1_7521_5_73	refseq	NZ_FGRD01000018.1
8180654	GCF_900041005.1_7521_5_94_CLST_0	10	sanntis	283	43030	NRP	Isolate	GCF_900041005.1_7521_5_94	refseq	NZ_FGRK01000005.1
8180656	GCF_900041005.1_7521_5_94_CLST_2	1	sanntis	285285	310255	Other	Isolate	GCF_900041005.1_7521_5_94	refseq	NZ_FGRK01000003.1
8180659	GCF_900041005.1_7521_5_94_CLST_5	0	sanntis	106759	112655	Alkaloid	Isolate	GCF_900041005.1_7521_5_94	refseq	NZ_FGRK01000002.1
8180660	GCF_900041005.1_7521_5_94_CLST_6	1	sanntis	12539	38839	Other	Isolate	GCF_900041005.1_7521_5_94	refseq	NZ_FGRK01000018.1
8180663	GCF_900041005.1_7521_5_94_CLST_9	0	sanntis	9048	17482	Terpene	Isolate	GCF_900041005.1_7521_5_94	refseq	NZ_FGRK01000015.1
8180668	GCF_900041165.1_7469_7_69_CLST_3	0	sanntis	81778	125419	NRP	Isolate	GCF_900041165.1_7469_7_69	refseq	NZ_FGUJ01000004.1
8180669	GCF_900041165.1_7469_7_69_CLST_4	0	sanntis	141099	165324	Other	Isolate	GCF_900041165.1_7469_7_69	refseq	NZ_FGUJ01000004.1
8180672	GCF_900041165.1_7469_7_69_CLST_7	10	sanntis	421	25292	Other	Isolate	GCF_900041165.1_7469_7_69	refseq	NZ_FGUJ01000019.1
8180674	GCF_900041165.1_7469_7_69_CLST_9	10	sanntis	173	21936	Polyketide	Isolate	GCF_900041165.1_7469_7_69	refseq	NZ_FGUJ01000014.1
8180676	GCF_900041165.1_7469_7_69_CLST_11	0	sanntis	31896	37792	Alkaloid	Isolate	GCF_900041165.1_7469_7_69	refseq	NZ_FGUJ01000003.1
8180678	GCF_900041215.1_7480_8_32_CLST_0	0	sanntis	164900	170796	Alkaloid	Isolate	GCF_900041215.1_7480_8_32	refseq	NZ_FGVW01000003.1
8180679	GCF_900041215.1_7480_8_32_CLST_1	0	sanntis	105260	124086	Terpene	Isolate	GCF_900041215.1_7480_8_32	refseq	NZ_FGVW01000007.1
8180681	GCF_900041215.1_7480_8_32_CLST_3	1	sanntis	104674	129653	Other	Isolate	GCF_900041215.1_7480_8_32	refseq	NZ_FGVW01000008.1
8180683	GCF_900041215.1_7480_8_32_CLST_5	0	sanntis	294215	340088	NRP	Isolate	GCF_900041215.1_7480_8_32	refseq	NZ_FGVW01000002.1
8180684	GCF_900041215.1_7480_8_32_CLST_6	0	sanntis	355893	382022	Other	Isolate	GCF_900041215.1_7480_8_32	refseq	NZ_FGVW01000002.1
8180689	GCF_900041815.1_7521_6_63_CLST_0	10	sanntis	532	25502	Other	Isolate	GCF_900041815.1_7521_6_63	refseq	NZ_FGNZ01000006.1
8180692	GCF_900041815.1_7521_6_63_CLST_3	0	sanntis	33632	39528	Alkaloid	Isolate	GCF_900041815.1_7521_6_63	refseq	NZ_FGNZ01000002.1
8180693	GCF_900041815.1_7521_6_63_CLST_4	0	sanntis	51864	76550	Other	Isolate	GCF_900041815.1_7521_6_63	refseq	NZ_FGNZ01000011.1
8180697	GCF_900041815.1_7521_6_63_CLST_8	0	sanntis	130941	173688	NRP	Isolate	GCF_900041815.1_7521_6_63	refseq	NZ_FGNZ01000004.1
8180699	GCF_900041815.1_7521_6_63_CLST_10	0	sanntis	9053	17487	Terpene	Isolate	GCF_900041815.1_7521_6_63	refseq	NZ_FGNZ01000020.1
8180701	GCF_900041855.1_7521_6_72_CLST_0	1	sanntis	12546	38846	Other	Isolate	GCF_900041855.1_7521_6_72	refseq	NZ_FGOF01000019.1
8180704	GCF_900041855.1_7521_6_72_CLST_3	10	sanntis	298	43046	NRP	Isolate	GCF_900041855.1_7521_6_72	refseq	NZ_FGOF01000005.1
8180706	GCF_900041855.1_7521_6_72_CLST_5	10	sanntis	437	25407	Other	Isolate	GCF_900041855.1_7521_6_72	refseq	NZ_FGOF01000004.1
8180709	GCF_900041855.1_7521_6_72_CLST_8	0	sanntis	200032	205320	Alkaloid	Isolate	GCF_900041855.1_7521_6_72	refseq	NZ_FGOF01000001.1
8180710	GCF_900041855.1_7521_6_72_CLST_9	0	sanntis	26131	34269	Terpene	Isolate	GCF_900041855.1_7521_6_72	refseq	NZ_FGOF01000015.1
8180713	GCF_900041885.1_7554_6_24_CLST_0	0	sanntis	82000	125641	NRP	Isolate	GCF_900041885.1_7554_6_24	refseq	NZ_FGOO01000003.1
8180714	GCF_900041885.1_7554_6_24_CLST_1	0	sanntis	141321	165546	Other	Isolate	GCF_900041885.1_7554_6_24	refseq	NZ_FGOO01000003.1
8180719	GCF_900041885.1_7554_6_24_CLST_6	1	sanntis	36000	60871	Other	Isolate	GCF_900041885.1_7554_6_24	refseq	NZ_FGOO01000015.1
8180721	GCF_900041885.1_7554_6_24_CLST_8	0	sanntis	104190	110086	Alkaloid	Isolate	GCF_900041885.1_7554_6_24	refseq	NZ_FGOO01000008.1
8180722	GCF_900041885.1_7554_6_24_CLST_9	0	sanntis	181590	203353	Polyketide	Isolate	GCF_900041885.1_7554_6_24	refseq	NZ_FGOO01000002.1
8180725	GCF_900041985.1_7414_8_82_CLST_0	0	sanntis	197984	203272	Alkaloid	Isolate	GCF_900041985.1_7414_8_82	refseq	NZ_FGPN01000003.1
8180726	GCF_900041985.1_7414_8_82_CLST_1	1	sanntis	130927	173674	NRP	Isolate	GCF_900041985.1_7414_8_82	refseq	NZ_FGPN01000004.1
8180730	GCF_900041985.1_7414_8_82_CLST_5	10	sanntis	529	25499	Other	Isolate	GCF_900041985.1_7414_8_82	refseq	NZ_FGPN01000002.1
8180733	GCF_900041985.1_7414_8_82_CLST_8	0	sanntis	3916	30549	Other	Isolate	GCF_900041985.1_7414_8_82	refseq	NZ_FGPN01000018.1
8180736	GCF_900042075.1_7480_7_19_CLST_0	0	sanntis	197821	203109	Alkaloid	Isolate	GCF_900042075.1_7480_7_19	refseq	NZ_FGQI01000001.1
8180737	GCF_900042075.1_7480_7_19_CLST_1	0	sanntis	3813	29783	Other	Isolate	GCF_900042075.1_7480_7_19	refseq	NZ_FGQI01000025.1
8180740	GCF_900042075.1_7480_7_19_CLST_4	1	sanntis	125360	150330	Other	Isolate	GCF_900042075.1_7480_7_19	refseq	NZ_FGQI01000006.1
8180743	GCF_900042075.1_7480_7_19_CLST_7	1	sanntis	130940	173687	NRP	Isolate	GCF_900042075.1_7480_7_19	refseq	NZ_FGQI01000004.1
8180746	GCF_900042075.1_7480_7_19_CLST_10	0	sanntis	9061	17495	Terpene	Isolate	GCF_900042075.1_7480_7_19	refseq	NZ_FGQI01000016.1
8180748	GCF_900042175.1_7521_5_76_CLST_0	1	sanntis	130930	173677	NRP	Isolate	GCF_900042175.1_7521_5_76	refseq	NZ_FGRH01000005.1
8180750	GCF_900042175.1_7521_5_76_CLST_2	10	sanntis	422	25392	Other	Isolate	GCF_900042175.1_7521_5_76	refseq	NZ_FGRH01000002.1
8180752	GCF_900042175.1_7521_5_76_CLST_4	0	sanntis	201301	207197	Alkaloid	Isolate	GCF_900042175.1_7521_5_76	refseq	NZ_FGRH01000001.1
8180753	GCF_900042175.1_7521_5_76_CLST_5	1	sanntis	3815	30169	Other	Isolate	GCF_900042175.1_7521_5_76	refseq	NZ_FGRH01000025.1
8180755	GCF_900042175.1_7521_5_76_CLST_7	0	sanntis	9061	17495	Terpene	Isolate	GCF_900042175.1_7521_5_76	refseq	NZ_FGRH01000016.1
8180762	GCF_900042295.1_7521_6_80_CLST_3	0	sanntis	201304	207200	Alkaloid	Isolate	GCF_900042295.1_7521_6_80	refseq	NZ_FGSE01000001.1
8180763	GCF_900042295.1_7521_6_80_CLST_4	0	sanntis	15385	42162	Other	Isolate	GCF_900042295.1_7521_6_80	refseq	NZ_FGSE01000017.1
8180766	GCF_900042295.1_7521_6_80_CLST_7	10	sanntis	438	25408	Other	Isolate	GCF_900042295.1_7521_6_80	refseq	NZ_FGSE01000004.1
8180768	GCF_900042295.1_7521_6_80_CLST_9	1	sanntis	130943	173694	NRP	Isolate	GCF_900042295.1_7521_6_80	refseq	NZ_FGSE01000005.1
8180770	GCF_900042315.1_7521_6_85_CLST_0	1	sanntis	130928	173675	NRP	Isolate	GCF_900042315.1_7521_6_85	refseq	NZ_FGSL01000002.1
8180772	GCF_900042315.1_7521_6_85_CLST_2	10	sanntis	746	25716	Other	Isolate	GCF_900042315.1_7521_6_85	refseq	NZ_FGSL01000006.1
8180774	GCF_900042315.1_7521_6_85_CLST_4	0	sanntis	127915	133203	Alkaloid	Isolate	GCF_900042315.1_7521_6_85	refseq	NZ_FGSL01000004.1
8180776	GCF_900042315.1_7521_6_85_CLST_6	0	sanntis	12546	39323	Other	Isolate	GCF_900042315.1_7521_6_85	refseq	NZ_FGSL01000019.1
8180778	GCF_900042315.1_7521_6_85_CLST_8	0	sanntis	26906	35044	Terpene	Isolate	GCF_900042315.1_7521_6_85	refseq	NZ_FGSL01000020.1
8180781	GCF_900042645.1_7480_8_29_CLST_0	1	sanntis	3903	30203	Other	Isolate	GCF_900042645.1_7480_8_29	refseq	NZ_FGVV01000026.1
8180784	GCF_900042645.1_7480_8_29_CLST_3	0	sanntis	197824	203112	Alkaloid	Isolate	GCF_900042645.1_7480_8_29	refseq	NZ_FGVV01000001.1
8180785	GCF_900042645.1_7480_8_29_CLST_4	0	sanntis	26042	34180	Terpene	Isolate	GCF_900042645.1_7480_8_29	refseq	NZ_FGVV01000016.1
8180787	GCF_900042645.1_7480_8_29_CLST_6	10	sanntis	418	25388	Other	Isolate	GCF_900042645.1_7480_8_29	refseq	NZ_FGVV01000003.1
8180790	GCF_900042645.1_7480_8_29_CLST_9	10	sanntis	269	43016	NRP	Isolate	GCF_900042645.1_7480_8_29	refseq	NZ_FGVV01000004.1
8180792	GCF_900042675.1_7480_8_39_CLST_0	10	sanntis	502	25472	Other	Isolate	GCF_900042675.1_7480_8_39	refseq	NZ_FGWB01000005.1
8180794	GCF_900042675.1_7480_8_39_CLST_2	0	sanntis	197878	203166	Alkaloid	Isolate	GCF_900042675.1_7480_8_39	refseq	NZ_FGWB01000001.1
8180796	GCF_900042675.1_7480_8_39_CLST_4	1	sanntis	133044	175791	NRP	Isolate	GCF_900042675.1_7480_8_39	refseq	NZ_FGWB01000004.1
8180800	GCF_900042675.1_7480_8_39_CLST_8	1	sanntis	3813	30155	Other	Isolate	GCF_900042675.1_7480_8_39	refseq	NZ_FGWB01000026.1
8180802	GCF_900043945.1_7414_7_7_CLST_0	0	sanntis	29478	50997	RiPP	Isolate	GCF_900043945.1_7414_7_7	refseq	NZ_FFVG01000015.1
8180804	GCF_900043945.1_7414_7_7_CLST_2	11	sanntis	522	21357	Other	Isolate	GCF_900043945.1_7414_7_7	refseq	NZ_FFVG01000021.1
8180808	GCF_900043945.1_7414_7_7_CLST_6	0	sanntis	169939	185325	Terpene	Isolate	GCF_900043945.1_7414_7_7	refseq	NZ_FFVG01000002.1
8180810	GCF_900043945.1_7414_7_7_CLST_8	0	sanntis	638789	644685	Alkaloid	Isolate	GCF_900043945.1_7414_7_7	refseq	NZ_FFVG01000001.1
8180811	GCF_900043945.1_7414_7_7_CLST_9	0	sanntis	81713	125354	NRP	Isolate	GCF_900043945.1_7414_7_7	refseq	NZ_FFVG01000003.1
8180812	GCF_900043945.1_7414_7_7_CLST_10	1	sanntis	141034	165259	Other	Isolate	GCF_900043945.1_7414_7_7	refseq	NZ_FFVG01000003.1
8180816	GCF_900044355.1_7554_6_19_CLST_1	0	sanntis	199937	205225	Alkaloid	Isolate	GCF_900044355.1_7554_6_19	refseq	NZ_FFUS01000002.1
8180817	GCF_900044355.1_7554_6_19_CLST_2	1	sanntis	12541	38841	Other	Isolate	GCF_900044355.1_7554_6_19	refseq	NZ_FFUS01000023.1
8180820	GCF_900044355.1_7554_6_19_CLST_5	0	sanntis	26047	34185	Terpene	Isolate	GCF_900044355.1_7554_6_19	refseq	NZ_FFUS01000019.1
8180822	GCF_900044355.1_7554_6_19_CLST_7	10	sanntis	274	43021	NRP	Isolate	GCF_900044355.1_7554_6_19	refseq	NZ_FFUS01000004.1
8180824	GCF_900044355.1_7554_6_19_CLST_9	10	sanntis	432	25402	Other	Isolate	GCF_900044355.1_7554_6_19	refseq	NZ_FFUS01000003.1
8180828	GCF_900044365.1_7414_7_41_CLST_1	0	sanntis	199955	205243	Alkaloid	Isolate	GCF_900044365.1_7414_7_41	refseq	NZ_FFVA01000001.1
8180829	GCF_900044365.1_7414_7_41_CLST_2	10	sanntis	270	43017	NRP	Isolate	GCF_900044365.1_7414_7_41	refseq	NZ_FFVA01000004.1
8180831	GCF_900044365.1_7414_7_41_CLST_4	0	sanntis	15358	42039	Other	Isolate	GCF_900044365.1_7414_7_41	refseq	NZ_FFVA01000018.1
8180835	GCF_900044365.1_7414_7_41_CLST_8	10	sanntis	434	25404	Other	Isolate	GCF_900044365.1_7414_7_41	refseq	NZ_FFVA01000003.1
8180837	GCF_900044455.1_7554_6_84_CLST_0	0	sanntis	26131	34269	Terpene	Isolate	GCF_900044455.1_7554_6_84	refseq	NZ_FFYC01000017.1
8180839	GCF_900044455.1_7554_6_84_CLST_2	0	sanntis	197651	202939	Alkaloid	Isolate	GCF_900044455.1_7554_6_84	refseq	NZ_FFYC01000001.1
8180840	GCF_900044455.1_7554_6_84_CLST_3	1	sanntis	130926	173673	NRP	Isolate	GCF_900044455.1_7554_6_84	refseq	NZ_FFYC01000004.1
8180842	GCF_900044455.1_7554_6_84_CLST_5	1	sanntis	3918	30218	Other	Isolate	GCF_900044455.1_7554_6_84	refseq	NZ_FFYC01000027.1
8180846	GCF_900044455.1_7554_6_84_CLST_9	1	sanntis	125155	150125	Other	Isolate	GCF_900044455.1_7554_6_84	refseq	NZ_FFYC01000005.1
8180848	GCF_900044605.1_7480_8_20_CLST_0	0	sanntis	197877	203165	Alkaloid	Isolate	GCF_900044605.1_7480_8_20	refseq	NZ_FGVP01000002.1
8180849	GCF_900044605.1_7480_8_20_CLST_1	10	sanntis	270	43017	NRP	Isolate	GCF_900044605.1_7480_8_20	refseq	NZ_FGVP01000004.1
8180852	GCF_900044605.1_7480_8_20_CLST_4	1	sanntis	3813	30173	Other	Isolate	GCF_900044605.1_7480_8_20	refseq	NZ_FGVP01000027.1
8180855	GCF_900044605.1_7480_8_20_CLST_7	10	sanntis	2099	27069	Other	Isolate	GCF_900044605.1_7480_8_20	refseq	NZ_FGVP01000007.1
8180857	GCF_900044605.1_7480_8_20_CLST_9	0	sanntis	26131	34269	Terpene	Isolate	GCF_900044605.1_7480_8_20	refseq	NZ_FGVP01000018.1
8180860	GCF_900044895.1_7554_6_71_CLST_1	0	sanntis	197846	203134	Alkaloid	Isolate	GCF_900044895.1_7554_6_71	refseq	NZ_FFXQ01000004.1
8180861	GCF_900044895.1_7554_6_71_CLST_2	10	sanntis	416	25386	Other	Isolate	GCF_900044895.1_7554_6_71	refseq	NZ_FFXQ01000002.1
8180863	GCF_900044895.1_7554_6_71_CLST_4	10	sanntis	276	43023	NRP	Isolate	GCF_900044895.1_7554_6_71	refseq	NZ_FFXQ01000005.1
8180866	GCF_900044895.1_7554_6_71_CLST_7	0	sanntis	3813	30518	Other	Isolate	GCF_900044895.1_7554_6_71	refseq	NZ_FFXQ01000017.1
8180871	GCF_900044955.1_7712_8_69_CLST_1	0	sanntis	9061	17495	Terpene	Isolate	GCF_900044955.1_7712_8_69	refseq	NZ_FGCU01000010.1
8180873	GCF_900044955.1_7712_8_69_CLST_3	0	sanntis	200012	205300	Alkaloid	Isolate	GCF_900044955.1_7712_8_69	refseq	NZ_FGCU01000001.1
8180874	GCF_900044955.1_7712_8_69_CLST_4	10	sanntis	293	43040	NRP	Isolate	GCF_900044955.1_7712_8_69	refseq	NZ_FGCU01000005.1
8180877	GCF_900044955.1_7712_8_69_CLST_7	1	sanntis	226664	251634	Other	Isolate	GCF_900044955.1_7712_8_69	refseq	NZ_FGCU01000003.1
8180880	GCF_900044955.1_7712_8_69_CLST_10	1	sanntis	12546	38822	Other	Isolate	GCF_900044955.1_7712_8_69	refseq	NZ_FGCU01000019.1
8180882	GCF_900045055.1_7480_7_12_CLST_0	1	sanntis	100585	143332	NRP	Isolate	GCF_900045055.1_7480_7_12	refseq	NZ_FGIU01000005.1
8180884	GCF_900045055.1_7480_7_12_CLST_2	1	sanntis	3617	29917	Other	Isolate	GCF_900045055.1_7480_7_12	refseq	NZ_FGIU01000029.1
8180888	GCF_900045055.1_7480_7_12_CLST_6	1	sanntis	226346	251316	Other	Isolate	GCF_900045055.1_7480_7_12	refseq	NZ_FGIU01000002.1
8180891	GCF_900045055.1_7480_7_12_CLST_9	0	sanntis	26042	34180	Terpene	Isolate	GCF_900045055.1_7480_7_12	refseq	NZ_FGIU01000017.1
8180893	GCF_900045055.1_7480_7_12_CLST_11	0	sanntis	127842	133130	Alkaloid	Isolate	GCF_900045055.1_7480_7_12	refseq	NZ_FGIU01000004.1
8180894	GCF_900045245.1_8728_5_37_CLST_0	1	sanntis	418301	443271	Other	Isolate	GCF_900045245.1_8728_5_37	refseq	NZ_FGXW01000001.1
8180898	GCF_900045245.1_8728_5_37_CLST_4	1	sanntis	130957	174588	NRP	Isolate	GCF_900045245.1_8728_5_37	refseq	NZ_FGXW01000007.1
8180900	GCF_900045245.1_8728_5_37_CLST_6	0	sanntis	15378	42155	Other	Isolate	GCF_900045245.1_8728_5_37	refseq	NZ_FGXW01000012.1
8180902	GCF_900045245.1_8728_5_37_CLST_8	0	sanntis	201322	206610	Alkaloid	Isolate	GCF_900045245.1_8728_5_37	refseq	NZ_FGXW01000002.1
8180904	GCF_900045255.1_7748_6_49_CLST_0	0	sanntis	12546	39323	Other	Isolate	GCF_900045255.1_7748_6_49	refseq	NZ_FGXX01000016.1
8180907	GCF_900045255.1_7748_6_49_CLST_3	10	sanntis	2	43225	NRP	Isolate	GCF_900045255.1_7748_6_49	refseq	NZ_FGXX01000005.1
8180912	GCF_900045255.1_7748_6_49_CLST_8	1	sanntis	227721	252691	Other	Isolate	GCF_900045255.1_7748_6_49	refseq	NZ_FGXX01000003.1
8180914	GCF_900045255.1_7748_6_49_CLST_10	0	sanntis	201370	207266	Alkaloid	Isolate	GCF_900045255.1_7748_6_49	refseq	NZ_FGXX01000001.1
8180915	GCF_900045525.1_7414_7_38_CLST_0	0	sanntis	134964	140252	Alkaloid	Isolate	GCF_900045525.1_7414_7_38	refseq	NZ_FFVO01000004.1
8180916	GCF_900045525.1_7414_7_38_CLST_1	1	sanntis	130925	173672	NRP	Isolate	GCF_900045525.1_7414_7_38	refseq	NZ_FFVO01000005.1
8180918	GCF_900045525.1_7414_7_38_CLST_3	0	sanntis	71121	79259	Terpene	Isolate	GCF_900045525.1_7414_7_38	refseq	NZ_FFVO01000008.1
8180923	GCF_900045525.1_7414_7_38_CLST_8	1	sanntis	3918	30218	Other	Isolate	GCF_900045525.1_7414_7_38	refseq	NZ_FFVO01000027.1
8180925	GCF_900045525.1_7414_7_38_CLST_10	1	sanntis	226417	251387	Other	Isolate	GCF_900045525.1_7414_7_38	refseq	NZ_FFVO01000002.1
8180929	GCF_900045625.1_7554_6_25_CLST_2	0	sanntis	104260	110156	Alkaloid	Isolate	GCF_900045625.1_7554_6_25	refseq	NZ_FFWH01000009.1
8180930	GCF_900045625.1_7554_6_25_CLST_3	10	sanntis	574	25445	Other	Isolate	GCF_900045625.1_7554_6_25	refseq	NZ_FFWH01000019.1
8180932	GCF_900045625.1_7554_6_25_CLST_5	0	sanntis	181592	203355	Polyketide	Isolate	GCF_900045625.1_7554_6_25	refseq	NZ_FFWH01000002.1
8180935	GCF_900045625.1_7554_6_25_CLST_8	0	sanntis	82000	125641	NRP	Isolate	GCF_900045625.1_7554_6_25	refseq	NZ_FFWH01000004.1
8180936	GCF_900045625.1_7554_6_25_CLST_9	0	sanntis	141321	165546	Other	Isolate	GCF_900045625.1_7554_6_25	refseq	NZ_FFWH01000004.1
8180939	GCF_900045645.1_7554_6_41_CLST_0	10	sanntis	509	25380	Other	Isolate	GCF_900045645.1_7554_6_41	refseq	NZ_FFWW01000019.1
8180943	GCF_900045645.1_7554_6_41_CLST_4	0	sanntis	170709	176605	Alkaloid	Isolate	GCF_900045645.1_7554_6_41	refseq	NZ_FFWW01000003.1
8180946	GCF_900045645.1_7554_6_41_CLST_7	0	sanntis	81778	125419	NRP	Isolate	GCF_900045645.1_7554_6_41	refseq	NZ_FFWW01000004.1
8180947	GCF_900045645.1_7554_6_41_CLST_8	0	sanntis	141099	165324	Other	Isolate	GCF_900045645.1_7554_6_41	refseq	NZ_FFWW01000004.1
8180950	GCF_900045645.1_7554_6_41_CLST_11	1	sanntis	50599	70404	Terpene	Isolate	GCF_900045645.1_7554_6_41	refseq	NZ_FFWW01000014.1
8180953	GCF_900045685.1_7554_6_61_CLST_1	0	sanntis	81651	125292	NRP	Isolate	GCF_900045685.1_7554_6_61	refseq	NZ_FFXJ01000007.1
8180956	GCF_900045685.1_7554_6_61_CLST_4	0	sanntis	46514	52410	Alkaloid	Isolate	GCF_900045685.1_7554_6_61	refseq	NZ_FFXJ01000010.1
8180957	GCF_900045685.1_7554_6_61_CLST_5	0	sanntis	31490	57662	Other	Isolate	GCF_900045685.1_7554_6_61	refseq	NZ_FFXJ01000019.1
8180959	GCF_900045685.1_7554_6_61_CLST_7	10	sanntis	419	25290	Other	Isolate	GCF_900045685.1_7554_6_61	refseq	NZ_FFXJ01000022.1
8180961	GCF_900045685.1_7554_6_61_CLST_9	0	sanntis	181589	203352	Polyketide	Isolate	GCF_900045685.1_7554_6_61	refseq	NZ_FFXJ01000001.1
8180964	GCF_900045735.1_7554_6_86_CLST_0	10	sanntis	429	25399	Other	Isolate	GCF_900045735.1_7554_6_86	refseq	NZ_FFYD01000002.1
8180966	GCF_900045735.1_7554_6_86_CLST_2	10	sanntis	270	43017	NRP	Isolate	GCF_900045735.1_7554_6_86	refseq	NZ_FFYD01000005.1
8180968	GCF_900045735.1_7554_6_86_CLST_4	0	sanntis	197823	203111	Alkaloid	Isolate	GCF_900045735.1_7554_6_86	refseq	NZ_FFYD01000003.1
8180972	GCF_900045735.1_7554_6_86_CLST_8	0	sanntis	3813	30518	Other	Isolate	GCF_900045735.1_7554_6_86	refseq	NZ_FFYD01000018.1
8180976	GCF_900045755.1_7414_7_49_CLST_1	10	sanntis	427	25397	Other	Isolate	GCF_900045755.1_7414_7_49	refseq	NZ_FFYJ01000003.1
8180978	GCF_900045755.1_7414_7_49_CLST_3	10	sanntis	3	26303	Other	Isolate	GCF_900045755.1_7414_7_49	refseq	NZ_FFYJ01000024.1
8180980	GCF_900045755.1_7414_7_49_CLST_5	1	sanntis	130916	173663	NRP	Isolate	GCF_900045755.1_7414_7_49	refseq	NZ_FFYJ01000005.1
8180983	GCF_900045755.1_7414_7_49_CLST_8	0	sanntis	199960	205248	Alkaloid	Isolate	GCF_900045755.1_7414_7_49	refseq	NZ_FFYJ01000001.1
8180985	GCF_900045775.1_7414_7_74_CLST_0	1	sanntis	130914	173661	NRP	Isolate	GCF_900045775.1_7414_7_74	refseq	NZ_FFZC01000004.1
8180988	GCF_900045775.1_7414_7_74_CLST_3	1	sanntis	226406	251376	Other	Isolate	GCF_900045775.1_7414_7_74	refseq	NZ_FFZC01000002.1
8180990	GCF_900045775.1_7414_7_74_CLST_5	0	sanntis	3813	30518	Other	Isolate	GCF_900045775.1_7414_7_74	refseq	NZ_FFZC01000019.1
8180995	GCF_900045775.1_7414_7_74_CLST_10	0	sanntis	197877	203165	Alkaloid	Isolate	GCF_900045775.1_7414_7_74	refseq	NZ_FFZC01000003.1
8180996	GCF_900045805.1_7414_7_91_CLST_0	10	sanntis	424	25394	Other	Isolate	GCF_900045805.1_7414_7_91	refseq	NZ_FFZN01000002.1
8180999	GCF_900045805.1_7414_7_91_CLST_3	1	sanntis	12516	38816	Other	Isolate	GCF_900045805.1_7414_7_91	refseq	NZ_FFZN01000018.1
8181002	GCF_900045805.1_7414_7_91_CLST_6	10	sanntis	2	43224	NRP	Isolate	GCF_900045805.1_7414_7_91	refseq	NZ_FFZN01000005.1
8181006	GCF_900045805.1_7414_7_91_CLST_10	0	sanntis	199939	205227	Alkaloid	Isolate	GCF_900045805.1_7414_7_91	refseq	NZ_FFZN01000003.1
8181007	GCF_900045975.1_7748_6_10_CLST_0	0	sanntis	102590	108486	Alkaloid	Isolate	GCF_900045975.1_7748_6_10	refseq	NZ_FGCJ01000009.1
8181008	GCF_900045975.1_7748_6_10_CLST_1	10	sanntis	533	25404	Other	Isolate	GCF_900045975.1_7748_6_10	refseq	NZ_FGCJ01000021.1
8181010	GCF_900045975.1_7748_6_10_CLST_3	10	sanntis	173	21936	Polyketide	Isolate	GCF_900045975.1_7748_6_10	refseq	NZ_FGCJ01000015.1
8181015	GCF_900045975.1_7748_6_10_CLST_8	0	sanntis	81797	125438	NRP	Isolate	GCF_900045975.1_7748_6_10	refseq	NZ_FGCJ01000003.1
8181016	GCF_900045975.1_7748_6_10_CLST_9	0	sanntis	141118	165343	Other	Isolate	GCF_900045975.1_7748_6_10	refseq	NZ_FGCJ01000003.1
8181019	GCF_900046095.1_7521_6_90_CLST_0	1	sanntis	130837	173584	NRP	Isolate	GCF_900046095.1_7521_6_90	refseq	NZ_FGSM01000005.1
8181022	GCF_900046095.1_7521_6_90_CLST_3	1	sanntis	4881	29851	Other	Isolate	GCF_900046095.1_7521_6_90	refseq	NZ_FGSM01000019.1
8181024	GCF_900046095.1_7521_6_90_CLST_5	0	sanntis	200010	205298	Alkaloid	Isolate	GCF_900046095.1_7521_6_90	refseq	NZ_FGSM01000001.1
8181025	GCF_900046095.1_7521_6_90_CLST_6	0	sanntis	12541	39318	Other	Isolate	GCF_900046095.1_7521_6_90	refseq	NZ_FGSM01000015.1
8181030	GCF_900046845.1_7712_8_14_CLST_0	10	sanntis	647	25616	Other	Isolate	GCF_900046845.1_7712_8_14	refseq	NZ_FGBI01000003.1
8181032	GCF_900046845.1_7712_8_14_CLST_2	0	sanntis	12546	39323	Other	Isolate	GCF_900046845.1_7712_8_14	refseq	NZ_FGBI01000014.1
8181035	GCF_900046845.1_7712_8_14_CLST_5	0	sanntis	200017	205305	Alkaloid	Isolate	GCF_900046845.1_7712_8_14	refseq	NZ_FGBI01000001.1
8181036	GCF_900046845.1_7712_8_14_CLST_6	0	sanntis	130947	173694	NRP	Isolate	GCF_900046845.1_7712_8_14	refseq	NZ_FGBI01000005.1
8181039	GCF_900046845.1_7712_8_14_CLST_9	0	sanntis	72976	81114	Terpene	Isolate	GCF_900046845.1_7712_8_14	refseq	NZ_FGBI01000011.1
8181045	GCF_900047135.1_7414_8_85_CLST_4	10	sanntis	262	43009	NRP	Isolate	GCF_900047135.1_7414_8_85	refseq	NZ_FFPU01000004.1
8181047	GCF_900047135.1_7414_8_85_CLST_6	1	sanntis	226407	251377	Other	Isolate	GCF_900047135.1_7414_8_85	refseq	NZ_FFPU01000002.1
8181049	GCF_900047135.1_7414_8_85_CLST_8	0	sanntis	3813	30542	Other	Isolate	GCF_900047135.1_7414_8_85	refseq	NZ_FFPU01000017.1
8181051	GCF_900047135.1_7414_8_85_CLST_10	0	sanntis	197325	202613	Alkaloid	Isolate	GCF_900047135.1_7414_8_85	refseq	NZ_FFPU01000003.1
8181052	GCF_900047255.1_7414_8_36_CLST_0	0	sanntis	199945	205233	Alkaloid	Isolate	GCF_900047255.1_7414_8_36	refseq	NZ_FGAQ01000002.1
8181053	GCF_900047255.1_7414_8_36_CLST_1	1	sanntis	3617	29917	Other	Isolate	GCF_900047255.1_7414_8_36	refseq	NZ_FGAQ01000026.1
8181055	GCF_900047255.1_7414_8_36_CLST_3	1	sanntis	125299	150269	Other	Isolate	GCF_900047255.1_7414_8_36	refseq	NZ_FGAQ01000006.1
8181059	GCF_900047255.1_7414_8_36_CLST_7	0	sanntis	26009	34147	Terpene	Isolate	GCF_900047255.1_7414_8_36	refseq	NZ_FGAQ01000018.1
8181061	GCF_900047255.1_7414_8_36_CLST_9	10	sanntis	344	43091	NRP	Isolate	GCF_900047255.1_7414_8_36	refseq	NZ_FGAQ01000004.1
8181066	GCF_900047405.1_7712_8_61_CLST_3	1	sanntis	130943	173690	NRP	Isolate	GCF_900047405.1_7712_8_61	refseq	NZ_FGCO01000004.1
8181068	GCF_900047405.1_7712_8_61_CLST_5	1	sanntis	227362	252332	Other	Isolate	GCF_900047405.1_7712_8_61	refseq	NZ_FGCO01000003.1
8181070	GCF_900047405.1_7712_8_61_CLST_7	0	sanntis	200013	205301	Alkaloid	Isolate	GCF_900047405.1_7712_8_61	refseq	NZ_FGCO01000001.1
8181072	GCF_900047405.1_7712_8_61_CLST_9	0	sanntis	12546	39251	Other	Isolate	GCF_900047405.1_7712_8_61	refseq	NZ_FGCO01000017.1
8181075	GCF_900047425.1_7712_8_60_CLST_1	1	sanntis	130948	173695	NRP	Isolate	GCF_900047425.1_7712_8_60	refseq	NZ_FGCP01000005.1
8181077	GCF_900047425.1_7712_8_60_CLST_3	0	sanntis	12545	39322	Other	Isolate	GCF_900047425.1_7712_8_60	refseq	NZ_FGCP01000015.1
8181079	GCF_900047425.1_7712_8_60_CLST_5	1	sanntis	286735	311705	Other	Isolate	GCF_900047425.1_7712_8_60	refseq	NZ_FGCP01000002.1
8181082	GCF_900047425.1_7712_8_60_CLST_8	0	sanntis	200011	205299	Alkaloid	Isolate	GCF_900047425.1_7712_8_60	refseq	NZ_FGCP01000001.1
8181086	GCF_900048175.1_7414_8_51_CLST_1	10	sanntis	435	25405	Other	Isolate	GCF_900048175.1_7414_8_51	refseq	NZ_FGGD01000002.1
8181089	GCF_900048175.1_7414_8_51_CLST_4	0	sanntis	201299	207195	Alkaloid	Isolate	GCF_900048175.1_7414_8_51	refseq	NZ_FGGD01000001.1
8181090	GCF_900048175.1_7414_8_51_CLST_5	1	sanntis	12206	54953	NRP	Isolate	GCF_900048175.1_7414_8_51	refseq	NZ_FGGD01000014.1
8181093	GCF_900048175.1_7414_8_51_CLST_8	0	sanntis	3617	30322	Other	Isolate	GCF_900048175.1_7414_8_51	refseq	NZ_FGGD01000015.1
8181095	GCF_900048175.1_7414_8_51_CLST_10	0	sanntis	72329	80468	Terpene	Isolate	GCF_900048175.1_7414_8_51	refseq	NZ_FGGD01000010.1
8181098	GCF_900048195.1_7480_8_35_CLST_1	1	sanntis	29268	54139	Other	Isolate	GCF_900048195.1_7480_8_35	refseq	NZ_FGVY01000019.1
8181100	GCF_900048195.1_7480_8_35_CLST_3	0	sanntis	50577	70381	Terpene	Isolate	GCF_900048195.1_7480_8_35	refseq	NZ_FGVY01000001.1
8181103	GCF_900048195.1_7480_8_35_CLST_6	0	sanntis	31882	37778	Alkaloid	Isolate	GCF_900048195.1_7480_8_35	refseq	NZ_FGVY01000007.1
8181105	GCF_900048195.1_7480_8_35_CLST_8	0	sanntis	80813	125500	NRP	Isolate	GCF_900048195.1_7480_8_35	refseq	NZ_FGVY01000002.1
8181106	GCF_900048195.1_7480_8_35_CLST_9	0	sanntis	141180	167352	Other	Isolate	GCF_900048195.1_7480_8_35	refseq	NZ_FGVY01000002.1
8181109	GCF_900048285.1_7480_8_59_CLST_0	1	sanntis	226355	251325	Other	Isolate	GCF_900048285.1_7480_8_59	refseq	NZ_FGWS01000002.1
8181112	GCF_900048285.1_7480_8_59_CLST_3	10	sanntis	270	43017	NRP	Isolate	GCF_900048285.1_7480_8_59	refseq	NZ_FGWS01000005.1
8181114	GCF_900048285.1_7480_8_59_CLST_5	0	sanntis	25994	34132	Terpene	Isolate	GCF_900048285.1_7480_8_59	refseq	NZ_FGWS01000015.1
8181116	GCF_900048285.1_7480_8_59_CLST_7	0	sanntis	199971	205259	Alkaloid	Isolate	GCF_900048285.1_7480_8_59	refseq	NZ_FGWS01000003.1
8181119	GCF_900048285.1_7480_8_59_CLST_10	1	sanntis	3811	30111	Other	Isolate	GCF_900048285.1_7480_8_59	refseq	NZ_FGWS01000027.1
8181121	GCF_900048385.1_7480_8_75_CLST_0	10	sanntis	418	25388	Other	Isolate	GCF_900048385.1_7480_8_75	refseq	NZ_FGXC01000002.1
8181123	GCF_900048385.1_7480_8_75_CLST_2	1	sanntis	3802	30102	Other	Isolate	GCF_900048385.1_7480_8_75	refseq	NZ_FGXC01000027.1
8181125	GCF_900048385.1_7480_8_75_CLST_4	0	sanntis	26136	34274	Terpene	Isolate	GCF_900048385.1_7480_8_75	refseq	NZ_FGXC01000018.1
8181129	GCF_900048385.1_7480_8_75_CLST_8	0	sanntis	114805	120093	Alkaloid	Isolate	GCF_900048385.1_7480_8_75	refseq	NZ_FGXC01000007.1
8181130	GCF_900048385.1_7480_8_75_CLST_9	10	sanntis	275	43022	NRP	Isolate	GCF_900048385.1_7480_8_75	refseq	NZ_FGXC01000004.1
8181132	GCF_900048455.1_7554_6_90_CLST_0	0	sanntis	199944	205232	Alkaloid	Isolate	GCF_900048455.1_7554_6_90	refseq	NZ_FGEF01000002.1
8181133	GCF_900048455.1_7554_6_90_CLST_1	1	sanntis	130925	173672	NRP	Isolate	GCF_900048455.1_7554_6_90	refseq	NZ_FGEF01000005.1
8181139	GCF_900048455.1_7554_6_90_CLST_7	10	sanntis	435	25405	Other	Isolate	GCF_900048455.1_7554_6_90	refseq	NZ_FGEF01000004.1
8181141	GCF_900048455.1_7554_6_90_CLST_9	0	sanntis	12524	39301	Other	Isolate	GCF_900048455.1_7554_6_90	refseq	NZ_FGEF01000017.1
8181144	GCF_900048505.1_7414_7_92_CLST_1	0	sanntis	31881	37777	Alkaloid	Isolate	GCF_900048505.1_7414_7_92	refseq	NZ_FGEQ01000008.1
8181145	GCF_900048505.1_7414_7_92_CLST_2	0	sanntis	181590	203353	Polyketide	Isolate	GCF_900048505.1_7414_7_92	refseq	NZ_FGEQ01000001.1
8181149	GCF_900048505.1_7414_7_92_CLST_6	10	sanntis	540	25411	Other	Isolate	GCF_900048505.1_7414_7_92	refseq	NZ_FGEQ01000020.1
8181151	GCF_900048505.1_7414_7_92_CLST_8	0	sanntis	81859	125500	NRP	Isolate	GCF_900048505.1_7414_7_92	refseq	NZ_FGEQ01000003.1
8181152	GCF_900048505.1_7414_7_92_CLST_9	0	sanntis	141180	165405	Other	Isolate	GCF_900048505.1_7414_7_92	refseq	NZ_FGEQ01000003.1
8181157	GCF_900048725.1_7414_8_78_CLST_2	1	sanntis	3853	30153	Other	Isolate	GCF_900048725.1_7414_8_78	refseq	NZ_FGGX01000028.1
8181159	GCF_900048725.1_7414_8_78_CLST_4	10	sanntis	519	25487	Other	Isolate	GCF_900048725.1_7414_8_78	refseq	NZ_FGGX01000003.1
8181161	GCF_900048725.1_7414_8_78_CLST_6	0	sanntis	33632	39528	Alkaloid	Isolate	GCF_900048725.1_7414_8_78	refseq	NZ_FGGX01000002.1
8181162	GCF_900048725.1_7414_8_78_CLST_7	0	sanntis	9049	17483	Terpene	Isolate	GCF_900048725.1_7414_8_78	refseq	NZ_FGGX01000017.1
8181164	GCF_900048725.1_7414_8_78_CLST_9	10	sanntis	262	43009	NRP	Isolate	GCF_900048725.1_7414_8_78	refseq	NZ_FGGX01000005.1
8181168	GCF_900048765.1_7480_7_76_CLST_1	1	sanntis	126393	150125	Other	Isolate	GCF_900048765.1_7480_7_76	refseq	NZ_FHFH01000006.1
8181170	GCF_900048765.1_7480_7_76_CLST_3	0	sanntis	123263	128551	Alkaloid	Isolate	GCF_900048765.1_7480_7_76	refseq	NZ_FHFH01000004.1
8181172	GCF_900048765.1_7480_7_76_CLST_5	10	sanntis	281	43028	NRP	Isolate	GCF_900048765.1_7480_7_76	refseq	NZ_FHFH01000002.1
8181174	GCF_900048765.1_7480_7_76_CLST_7	0	sanntis	3918	30671	Other	Isolate	GCF_900048765.1_7480_7_76	refseq	NZ_FHFH01000019.1
8181177	GCF_900048775.1_7521_5_79_CLST_0	1	sanntis	227263	252233	Other	Isolate	GCF_900048775.1_7521_5_79	refseq	NZ_FHFI01000001.1
8181179	GCF_900048775.1_7521_5_79_CLST_2	0	sanntis	12526	39207	Other	Isolate	GCF_900048775.1_7521_5_79	refseq	NZ_FHFI01000018.1
8181185	GCF_900048775.1_7521_5_79_CLST_8	0	sanntis	33645	39541	Alkaloid	Isolate	GCF_900048775.1_7521_5_79	refseq	NZ_FHFI01000008.1
8181186	GCF_900048775.1_7521_5_79_CLST_9	10	sanntis	289	43036	NRP	Isolate	GCF_900048775.1_7521_5_79	refseq	NZ_FHFI01000005.1
8181189	GCF_900049425.1_7480_8_85_CLST_1	0	sanntis	33546	39442	Alkaloid	Isolate	GCF_900049425.1_7480_8_85	refseq	NZ_FHDV01000003.1
8181190	GCF_900049425.1_7480_8_85_CLST_2	1	sanntis	3811	30111	Other	Isolate	GCF_900049425.1_7480_8_85	refseq	NZ_FHDV01000025.1
8181192	GCF_900049425.1_7480_8_85_CLST_4	1	sanntis	125815	168562	NRP	Isolate	GCF_900049425.1_7480_8_85	refseq	NZ_FHDV01000004.1
8181194	GCF_900049425.1_7480_8_85_CLST_6	10	sanntis	414	25384	Other	Isolate	GCF_900049425.1_7480_8_85	refseq	NZ_FHDV01000002.1
8181199	GCF_900050595.1_7564_8_65_CLST_1	1	sanntis	180271	205241	Other	Isolate	GCF_900050595.1_7564_8_65	refseq	NZ_FHAB01000003.1
8181202	GCF_900050595.1_7564_8_65_CLST_4	0	sanntis	200010	205298	Alkaloid	Isolate	GCF_900050595.1_7564_8_65	refseq	NZ_FHAB01000002.1
8181203	GCF_900050595.1_7564_8_65_CLST_5	0	sanntis	71970	80403	Terpene	Isolate	GCF_900050595.1_7564_8_65	refseq	NZ_FHAB01000008.1
8181206	GCF_900050595.1_7564_8_65_CLST_8	10	sanntis	280	43028	NRP	Isolate	GCF_900050595.1_7564_8_65	refseq	NZ_FHAB01000004.1
8181208	GCF_900050595.1_7564_8_65_CLST_10	0	sanntis	14411	41164	Other	Isolate	GCF_900050595.1_7564_8_65	refseq	NZ_FHAB01000014.1
8181210	GCF_900051035.1_7564_8_16_CLST_0	1	sanntis	227209	252179	Other	Isolate	GCF_900051035.1_7564_8_16	refseq	NZ_FGYW01000002.1
8181214	GCF_900051035.1_7564_8_16_CLST_4	10	sanntis	279	43026	NRP	Isolate	GCF_900051035.1_7564_8_16	refseq	NZ_FGYW01000004.1
8181216	GCF_900051035.1_7564_8_16_CLST_6	1	sanntis	12543	38906	Other	Isolate	GCF_900051035.1_7564_8_16	refseq	NZ_FGYW01000020.1
8181218	GCF_900051035.1_7564_8_16_CLST_8	0	sanntis	26046	34184	Terpene	Isolate	GCF_900051035.1_7564_8_16	refseq	NZ_FGYW01000017.1
8181220	GCF_900052355.1_7564_8_79_CLST_0	0	sanntis	9061	17495	Terpene	Isolate	GCF_900052355.1_7564_8_79	refseq	NZ_FHAK01000012.1
8181222	GCF_900052355.1_7564_8_79_CLST_2	1	sanntis	12544	38844	Other	Isolate	GCF_900052355.1_7564_8_79	refseq	NZ_FHAK01000020.1
8181225	GCF_900052355.1_7564_8_79_CLST_5	0	sanntis	201241	207137	Alkaloid	Isolate	GCF_900052355.1_7564_8_79	refseq	NZ_FHAK01000002.1
8181226	GCF_900052355.1_7564_8_79_CLST_6	10	sanntis	532	25503	Other	Isolate	GCF_900052355.1_7564_8_79	refseq	NZ_FHAK01000003.1
8181228	GCF_900052355.1_7564_8_79_CLST_8	10	sanntis	2	43224	NRP	Isolate	GCF_900052355.1_7564_8_79	refseq	NZ_FHAK01000004.1
8181233	GCF_900053935.1_7564_8_83_CLST_1	0	sanntis	12525	39158	Other	Isolate	GCF_900053935.1_7564_8_83	refseq	NZ_FHAN01000014.1
8181235	GCF_900053935.1_7564_8_83_CLST_3	0	sanntis	197794	203082	Alkaloid	Isolate	GCF_900053935.1_7564_8_83	refseq	NZ_FHAN01000002.1
8181236	GCF_900053935.1_7564_8_83_CLST_4	1	sanntis	133046	175737	NRP	Isolate	GCF_900053935.1_7564_8_83	refseq	NZ_FHAN01000005.1
8181239	GCF_900053935.1_7564_8_83_CLST_7	1	sanntis	125299	150269	Other	Isolate	GCF_900053935.1_7564_8_83	refseq	NZ_FHAN01000007.1
8181242	GCF_900054945.1_7521_6_78_CLST_0	0	sanntis	12538	39315	Other	Isolate	GCF_900054945.1_7521_6_78	refseq	NZ_FHFL01000016.1
8181244	GCF_900054945.1_7521_6_78_CLST_2	10	sanntis	305	43056	NRP	Isolate	GCF_900054945.1_7521_6_78	refseq	NZ_FHFL01000005.1
8181246	GCF_900054945.1_7521_6_78_CLST_4	0	sanntis	201372	207268	Alkaloid	Isolate	GCF_900054945.1_7521_6_78	refseq	NZ_FHFL01000001.1
8181249	GCF_900054945.1_7521_6_78_CLST_7	1	sanntis	227649	252619	Other	Isolate	GCF_900054945.1_7521_6_78	refseq	NZ_FHFL01000003.1
8181252	GCF_900055275.1_7748_6_75_CLST_0	0	sanntis	45492	50780	Alkaloid	Isolate	GCF_900055275.1_7748_6_75	refseq	NZ_FGYQ01000002.1
8181253	GCF_900055275.1_7748_6_75_CLST_1	1	sanntis	130730	173477	NRP	Isolate	GCF_900055275.1_7748_6_75	refseq	NZ_FGYQ01000003.1
8181256	GCF_900055275.1_7748_6_75_CLST_4	1	sanntis	3814	30114	Other	Isolate	GCF_900055275.1_7748_6_75	refseq	NZ_FGYQ01000028.1
8181258	GCF_900055275.1_7748_6_75_CLST_6	10	sanntis	477	25447	Other	Isolate	GCF_900055275.1_7748_6_75	refseq	NZ_FGYQ01000004.1
8181263	GCF_900056315.1_7469_7_93_CLST_0	0	sanntis	12537	39314	Other	Isolate	GCF_900056315.1_7469_7_93	refseq	NZ_FHDB01000019.1
8181265	GCF_900056315.1_7469_7_93_CLST_2	10	sanntis	439	25409	Other	Isolate	GCF_900056315.1_7469_7_93	refseq	NZ_FHDB01000003.1
8181267	GCF_900056315.1_7469_7_93_CLST_4	0	sanntis	133043	175790	NRP	Isolate	GCF_900056315.1_7469_7_93	refseq	NZ_FHDB01000004.1
8181270	GCF_900056315.1_7469_7_93_CLST_7	0	sanntis	201515	207411	Alkaloid	Isolate	GCF_900056315.1_7469_7_93	refseq	NZ_FHDB01000001.1
8181273	GCF_900057305.1_7554_6_85_CLST_0	10	sanntis	1	43632	NRP	Isolate	GCF_900057305.1_7554_6_85	refseq	NZ_FHAY01000004.1
8181275	GCF_900057305.1_7554_6_85_CLST_2	10	sanntis	423	25393	Other	Isolate	GCF_900057305.1_7554_6_85	refseq	NZ_FHAY01000002.1
8181278	GCF_900057305.1_7554_6_85_CLST_5	0	sanntis	199941	205229	Alkaloid	Isolate	GCF_900057305.1_7554_6_85	refseq	NZ_FHAY01000003.1
8181281	GCF_900057305.1_7554_6_85_CLST_8	0	sanntis	4101	30806	Other	Isolate	GCF_900057305.1_7554_6_85	refseq	NZ_FHAY01000018.1
8181285	GCF_900059265.1_7480_8_64_CLST_0	10	sanntis	532	25502	Other	Isolate	GCF_900059265.1_7480_8_64	refseq	NZ_FHDP01000003.1
8181288	GCF_900059265.1_7480_8_64_CLST_3	0	sanntis	26019	34157	Terpene	Isolate	GCF_900059265.1_7480_8_64	refseq	NZ_FHDP01000017.1
8181290	GCF_900059265.1_7480_8_64_CLST_5	10	sanntis	277	43024	NRP	Isolate	GCF_900059265.1_7480_8_64	refseq	NZ_FHDP01000004.1
8181292	GCF_900059265.1_7480_8_64_CLST_7	0	sanntis	197809	203097	Alkaloid	Isolate	GCF_900059265.1_7480_8_64	refseq	NZ_FHDP01000001.1
8181293	GCF_900059265.1_7480_8_64_CLST_8	1	sanntis	3813	30113	Other	Isolate	GCF_900059265.1_7480_8_64	refseq	NZ_FHDP01000025.1
8181296	GCF_900059555.1_7521_5_27_CLST_0	0	sanntis	105272	124099	Terpene	Isolate	GCF_900059555.1_7521_5_27	refseq	NZ_FIZB01000007.1
8181298	GCF_900059555.1_7521_5_27_CLST_2	0	sanntis	299567	323334	Other	Isolate	GCF_900059555.1_7521_5_27	refseq	NZ_FIZB01000003.1
8181301	GCF_900059555.1_7521_5_27_CLST_5	0	sanntis	294285	340159	NRP	Isolate	GCF_900059555.1_7521_5_27	refseq	NZ_FIZB01000002.1
8181302	GCF_900059555.1_7521_5_27_CLST_6	0	sanntis	355964	382141	Other	Isolate	GCF_900059555.1_7521_5_27	refseq	NZ_FIZB01000002.1
8181306	GCF_900059555.1_7521_5_27_CLST_10	0	sanntis	153384	159280	Alkaloid	Isolate	GCF_900059555.1_7521_5_27	refseq	NZ_FIZB01000005.1
8181307	GCF_900060485.1_7554_6_60_CLST_0	0	sanntis	4101	30878	Other	Isolate	GCF_900060485.1_7554_6_60	refseq	NZ_FHAX01000018.1
8181310	GCF_900060485.1_7554_6_60_CLST_3	10	sanntis	532	25502	Other	Isolate	GCF_900060485.1_7554_6_60	refseq	NZ_FHAX01000007.1
8181314	GCF_900060485.1_7554_6_60_CLST_7	0	sanntis	33609	39505	Alkaloid	Isolate	GCF_900060485.1_7554_6_60	refseq	NZ_FHAX01000003.1
8181315	GCF_900060485.1_7554_6_60_CLST_8	10	sanntis	279	43026	NRP	Isolate	GCF_900060485.1_7554_6_60	refseq	NZ_FHAX01000004.1
8181319	GCF_900061105.1_7480_8_67_CLST_1	0	sanntis	197875	203163	Alkaloid	Isolate	GCF_900061105.1_7480_8_67	refseq	NZ_FHDR01000001.1
8181320	GCF_900061105.1_7480_8_67_CLST_2	1	sanntis	227186	252155	Other	Isolate	GCF_900061105.1_7480_8_67	refseq	NZ_FHDR01000004.1
8181322	GCF_900061105.1_7480_8_67_CLST_4	10	sanntis	343	43091	NRP	Isolate	GCF_900061105.1_7480_8_67	refseq	NZ_FHDR01000005.1
8181325	GCF_900061105.1_7480_8_67_CLST_7	1	sanntis	3813	27378	Other	Isolate	GCF_900061105.1_7480_8_67	refseq	NZ_FHDR01000026.1
8181328	GCF_900062125.1_7564_8_70_CLST_0	1	sanntis	130929	173676	NRP	Isolate	GCF_900062125.1_7564_8_70	refseq	NZ_FHAD01000005.1
8181333	GCF_900062125.1_7564_8_70_CLST_5	0	sanntis	12528	39185	Other	Isolate	GCF_900062125.1_7564_8_70	refseq	NZ_FHAD01000017.1
8181335	GCF_900062125.1_7564_8_70_CLST_7	10	sanntis	439	25409	Other	Isolate	GCF_900062125.1_7564_8_70	refseq	NZ_FHAD01000003.1
8181337	GCF_900062125.1_7564_8_70_CLST_9	0	sanntis	197955	203243	Alkaloid	Isolate	GCF_900062125.1_7564_8_70	refseq	NZ_FHAD01000004.1
8181338	GCF_900062145.1_7469_7_49_CLST_0	10	sanntis	270	43017	NRP	Isolate	GCF_900062145.1_7469_7_49	refseq	NZ_FHCR01000004.1
8181342	GCF_900062145.1_7469_7_49_CLST_4	1	sanntis	3813	30041	Other	Isolate	GCF_900062145.1_7469_7_49	refseq	NZ_FHCR01000027.1
8181344	GCF_900062145.1_7469_7_49_CLST_6	10	sanntis	532	25502	Other	Isolate	GCF_900062145.1_7469_7_49	refseq	NZ_FHCR01000006.1
8181346	GCF_900062145.1_7469_7_49_CLST_8	0	sanntis	26059	34197	Terpene	Isolate	GCF_900062145.1_7469_7_49	refseq	NZ_FHCR01000018.1
8181348	GCF_900062145.1_7469_7_49_CLST_10	0	sanntis	197045	202333	Alkaloid	Isolate	GCF_900062145.1_7469_7_49	refseq	NZ_FHCR01000002.1
8181349	GCF_900063345.1_7564_8_36_CLST_0	10	sanntis	565	25436	Other	Isolate	GCF_900063345.1_7564_8_36	refseq	NZ_FHEM01000016.1
8181352	GCF_900063345.1_7564_8_36_CLST_3	0	sanntis	204156	250063	NRP	Isolate	GCF_900063345.1_7564_8_36	refseq	NZ_FHEM01000001.1
8181353	GCF_900063345.1_7564_8_36_CLST_4	0	sanntis	272592	291939	Other	Isolate	GCF_900063345.1_7564_8_36	refseq	NZ_FHEM01000001.1
8181356	GCF_900063345.1_7564_8_36_CLST_7	0	sanntis	31899	37795	Alkaloid	Isolate	GCF_900063345.1_7564_8_36	refseq	NZ_FHEM01000003.1
8181357	GCF_900063345.1_7564_8_36_CLST_8	0	sanntis	50599	70404	Terpene	Isolate	GCF_900063345.1_7564_8_36	refseq	NZ_FHEM01000002.1
8181361	GCF_900064215.1_7748_6_71_CLST_0	0	sanntis	78244	102931	Other	Isolate	GCF_900064215.1_7748_6_71	refseq	NZ_FGYN01000003.1
8181363	GCF_900064215.1_7748_6_71_CLST_2	1	sanntis	103252	148407	NRP	Isolate	GCF_900064215.1_7748_6_71	refseq	NZ_FGYN01000005.1
8181365	GCF_900064215.1_7748_6_71_CLST_4	0	sanntis	6506	19574	RiPP	Isolate	GCF_900064215.1_7748_6_71	refseq	NZ_FGYN01000035.1
8181369	GCF_900064215.1_7748_6_71_CLST_8	11	sanntis	1	19749	Other	Isolate	GCF_900064215.1_7748_6_71	refseq	NZ_FGYN01000036.1
8181371	GCF_900064215.1_7748_6_71_CLST_10	0	sanntis	50115	72152	Terpene	Isolate	GCF_900064215.1_7748_6_71	refseq	NZ_FGYN01000008.1
8181373	GCF_900064215.1_7748_6_71_CLST_12	0	sanntis	59637	65533	Alkaloid	Isolate	GCF_900064215.1_7748_6_71	refseq	NZ_FGYN01000001.1
8181374	GCF_900064535.1_7748_6_62_CLST_0	0	sanntis	138698	143986	Alkaloid	Isolate	GCF_900064535.1_7748_6_62	refseq	NZ_FGYH01000002.1
8181378	GCF_900064535.1_7748_6_62_CLST_4	1	sanntis	100676	143425	NRP	Isolate	GCF_900064535.1_7748_6_62	refseq	NZ_FGYH01000006.1
8181380	GCF_900064535.1_7748_6_62_CLST_6	0	sanntis	3617	30148	Other	Isolate	GCF_900064535.1_7748_6_62	refseq	NZ_FGYH01000018.1
8181382	GCF_900064535.1_7748_6_62_CLST_8	1	sanntis	125299	150269	Other	Isolate	GCF_900064535.1_7748_6_62	refseq	NZ_FGYH01000005.1
8181386	GCF_900064785.1_7564_8_52_CLST_1	10	sanntis	262	43009	NRP	Isolate	GCF_900064785.1_7564_8_52	refseq	NZ_FGZS01000002.1
8181388	GCF_900064785.1_7564_8_52_CLST_3	1	sanntis	125627	150597	Other	Isolate	GCF_900064785.1_7564_8_52	refseq	NZ_FGZS01000006.1
8181392	GCF_900064785.1_7564_8_52_CLST_7	0	sanntis	198036	203324	Alkaloid	Isolate	GCF_900064785.1_7564_8_52	refseq	NZ_FGZS01000003.1
8181393	GCF_900064785.1_7564_8_52_CLST_8	1	sanntis	3813	30041	Other	Isolate	GCF_900064785.1_7564_8_52	refseq	NZ_FGZS01000023.1
8181395	GCF_900065335.1_7480_7_84_CLST_0	0	sanntis	26136	34274	Terpene	Isolate	GCF_900065335.1_7480_7_84	refseq	NZ_FHBQ01000018.1
8181397	GCF_900065335.1_7480_7_84_CLST_2	10	sanntis	502	25472	Other	Isolate	GCF_900065335.1_7480_7_84	refseq	NZ_FHBQ01000011.1
8181401	GCF_900065335.1_7480_7_84_CLST_6	0	sanntis	119731	125019	Alkaloid	Isolate	GCF_900065335.1_7480_7_84	refseq	NZ_FHBQ01000005.1
8181402	GCF_900065335.1_7480_7_84_CLST_7	1	sanntis	3813	30128	Other	Isolate	GCF_900065335.1_7480_7_84	refseq	NZ_FHBQ01000029.1
8181404	GCF_900067275.1_NeoTW8_CLST_0	10	sanntis	499	26786	Other	Isolate	GCF_900067275.1_NeoTW8	refseq	NZ_FJMW01000003.1
8181408	GCF_900067275.1_NeoTW8_CLST_4	0	sanntis	13471	34991	RiPP	Isolate	GCF_900067275.1_NeoTW8	refseq	NZ_FJMW01000019.1
8181410	GCF_900067275.1_NeoTW8_CLST_6	0	sanntis	5164	26377	Polyketide	Isolate	GCF_900067275.1_NeoTW8	refseq	NZ_FJMW01000010.1
8181412	GCF_900067275.1_NeoTW8_CLST_8	0	sanntis	384219	389507	Alkaloid	Isolate	GCF_900067275.1_NeoTW8	refseq	NZ_FJMW01000001.1
8181413	GCF_900067275.1_NeoTW8_CLST_9	0	sanntis	314980	360887	NRP	Isolate	GCF_900067275.1_NeoTW8	refseq	NZ_FJMW01000002.1
8181414	GCF_900067275.1_NeoTW8_CLST_10	0	sanntis	376566	402491	Other	Isolate	GCF_900067275.1_NeoTW8	refseq	NZ_FJMW01000002.1
8181417	GCF_900070285.1_10900_2_90_CLST_0	0	sanntis	52559	78710	Other	Isolate	GCF_900070285.1_10900_2_90	refseq	NZ_FJNN01000003.1
8181418	GCF_900070285.1_10900_2_90_CLST_1	0	sanntis	94542	140523	NRP	Isolate	GCF_900070285.1_10900_2_90	refseq	NZ_FJNN01000003.1
8181421	GCF_900070285.1_10900_2_90_CLST_4	0	sanntis	97412	103308	Alkaloid	Isolate	GCF_900070285.1_10900_2_90	refseq	NZ_FJNN01000005.1
8181422	GCF_900070285.1_10900_2_90_CLST_5	0	sanntis	171732	180166	Terpene	Isolate	GCF_900070285.1_10900_2_90	refseq	NZ_FJNN01000002.1
8181423	GCF_900070285.1_10900_2_90_CLST_6	1	sanntis	545563	570544	Other	Isolate	GCF_900070285.1_10900_2_90	refseq	NZ_FJNN01000002.1
8181428	GCF_900017615.1_7480_8_83_CLST_0	1	sanntis	3617	29917	Other	Isolate	GCF_900017615.1_7480_8_83	refseq	NZ_FGXH01000032.1
8181431	GCF_900017615.1_7480_8_83_CLST_3	10	sanntis	270	43017	NRP	Isolate	GCF_900017615.1_7480_8_83	refseq	NZ_FGXH01000005.1
8181433	GCF_900017615.1_7480_8_83_CLST_5	0	sanntis	25986	34124	Terpene	Isolate	GCF_900017615.1_7480_8_83	refseq	NZ_FGXH01000021.1
8181436	GCF_900017615.1_7480_8_83_CLST_8	0	sanntis	127897	133185	Alkaloid	Isolate	GCF_900017615.1_7480_8_83	refseq	NZ_FGXH01000002.1
8181437	GCF_900017615.1_7480_8_83_CLST_9	1	sanntis	125299	150269	Other	Isolate	GCF_900017615.1_7480_8_83	refseq	NZ_FGXH01000003.1
8181442	GCF_900017675.1_7748_6_34_CLST_3	0	sanntis	197877	203165	Alkaloid	Isolate	GCF_900017675.1_7748_6_34	refseq	NZ_FGXP01000003.1
8181443	GCF_900017675.1_7748_6_34_CLST_4	1	sanntis	225984	250954	Other	Isolate	GCF_900017675.1_7748_6_34	refseq	NZ_FGXP01000002.1
8181445	GCF_900017675.1_7748_6_34_CLST_6	0	sanntis	4101	30854	Other	Isolate	GCF_900017675.1_7748_6_34	refseq	NZ_FGXP01000017.1
8181447	GCF_900017675.1_7748_6_34_CLST_8	10	sanntis	282	43029	NRP	Isolate	GCF_900017675.1_7748_6_34	refseq	NZ_FGXP01000006.1
8181451	GCF_900017995.1_7521_5_16_CLST_1	10	sanntis	343	43090	NRP	Isolate	GCF_900017995.1_7521_5_16	refseq	NZ_FGHS01000005.1
8181453	GCF_900017995.1_7521_5_16_CLST_3	0	sanntis	12546	39323	Other	Isolate	GCF_900017995.1_7521_5_16	refseq	NZ_FGHS01000016.1
8181455	GCF_900017995.1_7521_5_16_CLST_5	0	sanntis	200466	205754	Alkaloid	Isolate	GCF_900017995.1_7521_5_16	refseq	NZ_FGHS01000001.1
8181457	GCF_900017995.1_7521_5_16_CLST_7	1	sanntis	285675	310645	Other	Isolate	GCF_900017995.1_7521_5_16	refseq	NZ_FGHS01000003.1
8181460	GCF_900018015.1_7521_5_21_CLST_0	10	sanntis	277	43024	NRP	Isolate	GCF_900018015.1_7521_5_21	refseq	NZ_FGHY01000004.1
8181463	GCF_900018015.1_7521_5_21_CLST_3	0	sanntis	201351	207247	Alkaloid	Isolate	GCF_900018015.1_7521_5_21	refseq	NZ_FGHY01000001.1
8181465	GCF_900018015.1_7521_5_21_CLST_5	10	sanntis	439	25409	Other	Isolate	GCF_900018015.1_7521_5_21	refseq	NZ_FGHY01000003.1
8181468	GCF_900018015.1_7521_5_21_CLST_8	0	sanntis	12542	39145	Other	Isolate	GCF_900018015.1_7521_5_21	refseq	NZ_FGHY01000016.1
8181470	GCF_900018265.1_7521_5_55_CLST_0	1	sanntis	51068	93815	NRP	Isolate	GCF_900018265.1_7521_5_55	refseq	NZ_FGLD01000011.1
8181472	GCF_900018265.1_7521_5_55_CLST_2	1	sanntis	3918	30251	Other	Isolate	GCF_900018265.1_7521_5_55	refseq	NZ_FGLD01000026.1
8181474	GCF_900018265.1_7521_5_55_CLST_4	0	sanntis	26048	34186	Terpene	Isolate	GCF_900018265.1_7521_5_55	refseq	NZ_FGLD01000017.1
8181476	GCF_900018265.1_7521_5_55_CLST_6	0	sanntis	200020	205308	Alkaloid	Isolate	GCF_900018265.1_7521_5_55	refseq	NZ_FGLD01000002.1
8181477	GCF_900018265.1_7521_5_55_CLST_7	1	sanntis	125301	150271	Other	Isolate	GCF_900018265.1_7521_5_55	refseq	NZ_FGLD01000005.1
8181481	GCF_900018285.1_7521_5_67_CLST_0	10	sanntis	532	25502	Other	Isolate	GCF_900018285.1_7521_5_67	refseq	NZ_FGLM01000002.1
8181484	GCF_900018285.1_7521_5_67_CLST_3	0	sanntis	15386	42067	Other	Isolate	GCF_900018285.1_7521_5_67	refseq	NZ_FGLM01000019.1
8181486	GCF_900018285.1_7521_5_67_CLST_5	10	sanntis	294	43041	NRP	Isolate	GCF_900018285.1_7521_5_67	refseq	NZ_FGLM01000005.1
8181488	GCF_900018285.1_7521_5_67_CLST_7	0	sanntis	201215	207111	Alkaloid	Isolate	GCF_900018285.1_7521_5_67	refseq	NZ_FGLM01000001.1
8181492	GCF_900019095.1_7554_6_4_CLST_0	0	sanntis	50587	70392	Terpene	Isolate	GCF_900019095.1_7554_6_4	refseq	NZ_FFWC01000001.1
8181495	GCF_900019095.1_7554_6_4_CLST_3	1	sanntis	29280	54151	Other	Isolate	GCF_900019095.1_7554_6_4	refseq	NZ_FFWC01000020.1
8181498	GCF_900019095.1_7554_6_4_CLST_6	0	sanntis	82298	88194	Alkaloid	Isolate	GCF_900019095.1_7554_6_4	refseq	NZ_FFWC01000010.1
8181500	GCF_900019095.1_7554_6_4_CLST_8	0	sanntis	31510	57706	Other	Isolate	GCF_900019095.1_7554_6_4	refseq	NZ_FFWC01000003.1
8181501	GCF_900019095.1_7554_6_4_CLST_9	0	sanntis	99444	119293	NRP	Isolate	GCF_900019095.1_7554_6_4	refseq	NZ_FFWC01000003.1
8181504	GCF_900019175.1_7712_8_43_CLST_0	0	sanntis	201542	207438	Alkaloid	Isolate	GCF_900019175.1_7712_8_43	refseq	NZ_FGFL01000001.1
8181506	GCF_900019175.1_7712_8_43_CLST_2	1	sanntis	130948	174489	NRP	Isolate	GCF_900019175.1_7712_8_43	refseq	NZ_FGFL01000005.1
8181508	GCF_900019175.1_7712_8_43_CLST_4	0	sanntis	12546	39323	Other	Isolate	GCF_900019175.1_7712_8_43	refseq	NZ_FGFL01000015.1
8181510	GCF_900019175.1_7712_8_43_CLST_6	1	sanntis	285622	310592	Other	Isolate	GCF_900019175.1_7712_8_43	refseq	NZ_FGFL01000003.1
8181515	GCF_900020235.1_7521_5_54_CLST_1	0	sanntis	31498	57694	Other	Isolate	GCF_900020235.1_7521_5_54	refseq	NZ_FFPL01000001.1
8181516	GCF_900020235.1_7521_5_54_CLST_2	0	sanntis	99432	119281	NRP	Isolate	GCF_900020235.1_7521_5_54	refseq	NZ_FFPL01000001.1
8181519	GCF_900020235.1_7521_5_54_CLST_5	10	sanntis	104	21867	Polyketide	Isolate	GCF_900020235.1_7521_5_54	refseq	NZ_FFPL01000013.1
8181524	GCF_900020235.1_7521_5_54_CLST_10	1	sanntis	29278	54149	Other	Isolate	GCF_900020235.1_7521_5_54	refseq	NZ_FFPL01000018.1
8181526	GCF_900020235.1_7521_5_54_CLST_12	0	sanntis	31902	37798	Alkaloid	Isolate	GCF_900020235.1_7521_5_54	refseq	NZ_FFPL01000009.1
8181527	GCF_900020405.1_7480_7_60_CLST_0	10	sanntis	299	43046	NRP	Isolate	GCF_900020405.1_7480_7_60	refseq	NZ_FGKC01000009.1
8181529	GCF_900020405.1_7480_7_60_CLST_2	1	sanntis	3813	30113	Other	Isolate	GCF_900020405.1_7480_7_60	refseq	NZ_FGKC01000028.1
8181531	GCF_900020405.1_7480_7_60_CLST_4	0	sanntis	199994	205282	Alkaloid	Isolate	GCF_900020405.1_7480_7_60	refseq	NZ_FGKC01000001.1
8181533	GCF_900020405.1_7480_7_60_CLST_6	10	sanntis	422	25392	Other	Isolate	GCF_900020405.1_7480_7_60	refseq	NZ_FGKC01000003.1
8181536	GCF_900020405.1_7480_7_60_CLST_9	0	sanntis	26043	34181	Terpene	Isolate	GCF_900020405.1_7480_7_60	refseq	NZ_FGKC01000019.1
8181539	GCF_900020445.1_7521_6_48_CLST_0	0	sanntis	181630	203393	Polyketide	Isolate	GCF_900020445.1_7521_6_48	refseq	NZ_FGNQ01000003.1
8181542	GCF_900020445.1_7521_6_48_CLST_3	10	sanntis	503	25374	Other	Isolate	GCF_900020445.1_7521_6_48	refseq	NZ_FGNQ01000020.1
8181544	GCF_900020445.1_7521_6_48_CLST_5	0	sanntis	31901	37797	Alkaloid	Isolate	GCF_900020445.1_7521_6_48	refseq	NZ_FGNQ01000008.1
8181547	GCF_900020445.1_7521_6_48_CLST_8	0	sanntis	143027	188934	NRP	Isolate	GCF_900020445.1_7521_6_48	refseq	NZ_FGNQ01000002.1
8181548	GCF_900020445.1_7521_6_48_CLST_9	0	sanntis	204614	230786	Other	Isolate	GCF_900020445.1_7521_6_48	refseq	NZ_FGNQ01000002.1
8181551	GCF_900022675.1_7469_7_18_CLST_0	10	sanntis	500	25470	Other	Isolate	GCF_900022675.1_7469_7_18	refseq	NZ_FGTA01000002.1
8181554	GCF_900022675.1_7469_7_18_CLST_3	0	sanntis	3815	30592	Other	Isolate	GCF_900022675.1_7469_7_18	refseq	NZ_FGTA01000020.1
8181558	GCF_900022675.1_7469_7_18_CLST_7	0	sanntis	128540	133828	Alkaloid	Isolate	GCF_900022675.1_7469_7_18	refseq	NZ_FGTA01000001.1
8181559	GCF_900022675.1_7469_7_18_CLST_8	10	sanntis	279	43026	NRP	Isolate	GCF_900022675.1_7469_7_18	refseq	NZ_FGTA01000005.1
8181561	GCF_900025025.1_7712_8_15_CLST_0	0	sanntis	114914	120810	Alkaloid	Isolate	GCF_900025025.1_7712_8_15	refseq	NZ_FGBJ01000002.1
8181562	GCF_900025025.1_7712_8_15_CLST_1	0	sanntis	4761	29448	Other	Isolate	GCF_900025025.1_7712_8_15	refseq	NZ_FGBJ01000017.1
8181565	GCF_900025025.1_7712_8_15_CLST_4	0	sanntis	29487	52261	RiPP	Isolate	GCF_900025025.1_7712_8_15	refseq	NZ_FGBJ01000014.1
8181567	GCF_900025025.1_7712_8_15_CLST_6	11	sanntis	513	21759	Other	Isolate	GCF_900025025.1_7712_8_15	refseq	NZ_FGBJ01000020.1
8181569	GCF_900025025.1_7712_8_15_CLST_8	0	sanntis	237037	253368	NRP	Isolate	GCF_900025025.1_7712_8_15	refseq	NZ_FGBJ01000003.1
8181571	GCF_900025025.1_7712_8_15_CLST_10	0	sanntis	54810	75185	Terpene	Isolate	GCF_900025025.1_7712_8_15	refseq	NZ_FGBJ01000008.1
8181574	GCF_900031675.1_7480_8_10_CLST_0	1	sanntis	130904	173651	NRP	Isolate	GCF_900031675.1_7480_8_10	refseq	NZ_FFOS01000004.1
8181577	GCF_900031675.1_7480_8_10_CLST_3	0	sanntis	127988	133276	Alkaloid	Isolate	GCF_900031675.1_7480_8_10	refseq	NZ_FFOS01000001.1
8181580	GCF_900031675.1_7480_8_10_CLST_6	10	sanntis	422	25392	Other	Isolate	GCF_900031675.1_7480_8_10	refseq	NZ_FFOS01000003.1
8181582	GCF_900031675.1_7480_8_10_CLST_8	0	sanntis	12518	39247	Other	Isolate	GCF_900031675.1_7480_8_10	refseq	NZ_FFOS01000018.1
8181585	GCF_900033755.1_8490_3_1_CLST_1	1	sanntis	96730	121700	Other	Isolate	GCF_900033755.1_8490_3_1	refseq	NZ_FFQB01000009.1
8181587	GCF_900033755.1_8490_3_1_CLST_3	0	sanntis	27844	54621	Other	Isolate	GCF_900033755.1_8490_3_1	refseq	NZ_FFQB01000013.1
8181589	GCF_900033755.1_8490_3_1_CLST_5	10	sanntis	336	43083	NRP	Isolate	GCF_900033755.1_8490_3_1	refseq	NZ_FFQB01000004.1
8181592	GCF_900033755.1_8490_3_1_CLST_8	0	sanntis	201347	207243	Alkaloid	Isolate	GCF_900033755.1_8490_3_1	refseq	NZ_FFQB01000001.1
8181594	GCF_900033765.1_8490_3_6_CLST_0	0	sanntis	31520	57716	Other	Isolate	GCF_900033765.1_8490_3_6	refseq	NZ_FFQG01000001.1
8181595	GCF_900033765.1_8490_3_6_CLST_1	0	sanntis	99454	119303	NRP	Isolate	GCF_900033765.1_8490_3_6	refseq	NZ_FFQG01000001.1
8181598	GCF_900033765.1_8490_3_6_CLST_4	1	sanntis	29300	54171	Other	Isolate	GCF_900033765.1_8490_3_6	refseq	NZ_FFQG01000016.1
8181601	GCF_900033765.1_8490_3_6_CLST_7	0	sanntis	170830	176648	Alkaloid	Isolate	GCF_900033765.1_8490_3_6	refseq	NZ_FFQG01000004.1
8181603	GCF_900033765.1_8490_3_6_CLST_9	0	sanntis	150664	170469	Terpene	Isolate	GCF_900033765.1_8490_3_6	refseq	NZ_FFQG01000002.1
8181607	GCF_900033775.1_8490_3_7_CLST_1	1	sanntis	226832	251802	Other	Isolate	GCF_900033775.1_8490_3_7	refseq	NZ_FFQH01000003.1
8181609	GCF_900033775.1_8490_3_7_CLST_3	1	sanntis	130961	173708	NRP	Isolate	GCF_900033775.1_8490_3_7	refseq	NZ_FFQH01000004.1
8181612	GCF_900033775.1_8490_3_7_CLST_6	0	sanntis	12552	39353	Other	Isolate	GCF_900033775.1_8490_3_7	refseq	NZ_FFQH01000018.1
8181614	GCF_900033775.1_8490_3_7_CLST_8	0	sanntis	198050	203338	Alkaloid	Isolate	GCF_900033775.1_8490_3_7	refseq	NZ_FFQH01000001.1
8181616	GCF_900035585.1_7748_6_54_CLST_0	1	sanntis	208006	251242	NRP	Isolate	GCF_900035585.1_7748_6_54	refseq	NZ_FFOZ01000005.1
8181619	GCF_900035585.1_7748_6_54_CLST_3	1	sanntis	285292	310262	Other	Isolate	GCF_900035585.1_7748_6_54	refseq	NZ_FFOZ01000003.1
8181623	GCF_900035585.1_7748_6_54_CLST_7	0	sanntis	115760	121048	Alkaloid	Isolate	GCF_900035585.1_7748_6_54	refseq	NZ_FFOZ01000002.1
8181624	GCF_900035585.1_7748_6_54_CLST_8	1	sanntis	12546	38759	Other	Isolate	GCF_900035585.1_7748_6_54	refseq	NZ_FFOZ01000019.1
8181626	GCF_900035655.1_7414_7_12_CLST_0	0	sanntis	26042	34180	Terpene	Isolate	GCF_900035655.1_7414_7_12	refseq	NZ_FFVN01000017.1
8181628	GCF_900035655.1_7414_7_12_CLST_2	0	sanntis	33645	39541	Alkaloid	Isolate	GCF_900035655.1_7414_7_12	refseq	NZ_FFVN01000003.1
8181629	GCF_900035655.1_7414_7_12_CLST_3	10	sanntis	3	43309	NRP	Isolate	GCF_900035655.1_7414_7_12	refseq	NZ_FFVN01000005.1
8181632	GCF_900035655.1_7414_7_12_CLST_6	0	sanntis	15366	42119	Other	Isolate	GCF_900035655.1_7414_7_12	refseq	NZ_FFVN01000016.1
8181636	GCF_900035655.1_7414_7_12_CLST_10	1	sanntis	226403	251373	Other	Isolate	GCF_900035655.1_7414_7_12	refseq	NZ_FFVN01000002.1
8181638	GCF_900035795.1_7414_7_67_CLST_0	1	sanntis	130916	173663	NRP	Isolate	GCF_900035795.1_7414_7_67	refseq	NZ_FFYW01000005.1
8181640	GCF_900035795.1_7414_7_67_CLST_2	0	sanntis	199946	205234	Alkaloid	Isolate	GCF_900035795.1_7414_7_67	refseq	NZ_FFYW01000001.1
8181643	GCF_900035795.1_7414_7_67_CLST_5	0	sanntis	3813	30518	Other	Isolate	GCF_900035795.1_7414_7_67	refseq	NZ_FFYW01000016.1
8181645	GCF_900035795.1_7414_7_67_CLST_7	10	sanntis	502	25472	Other	Isolate	GCF_900035795.1_7414_7_67	refseq	NZ_FFYW01000003.1
8181650	GCF_900035905.1_7712_8_23_CLST_1	0	sanntis	200021	205309	Alkaloid	Isolate	GCF_900035905.1_7712_8_23	refseq	NZ_FGBP01000001.1
8181651	GCF_900035905.1_7712_8_23_CLST_2	10	sanntis	2	43224	NRP	Isolate	GCF_900035905.1_7712_8_23	refseq	NZ_FGBP01000004.1
8181656	GCF_900035905.1_7712_8_23_CLST_7	0	sanntis	15385	42162	Other	Isolate	GCF_900035905.1_7712_8_23	refseq	NZ_FGBP01000018.1
8181658	GCF_900035905.1_7712_8_23_CLST_9	1	sanntis	227467	252434	Other	Isolate	GCF_900035905.1_7712_8_23	refseq	NZ_FGBP01000003.1
8181660	GCF_900037595.1_7469_7_3_CLST_0	0	sanntis	127847	133135	Alkaloid	Isolate	GCF_900037595.1_7469_7_3	refseq	NZ_FFOK01000001.1
8181661	GCF_900037595.1_7469_7_3_CLST_1	10	sanntis	424	25394	Other	Isolate	GCF_900037595.1_7469_7_3	refseq	NZ_FFOK01000003.1
8181663	GCF_900037595.1_7469_7_3_CLST_3	1	sanntis	3813	30113	Other	Isolate	GCF_900037595.1_7469_7_3	refseq	NZ_FFOK01000025.1
8181665	GCF_900037595.1_7469_7_3_CLST_5	0	sanntis	26083	34221	Terpene	Isolate	GCF_900037595.1_7469_7_3	refseq	NZ_FFOK01000016.1
8181668	GCF_900037595.1_7469_7_3_CLST_8	10	sanntis	344	43091	NRP	Isolate	GCF_900037595.1_7469_7_3	refseq	NZ_FFOK01000005.1
8181672	GCF_900037775.1_7414_8_66_CLST_0	0	sanntis	25986	34124	Terpene	Isolate	GCF_900037775.1_7414_8_66	refseq	NZ_FGGN01000015.1
8181675	GCF_900037775.1_7414_8_66_CLST_3	10	sanntis	3	26303	Other	Isolate	GCF_900037775.1_7414_8_66	refseq	NZ_FGGN01000026.1
8181679	GCF_900037775.1_7414_8_66_CLST_7	1	sanntis	100586	143333	NRP	Isolate	GCF_900037775.1_7414_8_66	refseq	NZ_FGGN01000007.1
8181681	GCF_900037775.1_7414_8_66_CLST_9	0	sanntis	33645	39541	Alkaloid	Isolate	GCF_900037775.1_7414_8_66	refseq	NZ_FGGN01000002.1
8181682	GCF_900037775.1_7414_8_66_CLST_10	1	sanntis	125155	150125	Other	Isolate	GCF_900037775.1_7414_8_66	refseq	NZ_FGGN01000005.1
8181685	GCF_900037825.1_7521_5_40_CLST_1	1	sanntis	12541	38841	Other	Isolate	GCF_900037825.1_7521_5_40	refseq	NZ_FGIF01000017.1
8181688	GCF_900037825.1_7521_5_40_CLST_4	0	sanntis	197954	203242	Alkaloid	Isolate	GCF_900037825.1_7521_5_40	refseq	NZ_FGIF01000002.1
8181689	GCF_900037825.1_7521_5_40_CLST_5	10	sanntis	519	25489	Other	Isolate	GCF_900037825.1_7521_5_40	refseq	NZ_FGIF01000003.1
8181693	GCF_900037825.1_7521_5_40_CLST_9	10	sanntis	289	43036	NRP	Isolate	GCF_900037825.1_7521_5_40	refseq	NZ_FGIF01000005.1
8181698	GCF_900037835.1_7521_5_37_CLST_3	10	sanntis	426	25396	Other	Isolate	GCF_900037835.1_7521_5_37	refseq	NZ_FGII01000003.1
8181700	GCF_900037835.1_7521_5_37_CLST_5	0	sanntis	199975	205263	Alkaloid	Isolate	GCF_900037835.1_7521_5_37	refseq	NZ_FGII01000001.1
8181701	GCF_900037835.1_7521_5_37_CLST_6	10	sanntis	278	43025	NRP	Isolate	GCF_900037835.1_7521_5_37	refseq	NZ_FGII01000005.1
8181704	GCF_900037835.1_7521_5_37_CLST_9	0	sanntis	12529	39306	Other	Isolate	GCF_900037835.1_7521_5_37	refseq	NZ_FGII01000017.1
8181708	GCF_900037855.1_8728_5_27_CLST_2	0	sanntis	201486	207382	Alkaloid	Isolate	GCF_900037855.1_8728_5_27	refseq	NZ_FGIM01000001.1
8181709	GCF_900037855.1_8728_5_27_CLST_3	1	sanntis	130940	173687	NRP	Isolate	GCF_900037855.1_8728_5_27	refseq	NZ_FGIM01000006.1
8181711	GCF_900037855.1_8728_5_27_CLST_5	1	sanntis	10372	35342	Other	Isolate	GCF_900037855.1_8728_5_27	refseq	NZ_FGIM01000018.1
8181713	GCF_900037855.1_8728_5_27_CLST_7	0	sanntis	17486	44263	Other	Isolate	GCF_900037855.1_8728_5_27	refseq	NZ_FGIM01000016.1
8181716	GCF_900037905.1_7480_7_20_CLST_0	0	sanntis	33645	39541	Alkaloid	Isolate	GCF_900037905.1_7480_7_20	refseq	NZ_FGJB01000002.1
8181718	GCF_900037905.1_7480_7_20_CLST_2	1	sanntis	130926	173673	NRP	Isolate	GCF_900037905.1_7480_7_20	refseq	NZ_FGJB01000004.1
8181720	GCF_900037905.1_7480_7_20_CLST_4	1	sanntis	3870	30221	Other	Isolate	GCF_900037905.1_7480_7_20	refseq	NZ_FGJB01000027.1
8181722	GCF_900037905.1_7480_7_20_CLST_6	0	sanntis	26042	34180	Terpene	Isolate	GCF_900037905.1_7480_7_20	refseq	NZ_FGJB01000018.1
8181725	GCF_900037905.1_7480_7_20_CLST_9	10	sanntis	420	25390	Other	Isolate	GCF_900037905.1_7480_7_20	refseq	NZ_FGJB01000003.1
8181728	GCF_900037975.1_7480_7_41_CLST_1	1	sanntis	226770	251740	Other	Isolate	GCF_900037975.1_7480_7_41	refseq	NZ_FGJO01000002.1
8181731	GCF_900037975.1_7480_7_41_CLST_4	1	sanntis	4101	30395	Other	Isolate	GCF_900037975.1_7480_7_41	refseq	NZ_FGJO01000025.1
8181733	GCF_900037975.1_7480_7_41_CLST_6	0	sanntis	26042	34180	Terpene	Isolate	GCF_900037975.1_7480_7_41	refseq	NZ_FGJO01000017.1
8181735	GCF_900037975.1_7480_7_41_CLST_8	0	sanntis	115708	120996	Alkaloid	Isolate	GCF_900037975.1_7480_7_41	refseq	NZ_FGJO01000005.1
8181736	GCF_900037975.1_7480_7_41_CLST_9	1	sanntis	130919	173666	NRP	Isolate	GCF_900037975.1_7480_7_41	refseq	NZ_FGJO01000003.1
8181738	GCF_900038415.1_7748_6_11_CLST_0	1	sanntis	29293	54164	Other	Isolate	GCF_900038415.1_7748_6_11	refseq	NZ_FGCI01000018.1
8181740	GCF_900038415.1_7748_6_11_CLST_2	0	sanntis	32350	38246	Alkaloid	Isolate	GCF_900038415.1_7748_6_11	refseq	NZ_FGCI01000009.1
8181741	GCF_900038415.1_7748_6_11_CLST_3	0	sanntis	50599	70404	Terpene	Isolate	GCF_900038415.1_7748_6_11	refseq	NZ_FGCI01000006.1
8181746	GCF_900038415.1_7748_6_11_CLST_8	0	sanntis	31512	57708	Other	Isolate	GCF_900038415.1_7748_6_11	refseq	NZ_FGCI01000001.1
8181747	GCF_900038415.1_7748_6_11_CLST_9	0	sanntis	99446	119295	NRP	Isolate	GCF_900038415.1_7748_6_11	refseq	NZ_FGCI01000001.1
8181750	GCF_900038455.1_7414_7_40_CLST_0	10	sanntis	270	43017	NRP	Isolate	GCF_900038455.1_7414_7_40	refseq	NZ_FGDK01000005.1
8181754	GCF_900038455.1_7414_7_40_CLST_4	10	sanntis	439	25409	Other	Isolate	GCF_900038455.1_7414_7_40	refseq	NZ_FGDK01000003.1
8181756	GCF_900038455.1_7414_7_40_CLST_6	1	sanntis	3820	30120	Other	Isolate	GCF_900038455.1_7414_7_40	refseq	NZ_FGDK01000023.1
8181758	GCF_900038455.1_7414_7_40_CLST_8	0	sanntis	201358	207254	Alkaloid	Isolate	GCF_900038455.1_7414_7_40	refseq	NZ_FGDK01000001.1
8181761	GCF_900038525.1_7521_5_1_CLST_0	0	sanntis	12544	39321	Other	Isolate	GCF_900038525.1_7521_5_1	refseq	NZ_FGHH01000014.1
8181764	GCF_900038525.1_7521_5_1_CLST_3	10	sanntis	280	43027	NRP	Isolate	GCF_900038525.1_7521_5_1	refseq	NZ_FGHH01000006.1
8181766	GCF_900038525.1_7521_5_1_CLST_5	1	sanntis	285704	310674	Other	Isolate	GCF_900038525.1_7521_5_1	refseq	NZ_FGHH01000003.1
8181769	GCF_900038525.1_7521_5_1_CLST_8	0	sanntis	201372	207268	Alkaloid	Isolate	GCF_900038525.1_7521_5_1	refseq	NZ_FGHH01000001.1
8181771	GCF_900038885.1_7414_8_4_CLST_0	1	sanntis	125263	150233	Other	Isolate	GCF_900038885.1_7414_8_4	refseq	NZ_FGES01000007.1
8181774	GCF_900038885.1_7414_8_4_CLST_3	10	sanntis	279	43026	NRP	Isolate	GCF_900038885.1_7414_8_4	refseq	NZ_FGES01000004.1
8181778	GCF_900038885.1_7414_8_4_CLST_7	0	sanntis	3815	30520	Other	Isolate	GCF_900038885.1_7414_8_4	refseq	NZ_FGES01000018.1
8181780	GCF_900038885.1_7414_8_4_CLST_9	0	sanntis	199961	205249	Alkaloid	Isolate	GCF_900038885.1_7414_8_4	refseq	NZ_FGES01000002.1
8181782	GCF_900038915.1_7414_8_54_CLST_0	1	sanntis	3617	29893	Other	Isolate	GCF_900038915.1_7414_8_54	refseq	NZ_FGGE01000030.1
8181785	GCF_900038915.1_7414_8_54_CLST_3	10	sanntis	487	25457	Other	Isolate	GCF_900038915.1_7414_8_54	refseq	NZ_FGGE01000004.1
8181787	GCF_900038915.1_7414_8_54_CLST_5	0	sanntis	26042	34180	Terpene	Isolate	GCF_900038915.1_7414_8_54	refseq	NZ_FGGE01000017.1
8181789	GCF_900038915.1_7414_8_54_CLST_7	1	sanntis	100582	143330	NRP	Isolate	GCF_900038915.1_7414_8_54	refseq	NZ_FGGE01000007.1
8181791	GCF_900038915.1_7414_8_54_CLST_9	0	sanntis	197325	202613	Alkaloid	Isolate	GCF_900038915.1_7414_8_54	refseq	NZ_FGGE01000002.1
8181794	GCF_900038965.1_7521_5_43_CLST_1	0	sanntis	33609	39505	Alkaloid	Isolate	GCF_900038965.1_7521_5_43	refseq	NZ_FGIJ01000003.1
8181796	GCF_900038965.1_7521_5_43_CLST_3	0	sanntis	12541	39192	Other	Isolate	GCF_900038965.1_7521_5_43	refseq	NZ_FGIJ01000016.1
8181798	GCF_900038965.1_7521_5_43_CLST_5	1	sanntis	226610	251580	Other	Isolate	GCF_900038965.1_7521_5_43	refseq	NZ_FGIJ01000002.1
8181800	GCF_900038965.1_7521_5_43_CLST_7	10	sanntis	294	43041	NRP	Isolate	GCF_900038965.1_7521_5_43	refseq	NZ_FGIJ01000005.1
8181803	GCF_900038985.1_7480_7_27_CLST_0	0	sanntis	197877	203165	Alkaloid	Isolate	GCF_900038985.1_7480_7_27	refseq	NZ_FGJF01000003.1
8181804	GCF_900038985.1_7480_7_27_CLST_1	0	sanntis	15350	42007	Other	Isolate	GCF_900038985.1_7480_7_27	refseq	NZ_FGJF01000019.1
8181808	GCF_900038985.1_7480_7_27_CLST_5	10	sanntis	270	43017	NRP	Isolate	GCF_900038985.1_7480_7_27	refseq	NZ_FGJF01000004.1
8181810	GCF_900038985.1_7480_7_27_CLST_7	1	sanntis	226468	251438	Other	Isolate	GCF_900038985.1_7480_7_27	refseq	NZ_FGJF01000002.1
8181813	GCF_900039005.1_7480_7_74_CLST_0	0	sanntis	197820	203108	Alkaloid	Isolate	GCF_900039005.1_7480_7_74	refseq	NZ_FGKI01000002.1
8181815	GCF_900039005.1_7480_7_74_CLST_2	1	sanntis	12513	38855	Other	Isolate	GCF_900039005.1_7480_7_74	refseq	NZ_FGKI01000022.1
8181817	GCF_900039005.1_7480_7_74_CLST_4	10	sanntis	520	25490	Other	Isolate	GCF_900039005.1_7480_7_74	refseq	NZ_FGKI01000004.1
8181819	GCF_900039005.1_7480_7_74_CLST_6	0	sanntis	9026	17460	Terpene	Isolate	GCF_900039005.1_7480_7_74	refseq	NZ_FGKI01000018.1
8181821	GCF_900039005.1_7480_7_74_CLST_8	10	sanntis	316	43012	NRP	Isolate	GCF_900039005.1_7480_7_74	refseq	NZ_FGKI01000007.1
8181824	GCF_900039085.1_7521_5_90_CLST_0	0	sanntis	26008	34146	Terpene	Isolate	GCF_900039085.1_7521_5_90	refseq	NZ_FGMC01000017.1
8181826	GCF_900039085.1_7521_5_90_CLST_2	1	sanntis	130941	173688	NRP	Isolate	GCF_900039085.1_7521_5_90	refseq	NZ_FGMC01000006.1
8181829	GCF_900039085.1_7521_5_90_CLST_5	1	sanntis	226410	251380	Other	Isolate	GCF_900039085.1_7521_5_90	refseq	NZ_FGMC01000002.1
8181832	GCF_900039085.1_7521_5_90_CLST_8	1	sanntis	12541	38817	Other	Isolate	GCF_900039085.1_7521_5_90	refseq	NZ_FGMC01000021.1
8181834	GCF_900039085.1_7521_5_90_CLST_10	0	sanntis	200411	205699	Alkaloid	Isolate	GCF_900039085.1_7521_5_90	refseq	NZ_FGMC01000004.1
8181837	GCF_900039095.1_7521_6_4_CLST_2	1	sanntis	130945	173692	NRP	Isolate	GCF_900039095.1_7521_6_4	refseq	NZ_FGMI01000005.1
8181839	GCF_900039095.1_7521_6_4_CLST_4	10	sanntis	532	25502	Other	Isolate	GCF_900039095.1_7521_6_4	refseq	NZ_FGMI01000002.1
8181842	GCF_900039095.1_7521_6_4_CLST_7	0	sanntis	12523	39300	Other	Isolate	GCF_900039095.1_7521_6_4	refseq	NZ_FGMI01000017.1
8181844	GCF_900039095.1_7521_6_4_CLST_9	0	sanntis	200354	206250	Alkaloid	Isolate	GCF_900039095.1_7521_6_4	refseq	NZ_FGMI01000003.1
8181845	GCF_900039215.1_7521_6_33_CLST_0	0	sanntis	15374	42151	Other	Isolate	GCF_900039215.1_7521_6_33	refseq	NZ_FGNG01000016.1
8181847	GCF_900039215.1_7521_6_33_CLST_2	0	sanntis	33617	39513	Alkaloid	Isolate	GCF_900039215.1_7521_6_33	refseq	NZ_FGNG01000003.1
8181848	GCF_900039215.1_7521_6_33_CLST_3	0	sanntis	72613	80751	Terpene	Isolate	GCF_900039215.1_7521_6_33	refseq	NZ_FGNG01000010.1
8181851	GCF_900039215.1_7521_6_33_CLST_6	10	sanntis	293	43040	NRP	Isolate	GCF_900039215.1_7521_6_33	refseq	NZ_FGNG01000005.1
8181853	GCF_900039215.1_7521_6_33_CLST_8	1	sanntis	226660	251630	Other	Isolate	GCF_900039215.1_7521_6_33	refseq	NZ_FGNG01000002.1
8181859	GCF_900039695.1_7712_8_38_CLST_2	1	sanntis	130948	173644	NRP	Isolate	GCF_900039695.1_7712_8_38	refseq	NZ_FGBZ01000005.1
8181861	GCF_900039695.1_7712_8_38_CLST_4	10	sanntis	437	25407	Other	Isolate	GCF_900039695.1_7712_8_38	refseq	NZ_FGBZ01000003.1
8181865	GCF_900039695.1_7712_8_38_CLST_8	0	sanntis	3918	30695	Other	Isolate	GCF_900039695.1_7712_8_38	refseq	NZ_FGBZ01000016.1
8181867	GCF_900039695.1_7712_8_38_CLST_10	0	sanntis	201370	207266	Alkaloid	Isolate	GCF_900039695.1_7712_8_38	refseq	NZ_FGBZ01000001.1
8181869	GCF_900039775.1_7480_7_93_CLST_1	0	sanntis	197814	203102	Alkaloid	Isolate	GCF_900039775.1_7480_7_93	refseq	NZ_FGKX01000002.1
8181872	GCF_900039775.1_7480_7_93_CLST_4	0	sanntis	130914	173661	NRP	Isolate	GCF_900039775.1_7480_7_93	refseq	NZ_FGKX01000004.1
8181874	GCF_900039775.1_7480_7_93_CLST_6	0	sanntis	3813	30469	Other	Isolate	GCF_900039775.1_7480_7_93	refseq	NZ_FGKX01000018.1
8181876	GCF_900039775.1_7480_7_93_CLST_8	10	sanntis	492	25462	Other	Isolate	GCF_900039775.1_7480_7_93	refseq	NZ_FGKX01000007.1
8181879	GCF_900039835.1_7521_6_10_CLST_0	0	sanntis	127940	133228	Alkaloid	Isolate	GCF_900039835.1_7521_6_10	refseq	NZ_FGMM01000001.1
8181881	GCF_900039835.1_7521_6_10_CLST_2	10	sanntis	291	43038	NRP	Isolate	GCF_900039835.1_7521_6_10	refseq	NZ_FGMM01000006.1
8181883	GCF_900039835.1_7521_6_10_CLST_4	1	sanntis	285647	310617	Other	Isolate	GCF_900039835.1_7521_6_10	refseq	NZ_FGMM01000002.1
8181888	GCF_900039835.1_7521_6_10_CLST_9	0	sanntis	12544	39321	Other	Isolate	GCF_900039835.1_7521_6_10	refseq	NZ_FGMM01000015.1
8181890	GCF_900039885.1_7521_6_37_CLST_0	0	sanntis	201390	207286	Alkaloid	Isolate	GCF_900039885.1_7521_6_37	refseq	NZ_FGNI01000001.1
8181891	GCF_900039885.1_7521_6_37_CLST_1	1	sanntis	226247	251217	Other	Isolate	GCF_900039885.1_7521_6_37	refseq	NZ_FGNI01000003.1
8181897	GCF_900039885.1_7521_6_37_CLST_7	0	sanntis	51867	76553	Other	Isolate	GCF_900039885.1_7521_6_37	refseq	NZ_FGNI01000012.1
8181899	GCF_900039885.1_7521_6_37_CLST_9	1	sanntis	130941	173688	NRP	Isolate	GCF_900039885.1_7521_6_37	refseq	NZ_FGNI01000004.1
8181902	GCF_900039965.1_7521_6_56_CLST_1	1	sanntis	12544	38898	Other	Isolate	GCF_900039965.1_7521_6_56	refseq	NZ_FGNW01000022.1
8181905	GCF_900039965.1_7521_6_56_CLST_4	1	sanntis	130942	173689	NRP	Isolate	GCF_900039965.1_7521_6_56	refseq	NZ_FGNW01000003.1
8181907	GCF_900039965.1_7521_6_56_CLST_6	0	sanntis	127617	132905	Alkaloid	Isolate	GCF_900039965.1_7521_6_56	refseq	NZ_FGNW01000005.1
8181908	GCF_900039965.1_7521_6_56_CLST_7	0	sanntis	9049	17483	Terpene	Isolate	GCF_900039965.1_7521_6_56	refseq	NZ_FGNW01000018.1
8181911	GCF_900039965.1_7521_6_56_CLST_10	1	sanntis	226427	251397	Other	Isolate	GCF_900039965.1_7521_6_56	refseq	NZ_FGNW01000002.1
8181913	GCF_900040135.1_7480_7_38_CLST_0	1	sanntis	130910	173661	NRP	Isolate	GCF_900040135.1_7480_7_38	refseq	NZ_FGJN01000003.1
8181915	GCF_900040135.1_7480_7_38_CLST_2	0	sanntis	33645	39541	Alkaloid	Isolate	GCF_900040135.1_7480_7_38	refseq	NZ_FGJN01000005.1
8181919	GCF_900040135.1_7480_7_38_CLST_6	0	sanntis	26783	34921	Terpene	Isolate	GCF_900040135.1_7480_7_38	refseq	NZ_FGJN01000021.1
8181921	GCF_900040135.1_7480_7_38_CLST_8	0	sanntis	3886	30591	Other	Isolate	GCF_900040135.1_7480_7_38	refseq	NZ_FGJN01000019.1
8181923	GCF_900040135.1_7480_7_38_CLST_10	1	sanntis	125319	150289	Other	Isolate	GCF_900040135.1_7480_7_38	refseq	NZ_FGJN01000006.1
8181925	GCF_900040585.1_7564_8_11_CLST_0	10	sanntis	429	25399	Other	Isolate	GCF_900040585.1_7564_8_11	refseq	NZ_FGUH01000002.1
8181928	GCF_900040585.1_7564_8_11_CLST_3	0	sanntis	127871	133159	Alkaloid	Isolate	GCF_900040585.1_7564_8_11	refseq	NZ_FGUH01000001.1
8181929	GCF_900040585.1_7564_8_11_CLST_4	1	sanntis	130934	173681	NRP	Isolate	GCF_900040585.1_7564_8_11	refseq	NZ_FGUH01000006.1
8181932	GCF_900040585.1_7564_8_11_CLST_7	0	sanntis	12536	39313	Other	Isolate	GCF_900040585.1_7564_8_11	refseq	NZ_FGUH01000016.1
8181935	GCF_900040905.1_7414_8_70_CLST_0	10	sanntis	494	25465	Other	Isolate	GCF_900040905.1_7414_8_70	refseq	NZ_FGPL01000007.1
8181937	GCF_900040905.1_7414_8_70_CLST_2	0	sanntis	197814	203102	Alkaloid	Isolate	GCF_900040905.1_7414_8_70	refseq	NZ_FGPL01000002.1
8181939	GCF_900040905.1_7414_8_70_CLST_4	10	sanntis	344	43091	NRP	Isolate	GCF_900040905.1_7414_8_70	refseq	NZ_FGPL01000004.1
8181943	GCF_900040905.1_7414_8_70_CLST_8	0	sanntis	15363	41948	Other	Isolate	GCF_900040905.1_7414_8_70	refseq	NZ_FGPL01000016.1
8181946	GCF_900041135.1_7469_7_57_CLST_0	1	sanntis	130929	173676	NRP	Isolate	GCF_900041135.1_7469_7_57	refseq	NZ_FGUA01000006.1
8181948	GCF_900041135.1_7469_7_57_CLST_2	0	sanntis	26043	34181	Terpene	Isolate	GCF_900041135.1_7469_7_57	refseq	NZ_FGUA01000018.1
8181950	GCF_900041135.1_7469_7_57_CLST_4	10	sanntis	443	25413	Other	Isolate	GCF_900041135.1_7469_7_57	refseq	NZ_FGUA01000002.1
8181953	GCF_900041135.1_7469_7_57_CLST_7	0	sanntis	15374	41983	Other	Isolate	GCF_900041135.1_7469_7_57	refseq	NZ_FGUA01000017.1
8181955	GCF_900041135.1_7469_7_57_CLST_9	0	sanntis	199999	205287	Alkaloid	Isolate	GCF_900041135.1_7469_7_57	refseq	NZ_FGUA01000001.1
8181958	GCF_900041805.1_7521_6_59_CLST_1	0	sanntis	50597	70402	Terpene	Isolate	GCF_900041805.1_7521_6_59	refseq	NZ_FGNX01000002.1
8181961	GCF_900041805.1_7521_6_59_CLST_4	0	sanntis	170708	176604	Alkaloid	Isolate	GCF_900041805.1_7521_6_59	refseq	NZ_FGNX01000003.1
8181962	GCF_900041805.1_7521_6_59_CLST_5	0	sanntis	31514	57710	Other	Isolate	GCF_900041805.1_7521_6_59	refseq	NZ_FGNX01000004.1
8181963	GCF_900041805.1_7521_6_59_CLST_6	0	sanntis	99448	119297	NRP	Isolate	GCF_900041805.1_7521_6_59	refseq	NZ_FGNX01000004.1
8181966	GCF_900041805.1_7521_6_59_CLST_9	1	sanntis	29282	54153	Other	Isolate	GCF_900041805.1_7521_6_59	refseq	NZ_FGNX01000017.1
8181969	GCF_900041915.1_7414_8_9_CLST_1	0	sanntis	200014	205302	Alkaloid	Isolate	GCF_900041915.1_7414_8_9	refseq	NZ_FGOX01000001.1
8181971	GCF_900041915.1_7414_8_9_CLST_3	10	sanntis	288	43035	NRP	Isolate	GCF_900041915.1_7414_8_9	refseq	NZ_FGOX01000005.1
8181974	GCF_900041915.1_7414_8_9_CLST_6	1	sanntis	227269	252239	Other	Isolate	GCF_900041915.1_7414_8_9	refseq	NZ_FGOX01000003.1
8181976	GCF_900041915.1_7414_8_9_CLST_8	0	sanntis	12546	39323	Other	Isolate	GCF_900041915.1_7414_8_9	refseq	NZ_FGOX01000017.1
8181978	GCF_900041925.1_7712_8_2_CLST_0	0	sanntis	197189	203085	Alkaloid	Isolate	GCF_900041925.1_7712_8_2	refseq	NZ_FGPA01000001.1
8181979	GCF_900041925.1_7712_8_2_CLST_1	1	sanntis	227720	252690	Other	Isolate	GCF_900041925.1_7712_8_2	refseq	NZ_FGPA01000002.1
8181983	GCF_900041925.1_7712_8_2_CLST_5	0	sanntis	9061	17495	Terpene	Isolate	GCF_900041925.1_7712_8_2	refseq	NZ_FGPA01000018.1
8181985	GCF_900041925.1_7712_8_2_CLST_7	1	sanntis	130948	173695	NRP	Isolate	GCF_900041925.1_7712_8_2	refseq	NZ_FGPA01000005.1
8181988	GCF_900041925.1_7712_8_2_CLST_10	0	sanntis	12551	39328	Other	Isolate	GCF_900041925.1_7712_8_2	refseq	NZ_FGPA01000015.1
8181992	GCF_900041965.1_7414_8_55_CLST_2	1	sanntis	4402	30133	Other	Isolate	GCF_900041965.1_7414_8_55	refseq	NZ_FGPJ01000029.1
8181994	GCF_900041965.1_7414_8_55_CLST_4	10	sanntis	104	21867	Polyketide	Isolate	GCF_900041965.1_7414_8_55	refseq	NZ_FGPJ01000012.1
8181996	GCF_900041965.1_7414_8_55_CLST_6	0	sanntis	170827	176723	Alkaloid	Isolate	GCF_900041965.1_7414_8_55	refseq	NZ_FGPJ01000002.1
8181998	GCF_900041965.1_7414_8_55_CLST_8	0	sanntis	11186	57092	NRP	Isolate	GCF_900041965.1_7414_8_55	refseq	NZ_FGPJ01000008.1
8182001	GCF_900041965.1_7414_8_55_CLST_11	1	sanntis	29266	54137	Other	Isolate	GCF_900041965.1_7414_8_55	refseq	NZ_FGPJ01000015.1
8182003	GCF_900042085.1_7480_7_43_CLST_0	0	sanntis	33644	39540	Alkaloid	Isolate	GCF_900042085.1_7480_7_43	refseq	NZ_FGQM01000003.1
8182004	GCF_900042085.1_7480_7_43_CLST_1	1	sanntis	226770	251740	Other	Isolate	GCF_900042085.1_7480_7_43	refseq	NZ_FGQM01000002.1
8182007	GCF_900042085.1_7480_7_43_CLST_4	1	sanntis	3809	30109	Other	Isolate	GCF_900042085.1_7480_7_43	refseq	NZ_FGQM01000024.1
8182011	GCF_900042085.1_7480_7_43_CLST_8	10	sanntis	277	43024	NRP	Isolate	GCF_900042085.1_7480_7_43	refseq	NZ_FGQM01000004.1
8182013	GCF_900042225.1_7564_8_10_CLST_0	10	sanntis	272	43019	NRP	Isolate	GCF_900042225.1_7564_8_10	refseq	NZ_FGRQ01000005.1
8182016	GCF_900042225.1_7564_8_10_CLST_3	0	sanntis	199958	205246	Alkaloid	Isolate	GCF_900042225.1_7564_8_10	refseq	NZ_FGRQ01000003.1
8182017	GCF_900042225.1_7564_8_10_CLST_4	1	sanntis	227530	252500	Other	Isolate	GCF_900042225.1_7564_8_10	refseq	NZ_FGRQ01000002.1
8182019	GCF_900042225.1_7564_8_10_CLST_6	0	sanntis	12536	39097	Other	Isolate	GCF_900042225.1_7564_8_10	refseq	NZ_FGRQ01000017.1
8182024	GCF_900042515.1_7469_7_22_CLST_1	11	sanntis	63	27291	Other	Isolate	GCF_900042515.1_7469_7_22	refseq	NZ_FGTD01000016.1
8182026	GCF_900042515.1_7469_7_22_CLST_3	0	sanntis	122885	128781	Alkaloid	Isolate	GCF_900042515.1_7469_7_22	refseq	NZ_FGTD01000006.1
8182027	GCF_900042515.1_7469_7_22_CLST_4	0	sanntis	294165	340039	NRP	Isolate	GCF_900042515.1_7469_7_22	refseq	NZ_FGTD01000002.1
8182028	GCF_900042515.1_7469_7_22_CLST_5	0	sanntis	355844	382021	Other	Isolate	GCF_900042515.1_7469_7_22	refseq	NZ_FGTD01000002.1
8182031	GCF_900042515.1_7469_7_22_CLST_8	0	sanntis	190392	209217	Terpene	Isolate	GCF_900042515.1_7469_7_22	refseq	NZ_FGTD01000001.1
8182035	GCF_900043605.1_7564_8_30_CLST_1	0	sanntis	12543	39320	Other	Isolate	GCF_900043605.1_7564_8_30	refseq	NZ_FFPS01000017.1
8182037	GCF_900043605.1_7564_8_30_CLST_3	10	sanntis	1	43632	NRP	Isolate	GCF_900043605.1_7564_8_30	refseq	NZ_FFPS01000005.1
8182040	GCF_900043605.1_7564_8_30_CLST_6	0	sanntis	27616	32904	Alkaloid	Isolate	GCF_900043605.1_7564_8_30	refseq	NZ_FFPS01000003.1
8182041	GCF_900043605.1_7564_8_30_CLST_7	10	sanntis	531	25501	Other	Isolate	GCF_900043605.1_7564_8_30	refseq	NZ_FFPS01000001.1
8182045	GCF_900043635.1_7521_6_32_CLST_1	10	sanntis	565	25436	Other	Isolate	GCF_900043635.1_7521_6_32	refseq	NZ_FFPY01000001.1
8182046	GCF_900043635.1_7521_6_32_CLST_2	0	sanntis	391287	402535	Terpene	Isolate	GCF_900043635.1_7521_6_32	refseq	NZ_FFPY01000001.1
8182050	GCF_900043635.1_7521_6_32_CLST_6	0	sanntis	81824	125465	NRP	Isolate	GCF_900043635.1_7521_6_32	refseq	NZ_FFPY01000004.1
8182051	GCF_900043635.1_7521_6_32_CLST_7	0	sanntis	141144	165368	Other	Isolate	GCF_900043635.1_7521_6_32	refseq	NZ_FFPY01000004.1
8182054	GCF_900043635.1_7521_6_32_CLST_10	0	sanntis	186990	192886	Alkaloid	Isolate	GCF_900043635.1_7521_6_32	refseq	NZ_FFPY01000003.1
8182059	GCF_900044465.1_7414_7_85_CLST_3	1	sanntis	226346	251316	Other	Isolate	GCF_900044465.1_7414_7_85	refseq	NZ_FFZI01000002.1
8182061	GCF_900044465.1_7414_7_85_CLST_5	10	sanntis	268	43015	NRP	Isolate	GCF_900044465.1_7414_7_85	refseq	NZ_FFZI01000005.1
8182063	GCF_900044465.1_7414_7_85_CLST_7	0	sanntis	3883	30444	Other	Isolate	GCF_900044465.1_7414_7_85	refseq	NZ_FFZI01000016.1
8182066	GCF_900044465.1_7414_7_85_CLST_10	0	sanntis	197820	203108	Alkaloid	Isolate	GCF_900044465.1_7414_7_85	refseq	NZ_FFZI01000003.1
8182067	GCF_900044545.1_7521_5_91_CLST_0	10	sanntis	428	25398	Other	Isolate	GCF_900044545.1_7521_5_91	refseq	NZ_FGRF01000003.1
8182069	GCF_900044545.1_7521_5_91_CLST_2	1	sanntis	130936	173683	NRP	Isolate	GCF_900044545.1_7521_5_91	refseq	NZ_FGRF01000004.1
8182072	GCF_900044545.1_7521_5_91_CLST_5	0	sanntis	200014	205302	Alkaloid	Isolate	GCF_900044545.1_7521_5_91	refseq	NZ_FGRF01000001.1
8182074	GCF_900044545.1_7521_5_91_CLST_7	0	sanntis	12544	39321	Other	Isolate	GCF_900044545.1_7521_5_91	refseq	NZ_FGRF01000016.1
8182077	GCF_900044615.1_7480_8_21_CLST_0	0	sanntis	81772	125413	NRP	Isolate	GCF_900044615.1_7480_8_21	refseq	NZ_FGVR01000003.1
8182078	GCF_900044615.1_7480_8_21_CLST_1	0	sanntis	141093	165318	Other	Isolate	GCF_900044615.1_7480_8_21	refseq	NZ_FGVR01000003.1
8182081	GCF_900044615.1_7480_8_21_CLST_4	10	sanntis	487	25358	Other	Isolate	GCF_900044615.1_7480_8_21	refseq	NZ_FGVR01000019.1
8182083	GCF_900044615.1_7480_8_21_CLST_6	0	sanntis	50581	70386	Terpene	Isolate	GCF_900044615.1_7480_8_21	refseq	NZ_FGVR01000001.1
8182086	GCF_900044615.1_7480_8_21_CLST_9	0	sanntis	170838	176734	Alkaloid	Isolate	GCF_900044615.1_7480_8_21	refseq	NZ_FGVR01000002.1
8182089	GCF_900044925.1_7564_8_6_CLST_0	0	sanntis	4402	30598	Other	Isolate	GCF_900044925.1_7564_8_6	refseq	NZ_FGBA01000016.1
8182091	GCF_900044925.1_7564_8_6_CLST_2	1	sanntis	29276	54147	Other	Isolate	GCF_900044925.1_7564_8_6	refseq	NZ_FGBA01000019.1
8182095	GCF_900044925.1_7564_8_6_CLST_6	0	sanntis	81430	126117	NRP	Isolate	GCF_900044925.1_7564_8_6	refseq	NZ_FGBA01000007.1
8182097	GCF_900044925.1_7564_8_6_CLST_8	0	sanntis	46303	52199	Alkaloid	Isolate	GCF_900044925.1_7564_8_6	refseq	NZ_FGBA01000011.1
8182099	GCF_900044925.1_7564_8_6_CLST_10	0	sanntis	50574	70379	Terpene	Isolate	GCF_900044925.1_7564_8_6	refseq	NZ_FGBA01000010.1
8182102	GCF_900044935.1_7712_8_57_CLST_1	0	sanntis	27844	54597	Other	Isolate	GCF_900044935.1_7712_8_57	refseq	NZ_FGCK01000015.1
8182104	GCF_900044935.1_7712_8_57_CLST_3	0	sanntis	200003	205291	Alkaloid	Isolate	GCF_900044935.1_7712_8_57	refseq	NZ_FGCK01000001.1
8182105	GCF_900044935.1_7712_8_57_CLST_4	1	sanntis	130948	173695	NRP	Isolate	GCF_900044935.1_7712_8_57	refseq	NZ_FGCK01000005.1
8182108	GCF_900044935.1_7712_8_57_CLST_7	1	sanntis	287643	312613	Other	Isolate	GCF_900044935.1_7712_8_57	refseq	NZ_FGCK01000003.1
8182113	GCF_900044945.1_7712_8_64_CLST_2	10	sanntis	344	43091	NRP	Isolate	GCF_900044945.1_7712_8_64	refseq	NZ_FGCQ01000005.1
8182115	GCF_900044945.1_7712_8_64_CLST_4	0	sanntis	33644	39540	Alkaloid	Isolate	GCF_900044945.1_7712_8_64	refseq	NZ_FGCQ01000003.1
8182116	GCF_900044945.1_7712_8_64_CLST_5	1	sanntis	12726	37696	Other	Isolate	GCF_900044945.1_7712_8_64	refseq	NZ_FGCQ01000022.1
8182119	GCF_900044945.1_7712_8_64_CLST_8	0	sanntis	12543	39320	Other	Isolate	GCF_900044945.1_7712_8_64	refseq	NZ_FGCQ01000017.1
8182121	GCF_900044995.1_8728_5_23_CLST_0	0	sanntis	12541	39318	Other	Isolate	GCF_900044995.1_8728_5_23	refseq	NZ_FGFE01000015.1
8182123	GCF_900044995.1_8728_5_23_CLST_2	1	sanntis	130945	173692	NRP	Isolate	GCF_900044995.1_8728_5_23	refseq	NZ_FGFE01000006.1
8182127	GCF_900044995.1_8728_5_23_CLST_6	0	sanntis	200013	205301	Alkaloid	Isolate	GCF_900044995.1_8728_5_23	refseq	NZ_FGFE01000001.1
8182128	GCF_900044995.1_8728_5_23_CLST_7	1	sanntis	285744	310714	Other	Isolate	GCF_900044995.1_8728_5_23	refseq	NZ_FGFE01000003.1
8182133	GCF_900045155.1_7469_7_47_CLST_2	1	sanntis	130933	173680	NRP	Isolate	GCF_900045155.1_7469_7_47	refseq	NZ_FGTT01000005.1
8182135	GCF_900045155.1_7469_7_47_CLST_4	0	sanntis	197878	203166	Alkaloid	Isolate	GCF_900045155.1_7469_7_47	refseq	NZ_FGTT01000003.1
8182137	GCF_900045155.1_7469_7_47_CLST_6	1	sanntis	227013	251983	Other	Isolate	GCF_900045155.1_7469_7_47	refseq	NZ_FGTT01000002.1
8182139	GCF_900045155.1_7469_7_47_CLST_8	1	sanntis	3829	30129	Other	Isolate	GCF_900045155.1_7469_7_47	refseq	NZ_FGTT01000021.1
8182141	GCF_900045535.1_7414_7_18_CLST_0	10	sanntis	253	13112	RiPP	Isolate	GCF_900045535.1_7414_7_18	refseq	NZ_FFVU01000036.1
8182146	GCF_900045535.1_7414_7_18_CLST_5	1	sanntis	190177	209855	Terpene	Isolate	GCF_900045535.1_7414_7_18	refseq	NZ_FFVU01000002.1
8182148	GCF_900045535.1_7414_7_18_CLST_7	0	sanntis	5087	29774	Other	Isolate	GCF_900045535.1_7414_7_18	refseq	NZ_FFVU01000008.1
8182150	GCF_900045535.1_7414_7_18_CLST_9	0	sanntis	101488	147219	NRP	Isolate	GCF_900045535.1_7414_7_18	refseq	NZ_FFVU01000005.1
8182152	GCF_900045535.1_7414_7_18_CLST_11	0	sanntis	111257	117153	Alkaloid	Isolate	GCF_900045535.1_7414_7_18	refseq	NZ_FFVU01000004.1
8182153	GCF_900045535.1_7414_7_18_CLST_12	11	sanntis	1	20387	Other	Isolate	GCF_900045535.1_7414_7_18	refseq	NZ_FFVU01000032.1
8182155	GCF_900045605.1_7554_6_14_CLST_0	0	sanntis	197900	203188	Alkaloid	Isolate	GCF_900045605.1_7554_6_14	refseq	NZ_FFWG01000003.1
8182156	GCF_900045605.1_7554_6_14_CLST_1	0	sanntis	26773	34911	Terpene	Isolate	GCF_900045605.1_7554_6_14	refseq	NZ_FFWG01000017.1
8182158	GCF_900045605.1_7554_6_14_CLST_3	1	sanntis	226893	251863	Other	Isolate	GCF_900045605.1_7554_6_14	refseq	NZ_FFWG01000002.1
8182160	GCF_900045605.1_7554_6_14_CLST_5	1	sanntis	12543	38843	Other	Isolate	GCF_900045605.1_7554_6_14	refseq	NZ_FFWG01000022.1
8182164	GCF_900045605.1_7554_6_14_CLST_9	1	sanntis	130921	173669	NRP	Isolate	GCF_900045605.1_7554_6_14	refseq	NZ_FFWG01000005.1
8182166	GCF_900045655.1_7554_6_44_CLST_0	0	sanntis	197823	203111	Alkaloid	Isolate	GCF_900045655.1_7554_6_44	refseq	NZ_FFWZ01000002.1
8182167	GCF_900045655.1_7554_6_44_CLST_1	1	sanntis	125321	150291	Other	Isolate	GCF_900045655.1_7554_6_44	refseq	NZ_FFWZ01000005.1
8182170	GCF_900045655.1_7554_6_44_CLST_4	10	sanntis	289	43036	NRP	Isolate	GCF_900045655.1_7554_6_44	refseq	NZ_FFWZ01000003.1
8182172	GCF_900045655.1_7554_6_44_CLST_6	0	sanntis	3912	30617	Other	Isolate	GCF_900045655.1_7554_6_44	refseq	NZ_FFWZ01000019.1
8182176	GCF_900045675.1_7554_6_58_CLST_0	0	sanntis	3918	30695	Other	Isolate	GCF_900045675.1_7554_6_58	refseq	NZ_FFXH01000014.1
8182179	GCF_900045675.1_7554_6_58_CLST_3	10	sanntis	276	43023	NRP	Isolate	GCF_900045675.1_7554_6_58	refseq	NZ_FFXH01000005.1
8182181	GCF_900045675.1_7554_6_58_CLST_5	0	sanntis	26007	34145	Terpene	Isolate	GCF_900045675.1_7554_6_58	refseq	NZ_FFXH01000015.1
8182184	GCF_900045675.1_7554_6_58_CLST_8	0	sanntis	201363	207259	Alkaloid	Isolate	GCF_900045675.1_7554_6_58	refseq	NZ_FFXH01000001.1
8182185	GCF_900045675.1_7554_6_58_CLST_9	10	sanntis	437	25407	Other	Isolate	GCF_900045675.1_7554_6_58	refseq	NZ_FFXH01000003.1
8182189	GCF_900046005.1_7521_6_1_CLST_2	10	sanntis	175	21938	Polyketide	Isolate	GCF_900046005.1_7521_6_1	refseq	NZ_FGMH01000015.1
8182191	GCF_900046005.1_7521_6_1_CLST_4	10	sanntis	565	25436	Other	Isolate	GCF_900046005.1_7521_6_1	refseq	NZ_FGMH01000020.1
8182193	GCF_900046005.1_7521_6_1_CLST_6	0	sanntis	171031	176927	Alkaloid	Isolate	GCF_900046005.1_7521_6_1	refseq	NZ_FGMH01000002.1
8182196	GCF_900046005.1_7521_6_1_CLST_9	0	sanntis	31508	57704	Other	Isolate	GCF_900046005.1_7521_6_1	refseq	NZ_FGMH01000003.1
8182197	GCF_900046005.1_7521_6_1_CLST_10	0	sanntis	99442	119291	NRP	Isolate	GCF_900046005.1_7521_6_1	refseq	NZ_FGMH01000003.1
8182200	GCF_900046065.1_7480_7_25_CLST_0	0	sanntis	197824	203112	Alkaloid	Isolate	GCF_900046065.1_7480_7_25	refseq	NZ_FGQH01000002.1
8182202	GCF_900046065.1_7480_7_25_CLST_2	1	sanntis	130933	173680	NRP	Isolate	GCF_900046065.1_7480_7_25	refseq	NZ_FGQH01000004.1
8182204	GCF_900046065.1_7480_7_25_CLST_4	10	sanntis	417	25387	Other	Isolate	GCF_900046065.1_7480_7_25	refseq	NZ_FGQH01000020.1
8182207	GCF_900046065.1_7480_7_25_CLST_7	0	sanntis	3813	30542	Other	Isolate	GCF_900046065.1_7480_7_25	refseq	NZ_FGQH01000017.1
8182210	GCF_900046115.1_7469_7_1_CLST_0	10	sanntis	3	26303	Other	Isolate	GCF_900046115.1_7469_7_1	refseq	NZ_FGSR01000025.1
8182213	GCF_900046115.1_7469_7_1_CLST_3	10	sanntis	268	43015	NRP	Isolate	GCF_900046115.1_7469_7_1	refseq	NZ_FGSR01000005.1
8182215	GCF_900046115.1_7469_7_1_CLST_5	0	sanntis	197878	203166	Alkaloid	Isolate	GCF_900046115.1_7469_7_1	refseq	NZ_FGSR01000002.1
8182218	GCF_900046115.1_7469_7_1_CLST_8	1	sanntis	180029	204999	Other	Isolate	GCF_900046115.1_7469_7_1	refseq	NZ_FGSR01000004.1
8182220	GCF_900046125.1_7469_7_5_CLST_0	0	sanntis	197799	203087	Alkaloid	Isolate	GCF_900046125.1_7469_7_5	refseq	NZ_FGSQ01000002.1
8182223	GCF_900046125.1_7469_7_5_CLST_3	0	sanntis	22990	31128	Terpene	Isolate	GCF_900046125.1_7469_7_5	refseq	NZ_FGSQ01000017.1
8182226	GCF_900046125.1_7469_7_5_CLST_6	1	sanntis	125341	150311	Other	Isolate	GCF_900046125.1_7469_7_5	refseq	NZ_FGSQ01000007.1
8182228	GCF_900046125.1_7469_7_5_CLST_8	1	sanntis	130910	173657	NRP	Isolate	GCF_900046125.1_7469_7_5	refseq	NZ_FGSQ01000004.1
8182230	GCF_900046125.1_7469_7_5_CLST_10	1	sanntis	4101	30377	Other	Isolate	GCF_900046125.1_7469_7_5	refseq	NZ_FGSQ01000025.1
8182232	GCF_900046225.1_7469_7_41_CLST_0	10	sanntis	437	25407	Other	Isolate	GCF_900046225.1_7469_7_41	refseq	NZ_FGTP01000003.1
8182235	GCF_900046225.1_7469_7_41_CLST_3	0	sanntis	200014	205302	Alkaloid	Isolate	GCF_900046225.1_7469_7_41	refseq	NZ_FGTP01000001.1
8182238	GCF_900046225.1_7469_7_41_CLST_6	1	sanntis	130920	173667	NRP	Isolate	GCF_900046225.1_7469_7_41	refseq	NZ_FGTP01000005.1
8182240	GCF_900046225.1_7469_7_41_CLST_8	0	sanntis	3813	30518	Other	Isolate	GCF_900046225.1_7469_7_41	refseq	NZ_FGTP01000017.1
8182243	GCF_900046235.1_7469_7_50_CLST_1	10	sanntis	422	25392	Other	Isolate	GCF_900046235.1_7469_7_50	refseq	NZ_FGTV01000003.1
8182245	GCF_900046235.1_7469_7_50_CLST_3	10	sanntis	272	43019	NRP	Isolate	GCF_900046235.1_7469_7_50	refseq	NZ_FGTV01000004.1
8182249	GCF_900046235.1_7469_7_50_CLST_7	1	sanntis	3813	29765	Other	Isolate	GCF_900046235.1_7469_7_50	refseq	NZ_FGTV01000029.1
8182251	GCF_900046235.1_7469_7_50_CLST_9	0	sanntis	199956	205244	Alkaloid	Isolate	GCF_900046235.1_7469_7_50	refseq	NZ_FGTV01000001.1
8182252	GCF_900046255.1_7469_7_53_CLST_0	1	sanntis	130858	173605	NRP	Isolate	GCF_900046255.1_7469_7_53	refseq	NZ_FGTW01000003.1
8182254	GCF_900046255.1_7469_7_53_CLST_2	0	sanntis	26042	34180	Terpene	Isolate	GCF_900046255.1_7469_7_53	refseq	NZ_FGTW01000020.1
8182256	GCF_900046255.1_7469_7_53_CLST_4	1	sanntis	125441	150411	Other	Isolate	GCF_900046255.1_7469_7_53	refseq	NZ_FGTW01000005.1
8182258	GCF_900046255.1_7469_7_53_CLST_6	1	sanntis	3803	30007	Other	Isolate	GCF_900046255.1_7469_7_53	refseq	NZ_FGTW01000029.1
8182260	GCF_900046255.1_7469_7_53_CLST_8	0	sanntis	197190	202478	Alkaloid	Isolate	GCF_900046255.1_7469_7_53	refseq	NZ_FGTW01000002.1
8182265	GCF_900046345.1_7469_7_80_CLST_2	1	sanntis	226346	251316	Other	Isolate	GCF_900046345.1_7469_7_80	refseq	NZ_FGUS01000002.1
8182267	GCF_900046345.1_7469_7_80_CLST_4	10	sanntis	268	43015	NRP	Isolate	GCF_900046345.1_7469_7_80	refseq	NZ_FGUS01000004.1
8182269	GCF_900046345.1_7469_7_80_CLST_6	0	sanntis	3813	30518	Other	Isolate	GCF_900046345.1_7469_7_80	refseq	NZ_FGUS01000017.1
8182273	GCF_900046345.1_7469_7_80_CLST_10	0	sanntis	197877	203165	Alkaloid	Isolate	GCF_900046345.1_7469_7_80	refseq	NZ_FGUS01000003.1
8182274	GCF_900046405.1_7480_8_1_CLST_0	0	sanntis	3918	30599	Other	Isolate	GCF_900046405.1_7480_8_1	refseq	NZ_FGVC01000018.1
8182277	GCF_900046405.1_7480_8_1_CLST_3	10	sanntis	273	43020	NRP	Isolate	GCF_900046405.1_7480_8_1	refseq	NZ_FGVC01000004.1
8182280	GCF_900046405.1_7480_8_1_CLST_6	10	sanntis	420	25390	Other	Isolate	GCF_900046405.1_7480_8_1	refseq	NZ_FGVC01000003.1
8182283	GCF_900046405.1_7480_8_1_CLST_9	0	sanntis	115708	120996	Alkaloid	Isolate	GCF_900046405.1_7480_8_1	refseq	NZ_FGVC01000007.1
8182284	GCF_900047305.1_7712_8_12_CLST_0	0	sanntis	12541	39318	Other	Isolate	GCF_900047305.1_7712_8_12	refseq	NZ_FGBH01000016.1
8182289	GCF_900047305.1_7712_8_12_CLST_5	0	sanntis	200034	205322	Alkaloid	Isolate	GCF_900047305.1_7712_8_12	refseq	NZ_FGBH01000001.1
8182290	GCF_900047305.1_7712_8_12_CLST_6	10	sanntis	344	43092	NRP	Isolate	GCF_900047305.1_7712_8_12	refseq	NZ_FGBH01000005.1
8182292	GCF_900047305.1_7712_8_12_CLST_8	10	sanntis	532	25502	Other	Isolate	GCF_900047305.1_7712_8_12	refseq	NZ_FGBH01000003.1
8182295	GCF_900047415.1_7712_8_63_CLST_0	0	sanntis	12546	39347	Other	Isolate	GCF_900047415.1_7712_8_63	refseq	NZ_FGCT01000016.1
8182301	GCF_900047415.1_7712_8_63_CLST_6	10	sanntis	519	25489	Other	Isolate	GCF_900047415.1_7712_8_63	refseq	NZ_FGCT01000003.1
8182303	GCF_900047415.1_7712_8_63_CLST_8	1	sanntis	130943	173690	NRP	Isolate	GCF_900047415.1_7712_8_63	refseq	NZ_FGCT01000005.1
8182305	GCF_900047415.1_7712_8_63_CLST_10	0	sanntis	200035	205323	Alkaloid	Isolate	GCF_900047415.1_7712_8_63	refseq	NZ_FGCT01000001.1
8182306	GCF_900047455.1_7414_7_19_CLST_0	0	sanntis	29482	52256	RiPP	Isolate	GCF_900047455.1_7414_7_19	refseq	NZ_FGDD01000013.1
8182309	GCF_900047455.1_7414_7_19_CLST_3	0	sanntis	74641	82779	Terpene	Isolate	GCF_900047455.1_7414_7_19	refseq	NZ_FGDD01000008.1
8182312	GCF_900047455.1_7414_7_19_CLST_6	11	sanntis	485	21731	Other	Isolate	GCF_900047455.1_7414_7_19	refseq	NZ_FGDD01000021.1
8182314	GCF_900047455.1_7414_7_19_CLST_8	0	sanntis	253470	297955	NRP	Isolate	GCF_900047455.1_7414_7_19	refseq	NZ_FGDD01000003.1
8182316	GCF_900047455.1_7414_7_19_CLST_10	0	sanntis	114932	120828	Alkaloid	Isolate	GCF_900047455.1_7414_7_19	refseq	NZ_FGDD01000006.1
8182317	GCF_900047455.1_7414_7_19_CLST_11	0	sanntis	4852	29539	Other	Isolate	GCF_900047455.1_7414_7_19	refseq	NZ_FGDD01000005.1
8182321	GCF_900047465.1_7414_7_28_CLST_2	1	sanntis	226470	251439	Other	Isolate	GCF_900047465.1_7414_7_28	refseq	NZ_FGDG01000002.1
8182323	GCF_900047465.1_7414_7_28_CLST_4	1	sanntis	12543	38903	Other	Isolate	GCF_900047465.1_7414_7_28	refseq	NZ_FGDG01000022.1
8182325	GCF_900047465.1_7414_7_28_CLST_6	10	sanntis	275	43022	NRP	Isolate	GCF_900047465.1_7414_7_28	refseq	NZ_FGDG01000005.1
8182328	GCF_900047465.1_7414_7_28_CLST_9	0	sanntis	7634	12922	Alkaloid	Isolate	GCF_900047465.1_7414_7_28	refseq	NZ_FGDG01000018.1
8182330	GCF_900048085.1_7480_8_79_CLST_0	0	sanntis	26042	34180	Terpene	Isolate	GCF_900048085.1_7480_8_79	refseq	NZ_FFPR01000018.1
8182332	GCF_900048085.1_7480_8_79_CLST_2	0	sanntis	33655	39551	Alkaloid	Isolate	GCF_900048085.1_7480_8_79	refseq	NZ_FFPR01000002.1
8182333	GCF_900048085.1_7480_8_79_CLST_3	10	sanntis	268	43015	NRP	Isolate	GCF_900048085.1_7480_8_79	refseq	NZ_FFPR01000005.1
8182337	GCF_900048085.1_7480_8_79_CLST_7	1	sanntis	3819	30143	Other	Isolate	GCF_900048085.1_7480_8_79	refseq	NZ_FFPR01000026.1
8182339	GCF_900048085.1_7480_8_79_CLST_9	1	sanntis	226167	251137	Other	Isolate	GCF_900048085.1_7480_8_79	refseq	NZ_FFPR01000003.1
8182342	GCF_900048145.1_7414_8_2_CLST_0	11	sanntis	3	20383	Other	Isolate	GCF_900048145.1_7414_8_2	refseq	NZ_FFZR01000023.1
8182344	GCF_900048145.1_7414_8_2_CLST_2	0	sanntis	29472	52246	RiPP	Isolate	GCF_900048145.1_7414_8_2	refseq	NZ_FFZR01000016.1
8182347	GCF_900048145.1_7414_8_2_CLST_5	0	sanntis	103131	109027	Alkaloid	Isolate	GCF_900048145.1_7414_8_2	refseq	NZ_FFZR01000003.1
8182348	GCF_900048145.1_7414_8_2_CLST_6	0	sanntis	209970	235411	Other	Isolate	GCF_900048145.1_7414_8_2	refseq	NZ_FFZR01000004.1
8182350	GCF_900048145.1_7414_8_2_CLST_8	0	sanntis	54776	75151	Terpene	Isolate	GCF_900048145.1_7414_8_2	refseq	NZ_FFZR01000009.1
8182353	GCF_900048145.1_7414_8_2_CLST_11	0	sanntis	102017	147748	NRP	Isolate	GCF_900048145.1_7414_8_2	refseq	NZ_FFZR01000007.1
8182355	GCF_900048225.1_7480_8_48_CLST_0	0	sanntis	64450	69738	Alkaloid	Isolate	GCF_900048225.1_7480_8_48	refseq	NZ_FGWM01000003.1
8182356	GCF_900048225.1_7480_8_48_CLST_1	10	sanntis	294	43041	NRP	Isolate	GCF_900048225.1_7480_8_48	refseq	NZ_FGWM01000004.1
8182358	GCF_900048225.1_7480_8_48_CLST_3	0	sanntis	9061	17495	Terpene	Isolate	GCF_900048225.1_7480_8_48	refseq	NZ_FGWM01000018.1
8182360	GCF_900048225.1_7480_8_48_CLST_5	1	sanntis	267748	292718	Other	Isolate	GCF_900048225.1_7480_8_48	refseq	NZ_FGWM01000002.1
8182363	GCF_900048225.1_7480_8_48_CLST_8	0	sanntis	15358	41991	Other	Isolate	GCF_900048225.1_7480_8_48	refseq	NZ_FGWM01000016.1
8182367	GCF_900048275.1_7480_8_57_CLST_1	1	sanntis	130925	173671	NRP	Isolate	GCF_900048275.1_7480_8_57	refseq	NZ_FGWQ01000004.1
8182369	GCF_900048275.1_7480_8_57_CLST_3	10	sanntis	494	25464	Other	Isolate	GCF_900048275.1_7480_8_57	refseq	NZ_FGWQ01000006.1
8182371	GCF_900048275.1_7480_8_57_CLST_5	1	sanntis	3813	30155	Other	Isolate	GCF_900048275.1_7480_8_57	refseq	NZ_FGWQ01000023.1
8182373	GCF_900048275.1_7480_8_57_CLST_7	0	sanntis	197797	203085	Alkaloid	Isolate	GCF_900048275.1_7480_8_57	refseq	NZ_FGWQ01000002.1
8182374	GCF_900048275.1_7480_8_57_CLST_8	0	sanntis	26042	34180	Terpene	Isolate	GCF_900048275.1_7480_8_57	refseq	NZ_FGWQ01000017.1
8182378	GCF_900048405.1_7480_8_78_CLST_1	0	sanntis	197361	202649	Alkaloid	Isolate	GCF_900048405.1_7480_8_78	refseq	NZ_FGXF01000001.1
8182380	GCF_900048405.1_7480_8_78_CLST_3	1	sanntis	130910	174421	NRP	Isolate	GCF_900048405.1_7480_8_78	refseq	NZ_FGXF01000005.1
8182382	GCF_900048405.1_7480_8_78_CLST_5	10	sanntis	416	25386	Other	Isolate	GCF_900048405.1_7480_8_78	refseq	NZ_FGXF01000003.1
8182386	GCF_900048405.1_7480_8_78_CLST_9	0	sanntis	15352	42081	Other	Isolate	GCF_900048405.1_7480_8_78	refseq	NZ_FGXF01000016.1
8182388	GCF_900048565.1_7712_8_56_CLST_0	10	sanntis	2	43225	NRP	Isolate	GCF_900048565.1_7712_8_56	refseq	NZ_FGFS01000005.1
8182391	GCF_900048565.1_7712_8_56_CLST_3	0	sanntis	3918	30695	Other	Isolate	GCF_900048565.1_7712_8_56	refseq	NZ_FGFS01000016.1
8182393	GCF_900048565.1_7712_8_56_CLST_5	1	sanntis	285659	310629	Other	Isolate	GCF_900048565.1_7712_8_56	refseq	NZ_FGFS01000003.1
8182397	GCF_900048565.1_7712_8_56_CLST_9	0	sanntis	200011	205299	Alkaloid	Isolate	GCF_900048565.1_7712_8_56	refseq	NZ_FGFS01000001.1
8182399	GCF_900048595.1_7712_8_68_CLST_1	10	sanntis	455	25425	Other	Isolate	GCF_900048595.1_7712_8_68	refseq	NZ_FGFT01000003.1
8182401	GCF_900048595.1_7712_8_68_CLST_3	0	sanntis	26042	34180	Terpene	Isolate	GCF_900048595.1_7712_8_68	refseq	NZ_FGFT01000015.1
8182404	GCF_900048595.1_7712_8_68_CLST_6	1	sanntis	12545	38917	Other	Isolate	GCF_900048595.1_7712_8_68	refseq	NZ_FGFT01000020.1
8182406	GCF_900048595.1_7712_8_68_CLST_8	0	sanntis	200014	205302	Alkaloid	Isolate	GCF_900048595.1_7712_8_68	refseq	NZ_FGFT01000001.1
8182408	GCF_900048595.1_7712_8_68_CLST_10	1	sanntis	89529	132276	NRP	Isolate	GCF_900048595.1_7712_8_68	refseq	NZ_FGFT01000006.1
8182410	GCF_900048615.1_7712_8_85_CLST_0	0	sanntis	130943	173679	NRP	Isolate	GCF_900048615.1_7712_8_85	refseq	NZ_FGFW01000005.1
8182412	GCF_900048615.1_7712_8_85_CLST_2	10	sanntis	462	25432	Other	Isolate	GCF_900048615.1_7712_8_85	refseq	NZ_FGFW01000001.1
8182416	GCF_900048615.1_7712_8_85_CLST_6	0	sanntis	33645	39541	Alkaloid	Isolate	GCF_900048615.1_7712_8_85	refseq	NZ_FGFW01000003.1
8182418	GCF_900048615.1_7712_8_85_CLST_8	0	sanntis	3617	30490	Other	Isolate	GCF_900048615.1_7712_8_85	refseq	NZ_FGFW01000016.1
8182420	GCF_900048645.1_7414_8_62_CLST_0	1	sanntis	285586	310556	Other	Isolate	GCF_900048645.1_7414_8_62	refseq	NZ_FGGL01000003.1
8182423	GCF_900048645.1_7414_8_62_CLST_3	10	sanntis	278	43025	NRP	Isolate	GCF_900048645.1_7414_8_62	refseq	NZ_FGGL01000006.1
8182426	GCF_900048645.1_7414_8_62_CLST_6	0	sanntis	199947	205235	Alkaloid	Isolate	GCF_900048645.1_7414_8_62	refseq	NZ_FGGL01000001.1
8182427	GCF_900048645.1_7414_8_62_CLST_7	0	sanntis	12543	39320	Other	Isolate	GCF_900048645.1_7414_8_62	refseq	NZ_FGGL01000013.1
8182432	GCF_900048685.1_7414_8_71_CLST_1	1	sanntis	12188	54935	NRP	Isolate	GCF_900048685.1_7414_8_71	refseq	NZ_FGGR01000015.1
8182437	GCF_900048685.1_7414_8_71_CLST_6	1	sanntis	3617	29917	Other	Isolate	GCF_900048685.1_7414_8_71	refseq	NZ_FGGR01000027.1
8182439	GCF_900048685.1_7414_8_71_CLST_8	1	sanntis	226456	251426	Other	Isolate	GCF_900048685.1_7414_8_71	refseq	NZ_FGGR01000002.1
8182441	GCF_900048685.1_7414_8_71_CLST_10	0	sanntis	197190	202478	Alkaloid	Isolate	GCF_900048685.1_7414_8_71	refseq	NZ_FGGR01000003.1
8182442	GCF_900048745.1_7414_8_86_CLST_0	0	sanntis	25988	34126	Terpene	Isolate	GCF_900048745.1_7414_8_86	refseq	NZ_FGHB01000019.1
8182444	GCF_900048745.1_7414_8_86_CLST_2	1	sanntis	4101	30374	Other	Isolate	GCF_900048745.1_7414_8_86	refseq	NZ_FGHB01000026.1
8182446	GCF_900048745.1_7414_8_86_CLST_4	0	sanntis	199982	205270	Alkaloid	Isolate	GCF_900048745.1_7414_8_86	refseq	NZ_FGHB01000002.1
8182448	GCF_900048745.1_7414_8_86_CLST_6	1	sanntis	130923	173670	NRP	Isolate	GCF_900048745.1_7414_8_86	refseq	NZ_FGHB01000004.1
8182450	GCF_900048745.1_7414_8_86_CLST_8	1	sanntis	125298	150268	Other	Isolate	GCF_900048745.1_7414_8_86	refseq	NZ_FGHB01000007.1
8182453	GCF_900049795.1_7480_7_58_CLST_0	1	sanntis	3907	30219	Other	Isolate	GCF_900049795.1_7480_7_58	refseq	NZ_FHBP01000027.1
8182455	GCF_900049795.1_7480_7_58_CLST_2	0	sanntis	199980	205268	Alkaloid	Isolate	GCF_900049795.1_7480_7_58	refseq	NZ_FHBP01000003.1
8182457	GCF_900049795.1_7480_7_58_CLST_4	10	sanntis	427	25401	Other	Isolate	GCF_900049795.1_7480_7_58	refseq	NZ_FHBP01000002.1
8182459	GCF_900049795.1_7480_7_58_CLST_6	0	sanntis	26042	34180	Terpene	Isolate	GCF_900049795.1_7480_7_58	refseq	NZ_FHBP01000016.1
8182462	GCF_900049795.1_7480_7_58_CLST_9	10	sanntis	270	43018	NRP	Isolate	GCF_900049795.1_7480_7_58	refseq	NZ_FHBP01000005.1
8182465	GCF_900050265.1_7480_7_40_CLST_0	1	sanntis	130933	173680	NRP	Isolate	GCF_900050265.1_7480_7_40	refseq	NZ_FHBN01000002.1
8182467	GCF_900050265.1_7480_7_40_CLST_2	10	sanntis	3	26297	Other	Isolate	GCF_900050265.1_7480_7_40	refseq	NZ_FHBN01000025.1
8182469	GCF_900050265.1_7480_7_40_CLST_4	0	sanntis	115743	121031	Alkaloid	Isolate	GCF_900050265.1_7480_7_40	refseq	NZ_FHBN01000005.1
8182470	GCF_900050265.1_7480_7_40_CLST_5	0	sanntis	9053	17487	Terpene	Isolate	GCF_900050265.1_7480_7_40	refseq	NZ_FHBN01000019.1
8182474	GCF_900050265.1_7480_7_40_CLST_9	10	sanntis	490	25460	Other	Isolate	GCF_900050265.1_7480_7_40	refseq	NZ_FHBN01000006.1
8182476	GCF_900051095.1_7521_5_42_CLST_0	10	sanntis	538	25409	Other	Isolate	GCF_900051095.1_7521_5_42	refseq	NZ_FHFF01000018.1
8182478	GCF_900051095.1_7521_5_42_CLST_2	0	sanntis	170824	176642	Alkaloid	Isolate	GCF_900051095.1_7521_5_42	refseq	NZ_FHFF01000004.1
8182479	GCF_900051095.1_7521_5_42_CLST_3	0	sanntis	31497	57693	Other	Isolate	GCF_900051095.1_7521_5_42	refseq	NZ_FHFF01000005.1
8182480	GCF_900051095.1_7521_5_42_CLST_4	0	sanntis	99431	119280	NRP	Isolate	GCF_900051095.1_7521_5_42	refseq	NZ_FHFF01000005.1
8182483	GCF_900051095.1_7521_5_42_CLST_7	0	sanntis	181600	203363	Polyketide	Isolate	GCF_900051095.1_7521_5_42	refseq	NZ_FHFF01000002.1
8182488	GCF_900052365.1_7521_6_75_CLST_0	0	sanntis	201212	207108	Alkaloid	Isolate	GCF_900052365.1_7521_6_75	refseq	NZ_FHCB01000001.1
8182493	GCF_900052365.1_7521_6_75_CLST_5	1	sanntis	130944	173691	NRP	Isolate	GCF_900052365.1_7521_6_75	refseq	NZ_FHCB01000004.1
8182495	GCF_900052365.1_7521_6_75_CLST_7	1	sanntis	125297	150267	Other	Isolate	GCF_900052365.1_7521_6_75	refseq	NZ_FHCB01000005.1
8182497	GCF_900052365.1_7521_6_75_CLST_9	0	sanntis	12544	39249	Other	Isolate	GCF_900052365.1_7521_6_75	refseq	NZ_FHCB01000018.1
8182500	GCF_900052635.1_7748_6_78_CLST_1	0	sanntis	55394	81590	Other	Isolate	GCF_900052635.1_7748_6_78	refseq	NZ_FGYT01000002.1
