## Supplementary Table 2 for "Expansion of novel biosynthetic gene clusters from diverse environments using SanntiS": sanntis_predictions.tsv (part 736 of 753)

BGC_ID	BGC_NAME	PARTIAL	METHOD	START	END	CLASS_NAME	LINEAGE	ASSEMBLY_ACCESSION	SOURCE_DB	CONTIG_NAME
8182501	GCF_900052635.1_7748_6_78_CLST_2	0	sanntis	97270	143177	NRP	Isolate	GCF_900052635.1_7748_6_78	refseq	NZ_FGYT01000002.1
8182505	GCF_900052635.1_7748_6_78_CLST_6	0	sanntis	104275	110171	Alkaloid	Isolate	GCF_900052635.1_7748_6_78	refseq	NZ_FGYT01000007.1
8182506	GCF_900052635.1_7748_6_78_CLST_7	10	sanntis	544	25415	Other	Isolate	GCF_900052635.1_7748_6_78	refseq	NZ_FGYT01000020.1
8182508	GCF_900052635.1_7748_6_78_CLST_9	0	sanntis	181547	203309	Polyketide	Isolate	GCF_900052635.1_7748_6_78	refseq	NZ_FGYT01000001.1
8182511	GCF_900052675.1_7554_6_33_CLST_0	0	sanntis	26783	34921	Terpene	Isolate	GCF_900052675.1_7554_6_33	refseq	NZ_FHFD01000018.1
8182513	GCF_900052675.1_7554_6_33_CLST_2	1	sanntis	3877	30177	Other	Isolate	GCF_900052675.1_7554_6_33	refseq	NZ_FHFD01000028.1
8182515	GCF_900052675.1_7554_6_33_CLST_4	10	sanntis	273	42993	NRP	Isolate	GCF_900052675.1_7554_6_33	refseq	NZ_FHFD01000004.1
8182520	GCF_900052675.1_7554_6_33_CLST_9	0	sanntis	197823	203111	Alkaloid	Isolate	GCF_900052675.1_7554_6_33	refseq	NZ_FHFD01000002.1
8182521	GCF_900052675.1_7554_6_33_CLST_10	10	sanntis	428	25398	Other	Isolate	GCF_900052675.1_7554_6_33	refseq	NZ_FHFD01000003.1
8182523	GCF_900054455.1_7748_6_58_CLST_0	0	sanntis	32487	58683	Other	Isolate	GCF_900054455.1_7748_6_58	refseq	NZ_FGYD01000002.1
8182524	GCF_900054455.1_7748_6_58_CLST_1	0	sanntis	74363	120271	NRP	Isolate	GCF_900054455.1_7748_6_58	refseq	NZ_FGYD01000002.1
8182527	GCF_900054455.1_7748_6_58_CLST_4	0	sanntis	104105	110001	Alkaloid	Isolate	GCF_900054455.1_7748_6_58	refseq	NZ_FGYD01000007.1
8182528	GCF_900054455.1_7748_6_58_CLST_5	0	sanntis	50601	70406	Terpene	Isolate	GCF_900054455.1_7748_6_58	refseq	NZ_FGYD01000011.1
8182532	GCF_900054455.1_7748_6_58_CLST_9	10	sanntis	534	25405	Other	Isolate	GCF_900054455.1_7748_6_58	refseq	NZ_FGYD01000021.1
8182535	GCF_900054475.1_7469_7_90_CLST_1	10	sanntis	439	25409	Other	Isolate	GCF_900054475.1_7469_7_90	refseq	NZ_FHDA01000002.1
8182537	GCF_900054475.1_7469_7_90_CLST_3	0	sanntis	33582	39478	Alkaloid	Isolate	GCF_900054475.1_7469_7_90	refseq	NZ_FHDA01000003.1
8182538	GCF_900054475.1_7469_7_90_CLST_4	0	sanntis	3814	30543	Other	Isolate	GCF_900054475.1_7469_7_90	refseq	NZ_FHDA01000017.1
8182541	GCF_900054475.1_7469_7_90_CLST_7	1	sanntis	130916	173663	NRP	Isolate	GCF_900054475.1_7469_7_90	refseq	NZ_FHDA01000005.1
8182544	GCF_900056665.1_7564_8_32_CLST_0	0	sanntis	197679	202967	Alkaloid	Isolate	GCF_900056665.1_7564_8_32	refseq	NZ_FGZG01000003.1
8182546	GCF_900056665.1_7564_8_32_CLST_2	10	sanntis	274	43021	NRP	Isolate	GCF_900056665.1_7564_8_32	refseq	NZ_FGZG01000004.1
8182548	GCF_900056665.1_7564_8_32_CLST_4	0	sanntis	3885	30518	Other	Isolate	GCF_900056665.1_7564_8_32	refseq	NZ_FGZG01000019.1
8182551	GCF_900056665.1_7564_8_32_CLST_7	1	sanntis	127847	150265	Other	Isolate	GCF_900056665.1_7564_8_32	refseq	NZ_FGZG01000007.1
8182555	GCF_900056675.1_7564_8_91_CLST_1	0	sanntis	199934	205222	Alkaloid	Isolate	GCF_900056675.1_7564_8_91	refseq	NZ_FHAS01000001.1
8182556	GCF_900056675.1_7564_8_91_CLST_2	1	sanntis	130930	173676	NRP	Isolate	GCF_900056675.1_7564_8_91	refseq	NZ_FHAS01000004.1
8182560	GCF_900056675.1_7564_8_91_CLST_6	0	sanntis	12545	39322	Other	Isolate	GCF_900056675.1_7564_8_91	refseq	NZ_FHAS01000017.1
8182562	GCF_900056675.1_7564_8_91_CLST_8	1	sanntis	227166	252136	Other	Isolate	GCF_900056675.1_7564_8_91	refseq	NZ_FHAS01000003.1
8182565	GCF_900057285.1_7564_8_31_CLST_1	0	sanntis	130926	176195	NRP	Isolate	GCF_900057285.1_7564_8_31	refseq	NZ_FGZE01000004.1
8182566	GCF_900057285.1_7564_8_31_CLST_2	0	sanntis	187056	213833	Other	Isolate	GCF_900057285.1_7564_8_31	refseq	NZ_FGZE01000004.1
8182570	GCF_900057285.1_7564_8_31_CLST_6	0	sanntis	45187	51083	Alkaloid	Isolate	GCF_900057285.1_7564_8_31	refseq	NZ_FGZE01000003.1
8182572	GCF_900057285.1_7564_8_31_CLST_8	10	sanntis	502	25472	Other	Isolate	GCF_900057285.1_7564_8_31	refseq	NZ_FGZE01000002.1
8182574	GCF_900057295.1_7564_8_94_CLST_0	0	sanntis	127107	133002	Alkaloid	Isolate	GCF_900057295.1_7564_8_94	refseq	NZ_FHAU01000002.1
8182575	GCF_900057295.1_7564_8_94_CLST_1	11	sanntis	91	20830	Other	Isolate	GCF_900057295.1_7564_8_94	refseq	NZ_FHAU01000016.1
8182577	GCF_900057295.1_7564_8_94_CLST_3	0	sanntis	29490	52263	RiPP	Isolate	GCF_900057295.1_7564_8_94	refseq	NZ_FHAU01000011.1
8182579	GCF_900057295.1_7564_8_94_CLST_5	0	sanntis	243421	287881	NRP	Isolate	GCF_900057295.1_7564_8_94	refseq	NZ_FHAU01000005.1
8182581	GCF_900057295.1_7564_8_94_CLST_7	0	sanntis	234231	256268	Terpene	Isolate	GCF_900057295.1_7564_8_94	refseq	NZ_FHAU01000001.1
8182582	GCF_900057295.1_7564_8_94_CLST_8	0	sanntis	508089	534723	Other	Isolate	GCF_900057295.1_7564_8_94	refseq	NZ_FHAU01000001.1
8182586	GCF_900057315.1_7469_7_52_CLST_0	0	sanntis	26042	34180	Terpene	Isolate	GCF_900057315.1_7469_7_52	refseq	NZ_FHCQ01000018.1
8182589	GCF_900057315.1_7469_7_52_CLST_3	1	sanntis	125353	150323	Other	Isolate	GCF_900057315.1_7469_7_52	refseq	NZ_FHCQ01000006.1
8182593	GCF_900057315.1_7469_7_52_CLST_7	10	sanntis	298	43045	NRP	Isolate	GCF_900057315.1_7469_7_52	refseq	NZ_FHCQ01000004.1
8182595	GCF_900057315.1_7469_7_52_CLST_9	1	sanntis	12543	38842	Other	Isolate	GCF_900057315.1_7469_7_52	refseq	NZ_FHCQ01000022.1
8182597	GCF_900057315.1_7469_7_52_CLST_11	0	sanntis	200035	205323	Alkaloid	Isolate	GCF_900057315.1_7469_7_52	refseq	NZ_FHCQ01000002.1
8182598	GCF_900057645.1_7748_6_77_CLST_0	0	sanntis	128559	133847	Alkaloid	Isolate	GCF_900057645.1_7748_6_77	refseq	NZ_FHEH01000001.1
8182599	GCF_900057645.1_7748_6_77_CLST_1	0	sanntis	12546	39299	Other	Isolate	GCF_900057645.1_7748_6_77	refseq	NZ_FHEH01000016.1
8182602	GCF_900057645.1_7748_6_77_CLST_4	10	sanntis	439	25409	Other	Isolate	GCF_900057645.1_7748_6_77	refseq	NZ_FHEH01000003.1
8182605	GCF_900057645.1_7748_6_77_CLST_7	1	sanntis	130943	173691	NRP	Isolate	GCF_900057645.1_7748_6_77	refseq	NZ_FHEH01000006.1
8182609	GCF_900058615.1_7564_8_59_CLST_1	0	sanntis	65817	71713	Alkaloid	Isolate	GCF_900058615.1_7564_8_59	refseq	NZ_FGZX01000002.1
8182611	GCF_900058615.1_7564_8_59_CLST_3	1	sanntis	5161	26374	Polyketide	Isolate	GCF_900058615.1_7564_8_59	refseq	NZ_FGZX01000026.1
8182613	GCF_900058615.1_7564_8_59_CLST_5	11	sanntis	64	23408	Other	Isolate	GCF_900058615.1_7564_8_59	refseq	NZ_FGZX01000029.1
8182615	GCF_900058615.1_7564_8_59_CLST_7	0	sanntis	81816	125457	NRP	Isolate	GCF_900058615.1_7564_8_59	refseq	NZ_FGZX01000003.1
8182616	GCF_900058615.1_7564_8_59_CLST_8	0	sanntis	141137	165362	Other	Isolate	GCF_900058615.1_7564_8_59	refseq	NZ_FGZX01000003.1
8182619	GCF_900058615.1_7564_8_59_CLST_11	0	sanntis	29486	51006	RiPP	Isolate	GCF_900058615.1_7564_8_59	refseq	NZ_FGZX01000018.1
8182622	GCF_900058635.1_7564_8_51_CLST_0	10	sanntis	427	25297	Other	Isolate	GCF_900058635.1_7564_8_51	refseq	NZ_FHES01000018.1
8182625	GCF_900058635.1_7564_8_51_CLST_3	0	sanntis	31879	37775	Alkaloid	Isolate	GCF_900058635.1_7564_8_51	refseq	NZ_FHES01000005.1
8182626	GCF_900058635.1_7564_8_51_CLST_4	0	sanntis	82000	125641	NRP	Isolate	GCF_900058635.1_7564_8_51	refseq	NZ_FHES01000004.1
8182627	GCF_900058635.1_7564_8_51_CLST_5	0	sanntis	141321	165546	Other	Isolate	GCF_900058635.1_7564_8_51	refseq	NZ_FHES01000004.1
8182630	GCF_900058635.1_7564_8_51_CLST_8	0	sanntis	50580	70385	Terpene	Isolate	GCF_900058635.1_7564_8_51	refseq	NZ_FHES01000002.1
8182634	GCF_900059245.1_7748_6_70_CLST_0	1	sanntis	285416	310386	Other	Isolate	GCF_900059245.1_7748_6_70	refseq	NZ_FGYM01000003.1
8182637	GCF_900059245.1_7748_6_70_CLST_3	0	sanntis	200008	205296	Alkaloid	Isolate	GCF_900059245.1_7748_6_70	refseq	NZ_FGYM01000001.1
8182638	GCF_900059245.1_7748_6_70_CLST_4	0	sanntis	15385	42162	Other	Isolate	GCF_900059245.1_7748_6_70	refseq	NZ_FGYM01000016.1
8182640	GCF_900059245.1_7748_6_70_CLST_6	10	sanntis	344	43091	NRP	Isolate	GCF_900059245.1_7748_6_70	refseq	NZ_FGYM01000005.1
8182644	GCF_900059615.1_7521_5_88_CLST_0	0	sanntis	128482	133770	Alkaloid	Isolate	GCF_900059615.1_7521_5_88	refseq	NZ_FHBU01000001.1
8182645	GCF_900059615.1_7521_5_88_CLST_1	1	sanntis	130935	173686	NRP	Isolate	GCF_900059615.1_7521_5_88	refseq	NZ_FHBU01000005.1
8182647	GCF_900059615.1_7521_5_88_CLST_3	0	sanntis	89320	97754	Terpene	Isolate	GCF_900059615.1_7521_5_88	refseq	NZ_FHBU01000012.1
8182649	GCF_900059615.1_7521_5_88_CLST_5	1	sanntis	226907	251877	Other	Isolate	GCF_900059615.1_7521_5_88	refseq	NZ_FHBU01000003.1
8182654	GCF_900059615.1_7521_5_88_CLST_10	0	sanntis	12530	39307	Other	Isolate	GCF_900059615.1_7521_5_88	refseq	NZ_FHBU01000016.1
8182656	GCF_900060045.1_7564_8_24_CLST_0	10	sanntis	344	43091	NRP	Isolate	GCF_900060045.1_7564_8_24	refseq	NZ_FHEL01000003.1
8182658	GCF_900060045.1_7564_8_24_CLST_2	0	sanntis	87132	92420	Alkaloid	Isolate	GCF_900060045.1_7564_8_24	refseq	NZ_FHEL01000002.1
8182661	GCF_900060045.1_7564_8_24_CLST_5	1	sanntis	3617	29809	Other	Isolate	GCF_900060045.1_7564_8_24	refseq	NZ_FHEL01000029.1
8182664	GCF_900060045.1_7564_8_24_CLST_8	10	sanntis	532	25504	Other	Isolate	GCF_900060045.1_7564_8_24	refseq	NZ_FHEL01000005.1
8182669	GCF_900061735.1_7564_8_47_CLST_3	0	sanntis	12543	39320	Other	Isolate	GCF_900061735.1_7564_8_47	refseq	NZ_FGZP01000015.1
8182671	GCF_900061735.1_7564_8_47_CLST_5	0	sanntis	196714	202610	Alkaloid	Isolate	GCF_900061735.1_7564_8_47	refseq	NZ_FGZP01000001.1
8182672	GCF_900061735.1_7564_8_47_CLST_6	1	sanntis	285706	310676	Other	Isolate	GCF_900061735.1_7564_8_47	refseq	NZ_FGZP01000002.1
8182675	GCF_900061735.1_7564_8_47_CLST_9	10	sanntis	276	43023	NRP	Isolate	GCF_900061735.1_7564_8_47	refseq	NZ_FGZP01000005.1
8182677	GCF_900062775.1_7480_7_67_CLST_0	1	sanntis	226351	251321	Other	Isolate	GCF_900062775.1_7480_7_67	refseq	NZ_FHBO01000002.1
8182679	GCF_900062775.1_7480_7_67_CLST_2	10	sanntis	316	43063	NRP	Isolate	GCF_900062775.1_7480_7_67	refseq	NZ_FHBO01000005.1
8182681	GCF_900062775.1_7480_7_67_CLST_4	1	sanntis	3813	30113	Other	Isolate	GCF_900062775.1_7480_7_67	refseq	NZ_FHBO01000024.1
8182683	GCF_900062775.1_7480_7_67_CLST_6	0	sanntis	26083	34221	Terpene	Isolate	GCF_900062775.1_7480_7_67	refseq	NZ_FHBO01000015.1
8182686	GCF_900062775.1_7480_7_67_CLST_9	0	sanntis	33645	39541	Alkaloid	Isolate	GCF_900062775.1_7480_7_67	refseq	NZ_FHBO01000003.1
8182689	GCF_900063305.1_7564_8_35_CLST_0	0	sanntis	201372	207268	Alkaloid	Isolate	GCF_900063305.1_7564_8_35	refseq	NZ_FGZI01000001.1
8182690	GCF_900063305.1_7564_8_35_CLST_1	0	sanntis	144449	171130	Other	Isolate	GCF_900063305.1_7564_8_35	refseq	NZ_FGZI01000005.1
8182694	GCF_900063305.1_7564_8_35_CLST_5	1	sanntis	130934	173681	NRP	Isolate	GCF_900063305.1_7564_8_35	refseq	NZ_FGZI01000006.1
8182696	GCF_900063305.1_7564_8_35_CLST_7	10	sanntis	434	25404	Other	Isolate	GCF_900063305.1_7564_8_35	refseq	NZ_FGZI01000003.1
8182699	GCF_900064045.1_7521_6_2_CLST_0	10	sanntis	532	25502	Other	Isolate	GCF_900064045.1_7521_6_2	refseq	NZ_FHBV01000003.1
8182701	GCF_900064045.1_7521_6_2_CLST_2	0	sanntis	12546	39323	Other	Isolate	GCF_900064045.1_7521_6_2	refseq	NZ_FHBV01000017.1
8182705	GCF_900064045.1_7521_6_2_CLST_6	10	sanntis	293	43040	NRP	Isolate	GCF_900064045.1_7521_6_2	refseq	NZ_FHBV01000005.1
8182707	GCF_900064045.1_7521_6_2_CLST_8	0	sanntis	79008	84296	Alkaloid	Isolate	GCF_900064045.1_7521_6_2	refseq	NZ_FHBV01000002.1
8182710	GCF_900064555.1_7469_7_26_CLST_1	0	sanntis	201353	207249	Alkaloid	Isolate	GCF_900064555.1_7469_7_26	refseq	NZ_FHCL01000001.1
8182711	GCF_900064555.1_7469_7_26_CLST_2	1	sanntis	130941	173688	NRP	Isolate	GCF_900064555.1_7469_7_26	refseq	NZ_FHCL01000005.1
8182714	GCF_900064555.1_7469_7_26_CLST_5	0	sanntis	12542	39319	Other	Isolate	GCF_900064555.1_7469_7_26	refseq	NZ_FHCL01000016.1
8182717	GCF_900064555.1_7469_7_26_CLST_8	10	sanntis	436	25406	Other	Isolate	GCF_900064555.1_7469_7_26	refseq	NZ_FHCL01000003.1
8182719	GCF_900065455.1_7564_8_86_CLST_0	0	sanntis	9053	17487	Terpene	Isolate	GCF_900065455.1_7564_8_86	refseq	NZ_FHAQ01000020.1
8182721	GCF_900065455.1_7564_8_86_CLST_2	10	sanntis	344	43091	NRP	Isolate	GCF_900065455.1_7564_8_86	refseq	NZ_FHAQ01000004.1
8182725	GCF_900065455.1_7564_8_86_CLST_6	10	sanntis	502	25472	Other	Isolate	GCF_900065455.1_7564_8_86	refseq	NZ_FHAQ01000005.1
8182727	GCF_900065455.1_7564_8_86_CLST_8	1	sanntis	12546	38846	Other	Isolate	GCF_900065455.1_7564_8_86	refseq	NZ_FHAQ01000023.1
8182729	GCF_900065455.1_7564_8_86_CLST_10	0	sanntis	200011	205299	Alkaloid	Isolate	GCF_900065455.1_7564_8_86	refseq	NZ_FHAQ01000001.1
8182731	GCF_900070265.1_12162_2_95_CLST_1	0	sanntis	12535	39000	Other	Isolate	GCF_900070265.1_12162_2_95	refseq	NZ_FJNR01000019.1
8182733	GCF_900070265.1_12162_2_95_CLST_3	0	sanntis	227716	252686	Other	Isolate	GCF_900070265.1_12162_2_95	refseq	NZ_FJNR01000002.1
8182736	GCF_900070265.1_12162_2_95_CLST_6	10	sanntis	132	47141	NRP	Isolate	GCF_900070265.1_12162_2_95	refseq	NZ_FJNR01000006.1
8182739	GCF_900070265.1_12162_2_95_CLST_9	0	sanntis	198002	203290	Alkaloid	Isolate	GCF_900070265.1_12162_2_95	refseq	NZ_FJNR01000001.1
8182740	GCF_900070305.1_10900_2_28_CLST_0	0	sanntis	259755	286340	Other	Isolate	GCF_900070305.1_10900_2_28	refseq	NZ_FJNP01000001.1
8182741	GCF_900070305.1_10900_2_28_CLST_1	0	sanntis	302639	343430	NRP	Isolate	GCF_900070305.1_10900_2_28	refseq	NZ_FJNP01000001.1
8182744	GCF_900070305.1_10900_2_28_CLST_4	10	sanntis	516	25673	Other	Isolate	GCF_900070305.1_10900_2_28	refseq	NZ_FJNP01000016.1
8182746	GCF_900070305.1_10900_2_28_CLST_6	0	sanntis	29558	35454	Alkaloid	Isolate	GCF_900070305.1_10900_2_28	refseq	NZ_FJNP01000014.1
8182747	GCF_900070305.1_10900_2_28_CLST_7	0	sanntis	9909	30291	Terpene	Isolate	GCF_900070305.1_10900_2_28	refseq	NZ_FJNP01000005.1
8182752	GCF_900017665.1_7480_8_93_CLST_0	1	sanntis	227313	252283	Other	Isolate	GCF_900017665.1_7480_8_93	refseq	NZ_FGXO01000003.1
8182754	GCF_900017665.1_7480_8_93_CLST_2	0	sanntis	16354	41965	Other	Isolate	GCF_900017665.1_7480_8_93	refseq	NZ_FGXO01000018.1
8182757	GCF_900017665.1_7480_8_93_CLST_5	1	sanntis	130908	173655	NRP	Isolate	GCF_900017665.1_7480_8_93	refseq	NZ_FGXO01000005.1
8182759	GCF_900017665.1_7480_8_93_CLST_7	0	sanntis	82495	87783	Alkaloid	Isolate	GCF_900017665.1_7480_8_93	refseq	NZ_FGXO01000002.1
8182762	GCF_900017985.1_7521_5_13_CLST_0	10	sanntis	532	25502	Other	Isolate	GCF_900017985.1_7521_5_13	refseq	NZ_FGHP01000002.1
8182765	GCF_900017985.1_7521_5_13_CLST_3	10	sanntis	290	43037	NRP	Isolate	GCF_900017985.1_7521_5_13	refseq	NZ_FGHP01000010.1
8182767	GCF_900017985.1_7521_5_13_CLST_5	0	sanntis	12545	39322	Other	Isolate	GCF_900017985.1_7521_5_13	refseq	NZ_FGHP01000020.1
8182769	GCF_900017985.1_7521_5_13_CLST_7	0	sanntis	200411	205699	Alkaloid	Isolate	GCF_900017985.1_7521_5_13	refseq	NZ_FGHP01000003.1
8182772	GCF_900018025.1_7521_5_24_CLST_0	10	sanntis	447	25417	Other	Isolate	GCF_900018025.1_7521_5_24	refseq	NZ_FGHX01000003.1
8182775	GCF_900018025.1_7521_5_24_CLST_3	10	sanntis	2	43225	NRP	Isolate	GCF_900018025.1_7521_5_24	refseq	NZ_FGHX01000005.1
8182779	GCF_900018025.1_7521_5_24_CLST_7	0	sanntis	12544	39321	Other	Isolate	GCF_900018025.1_7521_5_24	refseq	NZ_FGHX01000018.1
8182782	GCF_900018025.1_7521_5_24_CLST_10	0	sanntis	200011	205299	Alkaloid	Isolate	GCF_900018025.1_7521_5_24	refseq	NZ_FGHX01000001.1
8182783	GCF_900018065.1_7748_6_13_CLST_0	0	sanntis	81869	125510	NRP	Isolate	GCF_900018065.1_7748_6_13	refseq	NZ_FGID01000004.1
8182784	GCF_900018065.1_7748_6_13_CLST_1	0	sanntis	141190	165415	Other	Isolate	GCF_900018065.1_7748_6_13	refseq	NZ_FGID01000004.1
8182789	GCF_900018065.1_7748_6_13_CLST_6	10	sanntis	173	21936	Polyketide	Isolate	GCF_900018065.1_7748_6_13	refseq	NZ_FGID01000015.1
8182791	GCF_900018065.1_7748_6_13_CLST_8	1	sanntis	29300	54171	Other	Isolate	GCF_900018065.1_7748_6_13	refseq	NZ_FGID01000020.1
8182793	GCF_900018065.1_7748_6_13_CLST_10	0	sanntis	170824	176720	Alkaloid	Isolate	GCF_900018065.1_7748_6_13	refseq	NZ_FGID01000003.1
8182797	GCF_900018105.1_7480_7_15_CLST_1	1	sanntis	125154	150124	Other	Isolate	GCF_900018105.1_7480_7_15	refseq	NZ_FGIX01000006.1
8182799	GCF_900018105.1_7480_7_15_CLST_3	0	sanntis	199886	205174	Alkaloid	Isolate	GCF_900018105.1_7480_7_15	refseq	NZ_FGIX01000003.1
8182802	GCF_900018105.1_7480_7_15_CLST_6	1	sanntis	3881	30292	Other	Isolate	GCF_900018105.1_7480_7_15	refseq	NZ_FGIX01000028.1
8182804	GCF_900018105.1_7480_7_15_CLST_8	1	sanntis	130935	173682	NRP	Isolate	GCF_900018105.1_7480_7_15	refseq	NZ_FGIX01000004.1
8182807	GCF_900018135.1_7480_7_44_CLST_0	1	sanntis	50564	70369	Terpene	Isolate	GCF_900018135.1_7480_7_44	refseq	NZ_FGJQ01000015.1
8182809	GCF_900018135.1_7480_7_44_CLST_2	0	sanntis	81859	125500	NRP	Isolate	GCF_900018135.1_7480_7_44	refseq	NZ_FGJQ01000003.1
8182810	GCF_900018135.1_7480_7_44_CLST_3	0	sanntis	141180	165405	Other	Isolate	GCF_900018135.1_7480_7_44	refseq	NZ_FGJQ01000003.1
8182813	GCF_900018135.1_7480_7_44_CLST_6	0	sanntis	170789	176685	Alkaloid	Isolate	GCF_900018135.1_7480_7_44	refseq	NZ_FGJQ01000002.1
8182816	GCF_900018135.1_7480_7_44_CLST_9	10	sanntis	500	25371	Other	Isolate	GCF_900018135.1_7480_7_44	refseq	NZ_FGJQ01000020.1
8182820	GCF_900018145.1_8728_5_28_CLST_0	1	sanntis	285244	310214	Other	Isolate	GCF_900018145.1_8728_5_28	refseq	NZ_FGJR01000003.1
8182823	GCF_900018145.1_8728_5_28_CLST_3	0	sanntis	15378	42155	Other	Isolate	GCF_900018145.1_8728_5_28	refseq	NZ_FGJR01000014.1
8182825	GCF_900018145.1_8728_5_28_CLST_5	10	sanntis	1	43185	NRP	Isolate	GCF_900018145.1_8728_5_28	refseq	NZ_FGJR01000006.1
8182829	GCF_900018145.1_8728_5_28_CLST_9	0	sanntis	200015	205303	Alkaloid	Isolate	GCF_900018145.1_8728_5_28	refseq	NZ_FGJR01000001.1
8182830	GCF_900019135.1_7712_8_67_CLST_0	0	sanntis	127925	133213	Alkaloid	Isolate	GCF_900019135.1_7712_8_67	refseq	NZ_FGCS01000001.1
8182831	GCF_900019135.1_7712_8_67_CLST_1	1	sanntis	3918	30263	Other	Isolate	GCF_900019135.1_7712_8_67	refseq	NZ_FGCS01000023.1
8182834	GCF_900019135.1_7712_8_67_CLST_4	1	sanntis	130947	173694	NRP	Isolate	GCF_900019135.1_7712_8_67	refseq	NZ_FGCS01000005.1
8182837	GCF_900019135.1_7712_8_67_CLST_7	0	sanntis	26042	34180	Terpene	Isolate	GCF_900019135.1_7712_8_67	refseq	NZ_FGCS01000016.1
8182839	GCF_900019135.1_7712_8_67_CLST_9	1	sanntis	227405	252375	Other	Isolate	GCF_900019135.1_7712_8_67	refseq	NZ_FGCS01000003.1
8182841	GCF_900019205.1_7521_5_83_CLST_0	10	sanntis	434	25404	Other	Isolate	GCF_900019205.1_7521_5_83	refseq	NZ_FGLW01000003.1
8182843	GCF_900019205.1_7521_5_83_CLST_2	10	sanntis	282	43029	NRP	Isolate	GCF_900019205.1_7521_5_83	refseq	NZ_FGLW01000005.1
8182845	GCF_900019205.1_7521_5_83_CLST_4	0	sanntis	12520	39297	Other	Isolate	GCF_900019205.1_7521_5_83	refseq	NZ_FGLW01000016.1
8182848	GCF_900019205.1_7521_5_83_CLST_7	0	sanntis	199995	205283	Alkaloid	Isolate	GCF_900019205.1_7521_5_83	refseq	NZ_FGLW01000001.1
8182852	GCF_900020275.1_7712_8_73_CLST_0	10	sanntis	2	43225	NRP	Isolate	GCF_900020275.1_7712_8_73	refseq	NZ_FGCX01000005.1
8182854	GCF_900020275.1_7712_8_73_CLST_2	0	sanntis	15390	42167	Other	Isolate	GCF_900020275.1_7712_8_73	refseq	NZ_FGCX01000016.1
8182856	GCF_900020275.1_7712_8_73_CLST_4	0	sanntis	200030	205318	Alkaloid	Isolate	GCF_900020275.1_7712_8_73	refseq	NZ_FGCX01000001.1
8182859	GCF_900020275.1_7712_8_73_CLST_7	10	sanntis	450	25420	Other	Isolate	GCF_900020275.1_7712_8_73	refseq	NZ_FGCX01000003.1
8182862	GCF_900020285.1_7712_8_76_CLST_0	0	sanntis	193076	198972	Alkaloid	Isolate	GCF_900020285.1_7712_8_76	refseq	NZ_FGCW01000001.1
8182863	GCF_900020285.1_7712_8_76_CLST_1	0	sanntis	12991	39768	Other	Isolate	GCF_900020285.1_7712_8_76	refseq	NZ_FGCW01000014.1
8182866	GCF_900020285.1_7712_8_76_CLST_4	10	sanntis	299	43046	NRP	Isolate	GCF_900020285.1_7712_8_76	refseq	NZ_FGCW01000005.1
8182868	GCF_900020285.1_7712_8_76_CLST_6	10	sanntis	449	25419	Other	Isolate	GCF_900020285.1_7712_8_76	refseq	NZ_FGCW01000003.1
8182874	GCF_900020385.1_7480_7_9_CLST_2	10	sanntis	277	43024	NRP	Isolate	GCF_900020385.1_7480_7_9	refseq	NZ_FGIS01000005.1
8182876	GCF_900020385.1_7480_7_9_CLST_4	10	sanntis	494	25464	Other	Isolate	GCF_900020385.1_7480_7_9	refseq	NZ_FGIS01000001.1
8182880	GCF_900020385.1_7480_7_9_CLST_8	0	sanntis	33645	39541	Alkaloid	Isolate	GCF_900020385.1_7480_7_9	refseq	NZ_FGIS01000002.1
8182881	GCF_900020385.1_7480_7_9_CLST_9	0	sanntis	3813	30518	Other	Isolate	GCF_900020385.1_7480_7_9	refseq	NZ_FGIS01000018.1
8182883	GCF_900020395.1_7480_7_42_CLST_0	1	sanntis	130908	173655	NRP	Isolate	GCF_900020395.1_7480_7_42	refseq	NZ_FGJP01000004.1
8182886	GCF_900020395.1_7480_7_42_CLST_3	0	sanntis	3813	30542	Other	Isolate	GCF_900020395.1_7480_7_42	refseq	NZ_FGJP01000020.1
8182888	GCF_900020395.1_7480_7_42_CLST_5	10	sanntis	414	25384	Other	Isolate	GCF_900020395.1_7480_7_42	refseq	NZ_FGJP01000006.1
8182890	GCF_900020395.1_7480_7_42_CLST_7	0	sanntis	199926	205214	Alkaloid	Isolate	GCF_900020395.1_7480_7_42	refseq	NZ_FGJP01000002.1
8182894	GCF_900022615.1_7414_7_59_CLST_0	0	sanntis	72421	80559	Terpene	Isolate	GCF_900022615.1_7414_7_59	refseq	NZ_FGEJ01000012.1
8182896	GCF_900022615.1_7414_7_59_CLST_2	1	sanntis	227440	252410	Other	Isolate	GCF_900022615.1_7414_7_59	refseq	NZ_FGEJ01000002.1
8182900	GCF_900022615.1_7414_7_59_CLST_6	0	sanntis	201179	207075	Alkaloid	Isolate	GCF_900022615.1_7414_7_59	refseq	NZ_FGEJ01000001.1
8182901	GCF_900022615.1_7414_7_59_CLST_7	0	sanntis	15366	42071	Other	Isolate	GCF_900022615.1_7414_7_59	refseq	NZ_FGEJ01000017.1
8182903	GCF_900022615.1_7414_7_59_CLST_9	10	sanntis	295	43042	NRP	Isolate	GCF_900022615.1_7414_7_59	refseq	NZ_FGEJ01000004.1
8182905	GCF_900022645.1_7748_6_20_CLST_0	0	sanntis	254482	274700	NRP	Isolate	GCF_900022645.1_7748_6_20	refseq	NZ_FGRN01000005.1
8182907	GCF_900022645.1_7748_6_20_CLST_2	0	sanntis	334756	340652	Alkaloid	Isolate	GCF_900022645.1_7748_6_20	refseq	NZ_FGRN01000001.1
8182908	GCF_900022645.1_7748_6_20_CLST_3	0	sanntis	31968	54753	RiPP	Isolate	GCF_900022645.1_7748_6_20	refseq	NZ_FGRN01000011.1
8182910	GCF_900022645.1_7748_6_20_CLST_5	0	sanntis	72975	81113	Terpene	Isolate	GCF_900022645.1_7748_6_20	refseq	NZ_FGRN01000006.1
8182913	GCF_900022645.1_7748_6_20_CLST_8	1	sanntis	289352	314329	Other	Isolate	GCF_900022645.1_7748_6_20	refseq	NZ_FGRN01000003.1
8182916	GCF_900022645.1_7748_6_20_CLST_11	0	sanntis	88966	145425	Other	Isolate	GCF_900022645.1_7748_6_20	refseq	NZ_FGRN01000007.1
8182917	GCF_900022645.1_7748_6_20_CLST_12	0	sanntis	161967	176005	Other	Isolate	GCF_900022645.1_7748_6_20	refseq	NZ_FGRN01000007.1
8182919	GCF_900024965.1_7564_8_75_CLST_0	0	sanntis	33644	39540	Alkaloid	Isolate	GCF_900024965.1_7564_8_75	refseq	NZ_FFPH01000004.1
8182921	GCF_900024965.1_7564_8_75_CLST_2	0	sanntis	3830	30487	Other	Isolate	GCF_900024965.1_7564_8_75	refseq	NZ_FFPH01000016.1
8182926	GCF_900024965.1_7564_8_75_CLST_7	10	sanntis	414	25384	Other	Isolate	GCF_900024965.1_7564_8_75	refseq	NZ_FFPH01000002.1
8182928	GCF_900024965.1_7564_8_75_CLST_9	1	sanntis	125816	168563	NRP	Isolate	GCF_900024965.1_7564_8_75	refseq	NZ_FFPH01000005.1
8182930	GCF_900035755.1_7414_7_52_CLST_0	0	sanntis	33507	39403	Alkaloid	Isolate	GCF_900035755.1_7414_7_52	refseq	NZ_FFYM01000002.1
8182931	GCF_900035755.1_7414_7_52_CLST_1	1	sanntis	3814	30114	Other	Isolate	GCF_900035755.1_7414_7_52	refseq	NZ_FFYM01000026.1
8182934	GCF_900035755.1_7414_7_52_CLST_4	1	sanntis	130918	173665	NRP	Isolate	GCF_900035755.1_7414_7_52	refseq	NZ_FFYM01000003.1
8182937	GCF_900035755.1_7414_7_52_CLST_7	1	sanntis	125297	150267	Other	Isolate	GCF_900035755.1_7414_7_52	refseq	NZ_FFYM01000006.1
8182939	GCF_900035755.1_7414_7_52_CLST_9	0	sanntis	26042	34180	Terpene	Isolate	GCF_900035755.1_7414_7_52	refseq	NZ_FFYM01000018.1
8182941	GCF_900035815.1_7414_7_71_CLST_0	1	sanntis	130911	173658	NRP	Isolate	GCF_900035815.1_7414_7_71	refseq	NZ_FFYZ01000003.1
8182943	GCF_900035815.1_7414_7_71_CLST_2	1	sanntis	3617	29917	Other	Isolate	GCF_900035815.1_7414_7_71	refseq	NZ_FFYZ01000027.1
8182946	GCF_900035815.1_7414_7_71_CLST_5	0	sanntis	33687	39583	Alkaloid	Isolate	GCF_900035815.1_7414_7_71	refseq	NZ_FFYZ01000002.1
8182947	GCF_900035815.1_7414_7_71_CLST_6	10	sanntis	522	25492	Other	Isolate	GCF_900035815.1_7414_7_71	refseq	NZ_FFYZ01000007.1
8182949	GCF_900035815.1_7414_7_71_CLST_8	0	sanntis	72713	80851	Terpene	Isolate	GCF_900035815.1_7414_7_71	refseq	NZ_FFYZ01000010.1
8182952	GCF_900035825.1_7414_7_84_CLST_0	0	sanntis	199972	205260	Alkaloid	Isolate	GCF_900035825.1_7414_7_84	refseq	NZ_FFZH01000003.1
8182953	GCF_900035825.1_7414_7_84_CLST_1	0	sanntis	3813	30518	Other	Isolate	GCF_900035825.1_7414_7_84	refseq	NZ_FFZH01000018.1
8182956	GCF_900035825.1_7414_7_84_CLST_4	1	sanntis	226481	251451	Other	Isolate	GCF_900035825.1_7414_7_84	refseq	NZ_FFZH01000002.1
8182959	GCF_900035825.1_7414_7_84_CLST_7	1	sanntis	130905	173652	NRP	Isolate	GCF_900035825.1_7414_7_84	refseq	NZ_FFZH01000005.1
8182962	GCF_900035855.1_7414_8_44_CLST_0	0	sanntis	197877	203165	Alkaloid	Isolate	GCF_900035855.1_7414_8_44	refseq	NZ_FGAU01000003.1
8182963	GCF_900035855.1_7414_8_44_CLST_1	10	sanntis	498	25468	Other	Isolate	GCF_900035855.1_7414_8_44	refseq	NZ_FGAU01000006.1
8182967	GCF_900035855.1_7414_8_44_CLST_5	1	sanntis	3813	30146	Other	Isolate	GCF_900035855.1_7414_8_44	refseq	NZ_FGAU01000027.1
8182970	GCF_900035855.1_7414_8_44_CLST_8	10	sanntis	264	43011	NRP	Isolate	GCF_900035855.1_7414_8_44	refseq	NZ_FGAU01000004.1
8182973	GCF_900036405.1_7469_7_55_CLST_0	0	sanntis	201440	207336	Alkaloid	Isolate	GCF_900036405.1_7469_7_55	refseq	NZ_FFOP01000001.1
8182975	GCF_900036405.1_7469_7_55_CLST_2	0	sanntis	25992	34130	Terpene	Isolate	GCF_900036405.1_7469_7_55	refseq	NZ_FFOP01000014.1
8182977	GCF_900036405.1_7469_7_55_CLST_4	1	sanntis	3813	30041	Other	Isolate	GCF_900036405.1_7469_7_55	refseq	NZ_FFOP01000025.1
8182979	GCF_900036405.1_7469_7_55_CLST_6	1	sanntis	125419	150388	Other	Isolate	GCF_900036405.1_7469_7_55	refseq	NZ_FFOP01000005.1
8182982	GCF_900036405.1_7469_7_55_CLST_9	1	sanntis	130908	173655	NRP	Isolate	GCF_900036405.1_7469_7_55	refseq	NZ_FFOP01000004.1
8182984	GCF_900036415.1_7480_8_19_CLST_0	10	sanntis	502	25472	Other	Isolate	GCF_900036415.1_7480_8_19	refseq	NZ_FFOT01000014.1
8182987	GCF_900036415.1_7480_8_19_CLST_3	10	sanntis	273	43020	NRP	Isolate	GCF_900036415.1_7480_8_19	refseq	NZ_FFOT01000006.1
8182989	GCF_900036415.1_7480_8_19_CLST_5	0	sanntis	9061	17495	Terpene	Isolate	GCF_900036415.1_7480_8_19	refseq	NZ_FFOT01000016.1
8182992	GCF_900036415.1_7480_8_19_CLST_8	1	sanntis	3913	30213	Other	Isolate	GCF_900036415.1_7480_8_19	refseq	NZ_FFOT01000023.1
8182994	GCF_900036415.1_7480_8_19_CLST_10	0	sanntis	198041	203329	Alkaloid	Isolate	GCF_900036415.1_7480_8_19	refseq	NZ_FFOT01000001.1
8182997	GCF_900036425.1_7480_8_88_CLST_2	0	sanntis	50571	70376	Terpene	Isolate	GCF_900036425.1_7480_8_88	refseq	NZ_FFOY01000011.1
8182999	GCF_900036425.1_7480_8_88_CLST_4	0	sanntis	81651	125292	NRP	Isolate	GCF_900036425.1_7480_8_88	refseq	NZ_FFOY01000004.1
8183000	GCF_900036425.1_7480_8_88_CLST_5	0	sanntis	140972	165197	Other	Isolate	GCF_900036425.1_7480_8_88	refseq	NZ_FFOY01000004.1
8183003	GCF_900036425.1_7480_8_88_CLST_8	0	sanntis	31868	37764	Alkaloid	Isolate	GCF_900036425.1_7480_8_88	refseq	NZ_FFOY01000003.1
8183005	GCF_900036425.1_7480_8_88_CLST_10	1	sanntis	29278	54149	Other	Isolate	GCF_900036425.1_7480_8_88	refseq	NZ_FFOY01000018.1
8183007	GCF_900036905.1_7480_8_28_CLST_0	0	sanntis	3813	30518	Other	Isolate	GCF_900036905.1_7480_8_28	refseq	NZ_FFPW01000017.1
8183010	GCF_900036905.1_7480_8_28_CLST_3	1	sanntis	125263	150234	Other	Isolate	GCF_900036905.1_7480_8_28	refseq	NZ_FFPW01000007.1
8183012	GCF_900036905.1_7480_8_28_CLST_5	1	sanntis	130928	173675	NRP	Isolate	GCF_900036905.1_7480_8_28	refseq	NZ_FFPW01000004.1
8183014	GCF_900036905.1_7480_8_28_CLST_7	0	sanntis	199989	205277	Alkaloid	Isolate	GCF_900036905.1_7480_8_28	refseq	NZ_FFPW01000002.1
8183017	GCF_900036915.1_7748_6_85_CLST_0	1	sanntis	4988	29958	Other	Isolate	GCF_900036915.1_7748_6_85	refseq	NZ_FFQA01000023.1
8183022	GCF_900036915.1_7748_6_85_CLST_5	0	sanntis	3918	30695	Other	Isolate	GCF_900036915.1_7748_6_85	refseq	NZ_FFQA01000016.1
8183024	GCF_900036915.1_7748_6_85_CLST_7	0	sanntis	33630	39526	Alkaloid	Isolate	GCF_900036915.1_7748_6_85	refseq	NZ_FFQA01000003.1
8183026	GCF_900036915.1_7748_6_85_CLST_9	0	sanntis	86964	130517	NRP	Isolate	GCF_900036915.1_7748_6_85	refseq	NZ_FFQA01000002.1
8183028	GCF_900037605.1_7469_7_64_CLST_0	10	sanntis	274	43021	NRP	Isolate	GCF_900037605.1_7469_7_64	refseq	NZ_FFON01000005.1
8183030	GCF_900037605.1_7469_7_64_CLST_2	1	sanntis	182294	207264	Other	Isolate	GCF_900037605.1_7469_7_64	refseq	NZ_FFON01000004.1
8183032	GCF_900037605.1_7469_7_64_CLST_4	0	sanntis	12537	39314	Other	Isolate	GCF_900037605.1_7469_7_64	refseq	NZ_FFON01000016.1
8183034	GCF_900037605.1_7469_7_64_CLST_6	0	sanntis	72329	80467	Terpene	Isolate	GCF_900037605.1_7469_7_64	refseq	NZ_FFON01000009.1
8183036	GCF_900037605.1_7469_7_64_CLST_8	0	sanntis	201353	207249	Alkaloid	Isolate	GCF_900037605.1_7469_7_64	refseq	NZ_FFON01000001.1
8183040	GCF_900037745.1_7414_8_48_CLST_0	0	sanntis	200015	205303	Alkaloid	Isolate	GCF_900037745.1_7414_8_48	refseq	NZ_FGGB01000001.1
8183041	GCF_900037745.1_7414_8_48_CLST_1	1	sanntis	12545	38845	Other	Isolate	GCF_900037745.1_7414_8_48	refseq	NZ_FGGB01000019.1
8183044	GCF_900037745.1_7414_8_48_CLST_4	10	sanntis	450	25420	Other	Isolate	GCF_900037745.1_7414_8_48	refseq	NZ_FGGB01000003.1
8183046	GCF_900037745.1_7414_8_48_CLST_6	10	sanntis	278	43025	NRP	Isolate	GCF_900037745.1_7414_8_48	refseq	NZ_FGGB01000005.1
8183048	GCF_900037745.1_7414_8_48_CLST_8	0	sanntis	26042	34180	Terpene	Isolate	GCF_900037745.1_7414_8_48	refseq	NZ_FGGB01000014.1
8183052	GCF_900037815.1_7521_5_20_CLST_1	1	sanntis	4973	29943	Other	Isolate	GCF_900037815.1_7521_5_20	refseq	NZ_FGHV01000022.1
8183054	GCF_900037815.1_7521_5_20_CLST_3	0	sanntis	201284	207180	Alkaloid	Isolate	GCF_900037815.1_7521_5_20	refseq	NZ_FGHV01000001.1
8183056	GCF_900037815.1_7521_5_20_CLST_5	10	sanntis	288	43035	NRP	Isolate	GCF_900037815.1_7521_5_20	refseq	NZ_FGHV01000005.1
8183059	GCF_900037815.1_7521_5_20_CLST_8	0	sanntis	12991	39768	Other	Isolate	GCF_900037815.1_7521_5_20	refseq	NZ_FGHV01000015.1
8183062	GCF_900038225.1_7554_6_34_CLST_0	1	sanntis	226404	251374	Other	Isolate	GCF_900038225.1_7554_6_34	refseq	NZ_FFWQ01000003.1
8183065	GCF_900038225.1_7554_6_34_CLST_3	1	sanntis	3918	30218	Other	Isolate	GCF_900038225.1_7554_6_34	refseq	NZ_FFWQ01000025.1
8183067	GCF_900038225.1_7554_6_34_CLST_5	0	sanntis	168482	173770	Alkaloid	Isolate	GCF_900038225.1_7554_6_34	refseq	NZ_FFWQ01000001.1
8183068	GCF_900038225.1_7554_6_34_CLST_6	1	sanntis	130918	173665	NRP	Isolate	GCF_900038225.1_7554_6_34	refseq	NZ_FFWQ01000005.1
8183071	GCF_900038225.1_7554_6_34_CLST_9	0	sanntis	25998	34136	Terpene	Isolate	GCF_900038225.1_7554_6_34	refseq	NZ_FFWQ01000017.1
8183075	GCF_900038345.1_7748_6_7_CLST_2	10	sanntis	173	21936	Polyketide	Isolate	GCF_900038345.1_7748_6_7	refseq	NZ_FFZD01000014.1
8183079	GCF_900038345.1_7748_6_7_CLST_6	1	sanntis	29380	54250	Other	Isolate	GCF_900038345.1_7748_6_7	refseq	NZ_FFZD01000022.1
8183081	GCF_900038345.1_7748_6_7_CLST_8	0	sanntis	81646	125287	NRP	Isolate	GCF_900038345.1_7748_6_7	refseq	NZ_FFZD01000004.1
8183083	GCF_900038345.1_7748_6_7_CLST_10	0	sanntis	46277	52173	Alkaloid	Isolate	GCF_900038345.1_7748_6_7	refseq	NZ_FFZD01000011.1
8183084	GCF_900038345.1_7748_6_7_CLST_11	0	sanntis	31523	57647	Other	Isolate	GCF_900038345.1_7748_6_7	refseq	NZ_FFZD01000018.1
8183087	GCF_900038425.1_7712_8_79_CLST_1	1	sanntis	12545	38839	Other	Isolate	GCF_900038425.1_7712_8_79	refseq	NZ_FGCY01000020.1
8183090	GCF_900038425.1_7712_8_79_CLST_4	0	sanntis	26042	34180	Terpene	Isolate	GCF_900038425.1_7712_8_79	refseq	NZ_FGCY01000016.1
8183093	GCF_900038425.1_7712_8_79_CLST_7	0	sanntis	199572	204860	Alkaloid	Isolate	GCF_900038425.1_7712_8_79	refseq	NZ_FGCY01000001.1
8183094	GCF_900038425.1_7712_8_79_CLST_8	10	sanntis	467	25437	Other	Isolate	GCF_900038425.1_7712_8_79	refseq	NZ_FGCY01000003.1
8183096	GCF_900038425.1_7712_8_79_CLST_10	1	sanntis	130943	174484	NRP	Isolate	GCF_900038425.1_7712_8_79	refseq	NZ_FGCY01000005.1
8183098	GCF_900038495.1_7414_7_75_CLST_0	1	sanntis	3918	30218	Other	Isolate	GCF_900038495.1_7414_7_75	refseq	NZ_FGEN01000026.1
8183100	GCF_900038495.1_7414_7_75_CLST_2	0	sanntis	199957	205245	Alkaloid	Isolate	GCF_900038495.1_7414_7_75	refseq	NZ_FGEN01000002.1
8183101	GCF_900038495.1_7414_7_75_CLST_3	10	sanntis	443	25413	Other	Isolate	GCF_900038495.1_7414_7_75	refseq	NZ_FGEN01000001.1
8183105	GCF_900038495.1_7414_7_75_CLST_7	10	sanntis	272	43019	NRP	Isolate	GCF_900038495.1_7414_7_75	refseq	NZ_FGEN01000005.1
8183108	GCF_900038495.1_7414_7_75_CLST_10	0	sanntis	9061	17495	Terpene	Isolate	GCF_900038495.1_7414_7_75	refseq	NZ_FGEN01000018.1
8183112	GCF_900038515.1_7414_8_11_CLST_2	1	sanntis	227570	252540	Other	Isolate	GCF_900038515.1_7414_8_11	refseq	NZ_FGEU01000003.1
8183114	GCF_900038515.1_7414_8_11_CLST_4	10	sanntis	293	43041	NRP	Isolate	GCF_900038515.1_7414_8_11	refseq	NZ_FGEU01000005.1
8183117	GCF_900038515.1_7414_8_11_CLST_7	0	sanntis	12540	39317	Other	Isolate	GCF_900038515.1_7414_8_11	refseq	NZ_FGEU01000016.1
8183120	GCF_900038515.1_7414_8_11_CLST_10	0	sanntis	200033	205321	Alkaloid	Isolate	GCF_900038515.1_7414_8_11	refseq	NZ_FGEU01000001.1
8183121	GCF_900038795.1_7414_8_31_CLST_0	1	sanntis	29266	54137	Other	Isolate	GCF_900038795.1_7414_8_31	refseq	NZ_FGAM01000016.1
8183123	GCF_900038795.1_7414_8_31_CLST_2	0	sanntis	31867	37763	Alkaloid	Isolate	GCF_900038795.1_7414_8_31	refseq	NZ_FGAM01000002.1
8183124	GCF_900038795.1_7414_8_31_CLST_3	0	sanntis	81610	125251	NRP	Isolate	GCF_900038795.1_7414_8_31	refseq	NZ_FGAM01000007.1
8183126	GCF_900038795.1_7414_8_31_CLST_5	0	sanntis	181595	203358	Polyketide	Isolate	GCF_900038795.1_7414_8_31	refseq	NZ_FGAM01000001.1
8183129	GCF_900038795.1_7414_8_31_CLST_8	1	sanntis	4402	30298	Other	Isolate	GCF_900038795.1_7414_8_31	refseq	NZ_FGAM01000028.1
8183134	GCF_900038805.1_7712_8_72_CLST_1	0	sanntis	50600	70405	Terpene	Isolate	GCF_900038805.1_7712_8_72	refseq	NZ_FGCZ01000002.1
8183137	GCF_900038805.1_7712_8_72_CLST_4	0	sanntis	31516	57712	Other	Isolate	GCF_900038805.1_7712_8_72	refseq	NZ_FGCZ01000001.1
8183138	GCF_900038805.1_7712_8_72_CLST_5	0	sanntis	99450	119299	NRP	Isolate	GCF_900038805.1_7712_8_72	refseq	NZ_FGCZ01000001.1
8183142	GCF_900038805.1_7712_8_72_CLST_9	10	sanntis	446	25317	Other	Isolate	GCF_900038805.1_7712_8_72	refseq	NZ_FGCZ01000019.1
8183144	GCF_900038805.1_7712_8_72_CLST_11	0	sanntis	31908	37804	Alkaloid	Isolate	GCF_900038805.1_7712_8_72	refseq	NZ_FGCZ01000004.1
8183145	GCF_900038945.1_7521_5_10_CLST_0	0	sanntis	33609	39505	Alkaloid	Isolate	GCF_900038945.1_7521_5_10	refseq	NZ_FGHM01000003.1
8183146	GCF_900038945.1_7521_5_10_CLST_1	1	sanntis	130941	173688	NRP	Isolate	GCF_900038945.1_7521_5_10	refseq	NZ_FGHM01000005.1
8183148	GCF_900038945.1_7521_5_10_CLST_3	10	sanntis	532	25502	Other	Isolate	GCF_900038945.1_7521_5_10	refseq	NZ_FGHM01000002.1
8183150	GCF_900038945.1_7521_5_10_CLST_5	1	sanntis	12542	38842	Other	Isolate	GCF_900038945.1_7521_5_10	refseq	NZ_FGHM01000019.1
8183154	GCF_900038945.1_7521_5_10_CLST_9	0	sanntis	26177	34315	Terpene	Isolate	GCF_900038945.1_7521_5_10	refseq	NZ_FGHM01000014.1
8183156	GCF_900039175.1_7521_6_25_CLST_0	0	sanntis	201588	207484	Alkaloid	Isolate	GCF_900039175.1_7521_6_25	refseq	NZ_FGMZ01000002.1
8183158	GCF_900039175.1_7521_6_25_CLST_2	10	sanntis	532	25501	Other	Isolate	GCF_900039175.1_7521_6_25	refseq	NZ_FGMZ01000003.1
8183160	GCF_900039175.1_7521_6_25_CLST_4	10	sanntis	279	43026	NRP	Isolate	GCF_900039175.1_7521_6_25	refseq	NZ_FGMZ01000005.1
8183165	GCF_900039175.1_7521_6_25_CLST_9	0	sanntis	12905	39682	Other	Isolate	GCF_900039175.1_7521_6_25	refseq	NZ_FGMZ01000016.1
8183168	GCF_900039185.1_7521_6_27_CLST_1	10	sanntis	2	43224	NRP	Isolate	GCF_900039185.1_7521_6_27	refseq	NZ_FGNB01000004.1
8183171	GCF_900039185.1_7521_6_27_CLST_4	0	sanntis	15386	42139	Other	Isolate	GCF_900039185.1_7521_6_27	refseq	NZ_FGNB01000018.1
8183173	GCF_900039185.1_7521_6_27_CLST_6	10	sanntis	480	25450	Other	Isolate	GCF_900039185.1_7521_6_27	refseq	NZ_FGNB01000002.1
8183175	GCF_900039185.1_7521_6_27_CLST_8	0	sanntis	33644	39540	Alkaloid	Isolate	GCF_900039185.1_7521_6_27	refseq	NZ_FGNB01000003.1
8183178	GCF_900039785.1_7521_5_59_CLST_0	10	sanntis	2	43224	NRP	Isolate	GCF_900039785.1_7521_5_59	refseq	NZ_FGLH01000004.1
8183180	GCF_900039785.1_7521_5_59_CLST_2	0	sanntis	33645	39541	Alkaloid	Isolate	GCF_900039785.1_7521_5_59	refseq	NZ_FGLH01000006.1
8183182	GCF_900039785.1_7521_5_59_CLST_4	1	sanntis	227204	252174	Other	Isolate	GCF_900039785.1_7521_5_59	refseq	NZ_FGLH01000002.1
8183184	GCF_900039785.1_7521_5_59_CLST_6	1	sanntis	12540	38840	Other	Isolate	GCF_900039785.1_7521_5_59	refseq	NZ_FGLH01000021.1
8183186	GCF_900039785.1_7521_5_59_CLST_8	0	sanntis	26028	34166	Terpene	Isolate	GCF_900039785.1_7521_5_59	refseq	NZ_FGLH01000017.1
8183189	GCF_900039805.1_7521_5_72_CLST_0	1	sanntis	227277	252247	Other	Isolate	GCF_900039805.1_7521_5_72	refseq	NZ_FGLQ01000003.1
8183191	GCF_900039805.1_7521_5_72_CLST_2	1	sanntis	12544	38844	Other	Isolate	GCF_900039805.1_7521_5_72	refseq	NZ_FGLQ01000018.1
8183194	GCF_900039805.1_7521_5_72_CLST_5	10	sanntis	321	43067	NRP	Isolate	GCF_900039805.1_7521_5_72	refseq	NZ_FGLQ01000007.1
8183196	GCF_900039805.1_7521_5_72_CLST_7	0	sanntis	200000	205288	Alkaloid	Isolate	GCF_900039805.1_7521_5_72	refseq	NZ_FGLQ01000001.1
8183197	GCF_900039805.1_7521_5_72_CLST_8	0	sanntis	9061	17495	Terpene	Isolate	GCF_900039805.1_7521_5_72	refseq	NZ_FGLQ01000014.1
8183201	GCF_900039945.1_7748_6_24_CLST_0	10	sanntis	545	25523	Other	Isolate	GCF_900039945.1_7748_6_24	refseq	NZ_FGNT01000003.1
8183202	GCF_900039945.1_7748_6_24_CLST_1	0	sanntis	370827	387599	RiPP	Isolate	GCF_900039945.1_7748_6_24	refseq	NZ_FGNT01000003.1
8183203	GCF_900039945.1_7748_6_24_CLST_2	0	sanntis	399828	407967	Terpene	Isolate	GCF_900039945.1_7748_6_24	refseq	NZ_FGNT01000003.1
8183207	GCF_900039945.1_7748_6_24_CLST_6	10	sanntis	344	31374	RiPP	Isolate	GCF_900039945.1_7748_6_24	refseq	NZ_FGNT01000006.1
8183210	GCF_900039945.1_7748_6_24_CLST_9	0	sanntis	1090111	1096007	Alkaloid	Isolate	GCF_900039945.1_7748_6_24	refseq	NZ_FGNT01000001.1
8183211	GCF_900039945.1_7748_6_24_CLST_10	0	sanntis	194975	221151	Other	Isolate	GCF_900039945.1_7748_6_24	refseq	NZ_FGNT01000002.1
8183212	GCF_900039945.1_7748_6_24_CLST_11	0	sanntis	236878	282684	NRP	Isolate	GCF_900039945.1_7748_6_24	refseq	NZ_FGNT01000002.1
8183216	GCF_900040115.1_7554_6_36_CLST_0	1	sanntis	180326	205296	Other	Isolate	GCF_900040115.1_7554_6_36	refseq	NZ_FGDS01000004.1
8183219	GCF_900040115.1_7554_6_36_CLST_3	0	sanntis	201233	207129	Alkaloid	Isolate	GCF_900040115.1_7554_6_36	refseq	NZ_FGDS01000001.1
8183220	GCF_900040115.1_7554_6_36_CLST_4	0	sanntis	430476	438614	Terpene	Isolate	GCF_900040115.1_7554_6_36	refseq	NZ_FGDS01000001.1
8183223	GCF_900040115.1_7554_6_36_CLST_7	10	sanntis	344	43091	NRP	Isolate	GCF_900040115.1_7554_6_36	refseq	NZ_FGDS01000005.1
8183225	GCF_900040115.1_7554_6_36_CLST_9	0	sanntis	4101	30878	Other	Isolate	GCF_900040115.1_7554_6_36	refseq	NZ_FGDS01000016.1
8183227	GCF_900040295.1_7521_5_77_CLST_0	0	sanntis	12541	39197	Other	Isolate	GCF_900040295.1_7521_5_77	refseq	NZ_FGLT01000015.1
8183231	GCF_900040295.1_7521_5_77_CLST_4	10	sanntis	441	25411	Other	Isolate	GCF_900040295.1_7521_5_77	refseq	NZ_FGLT01000003.1
8183233	GCF_900040295.1_7521_5_77_CLST_6	0	sanntis	26020	34158	Terpene	Isolate	GCF_900040295.1_7521_5_77	refseq	NZ_FGLT01000017.1
8183235	GCF_900040295.1_7521_5_77_CLST_8	1	sanntis	130941	173688	NRP	Isolate	GCF_900040295.1_7521_5_77	refseq	NZ_FGLT01000005.1
8183238	GCF_900040295.1_7521_5_77_CLST_11	0	sanntis	201371	207267	Alkaloid	Isolate	GCF_900040295.1_7521_5_77	refseq	NZ_FGLT01000001.1
8183240	GCF_900040795.1_7521_6_51_CLST_1	0	sanntis	130860	151441	NRP	Isolate	GCF_900040795.1_7521_6_51	refseq	NZ_FGNR01000005.1
8183242	GCF_900040795.1_7521_6_51_CLST_3	0	sanntis	12544	39297	Other	Isolate	GCF_900040795.1_7521_6_51	refseq	NZ_FGNR01000015.1
8183246	GCF_900040795.1_7521_6_51_CLST_7	0	sanntis	200011	205299	Alkaloid	Isolate	GCF_900040795.1_7521_6_51	refseq	NZ_FGNR01000001.1
8183247	GCF_900040795.1_7521_6_51_CLST_8	10	sanntis	441	25411	Other	Isolate	GCF_900040795.1_7521_6_51	refseq	NZ_FGNR01000003.1
8183250	GCF_900040945.1_7480_7_34_CLST_1	1	sanntis	3859	30159	Other	Isolate	GCF_900040945.1_7480_7_34	refseq	NZ_FGQK01000028.1
8183253	GCF_900040945.1_7480_7_34_CLST_4	1	sanntis	133044	175791	NRP	Isolate	GCF_900040945.1_7480_7_34	refseq	NZ_FGQK01000004.1
8183255	GCF_900040945.1_7480_7_34_CLST_6	10	sanntis	414	25384	Other	Isolate	GCF_900040945.1_7480_7_34	refseq	NZ_FGQK01000002.1
8183258	GCF_900040945.1_7480_7_34_CLST_9	0	sanntis	33645	39541	Alkaloid	Isolate	GCF_900040945.1_7480_7_34	refseq	NZ_FGQK01000003.1
8183259	GCF_900040945.1_7480_7_34_CLST_10	0	sanntis	9049	17483	Terpene	Isolate	GCF_900040945.1_7480_7_34	refseq	NZ_FGQK01000018.1
8183261	GCF_900041115.1_8728_5_32_CLST_0	0	sanntis	201509	207405	Alkaloid	Isolate	GCF_900041115.1_8728_5_32	refseq	NZ_FGTR01000002.1
8183262	GCF_900041115.1_8728_5_32_CLST_1	10	sanntis	532	25502	Other	Isolate	GCF_900041115.1_8728_5_32	refseq	NZ_FGTR01000004.1
8183265	GCF_900041115.1_8728_5_32_CLST_4	0	sanntis	12541	39318	Other	Isolate	GCF_900041115.1_8728_5_32	refseq	NZ_FGTR01000015.1
8183268	GCF_900041115.1_8728_5_32_CLST_7	1	sanntis	289271	332832	NRP	Isolate	GCF_900041115.1_8728_5_32	refseq	NZ_FGTR01000003.1
8183271	GCF_900041205.1_7480_8_26_CLST_0	1	sanntis	3811	30139	Other	Isolate	GCF_900041205.1_7480_8_26	refseq	NZ_FGVT01000022.1
8183276	GCF_900041205.1_7480_8_26_CLST_5	0	sanntis	200466	205754	Alkaloid	Isolate	GCF_900041205.1_7480_8_26	refseq	NZ_FGVT01000003.1
8183277	GCF_900041205.1_7480_8_26_CLST_6	1	sanntis	130916	173663	NRP	Isolate	GCF_900041205.1_7480_8_26	refseq	NZ_FGVT01000004.1
8183279	GCF_900041205.1_7480_8_26_CLST_8	10	sanntis	492	25463	Other	Isolate	GCF_900041205.1_7480_8_26	refseq	NZ_FGVT01000002.1
8183282	GCF_900041795.1_7521_6_57_CLST_0	10	sanntis	295	43042	NRP	Isolate	GCF_900041795.1_7521_6_57	refseq	NZ_FGNV01000005.1
8183284	GCF_900041795.1_7521_6_57_CLST_2	0	sanntis	12546	39323	Other	Isolate	GCF_900041795.1_7521_6_57	refseq	NZ_FGNV01000017.1
8183290	GCF_900041795.1_7521_6_57_CLST_8	1	sanntis	226670	251640	Other	Isolate	GCF_900041795.1_7521_6_57	refseq	NZ_FGNV01000003.1
8183292	GCF_900041795.1_7521_6_57_CLST_10	0	sanntis	200010	205298	Alkaloid	Isolate	GCF_900041795.1_7521_6_57	refseq	NZ_FGNV01000001.1
8183293	GCF_900041865.1_7414_7_8_CLST_0	0	sanntis	199904	205192	Alkaloid	Isolate	GCF_900041865.1_7414_7_8	refseq	NZ_FGOI01000003.1
8183294	GCF_900041865.1_7414_7_8_CLST_1	1	sanntis	226472	251442	Other	Isolate	GCF_900041865.1_7414_7_8	refseq	NZ_FGOI01000002.1
8183298	GCF_900041865.1_7414_7_8_CLST_5	1	sanntis	12543	38843	Other	Isolate	GCF_900041865.1_7414_7_8	refseq	NZ_FGOI01000021.1
8183302	GCF_900041865.1_7414_7_8_CLST_9	10	sanntis	291	43038	NRP	Isolate	GCF_900041865.1_7414_7_8	refseq	NZ_FGOI01000005.1
8183304	GCF_900041875.1_7414_7_43_CLST_0	10	sanntis	519	25489	Other	Isolate	GCF_900041875.1_7414_7_43	refseq	NZ_FGOL01000002.1
8183307	GCF_900041875.1_7414_7_43_CLST_3	0	sanntis	26014	34152	Terpene	Isolate	GCF_900041875.1_7414_7_43	refseq	NZ_FGOL01000016.1
8183309	GCF_900041875.1_7414_7_43_CLST_5	1	sanntis	12543	38843	Other	Isolate	GCF_900041875.1_7414_7_43	refseq	NZ_FGOL01000020.1
8183311	GCF_900041875.1_7414_7_43_CLST_7	0	sanntis	33609	39505	Alkaloid	Isolate	GCF_900041875.1_7414_7_43	refseq	NZ_FGOL01000003.1
8183312	GCF_900041875.1_7414_7_43_CLST_8	1	sanntis	102576	145323	NRP	Isolate	GCF_900041875.1_7414_7_43	refseq	NZ_FGOL01000008.1
8183315	GCF_900041975.1_7414_8_79_CLST_0	0	sanntis	9049	17483	Terpene	Isolate	GCF_900041975.1_7414_8_79	refseq	NZ_FGPP01000017.1
8183317	GCF_900041975.1_7414_8_79_CLST_2	1	sanntis	226771	251741	Other	Isolate	GCF_900041975.1_7414_8_79	refseq	NZ_FGPP01000001.1
8183319	GCF_900041975.1_7414_8_79_CLST_4	10	sanntis	262	43009	NRP	Isolate	GCF_900041975.1_7414_8_79	refseq	NZ_FGPP01000008.1
8183321	GCF_900041975.1_7414_8_79_CLST_6	1	sanntis	3918	30218	Other	Isolate	GCF_900041975.1_7414_8_79	refseq	NZ_FGPP01000031.1
8183324	GCF_900041975.1_7414_8_79_CLST_9	0	sanntis	197869	203157	Alkaloid	Isolate	GCF_900041975.1_7414_8_79	refseq	NZ_FGPP01000002.1
8183328	GCF_900042155.1_7521_5_48_CLST_2	0	sanntis	199173	205069	Alkaloid	Isolate	GCF_900042155.1_7521_5_48	refseq	NZ_FGQY01000002.1
8183329	GCF_900042155.1_7521_5_48_CLST_3	0	sanntis	98816	118642	Terpene	Isolate	GCF_900042155.1_7521_5_48	refseq	NZ_FGQY01000006.1
8183331	GCF_900042155.1_7521_5_48_CLST_5	0	sanntis	31345	57384	Other	Isolate	GCF_900042155.1_7521_5_48	refseq	NZ_FGQY01000012.1
8183333	GCF_900042155.1_7521_5_48_CLST_7	10	sanntis	1	46220	NRP	Isolate	GCF_900042155.1_7521_5_48	refseq	NZ_FGQY01000014.1
8183335	GCF_900042155.1_7521_5_48_CLST_9	11	sanntis	437	22857	Other	Isolate	GCF_900042155.1_7521_5_48	refseq	NZ_FGQY01000021.1
8183337	GCF_900042195.1_7521_5_85_CLST_0	0	sanntis	199995	205283	Alkaloid	Isolate	GCF_900042195.1_7521_5_85	refseq	NZ_FGRG01000003.1
8183338	GCF_900042195.1_7521_5_85_CLST_1	0	sanntis	73098	81236	Terpene	Isolate	GCF_900042195.1_7521_5_85	refseq	NZ_FGRG01000010.1
8183340	GCF_900042195.1_7521_5_85_CLST_3	1	sanntis	285513	310483	Other	Isolate	GCF_900042195.1_7521_5_85	refseq	NZ_FGRG01000002.1
8183344	GCF_900042195.1_7521_5_85_CLST_7	0	sanntis	12541	39294	Other	Isolate	GCF_900042195.1_7521_5_85	refseq	NZ_FGRG01000017.1
8183346	GCF_900042195.1_7521_5_85_CLST_9	0	sanntis	130940	173687	NRP	Isolate	GCF_900042195.1_7521_5_85	refseq	NZ_FGRG01000004.1
8183348	GCF_900042245.1_7521_6_70_CLST_0	0	sanntis	9061	17496	Terpene	Isolate	GCF_900042245.1_7521_6_70	refseq	NZ_FGSA01000016.1
8183350	GCF_900042245.1_7521_6_70_CLST_2	1	sanntis	12535	38835	Other	Isolate	GCF_900042245.1_7521_6_70	refseq	NZ_FGSA01000020.1
8183352	GCF_900042245.1_7521_6_70_CLST_4	0	sanntis	33645	39541	Alkaloid	Isolate	GCF_900042245.1_7521_6_70	refseq	NZ_FGSA01000003.1
8183355	GCF_900042245.1_7521_6_70_CLST_7	10	sanntis	296	43043	NRP	Isolate	GCF_900042245.1_7521_6_70	refseq	NZ_FGSA01000005.1
8183357	GCF_900042245.1_7521_6_70_CLST_9	10	sanntis	502	25472	Other	Isolate	GCF_900042245.1_7521_6_70	refseq	NZ_FGSA01000002.1
8183359	GCF_900042525.1_7469_7_86_CLST_0	1	sanntis	130926	173673	NRP	Isolate	GCF_900042525.1_7469_7_86	refseq	NZ_FGUV01000004.1
8183361	GCF_900042525.1_7469_7_86_CLST_2	0	sanntis	5022	13160	Terpene	Isolate	GCF_900042525.1_7469_7_86	refseq	NZ_FGUV01000027.1
8183364	GCF_900042525.1_7469_7_86_CLST_5	1	sanntis	226967	251937	Other	Isolate	GCF_900042525.1_7469_7_86	refseq	NZ_FGUV01000003.1
8183367	GCF_900042525.1_7469_7_86_CLST_8	1	sanntis	12544	38820	Other	Isolate	GCF_900042525.1_7469_7_86	refseq	NZ_FGUV01000018.1
8183370	GCF_900042525.1_7469_7_86_CLST_11	0	sanntis	201237	207133	Alkaloid	Isolate	GCF_900042525.1_7469_7_86	refseq	NZ_FGUV01000001.1
8183371	GCF_900042575.1_7480_8_6_CLST_0	1	sanntis	125299	150269	Other	Isolate	GCF_900042575.1_7480_8_6	refseq	NZ_FGVH01000006.1
8183373	GCF_900042575.1_7480_8_6_CLST_2	0	sanntis	114803	120091	Alkaloid	Isolate	GCF_900042575.1_7480_8_6	refseq	NZ_FGVH01000005.1
8183375	GCF_900042575.1_7480_8_6_CLST_4	0	sanntis	26042	34180	Terpene	Isolate	GCF_900042575.1_7480_8_6	refseq	NZ_FGVH01000020.1
8183377	GCF_900042575.1_7480_8_6_CLST_6	1	sanntis	3813	30179	Other	Isolate	GCF_900042575.1_7480_8_6	refseq	NZ_FGVH01000029.1
8183380	GCF_900042575.1_7480_8_6_CLST_9	1	sanntis	130908	173655	NRP	Isolate	GCF_900042575.1_7480_8_6	refseq	NZ_FGVH01000003.1
8183385	GCF_900042685.1_7480_8_41_CLST_3	1	sanntis	12517	38817	Other	Isolate	GCF_900042685.1_7480_8_41	refseq	NZ_FGWD01000023.1
8183387	GCF_900042685.1_7480_8_41_CLST_5	1	sanntis	130908	173655	NRP	Isolate	GCF_900042685.1_7480_8_41	refseq	NZ_FGWD01000003.1
8183389	GCF_900042685.1_7480_8_41_CLST_7	0	sanntis	26783	34921	Terpene	Isolate	GCF_900042685.1_7480_8_41	refseq	NZ_FGWD01000018.1
8183391	GCF_900042685.1_7480_8_41_CLST_9	1	sanntis	125413	150383	Other	Isolate	GCF_900042685.1_7480_8_41	refseq	NZ_FGWD01000007.1
8183393	GCF_900042685.1_7480_8_41_CLST_11	0	sanntis	197766	203054	Alkaloid	Isolate	GCF_900042685.1_7480_8_41	refseq	NZ_FGWD01000002.1
8183394	GCF_900042695.1_7480_8_42_CLST_0	1	sanntis	130908	173655	NRP	Isolate	GCF_900042695.1_7480_8_42	refseq	NZ_FGWE01000005.1
8183396	GCF_900042695.1_7480_8_42_CLST_2	1	sanntis	226407	251378	Other	Isolate	GCF_900042695.1_7480_8_42	refseq	NZ_FGWE01000002.1
8183400	GCF_900042695.1_7480_8_42_CLST_6	0	sanntis	33609	39505	Alkaloid	Isolate	GCF_900042695.1_7480_8_42	refseq	NZ_FGWE01000003.1
8183402	GCF_900042695.1_7480_8_42_CLST_8	0	sanntis	3899	30628	Other	Isolate	GCF_900042695.1_7480_8_42	refseq	NZ_FGWE01000017.1
8183405	GCF_900044095.1_7469_7_20_CLST_1	1	sanntis	130907	173654	NRP	Isolate	GCF_900044095.1_7469_7_20	refseq	NZ_FFPO01000003.1
8183407	GCF_900044095.1_7469_7_20_CLST_3	10	sanntis	3	26129	Other	Isolate	GCF_900044095.1_7469_7_20	refseq	NZ_FFPO01000029.1
8183410	GCF_900044095.1_7469_7_20_CLST_6	0	sanntis	199868	205156	Alkaloid	Isolate	GCF_900044095.1_7469_7_20	refseq	NZ_FFPO01000001.1
8183411	GCF_900044095.1_7469_7_20_CLST_7	1	sanntis	125353	150323	Other	Isolate	GCF_900044095.1_7469_7_20	refseq	NZ_FFPO01000004.1
8183413	GCF_900044095.1_7469_7_20_CLST_9	0	sanntis	9049	17483	Terpene	Isolate	GCF_900044095.1_7469_7_20	refseq	NZ_FFPO01000017.1
8183417	GCF_900044425.1_8728_5_17_CLST_1	1	sanntis	286733	311703	Other	Isolate	GCF_900044425.1_8728_5_17	refseq	NZ_FFVR01000003.1
8183420	GCF_900044425.1_8728_5_17_CLST_4	0	sanntis	201510	207406	Alkaloid	Isolate	GCF_900044425.1_8728_5_17	refseq	NZ_FFVR01000001.1
8183423	GCF_900044425.1_8728_5_17_CLST_7	10	sanntis	293	43040	NRP	Isolate	GCF_900044425.1_8728_5_17	refseq	NZ_FFVR01000005.1
8183425	GCF_900044425.1_8728_5_17_CLST_9	0	sanntis	12541	39318	Other	Isolate	GCF_900044425.1_8728_5_17	refseq	NZ_FFVR01000015.1
8183427	GCF_900044435.1_7414_7_17_CLST_0	0	sanntis	300191	323958	Other	Isolate	GCF_900044435.1_7414_7_17	refseq	NZ_FFVM01000003.1
8183430	GCF_900044435.1_7414_7_17_CLST_3	0	sanntis	5085	31262	Other	Isolate	GCF_900044435.1_7414_7_17	refseq	NZ_FFVM01000010.1
8183433	GCF_900044435.1_7414_7_17_CLST_6	0	sanntis	71613	79752	Terpene	Isolate	GCF_900044435.1_7414_7_17	refseq	NZ_FFVM01000007.1
8183435	GCF_900044435.1_7414_7_17_CLST_8	0	sanntis	78159	84055	Alkaloid	Isolate	GCF_900044435.1_7414_7_17	refseq	NZ_FFVM01000005.1
8183436	GCF_900044435.1_7414_7_17_CLST_9	0	sanntis	294285	340159	NRP	Isolate	GCF_900044435.1_7414_7_17	refseq	NZ_FFVM01000002.1
8183438	GCF_900044515.1_7712_8_74_CLST_0	1	sanntis	29297	54168	Other	Isolate	GCF_900044515.1_7712_8_74	refseq	NZ_FGFU01000019.1
8183440	GCF_900044515.1_7712_8_74_CLST_2	0	sanntis	170829	176725	Alkaloid	Isolate	GCF_900044515.1_7712_8_74	refseq	NZ_FGFU01000003.1
8183442	GCF_900044515.1_7712_8_74_CLST_4	0	sanntis	81787	125428	NRP	Isolate	GCF_900044515.1_7712_8_74	refseq	NZ_FGFU01000004.1
8183443	GCF_900044515.1_7712_8_74_CLST_5	0	sanntis	141108	165333	Other	Isolate	GCF_900044515.1_7712_8_74	refseq	NZ_FGFU01000004.1
8183447	GCF_900044515.1_7712_8_74_CLST_9	0	sanntis	50608	70413	Terpene	Isolate	GCF_900044515.1_7712_8_74	refseq	NZ_FGFU01000001.1
8183451	GCF_900044905.1_7414_7_81_CLST_1	0	sanntis	201371	207267	Alkaloid	Isolate	GCF_900044905.1_7414_7_81	refseq	NZ_FFZG01000001.1
8183452	GCF_900044905.1_7414_7_81_CLST_2	0	sanntis	26053	34191	Terpene	Isolate	GCF_900044905.1_7414_7_81	refseq	NZ_FFZG01000017.1
8183454	GCF_900044905.1_7414_7_81_CLST_4	1	sanntis	226771	251741	Other	Isolate	GCF_900044905.1_7414_7_81	refseq	NZ_FFZG01000002.1
8183456	GCF_900044905.1_7414_7_81_CLST_6	1	sanntis	12528	38828	Other	Isolate	GCF_900044905.1_7414_7_81	refseq	NZ_FFZG01000021.1
8183458	GCF_900044905.1_7414_7_81_CLST_8	1	sanntis	130921	173668	NRP	Isolate	GCF_900044905.1_7414_7_81	refseq	NZ_FFZG01000005.1
8183465	GCF_900044975.1_7414_8_37_CLST_4	0	sanntis	12507	39284	Other	Isolate	GCF_900044975.1_7414_8_37	refseq	NZ_FGFB01000020.1
8183467	GCF_900044975.1_7414_8_37_CLST_6	1	sanntis	130786	173533	NRP	Isolate	GCF_900044975.1_7414_8_37	refseq	NZ_FGFB01000003.1
8183469	GCF_900044975.1_7414_8_37_CLST_8	0	sanntis	197877	203165	Alkaloid	Isolate	GCF_900044975.1_7414_8_37	refseq	NZ_FGFB01000002.1
8183470	GCF_900044975.1_7414_8_37_CLST_9	1	sanntis	125561	150531	Other	Isolate	GCF_900044975.1_7414_8_37	refseq	NZ_FGFB01000005.1
8183472	GCF_900045025.1_7480_7_6_CLST_0	0	sanntis	3813	30518	Other	Isolate	GCF_900045025.1_7480_7_6	refseq	NZ_FGIR01000018.1
8183474	GCF_900045025.1_7480_7_6_CLST_2	10	sanntis	494	25464	Other	Isolate	GCF_900045025.1_7480_7_6	refseq	NZ_FGIR01000002.1
8183476	GCF_900045025.1_7480_7_6_CLST_4	0	sanntis	33687	39583	Alkaloid	Isolate	GCF_900045025.1_7480_7_6	refseq	NZ_FGIR01000003.1
8183479	GCF_900045025.1_7480_7_6_CLST_7	1	sanntis	130914	173661	NRP	Isolate	GCF_900045025.1_7480_7_6	refseq	NZ_FGIR01000004.1
8183484	GCF_900045035.1_7480_7_8_CLST_2	0	sanntis	4718	10614	Alkaloid	Isolate	GCF_900045035.1_7480_7_8	refseq	NZ_FGIT01000003.1
8183485	GCF_900045035.1_7480_7_8_CLST_3	0	sanntis	12987	39692	Other	Isolate	GCF_900045035.1_7480_7_8	refseq	NZ_FGIT01000017.1
8183488	GCF_900045035.1_7480_7_8_CLST_6	10	sanntis	502	25472	Other	Isolate	GCF_900045035.1_7480_7_8	refseq	NZ_FGIT01000006.1
8183490	GCF_900045035.1_7480_7_8_CLST_8	10	sanntis	268	43015	NRP	Isolate	GCF_900045035.1_7480_7_8	refseq	NZ_FGIT01000004.1
8183492	GCF_900045085.1_7521_6_69_CLST_0	0	sanntis	15372	42149	Other	Isolate	GCF_900045085.1_7521_6_69	refseq	NZ_FGOE01000017.1
8183494	GCF_900045085.1_7521_6_69_CLST_2	0	sanntis	200015	205303	Alkaloid	Isolate	GCF_900045085.1_7521_6_69	refseq	NZ_FGOE01000001.1
8183497	GCF_900045085.1_7521_6_69_CLST_5	10	sanntis	437	25407	Other	Isolate	GCF_900045085.1_7521_6_69	refseq	NZ_FGOE01000007.1
8183499	GCF_900045085.1_7521_6_69_CLST_7	1	sanntis	130934	173681	NRP	Isolate	GCF_900045085.1_7521_6_69	refseq	NZ_FGOE01000004.1
8183504	GCF_900045555.1_7554_6_17_CLST_1	0	sanntis	200011	205299	Alkaloid	Isolate	GCF_900045555.1_7554_6_17	refseq	NZ_FFWD01000003.1
8183505	GCF_900045555.1_7554_6_17_CLST_2	0	sanntis	26042	34180	Terpene	Isolate	GCF_900045555.1_7554_6_17	refseq	NZ_FFWD01000018.1
8183508	GCF_900045555.1_7554_6_17_CLST_5	1	sanntis	143334	186081	NRP	Isolate	GCF_900045555.1_7554_6_17	refseq	NZ_FFWD01000004.1
8183510	GCF_900045555.1_7554_6_17_CLST_7	10	sanntis	435	25405	Other	Isolate	GCF_900045555.1_7554_6_17	refseq	NZ_FFWD01000002.1
8183513	GCF_900045555.1_7554_6_17_CLST_10	0	sanntis	3919	30696	Other	Isolate	GCF_900045555.1_7554_6_17	refseq	NZ_FFWD01000017.1
8183517	GCF_900045745.1_7554_6_88_CLST_2	1	sanntis	179970	204940	Other	Isolate	GCF_900045745.1_7554_6_88	refseq	NZ_FFYI01000004.1
8183521	GCF_900045745.1_7554_6_88_CLST_6	0	sanntis	199935	205223	Alkaloid	Isolate	GCF_900045745.1_7554_6_88	refseq	NZ_FFYI01000001.1
8183522	GCF_900045745.1_7554_6_88_CLST_7	10	sanntis	270	43017	NRP	Isolate	GCF_900045745.1_7554_6_88	refseq	NZ_FFYI01000005.1
8183524	GCF_900045745.1_7554_6_88_CLST_9	0	sanntis	3813	30518	Other	Isolate	GCF_900045745.1_7554_6_88	refseq	NZ_FFYI01000017.1
8183526	GCF_900045985.1_7712_8_54_CLST_0	1	sanntis	265663	290642	Other	Isolate	GCF_900045985.1_7712_8_54	refseq	NZ_FGCN01000003.1
8183528	GCF_900045985.1_7712_8_54_CLST_2	0	sanntis	105293	124119	Terpene	Isolate	GCF_900045985.1_7712_8_54	refseq	NZ_FGCN01000007.1
8183530	GCF_900045985.1_7712_8_54_CLST_4	10	sanntis	187	22004	NRP	Isolate	GCF_900045985.1_7712_8_54	refseq	NZ_FGCN01000002.1
8183534	GCF_900045985.1_7712_8_54_CLST_8	0	sanntis	39743	65920	Other	Isolate	GCF_900045985.1_7712_8_54	refseq	NZ_FGCN01000008.1
8183536	GCF_900045985.1_7712_8_54_CLST_10	0	sanntis	78177	84073	Alkaloid	Isolate	GCF_900045985.1_7712_8_54	refseq	NZ_FGCN01000005.1
8183537	GCF_900046045.1_7554_6_93_CLST_0	1	sanntis	125329	150299	Other	Isolate	GCF_900046045.1_7554_6_93	refseq	NZ_FGOU01000005.1
8183540	GCF_900046045.1_7554_6_93_CLST_3	10	sanntis	3	26303	Other	Isolate	GCF_900046045.1_7554_6_93	refseq	NZ_FGOU01000027.1
8183542	GCF_900046045.1_7554_6_93_CLST_5	0	sanntis	197324	202612	Alkaloid	Isolate	GCF_900046045.1_7554_6_93	refseq	NZ_FGOU01000001.1
8183543	GCF_900046045.1_7554_6_93_CLST_6	0	sanntis	26042	34180	Terpene	Isolate	GCF_900046045.1_7554_6_93	refseq	NZ_FGOU01000017.1
8183547	GCF_900046045.1_7554_6_93_CLST_10	1	sanntis	130916	173663	NRP	Isolate	GCF_900046045.1_7554_6_93	refseq	NZ_FGOU01000003.1
8183549	GCF_900046135.1_7469_7_11_CLST_0	10	sanntis	420	25390	Other	Isolate	GCF_900046135.1_7469_7_11	refseq	NZ_FGSX01000003.1
8183551	GCF_900046135.1_7469_7_11_CLST_2	0	sanntis	201371	207267	Alkaloid	Isolate	GCF_900046135.1_7469_7_11	refseq	NZ_FGSX01000001.1
8183554	GCF_900046135.1_7469_7_11_CLST_5	1	sanntis	130914	173662	NRP	Isolate	GCF_900046135.1_7469_7_11	refseq	NZ_FGSX01000005.1
8183558	GCF_900046135.1_7469_7_11_CLST_9	0	sanntis	3813	30518	Other	Isolate	GCF_900046135.1_7469_7_11	refseq	NZ_FGSX01000017.1
8183560	GCF_900046145.1_7469_7_10_CLST_0	0	sanntis	294175	340048	NRP	Isolate	GCF_900046145.1_7469_7_10	refseq	NZ_FGSU01000001.1
8183561	GCF_900046145.1_7469_7_10_CLST_1	0	sanntis	355853	382030	Other	Isolate	GCF_900046145.1_7469_7_10	refseq	NZ_FGSU01000001.1
8183564	GCF_900046145.1_7469_7_10_CLST_4	0	sanntis	122994	128890	Alkaloid	Isolate	GCF_900046145.1_7469_7_10	refseq	NZ_FGSU01000006.1
8183565	GCF_900046145.1_7469_7_10_CLST_5	0	sanntis	299477	323244	Other	Isolate	GCF_900046145.1_7469_7_10	refseq	NZ_FGSU01000003.1
8183568	GCF_900046145.1_7469_7_10_CLST_8	0	sanntis	104954	123780	Terpene	Isolate	GCF_900046145.1_7469_7_10	refseq	NZ_FGSU01000007.1
8183571	GCF_900046215.1_7469_7_32_CLST_0	0	sanntis	300960	347039	NRP	Isolate	GCF_900046215.1_7469_7_32	refseq	NZ_FGTJ01000002.1
8183572	GCF_900046215.1_7469_7_32_CLST_1	0	sanntis	363589	390151	Other	Isolate	GCF_900046215.1_7469_7_32	refseq	NZ_FGTJ01000002.1
8183573	GCF_900046215.1_7469_7_32_CLST_2	0	sanntis	665037	685426	Terpene	Isolate	GCF_900046215.1_7469_7_32	refseq	NZ_FGTJ01000002.1
8183578	GCF_900046215.1_7469_7_32_CLST_7	0	sanntis	139966	157986	RiPP	Isolate	GCF_900046215.1_7469_7_32	refseq	NZ_FGTJ01000001.1
8183579	GCF_900046215.1_7469_7_32_CLST_8	0	sanntis	1246986	1252882	Alkaloid	Isolate	GCF_900046215.1_7469_7_32	refseq	NZ_FGTJ01000001.1
8183581	GCF_900046215.1_7469_7_32_CLST_10	1	sanntis	289744	314721	Other	Isolate	GCF_900046215.1_7469_7_32	refseq	NZ_FGTJ01000003.1
8183584	GCF_900046245.1_7469_7_51_CLST_0	0	sanntis	12544	39321	Other	Isolate	GCF_900046245.1_7469_7_51	refseq	NZ_FGTX01000017.1
8183587	GCF_900046245.1_7469_7_51_CLST_3	10	sanntis	287	43034	NRP	Isolate	GCF_900046245.1_7469_7_51	refseq	NZ_FGTX01000004.1
8183590	GCF_900046245.1_7469_7_51_CLST_6	0	sanntis	201433	207329	Alkaloid	Isolate	GCF_900046245.1_7469_7_51	refseq	NZ_FGTX01000001.1
8183592	GCF_900046245.1_7469_7_51_CLST_8	10	sanntis	424	25394	Other	Isolate	GCF_900046245.1_7469_7_51	refseq	NZ_FGTX01000005.1
8183594	GCF_900046245.1_7469_7_51_CLST_10	0	sanntis	81636	87305	Other	Isolate	GCF_900046245.1_7469_7_51	refseq	NZ_FGTX01000006.1
8183596	GCF_900046275.1_7469_7_59_CLST_0	1	sanntis	126537	150269	Other	Isolate	GCF_900046275.1_7469_7_59	refseq	NZ_FGUC01000006.1
8183598	GCF_900046275.1_7469_7_59_CLST_2	1	sanntis	3893	30217	Other	Isolate	GCF_900046275.1_7469_7_59	refseq	NZ_FGUC01000025.1
8183600	GCF_900046275.1_7469_7_59_CLST_4	0	sanntis	26131	34269	Terpene	Isolate	GCF_900046275.1_7469_7_59	refseq	NZ_FGUC01000016.1
8183603	GCF_900046275.1_7469_7_59_CLST_7	10	sanntis	344	43091	NRP	Isolate	GCF_900046275.1_7469_7_59	refseq	NZ_FGUC01000004.1
8183606	GCF_900046275.1_7469_7_59_CLST_10	0	sanntis	197821	203109	Alkaloid	Isolate	GCF_900046275.1_7469_7_59	refseq	NZ_FGUC01000001.1
8183607	GCF_900046365.1_7469_7_83_CLST_0	0	sanntis	181590	203353	Polyketide	Isolate	GCF_900046365.1_7469_7_83	refseq	NZ_FGUU01000001.1
8183610	GCF_900046365.1_7469_7_83_CLST_3	0	sanntis	31877	37773	Alkaloid	Isolate	GCF_900046365.1_7469_7_83	refseq	NZ_FGUU01000003.1
8183611	GCF_900046365.1_7469_7_83_CLST_4	10	sanntis	425	25296	Other	Isolate	GCF_900046365.1_7469_7_83	refseq	NZ_FGUU01000019.1
8183613	GCF_900046365.1_7469_7_83_CLST_6	0	sanntis	82000	125641	NRP	Isolate	GCF_900046365.1_7469_7_83	refseq	NZ_FGUU01000004.1
8183614	GCF_900046365.1_7469_7_83_CLST_7	0	sanntis	141321	165546	Other	Isolate	GCF_900046365.1_7469_7_83	refseq	NZ_FGUU01000004.1
8183621	GCF_900046395.1_7469_7_91_CLST_2	1	sanntis	226770	251740	Other	Isolate	GCF_900046395.1_7469_7_91	refseq	NZ_FGVA01000003.1
8183623	GCF_900046395.1_7469_7_91_CLST_4	1	sanntis	3813	30155	Other	Isolate	GCF_900046395.1_7469_7_91	refseq	NZ_FGVA01000024.1
8183626	GCF_900046395.1_7469_7_91_CLST_7	10	sanntis	329	43076	NRP	Isolate	GCF_900046395.1_7469_7_91	refseq	NZ_FGVA01000005.1
8183628	GCF_900046395.1_7469_7_91_CLST_9	0	sanntis	201360	207256	Alkaloid	Isolate	GCF_900046395.1_7469_7_91	refseq	NZ_FGVA01000001.1
8183629	GCF_900046795.1_8728_5_34_CLST_0	10	sanntis	446	25416	Other	Isolate	GCF_900046795.1_8728_5_34	refseq	NZ_FFOV01000001.1
8183632	GCF_900046795.1_8728_5_34_CLST_3	0	sanntis	4299	10195	Alkaloid	Isolate	GCF_900046795.1_8728_5_34	refseq	NZ_FFOV01000026.1
8183634	GCF_900046795.1_8728_5_34_CLST_5	0	sanntis	71842	79980	Terpene	Isolate	GCF_900046795.1_8728_5_34	refseq	NZ_FFOV01000011.1
8183636	GCF_900046795.1_8728_5_34_CLST_7	10	sanntis	344	43091	NRP	Isolate	GCF_900046795.1_8728_5_34	refseq	NZ_FFOV01000003.1
8183638	GCF_900046795.1_8728_5_34_CLST_9	0	sanntis	12540	39005	Other	Isolate	GCF_900046795.1_8728_5_34	refseq	NZ_FFOV01000019.1
8183640	GCF_900046875.1_8728_5_26_CLST_0	0	sanntis	12555	39332	Other	Isolate	GCF_900046875.1_8728_5_26	refseq	NZ_FGQC01000013.1
8183644	GCF_900046875.1_8728_5_26_CLST_4	0	sanntis	199944	205232	Alkaloid	Isolate	GCF_900046875.1_8728_5_26	refseq	NZ_FGQC01000002.1
8183645	GCF_900046875.1_8728_5_26_CLST_5	1	sanntis	349581	374551	Other	Isolate	GCF_900046875.1_8728_5_26	refseq	NZ_FGQC01000003.1
8183648	GCF_900046875.1_8728_5_26_CLST_8	1	sanntis	130948	173695	NRP	Isolate	GCF_900046875.1_8728_5_26	refseq	NZ_FGQC01000005.1
8183650	GCF_900047195.1_7748_6_8_CLST_0	10	sanntis	526	27390	Other	Isolate	GCF_900047195.1_7748_6_8	refseq	NZ_FGAA01000007.1
8183652	GCF_900047195.1_7748_6_8_CLST_2	0	sanntis	112959	118855	Alkaloid	Isolate	GCF_900047195.1_7748_6_8	refseq	NZ_FGAA01000006.1
8183654	GCF_900047195.1_7748_6_8_CLST_4	0	sanntis	103451	130578	Other	Isolate	GCF_900047195.1_7748_6_8	refseq	NZ_FGAA01000002.1
8183655	GCF_900047195.1_7748_6_8_CLST_5	0	sanntis	144582	164286	Saccharide	Isolate	GCF_900047195.1_7748_6_8	refseq	NZ_FGAA01000002.1
8183656	GCF_900047195.1_7748_6_8_CLST_6	0	sanntis	169031	188692	NRP	Isolate	GCF_900047195.1_7748_6_8	refseq	NZ_FGAA01000002.1
8183661	GCF_900047195.1_7748_6_8_CLST_11	1	sanntis	54104	74481	Terpene	Isolate	GCF_900047195.1_7748_6_8	refseq	NZ_FGAA01000012.1
8183663	GCF_900047215.1_7414_8_17_CLST_0	0	sanntis	15371	42148	Other	Isolate	GCF_900047215.1_7414_8_17	refseq	NZ_FGAE01000017.1
8183665	GCF_900047215.1_7414_8_17_CLST_2	0	sanntis	200003	205291	Alkaloid	Isolate	GCF_900047215.1_7414_8_17	refseq	NZ_FGAE01000003.1
8183669	GCF_900047215.1_7414_8_17_CLST_6	1	sanntis	130930	173626	NRP	Isolate	GCF_900047215.1_7414_8_17	refseq	NZ_FGAE01000005.1
8183672	GCF_900047215.1_7414_8_17_CLST_9	1	sanntis	226609	251579	Other	Isolate	GCF_900047215.1_7414_8_17	refseq	NZ_FGAE01000002.1
8183674	GCF_900047235.1_7414_8_32_CLST_0	0	sanntis	33645	39541	Alkaloid	Isolate	GCF_900047235.1_7414_8_32	refseq	NZ_FGAN01000009.1
8183675	GCF_900047235.1_7414_8_32_CLST_1	1	sanntis	125299	150269	Other	Isolate	GCF_900047235.1_7414_8_32	refseq	NZ_FGAN01000005.1
8183677	GCF_900047235.1_7414_8_32_CLST_3	0	sanntis	81952	87621	Other	Isolate	GCF_900047235.1_7414_8_32	refseq	NZ_FGAN01000006.1
8183679	GCF_900047235.1_7414_8_32_CLST_5	0	sanntis	9061	17495	Terpene	Isolate	GCF_900047235.1_7414_8_32	refseq	NZ_FGAN01000019.1
8183683	GCF_900047235.1_7414_8_32_CLST_9	10	sanntis	3	26303	Other	Isolate	GCF_900047235.1_7414_8_32	refseq	NZ_FGAN01000027.1
8183685	GCF_900047235.1_7414_8_32_CLST_11	10	sanntis	269	43016	NRP	Isolate	GCF_900047235.1_7414_8_32	refseq	NZ_FGAN01000003.1
8183689	GCF_900047265.1_7414_8_38_CLST_2	0	sanntis	81777	125418	NRP	Isolate	GCF_900047265.1_7414_8_38	refseq	NZ_FGAS01000004.1
8183690	GCF_900047265.1_7414_8_38_CLST_3	0	sanntis	141098	165323	Other	Isolate	GCF_900047265.1_7414_8_38	refseq	NZ_FGAS01000004.1
8183693	GCF_900047265.1_7414_8_38_CLST_6	1	sanntis	29266	54137	Other	Isolate	GCF_900047265.1_7414_8_38	refseq	NZ_FGAS01000019.1
8183697	GCF_900047265.1_7414_8_38_CLST_10	1	sanntis	50576	70381	Terpene	Isolate	GCF_900047265.1_7414_8_38	refseq	NZ_FGAS01000015.1
8183699	GCF_900047265.1_7414_8_38_CLST_12	0	sanntis	170656	176552	Alkaloid	Isolate	GCF_900047265.1_7414_8_38	refseq	NZ_FGAS01000002.1
8183701	GCF_900047335.1_7712_8_26_CLST_1	1	sanntis	130943	173639	NRP	Isolate	GCF_900047335.1_7712_8_26	refseq	NZ_FGBQ01000005.1
8183703	GCF_900047335.1_7712_8_26_CLST_3	0	sanntis	201372	207268	Alkaloid	Isolate	GCF_900047335.1_7712_8_26	refseq	NZ_FGBQ01000001.1
8183704	GCF_900047335.1_7712_8_26_CLST_4	1	sanntis	227528	252498	Other	Isolate	GCF_900047335.1_7712_8_26	refseq	NZ_FGBQ01000003.1
8183708	GCF_900047335.1_7712_8_26_CLST_8	0	sanntis	3918	30695	Other	Isolate	GCF_900047335.1_7712_8_26	refseq	NZ_FGBQ01000016.1
8183710	GCF_900047345.1_7712_8_32_CLST_0	10	sanntis	279	43026	NRP	Isolate	GCF_900047345.1_7712_8_32	refseq	NZ_FGBU01000005.1
8183712	GCF_900047345.1_7712_8_32_CLST_2	0	sanntis	12546	38516	Other	Isolate	GCF_900047345.1_7712_8_32	refseq	NZ_FGBU01000018.1
8183714	GCF_900047345.1_7712_8_32_CLST_4	0	sanntis	26042	34180	Terpene	Isolate	GCF_900047345.1_7712_8_32	refseq	NZ_FGBU01000015.1
8183716	GCF_900047345.1_7712_8_32_CLST_6	1	sanntis	285480	310450	Other	Isolate	GCF_900047345.1_7712_8_32	refseq	NZ_FGBU01000003.1
8183719	GCF_900047345.1_7712_8_32_CLST_9	0	sanntis	201302	207198	Alkaloid	Isolate	GCF_900047345.1_7712_8_32	refseq	NZ_FGBU01000001.1
8183723	GCF_900047435.1_7712_8_66_CLST_2	0	sanntis	234798	280705	NRP	Isolate	GCF_900047435.1_7712_8_66	refseq	NZ_FGCR01000001.1
8183724	GCF_900047435.1_7712_8_66_CLST_3	0	sanntis	296384	322580	Other	Isolate	GCF_900047435.1_7712_8_66	refseq	NZ_FGCR01000001.1
8183729	GCF_900047435.1_7712_8_66_CLST_8	0	sanntis	170505	176401	Alkaloid	Isolate	GCF_900047435.1_7712_8_66	refseq	NZ_FGCR01000004.1
8183730	GCF_900047435.1_7712_8_66_CLST_9	10	sanntis	192	21955	Polyketide	Isolate	GCF_900047435.1_7712_8_66	refseq	NZ_FGCR01000013.1
8183732	GCF_900047435.1_7712_8_66_CLST_11	1	sanntis	29289	54160	Other	Isolate	GCF_900047435.1_7712_8_66	refseq	NZ_FGCR01000019.1
8183734	GCF_900048095.1_8490_3_5_CLST_0	0	sanntis	12541	39246	Other	Isolate	GCF_900048095.1_8490_3_5	refseq	NZ_FFQF01000016.1
8183738	GCF_900048095.1_8490_3_5_CLST_4	10	sanntis	301	43048	NRP	Isolate	GCF_900048095.1_8490_3_5	refseq	NZ_FFQF01000005.1
8183741	GCF_900048095.1_8490_3_5_CLST_7	10	sanntis	450	25420	Other	Isolate	GCF_900048095.1_8490_3_5	refseq	NZ_FFQF01000003.1
8183744	GCF_900048095.1_8490_3_5_CLST_10	0	sanntis	200006	205294	Alkaloid	Isolate	GCF_900048095.1_8490_3_5	refseq	NZ_FFQF01000001.1
8183746	GCF_900048135.1_7414_7_93_CLST_1	0	sanntis	81776	125417	NRP	Isolate	GCF_900048135.1_7414_7_93	refseq	NZ_FFZO01000004.1
8183747	GCF_900048135.1_7414_7_93_CLST_2	0	sanntis	141097	165322	Other	Isolate	GCF_900048135.1_7414_7_93	refseq	NZ_FFZO01000004.1
8183752	GCF_900048135.1_7414_7_93_CLST_7	10	sanntis	173	21936	Polyketide	Isolate	GCF_900048135.1_7414_7_93	refseq	NZ_FFZO01000015.1
8183755	GCF_900048135.1_7414_7_93_CLST_10	10	sanntis	517	25388	Other	Isolate	GCF_900048135.1_7414_7_93	refseq	NZ_FFZO01000019.1
8183757	GCF_900048135.1_7414_7_93_CLST_12	0	sanntis	31871	37767	Alkaloid	Isolate	GCF_900048135.1_7414_7_93	refseq	NZ_FFZO01000003.1
8183758	GCF_900048165.1_7564_8_2_CLST_0	0	sanntis	12528	39305	Other	Isolate	GCF_900048165.1_7564_8_2	refseq	NZ_FFZP01000013.1
8183760	GCF_900048165.1_7564_8_2_CLST_2	10	sanntis	442	25412	Other	Isolate	GCF_900048165.1_7564_8_2	refseq	NZ_FFZP01000003.1
8183764	GCF_900048165.1_7564_8_2_CLST_6	0	sanntis	199987	205275	Alkaloid	Isolate	GCF_900048165.1_7564_8_2	refseq	NZ_FFZP01000001.1
8183765	GCF_900048165.1_7564_8_2_CLST_7	10	sanntis	286	43033	NRP	Isolate	GCF_900048165.1_7564_8_2	refseq	NZ_FFZP01000006.1
8183769	GCF_900048305.1_7480_8_60_CLST_1	1	sanntis	3617	29917	Other	Isolate	GCF_900048305.1_7480_8_60	refseq	NZ_FGWT01000029.1
8183772	GCF_900048305.1_7480_8_60_CLST_4	10	sanntis	273	43020	NRP	Isolate	GCF_900048305.1_7480_8_60	refseq	NZ_FGWT01000006.1
8183774	GCF_900048305.1_7480_8_60_CLST_6	1	sanntis	125211	150181	Other	Isolate	GCF_900048305.1_7480_8_60	refseq	NZ_FGWT01000003.1
8183776	GCF_900048305.1_7480_8_60_CLST_8	0	sanntis	26030	34168	Terpene	Isolate	GCF_900048305.1_7480_8_60	refseq	NZ_FGWT01000019.1
8183778	GCF_900048305.1_7480_8_60_CLST_10	0	sanntis	127765	133053	Alkaloid	Isolate	GCF_900048305.1_7480_8_60	refseq	NZ_FGWT01000002.1
8183782	GCF_900048395.1_7480_8_77_CLST_2	1	sanntis	226407	251377	Other	Isolate	GCF_900048395.1_7480_8_77	refseq	NZ_FGXD01000002.1
8183785	GCF_900048395.1_7480_8_77_CLST_5	1	sanntis	130953	173700	NRP	Isolate	GCF_900048395.1_7480_8_77	refseq	NZ_FGXD01000003.1
8183787	GCF_900048395.1_7480_8_77_CLST_7	0	sanntis	119998	125286	Alkaloid	Isolate	GCF_900048395.1_7480_8_77	refseq	NZ_FGXD01000005.1
8183788	GCF_900048395.1_7480_8_77_CLST_8	0	sanntis	26131	34269	Terpene	Isolate	GCF_900048395.1_7480_8_77	refseq	NZ_FGXD01000018.1
8183790	GCF_900048395.1_7480_8_77_CLST_10	10	sanntis	3	26303	Other	Isolate	GCF_900048395.1_7480_8_77	refseq	NZ_FGXD01000028.1
8183792	GCF_900048475.1_7414_7_50_CLST_0	10	sanntis	344	43091	NRP	Isolate	GCF_900048475.1_7414_7_50	refseq	NZ_FGEH01000006.1
8183795	GCF_900048475.1_7414_7_50_CLST_3	0	sanntis	201220	207116	Alkaloid	Isolate	GCF_900048475.1_7414_7_50	refseq	NZ_FGEH01000001.1
8183796	GCF_900048475.1_7414_7_50_CLST_4	1	sanntis	3813	30149	Other	Isolate	GCF_900048475.1_7414_7_50	refseq	NZ_FGEH01000026.1
8183798	GCF_900048475.1_7414_7_50_CLST_6	0	sanntis	9049	17483	Terpene	Isolate	GCF_900048475.1_7414_7_50	refseq	NZ_FGEH01000015.1
8183801	GCF_900048475.1_7414_7_50_CLST_9	1	sanntis	125155	150125	Other	Isolate	GCF_900048475.1_7414_7_50	refseq	NZ_FGEH01000004.1
8183804	GCF_900048605.1_7712_8_77_CLST_0	10	sanntis	449	25419	Other	Isolate	GCF_900048605.1_7712_8_77	refseq	NZ_FGFV01000003.1
8183806	GCF_900048605.1_7712_8_77_CLST_2	10	sanntis	289	43036	NRP	Isolate	GCF_900048605.1_7712_8_77	refseq	NZ_FGFV01000006.1
8183809	GCF_900048605.1_7712_8_77_CLST_5	0	sanntis	12546	39323	Other	Isolate	GCF_900048605.1_7712_8_77	refseq	NZ_FGFV01000015.1
8183812	GCF_900048605.1_7712_8_77_CLST_8	0	sanntis	200011	205299	Alkaloid	Isolate	GCF_900048605.1_7712_8_77	refseq	NZ_FGFV01000001.1
8183814	GCF_900048635.1_7414_8_59_CLST_0	1	sanntis	226286	251259	Other	Isolate	GCF_900048635.1_7414_8_59	refseq	NZ_FGGJ01000003.1
8183816	GCF_900048635.1_7414_8_59_CLST_2	10	sanntis	297	43044	NRP	Isolate	GCF_900048635.1_7414_8_59	refseq	NZ_FGGJ01000004.1
8183818	GCF_900048635.1_7414_8_59_CLST_4	0	sanntis	197824	203112	Alkaloid	Isolate	GCF_900048635.1_7414_8_59	refseq	NZ_FGGJ01000001.1
8183821	GCF_900048635.1_7414_8_59_CLST_7	0	sanntis	26042	34180	Terpene	Isolate	GCF_900048635.1_7414_8_59	refseq	NZ_FGGJ01000016.1
8183823	GCF_900048635.1_7414_8_59_CLST_9	1	sanntis	3813	30113	Other	Isolate	GCF_900048635.1_7414_8_59	refseq	NZ_FGGJ01000026.1
8183826	GCF_900048675.1_7414_8_69_CLST_0	0	sanntis	26042	34180	Terpene	Isolate	GCF_900048675.1_7414_8_69	refseq	NZ_FGGP01000017.1
8183829	GCF_900048675.1_7414_8_69_CLST_3	1	sanntis	3617	29917	Other	Isolate	GCF_900048675.1_7414_8_69	refseq	NZ_FGGP01000032.1
8183831	GCF_900048675.1_7414_8_69_CLST_5	10	sanntis	525	25495	Other	Isolate	GCF_900048675.1_7414_8_69	refseq	NZ_FGGP01000004.1
8183834	GCF_900048675.1_7414_8_69_CLST_8	0	sanntis	197803	203091	Alkaloid	Isolate	GCF_900048675.1_7414_8_69	refseq	NZ_FGGP01000002.1
8183835	GCF_900048675.1_7414_8_69_CLST_9	1	sanntis	100582	143329	NRP	Isolate	GCF_900048675.1_7414_8_69	refseq	NZ_FGGP01000007.1
8183838	GCF_900048785.1_7521_6_11_CLST_0	1	sanntis	226547	251517	Other	Isolate	GCF_900048785.1_7521_6_11	refseq	NZ_FHFJ01000003.1
8183841	GCF_900048785.1_7521_6_11_CLST_3	10	sanntis	299	43046	NRP	Isolate	GCF_900048785.1_7521_6_11	refseq	NZ_FHFJ01000005.1
8183843	GCF_900048785.1_7521_6_11_CLST_5	0	sanntis	201159	207055	Alkaloid	Isolate	GCF_900048785.1_7521_6_11	refseq	NZ_FHFJ01000001.1
8183844	GCF_900048785.1_7521_6_11_CLST_6	1	sanntis	3617	29917	Other	Isolate	GCF_900048785.1_7521_6_11	refseq	NZ_FHFJ01000024.1
8183847	GCF_900048785.1_7521_6_11_CLST_9	0	sanntis	26042	34180	Terpene	Isolate	GCF_900048785.1_7521_6_11	refseq	NZ_FHFJ01000016.1
8183852	GCF_900050585.1_7564_8_55_CLST_2	1	sanntis	125293	150263	Other	Isolate	GCF_900050585.1_7564_8_55	refseq	NZ_FGZW01000008.1
8183856	GCF_900050585.1_7564_8_55_CLST_6	0	sanntis	197822	203110	Alkaloid	Isolate	GCF_900050585.1_7564_8_55	refseq	NZ_FGZW01000003.1
8183857	GCF_900050585.1_7564_8_55_CLST_7	1	sanntis	130797	173544	NRP	Isolate	GCF_900050585.1_7564_8_55	refseq	NZ_FGZW01000005.1
8183859	GCF_900050585.1_7564_8_55_CLST_9	1	sanntis	3803	30058	Other	Isolate	GCF_900050585.1_7564_8_55	refseq	NZ_FGZW01000024.1
8183861	GCF_900050625.1_7564_8_77_CLST_0	1	sanntis	286671	311641	Other	Isolate	GCF_900050625.1_7564_8_77	refseq	NZ_FHAI01000003.1
8183865	GCF_900050625.1_7564_8_77_CLST_4	0	sanntis	128044	133332	Alkaloid	Isolate	GCF_900050625.1_7564_8_77	refseq	NZ_FHAI01000001.1
8183866	GCF_900050625.1_7564_8_77_CLST_5	1	sanntis	130943	173690	NRP	Isolate	GCF_900050625.1_7564_8_77	refseq	NZ_FHAI01000006.1
8183868	GCF_900050625.1_7564_8_77_CLST_7	0	sanntis	144454	171255	Other	Isolate	GCF_900050625.1_7564_8_77	refseq	NZ_FHAI01000005.1
8183871	GCF_900051055.1_7564_8_29_CLST_0	0	sanntis	96601	101889	Alkaloid	Isolate	GCF_900051055.1_7564_8_29	refseq	NZ_FGZF01000001.1
8183873	GCF_900051055.1_7564_8_29_CLST_2	10	sanntis	2	43224	NRP	Isolate	GCF_900051055.1_7564_8_29	refseq	NZ_FGZF01000004.1
8183875	GCF_900051055.1_7564_8_29_CLST_4	0	sanntis	26083	34221	Terpene	Isolate	GCF_900051055.1_7564_8_29	refseq	NZ_FGZF01000016.1
8183877	GCF_900051055.1_7564_8_29_CLST_6	1	sanntis	12545	38914	Other	Isolate	GCF_900051055.1_7564_8_29	refseq	NZ_FGZF01000018.1
8183879	GCF_900051055.1_7564_8_29_CLST_8	1	sanntis	277320	302290	Other	Isolate	GCF_900051055.1_7564_8_29	refseq	NZ_FGZF01000002.1
8183883	GCF_900051075.1_7748_6_57_CLST_0	0	sanntis	26783	34921	Terpene	Isolate	GCF_900051075.1_7748_6_57	refseq	NZ_FHED01000017.1
8183885	GCF_900051075.1_7748_6_57_CLST_2	1	sanntis	130947	173694	NRP	Isolate	GCF_900051075.1_7748_6_57	refseq	NZ_FHED01000004.1
8183889	GCF_900051075.1_7748_6_57_CLST_6	0	sanntis	201294	207190	Alkaloid	Isolate	GCF_900051075.1_7748_6_57	refseq	NZ_FHED01000002.1
8183890	GCF_900051075.1_7748_6_57_CLST_7	1	sanntis	12546	38900	Other	Isolate	GCF_900051075.1_7748_6_57	refseq	NZ_FHED01000020.1
8183892	GCF_900051075.1_7748_6_57_CLST_9	10	sanntis	532	25502	Other	Isolate	GCF_900051075.1_7748_6_57	refseq	NZ_FHED01000003.1
8183897	GCF_900051085.1_7748_6_60_CLST_3	0	sanntis	104906	110802	Alkaloid	Isolate	GCF_900051085.1_7748_6_60	refseq	NZ_FHEE01000001.1
8183898	GCF_900051085.1_7748_6_60_CLST_4	10	sanntis	3	26216	Other	Isolate	GCF_900051085.1_7748_6_60	refseq	NZ_FHEE01000004.1
8183900	GCF_900051085.1_7748_6_60_CLST_6	1	sanntis	131031	173778	NRP	Isolate	GCF_900051085.1_7748_6_60	refseq	NZ_FHEE01000003.1
8183902	GCF_900051085.1_7748_6_60_CLST_8	1	sanntis	125211	150181	Other	Isolate	GCF_900051085.1_7748_6_60	refseq	NZ_FHEE01000006.1
8183905	GCF_900051355.1_7521_5_34_CLST_1	0	sanntis	205004	225531	Terpene	Isolate	GCF_900051355.1_7521_5_34	refseq	NZ_FHBI01000003.1
8183907	GCF_900051355.1_7521_5_34_CLST_3	0	sanntis	78175	84071	Alkaloid	Isolate	GCF_900051355.1_7521_5_34	refseq	NZ_FHBI01000006.1
8183908	GCF_900051355.1_7521_5_34_CLST_4	1	sanntis	10619	25906	Other	Isolate	GCF_900051355.1_7521_5_34	refseq	NZ_FHBI01000016.1
8183910	GCF_900051355.1_7521_5_34_CLST_6	0	sanntis	40509	66686	Other	Isolate	GCF_900051355.1_7521_5_34	refseq	NZ_FHBI01000001.1
8183911	GCF_900051355.1_7521_5_34_CLST_7	0	sanntis	82491	128482	NRP	Isolate	GCF_900051355.1_7521_5_34	refseq	NZ_FHBI01000001.1
8183917	GCF_900051775.1_7564_8_14_CLST_2	0	sanntis	12545	39202	Other	Isolate	GCF_900051775.1_7564_8_14	refseq	NZ_FGYU01000023.1
8183919	GCF_900051775.1_7564_8_14_CLST_4	10	sanntis	532	25502	Other	Isolate	GCF_900051775.1_7564_8_14	refseq	NZ_FGYU01000001.1
8183922	GCF_900051775.1_7564_8_14_CLST_7	10	sanntis	288	43035	NRP	Isolate	GCF_900051775.1_7564_8_14	refseq	NZ_FGYU01000003.1
8183924	GCF_900052375.1_7469_7_73_CLST_0	10	sanntis	416	25386	Other	Isolate	GCF_900052375.1_7469_7_73	refseq	NZ_FHCW01000006.1
8183926	GCF_900052375.1_7469_7_73_CLST_2	1	sanntis	3869	30157	Other	Isolate	GCF_900052375.1_7469_7_73	refseq	NZ_FHCW01000029.1
8183931	GCF_900052375.1_7469_7_73_CLST_7	1	sanntis	130910	173657	NRP	Isolate	GCF_900052375.1_7469_7_73	refseq	NZ_FHCW01000004.1
8183933	GCF_900052375.1_7469_7_73_CLST_9	0	sanntis	197877	203165	Alkaloid	Isolate	GCF_900052375.1_7469_7_73	refseq	NZ_FHCW01000002.1
8183935	GCF_900053455.1_7564_8_74_CLST_0	1	sanntis	226354	251324	Other	Isolate	GCF_900053455.1_7564_8_74	refseq	NZ_FHAH01000002.1
8183937	GCF_900053455.1_7564_8_74_CLST_2	10	sanntis	274	43021	NRP	Isolate	GCF_900053455.1_7564_8_74	refseq	NZ_FHAH01000004.1
8183939	GCF_900053455.1_7564_8_74_CLST_4	0	sanntis	12541	39246	Other	Isolate	GCF_900053455.1_7564_8_74	refseq	NZ_FHAH01000018.1
8183941	GCF_900053455.1_7564_8_74_CLST_6	0	sanntis	33644	39540	Alkaloid	Isolate	GCF_900053455.1_7564_8_74	refseq	NZ_FHAH01000006.1
8183946	GCF_900054705.1_7748_6_68_CLST_0	0	sanntis	294245	340236	NRP	Isolate	GCF_900054705.1_7748_6_68	refseq	NZ_FGYL01000003.1
8183947	GCF_900054705.1_7748_6_68_CLST_1	1	sanntis	356041	382044	Other	Isolate	GCF_900054705.1_7748_6_68	refseq	NZ_FGYL01000003.1
8183950	GCF_900054705.1_7748_6_68_CLST_4	0	sanntis	78192	84088	Alkaloid	Isolate	GCF_900054705.1_7748_6_68	refseq	NZ_FGYL01000007.1
8183952	GCF_900054705.1_7748_6_68_CLST_6	10	sanntis	531	25510	Other	Isolate	GCF_900054705.1_7748_6_68	refseq	NZ_FGYL01000002.1
8183953	GCF_900054705.1_7748_6_68_CLST_7	0	sanntis	396522	404661	Terpene	Isolate	GCF_900054705.1_7748_6_68	refseq	NZ_FGYL01000002.1
8183957	GCF_900055955.1_7480_8_22_CLST_0	10	sanntis	268	43019	NRP	Isolate	GCF_900055955.1_7480_8_22	refseq	NZ_FHDI01000003.1
8183959	GCF_900055955.1_7480_8_22_CLST_2	0	sanntis	127851	133139	Alkaloid	Isolate	GCF_900055955.1_7480_8_22	refseq	NZ_FHDI01000005.1
8183960	GCF_900055955.1_7480_8_22_CLST_3	1	sanntis	227379	252349	Other	Isolate	GCF_900055955.1_7480_8_22	refseq	NZ_FHDI01000001.1
8183964	GCF_900055955.1_7480_8_22_CLST_7	0	sanntis	12513	39218	Other	Isolate	GCF_900055955.1_7480_8_22	refseq	NZ_FHDI01000019.1
8183969	GCF_900056275.1_7564_8_89_CLST_2	0	sanntis	197869	203157	Alkaloid	Isolate	GCF_900056275.1_7564_8_89	refseq	NZ_FHAR01000001.1
8183970	GCF_900056275.1_7564_8_89_CLST_3	1	sanntis	180053	205023	Other	Isolate	GCF_900056275.1_7564_8_89	refseq	NZ_FHAR01000002.1
8183972	GCF_900056275.1_7564_8_89_CLST_5	1	sanntis	3618	29981	Other	Isolate	GCF_900056275.1_7564_8_89	refseq	NZ_FHAR01000032.1
8183974	GCF_900056275.1_7564_8_89_CLST_7	10	sanntis	266	43013	NRP	Isolate	GCF_900056275.1_7564_8_89	refseq	NZ_FHAR01000007.1
8183976	GCF_900056275.1_7564_8_89_CLST_9	0	sanntis	26041	34179	Terpene	Isolate	GCF_900056275.1_7564_8_89	refseq	NZ_FHAR01000018.1
8183978	GCF_900056285.1_7564_8_92_CLST_0	10	sanntis	268	43015	NRP	Isolate	GCF_900056285.1_7564_8_92	refseq	NZ_FHAT01000005.1
8183980	GCF_900056285.1_7564_8_92_CLST_2	1	sanntis	227381	252351	Other	Isolate	GCF_900056285.1_7564_8_92	refseq	NZ_FHAT01000003.1
8183983	GCF_900056285.1_7564_8_92_CLST_5	0	sanntis	3899	30604	Other	Isolate	GCF_900056285.1_7564_8_92	refseq	NZ_FHAT01000014.1
8183986	GCF_900056285.1_7564_8_92_CLST_8	0	sanntis	197751	203039	Alkaloid	Isolate	GCF_900056285.1_7564_8_92	refseq	NZ_FHAT01000004.1
8183987	GCF_900056285.1_7564_8_92_CLST_9	0	sanntis	72473	80611	Terpene	Isolate	GCF_900056285.1_7564_8_92	refseq	NZ_FHAT01000011.1
8183990	GCF_900057815.1_7748_6_69_CLST_1	0	sanntis	12544	39321	Other	Isolate	GCF_900057815.1_7748_6_69	refseq	NZ_FHEF01000017.1
8183993	GCF_900057815.1_7748_6_69_CLST_4	0	sanntis	197947	203235	Alkaloid	Isolate	GCF_900057815.1_7748_6_69	refseq	NZ_FHEF01000003.1
8183994	GCF_900057815.1_7748_6_69_CLST_5	1	sanntis	285356	310326	Other	Isolate	GCF_900057815.1_7748_6_69	refseq	NZ_FHEF01000002.1
8183997	GCF_900057815.1_7748_6_69_CLST_8	1	sanntis	130830	173577	NRP	Isolate	GCF_900057815.1_7748_6_69	refseq	NZ_FHEF01000005.1
8184000	GCF_900058365.1_7564_8_61_CLST_1	0	sanntis	201353	207249	Alkaloid	Isolate	GCF_900058365.1_7564_8_61	refseq	NZ_FGZY01000001.1
8184002	GCF_900058365.1_7564_8_61_CLST_3	0	sanntis	12545	39298	Other	Isolate	GCF_900058365.1_7564_8_61	refseq	NZ_FGZY01000016.1
8184004	GCF_900058365.1_7564_8_61_CLST_5	1	sanntis	133044	175791	NRP	Isolate	GCF_900058365.1_7564_8_61	refseq	NZ_FGZY01000006.1
8184006	GCF_900058365.1_7564_8_61_CLST_7	10	sanntis	532	25503	Other	Isolate	GCF_900058365.1_7564_8_61	refseq	NZ_FGZY01000003.1
8184011	GCF_900058895.1_7521_6_50_CLST_2	10	sanntis	432	25402	Other	Isolate	GCF_900058895.1_7521_6_50	refseq	NZ_FHBY01000003.1
8184013	GCF_900058895.1_7521_6_50_CLST_4	1	sanntis	130925	173672	NRP	Isolate	GCF_900058895.1_7521_6_50	refseq	NZ_FHBY01000005.1
8184015	GCF_900058895.1_7521_6_50_CLST_6	0	sanntis	120067	125355	Alkaloid	Isolate	GCF_900058895.1_7521_6_50	refseq	NZ_FHBY01000001.1
8184016	GCF_900058895.1_7521_6_50_CLST_7	0	sanntis	12544	39249	Other	Isolate	GCF_900058895.1_7521_6_50	refseq	NZ_FHBY01000018.1
8184019	GCF_900059805.1_7748_6_76_CLST_0	0	sanntis	81869	125510	NRP	Isolate	GCF_900059805.1_7748_6_76	refseq	NZ_FGYR01000003.1
8184020	GCF_900059805.1_7748_6_76_CLST_1	0	sanntis	141190	165415	Other	Isolate	GCF_900059805.1_7748_6_76	refseq	NZ_FGYR01000003.1
8184023	GCF_900059805.1_7748_6_76_CLST_4	10	sanntis	517	25388	Other	Isolate	GCF_900059805.1_7748_6_76	refseq	NZ_FGYR01000020.1
8184026	GCF_900059805.1_7748_6_76_CLST_7	0	sanntis	31922	37818	Alkaloid	Isolate	GCF_900059805.1_7748_6_76	refseq	NZ_FGYR01000007.1
8184028	GCF_900059805.1_7748_6_76_CLST_9	0	sanntis	50600	70405	Terpene	Isolate	GCF_900059805.1_7748_6_76	refseq	NZ_FGYR01000001.1
8184033	GCF_900061985.1_7712_8_19_CLST_2	0	sanntis	200013	205301	Alkaloid	Isolate	GCF_900061985.1_7712_8_19	refseq	NZ_FHBA01000003.1
8184034	GCF_900061985.1_7712_8_19_CLST_3	0	sanntis	12558	39383	Other	Isolate	GCF_900061985.1_7712_8_19	refseq	NZ_FHBA01000018.1
8184037	GCF_900061985.1_7712_8_19_CLST_6	10	sanntis	337	43084	NRP	Isolate	GCF_900061985.1_7712_8_19	refseq	NZ_FHBA01000005.1
8184040	GCF_900061985.1_7712_8_19_CLST_9	10	sanntis	445	25415	Other	Isolate	GCF_900061985.1_7712_8_19	refseq	NZ_FHBA01000002.1
8184043	GCF_900062795.1_7469_7_40_CLST_1	0	sanntis	33631	39527	Alkaloid	Isolate	GCF_900062795.1_7469_7_40	refseq	NZ_FHCO01000004.1
8184044	GCF_900062795.1_7469_7_40_CLST_2	0	sanntis	3825	30602	Other	Isolate	GCF_900062795.1_7469_7_40	refseq	NZ_FHCO01000017.1
8184046	GCF_900062795.1_7469_7_40_CLST_4	1	sanntis	130908	173655	NRP	Isolate	GCF_900062795.1_7469_7_40	refseq	NZ_FHCO01000005.1
8184051	GCF_900062795.1_7469_7_40_CLST_9	1	sanntis	226286	251256	Other	Isolate	GCF_900062795.1_7469_7_40	refseq	NZ_FHCO01000002.1
8184054	GCF_900063335.1_7414_8_76_CLST_1	1	sanntis	180251	205221	Other	Isolate	GCF_900063335.1_7414_8_76	refseq	NZ_FHBF01000004.1
8184056	GCF_900063335.1_7414_8_76_CLST_3	1	sanntis	3617	29917	Other	Isolate	GCF_900063335.1_7414_8_76	refseq	NZ_FHBF01000027.1
8184058	GCF_900063335.1_7414_8_76_CLST_5	10	sanntis	2	43224	NRP	Isolate	GCF_900063335.1_7414_8_76	refseq	NZ_FHBF01000005.1
8184060	GCF_900063335.1_7414_8_76_CLST_7	0	sanntis	201049	206337	Alkaloid	Isolate	GCF_900063335.1_7414_8_76	refseq	NZ_FHBF01000002.1
8184062	GCF_900063335.1_7414_8_76_CLST_9	0	sanntis	26041	34179	Terpene	Isolate	GCF_900063335.1_7414_8_76	refseq	NZ_FHBF01000018.1
8184064	GCF_900064445.1_7480_8_7_CLST_0	0	sanntis	3813	30566	Other	Isolate	GCF_900064445.1_7480_8_7	refseq	NZ_FHDD01000017.1
8184066	GCF_900064445.1_7480_8_7_CLST_2	0	sanntis	114751	120039	Alkaloid	Isolate	GCF_900064445.1_7480_8_7	refseq	NZ_FHDD01000004.1
8184067	GCF_900064445.1_7480_8_7_CLST_3	1	sanntis	289291	332038	NRP	Isolate	GCF_900064445.1_7480_8_7	refseq	NZ_FHDD01000001.1
8184069	GCF_900064445.1_7480_8_7_CLST_5	0	sanntis	26042	34180	Terpene	Isolate	GCF_900064445.1_7480_8_7	refseq	NZ_FHDD01000019.1
8184073	GCF_900064445.1_7480_8_7_CLST_9	1	sanntis	125299	150269	Other	Isolate	GCF_900064445.1_7480_8_7	refseq	NZ_FHDD01000005.1
8184076	GCF_900064515.1_7748_6_59_CLST_0	1	sanntis	226410	251380	Other	Isolate	GCF_900064515.1_7748_6_59	refseq	NZ_FGYE01000003.1
8184079	GCF_900064515.1_7748_6_59_CLST_3	0	sanntis	127973	133261	Alkaloid	Isolate	GCF_900064515.1_7748_6_59	refseq	NZ_FGYE01000001.1
8184080	GCF_900064515.1_7748_6_59_CLST_4	1	sanntis	125849	168596	NRP	Isolate	GCF_900064515.1_7748_6_59	refseq	NZ_FGYE01000004.1
8184082	GCF_900064515.1_7748_6_59_CLST_6	0	sanntis	3918	30695	Other	Isolate	GCF_900064515.1_7748_6_59	refseq	NZ_FGYE01000019.1
8184086	GCF_900064545.1_7414_8_94_CLST_0	0	sanntis	170850	176746	Alkaloid	Isolate	GCF_900064545.1_7414_8_94	refseq	NZ_FHBH01000003.1
8184087	GCF_900064545.1_7414_8_94_CLST_1	0	sanntis	50565	70370	Terpene	Isolate	GCF_900064545.1_7414_8_94	refseq	NZ_FHBH01000002.1
8184092	GCF_900064545.1_7414_8_94_CLST_6	0	sanntis	31481	57653	Other	Isolate	GCF_900064545.1_7414_8_94	refseq	NZ_FHBH01000004.1
8184093	GCF_900064545.1_7414_8_94_CLST_7	0	sanntis	99391	119240	NRP	Isolate	GCF_900064545.1_7414_8_94	refseq	NZ_FHBH01000004.1
8184096	GCF_900064545.1_7414_8_94_CLST_10	10	sanntis	499	25370	Other	Isolate	GCF_900064545.1_7414_8_94	refseq	NZ_FHBH01000019.1
8184098	GCF_001594205.1_ASM159420v1_CLST_0	0	sanntis	82534	108612	Other	Isolate	GCF_001594205.1_ASM159420v1	refseq	NZ_CP014791.1
8184099	GCF_001594205.1_ASM159420v1_CLST_1	0	sanntis	122616	166726	NRP	Isolate	GCF_001594205.1_ASM159420v1	refseq	NZ_CP014791.1
8184100	GCF_001594205.1_ASM159420v1_CLST_2	0	sanntis	705563	711459	Alkaloid	Isolate	GCF_001594205.1_ASM159420v1	refseq	NZ_CP014791.1
8184101	GCF_001594205.1_ASM159420v1_CLST_3	0	sanntis	2095716	2129632	Other	Isolate	GCF_001594205.1_ASM159420v1	refseq	NZ_CP014791.1
8184102	GCF_001594205.1_ASM159420v1_CLST_4	0	sanntis	2494252	2516291	Terpene	Isolate	GCF_001594205.1_ASM159420v1	refseq	NZ_CP014791.1
8184109	GCF_900017485.1_7554_6_75_CLST_0	10	sanntis	281	43028	NRP	Isolate	GCF_900017485.1_7554_6_75	refseq	NZ_FFXV01000004.1
8184112	GCF_900017485.1_7554_6_75_CLST_3	0	sanntis	3918	30695	Other	Isolate	GCF_900017485.1_7554_6_75	refseq	NZ_FFXV01000020.1
8184117	GCF_900017485.1_7554_6_75_CLST_8	0	sanntis	33675	39571	Alkaloid	Isolate	GCF_900017485.1_7554_6_75	refseq	NZ_FFXV01000002.1
8184118	GCF_900017485.1_7554_6_75_CLST_9	10	sanntis	435	25405	Other	Isolate	GCF_900017485.1_7554_6_75	refseq	NZ_FFXV01000003.1
8184122	GCF_900017505.1_7712_8_27_CLST_2	0	sanntis	167325	183819	Terpene	Isolate	GCF_900017505.1_7712_8_27	refseq	NZ_FGBR01000004.1
8184124	GCF_900017505.1_7712_8_27_CLST_4	0	sanntis	29488	51007	RiPP	Isolate	GCF_900017505.1_7712_8_27	refseq	NZ_FGBR01000015.1
8184126	GCF_900017505.1_7712_8_27_CLST_6	0	sanntis	41195	67121	Other	Isolate	GCF_900017505.1_7712_8_27	refseq	NZ_FGBR01000003.1
8184127	GCF_900017505.1_7712_8_27_CLST_7	0	sanntis	107251	128708	NRP	Isolate	GCF_900017505.1_7712_8_27	refseq	NZ_FGBR01000003.1
8184130	GCF_900017505.1_7712_8_27_CLST_10	0	sanntis	252764	258660	Alkaloid	Isolate	GCF_900017505.1_7712_8_27	refseq	NZ_FGBR01000001.1
8184131	GCF_900017505.1_7712_8_27_CLST_11	0	sanntis	41489	66313	Other	Isolate	GCF_900017505.1_7712_8_27	refseq	NZ_FGBR01000006.1
8184134	GCF_900017575.1_7521_5_18_CLST_1	0	sanntis	82000	125641	NRP	Isolate	GCF_900017575.1_7521_5_18	refseq	NZ_FGHU01000006.1
8184135	GCF_900017575.1_7521_5_18_CLST_2	1	sanntis	141321	167193	Other	Isolate	GCF_900017575.1_7521_5_18	refseq	NZ_FGHU01000006.1
8184139	GCF_900017575.1_7521_5_18_CLST_6	1	sanntis	29280	54151	Other	Isolate	GCF_900017575.1_7521_5_18	refseq	NZ_FGHU01000018.1
8184141	GCF_900017575.1_7521_5_18_CLST_8	0	sanntis	32930	38826	Alkaloid	Isolate	GCF_900017575.1_7521_5_18	refseq	NZ_FGHU01000003.1
8184142	GCF_900017575.1_7521_5_18_CLST_9	0	sanntis	50588	70393	Terpene	Isolate	GCF_900017575.1_7521_5_18	refseq	NZ_FGHU01000001.1
8184146	GCF_900017605.1_7480_8_80_CLST_1	1	sanntis	125299	150269	Other	Isolate	GCF_900017605.1_7480_8_80	refseq	NZ_FGXE01000005.1
8184148	GCF_900017605.1_7480_8_80_CLST_3	0	sanntis	33645	39541	Alkaloid	Isolate	GCF_900017605.1_7480_8_80	refseq	NZ_FGXE01000004.1
8184150	GCF_900017605.1_7480_8_80_CLST_5	10	sanntis	270	43017	NRP	Isolate	GCF_900017605.1_7480_8_80	refseq	NZ_FGXE01000002.1
8184152	GCF_900017605.1_7480_8_80_CLST_7	0	sanntis	26083	34221	Terpene	Isolate	GCF_900017605.1_7480_8_80	refseq	NZ_FGXE01000018.1
8184154	GCF_900017605.1_7480_8_80_CLST_9	1	sanntis	3918	30218	Other	Isolate	GCF_900017605.1_7480_8_80	refseq	NZ_FGXE01000028.1
8184158	GCF_900017635.1_7480_8_84_CLST_1	1	sanntis	130910	173657	NRP	Isolate	GCF_900017635.1_7480_8_84	refseq	NZ_FGXI01000004.1
8184160	GCF_900017635.1_7480_8_84_CLST_3	10	sanntis	498	25468	Other	Isolate	GCF_900017635.1_7480_8_84	refseq	NZ_FGXI01000007.1
8184163	GCF_900017635.1_7480_8_84_CLST_6	0	sanntis	33576	39472	Alkaloid	Isolate	GCF_900017635.1_7480_8_84	refseq	NZ_FGXI01000002.1
8184164	GCF_900017635.1_7480_8_84_CLST_7	1	sanntis	3617	29743	Other	Isolate	GCF_900017635.1_7480_8_84	refseq	NZ_FGXI01000026.1
8184166	GCF_900017635.1_7480_8_84_CLST_9	0	sanntis	26909	35047	Terpene	Isolate	GCF_900017635.1_7480_8_84	refseq	NZ_FGXI01000017.1
8184170	GCF_900017695.1_7748_6_38_CLST_2	0	sanntis	200034	205322	Alkaloid	Isolate	GCF_900017695.1_7748_6_38	refseq	NZ_FGXS01000001.1
8184172	GCF_900017695.1_7748_6_38_CLST_4	1	sanntis	3917	30217	Other	Isolate	GCF_900017695.1_7748_6_38	refseq	NZ_FGXS01000021.1
8184174	GCF_900017695.1_7748_6_38_CLST_6	1	sanntis	130948	173695	NRP	Isolate	GCF_900017695.1_7748_6_38	refseq	NZ_FGXS01000005.1
8184176	GCF_900017695.1_7748_6_38_CLST_8	1	sanntis	285781	310751	Other	Isolate	GCF_900017695.1_7748_6_38	refseq	NZ_FGXS01000003.1
8184179	GCF_900017965.1_7414_8_89_CLST_0	1	sanntis	130819	173570	NRP	Isolate	GCF_900017965.1_7414_8_89	refseq	NZ_FGHD01000003.1
8184182	GCF_900017965.1_7414_8_89_CLST_3	1	sanntis	125360	150330	Other	Isolate	GCF_900017965.1_7414_8_89	refseq	NZ_FGHD01000006.1
8184186	GCF_900017965.1_7414_8_89_CLST_7	0	sanntis	12517	37203	Other	Isolate	GCF_900017965.1_7414_8_89	refseq	NZ_FGHD01000014.1
8184188	GCF_900018195.1_7480_7_63_CLST_0	0	sanntis	26042	34180	Terpene	Isolate	GCF_900018195.1_7480_7_63	refseq	NZ_FGKD01000017.1
8184190	GCF_900018195.1_7480_7_63_CLST_2	10	sanntis	270	43017	NRP	Isolate	GCF_900018195.1_7480_7_63	refseq	NZ_FGKD01000004.1
8184192	GCF_900018195.1_7480_7_63_CLST_4	10	sanntis	502	25472	Other	Isolate	GCF_900018195.1_7480_7_63	refseq	NZ_FGKD01000006.1
8184194	GCF_900018195.1_7480_7_63_CLST_6	1	sanntis	3813	30113	Other	Isolate	GCF_900018195.1_7480_7_63	refseq	NZ_FGKD01000028.1
8184196	GCF_900018195.1_7480_7_63_CLST_8	0	sanntis	199939	205227	Alkaloid	Isolate	GCF_900018195.1_7480_7_63	refseq	NZ_FGKD01000002.1
8184199	GCF_900018225.1_7480_7_75_CLST_0	10	sanntis	240	10607	Alkaloid	Isolate	GCF_900018225.1_7480_7_75	refseq	NZ_FGKK01000012.1
8184201	GCF_900018225.1_7480_7_75_CLST_2	10	sanntis	415	25394	Other	Isolate	GCF_900018225.1_7480_7_75	refseq	NZ_FGKK01000015.1
8184203	GCF_900018225.1_7480_7_75_CLST_4	0	sanntis	61187	87363	Other	Isolate	GCF_900018225.1_7480_7_75	refseq	NZ_FGKK01000003.1
8184204	GCF_900018225.1_7480_7_75_CLST_5	0	sanntis	103168	149045	NRP	Isolate	GCF_900018225.1_7480_7_75	refseq	NZ_FGKK01000003.1
8184208	GCF_900018225.1_7480_7_75_CLST_9	0	sanntis	190357	209183	Terpene	Isolate	GCF_900018225.1_7480_7_75	refseq	NZ_FGKK01000004.1
8184210	GCF_900018315.1_7521_5_89_CLST_0	0	sanntis	31875	37771	Alkaloid	Isolate	GCF_900018315.1_7521_5_89	refseq	NZ_FGLZ01000013.1
8184212	GCF_900018315.1_7521_5_89_CLST_2	1	sanntis	29274	54145	Other	Isolate	GCF_900018315.1_7521_5_89	refseq	NZ_FGLZ01000018.1
8184217	GCF_900018315.1_7521_5_89_CLST_7	1	sanntis	50572	70377	Terpene	Isolate	GCF_900018315.1_7521_5_89	refseq	NZ_FGLZ01000015.1
8184219	GCF_900018315.1_7521_5_89_CLST_9	0	sanntis	81784	125425	NRP	Isolate	GCF_900018315.1_7521_5_89	refseq	NZ_FGLZ01000003.1
8184220	GCF_900018315.1_7521_5_89_CLST_10	0	sanntis	141105	165330	Other	Isolate	GCF_900018315.1_7521_5_89	refseq	NZ_FGLZ01000003.1
8184223	GCF_900018325.1_7521_5_92_CLST_0	0	sanntis	128450	133738	Alkaloid	Isolate	GCF_900018325.1_7521_5_92	refseq	NZ_FGME01000001.1
8184225	GCF_900018325.1_7521_5_92_CLST_2	0	sanntis	26037	34175	Terpene	Isolate	GCF_900018325.1_7521_5_92	refseq	NZ_FGME01000018.1
8184228	GCF_900018325.1_7521_5_92_CLST_5	10	sanntis	428	25398	Other	Isolate	GCF_900018325.1_7521_5_92	refseq	NZ_FGME01000005.1
8184230	GCF_900018325.1_7521_5_92_CLST_7	1	sanntis	3918	30194	Other	Isolate	GCF_900018325.1_7521_5_92	refseq	NZ_FGME01000026.1
8184233	GCF_900018325.1_7521_5_92_CLST_10	10	sanntis	296	43043	NRP	Isolate	GCF_900018325.1_7521_5_92	refseq	NZ_FGME01000003.1
8184235	GCF_900018695.1_7748_6_3_CLST_0	0	sanntis	13589	19485	Alkaloid	Isolate	GCF_900018695.1_7748_6_3	refseq	NZ_FFYB01000007.1
8184236	GCF_900018695.1_7748_6_3_CLST_1	0	sanntis	43440	64875	NRP	Isolate	GCF_900018695.1_7748_6_3	refseq	NZ_FFYB01000018.1
8184239	GCF_900018695.1_7748_6_3_CLST_4	0	sanntis	4825	31098	Other	Isolate	GCF_900018695.1_7748_6_3	refseq	NZ_FFYB01000021.1
8184241	GCF_900018695.1_7748_6_3_CLST_6	0	sanntis	206495	225320	Terpene	Isolate	GCF_900018695.1_7748_6_3	refseq	NZ_FFYB01000002.1
8184243	GCF_900018695.1_7748_6_3_CLST_8	1	sanntis	54383	79362	Other	Isolate	GCF_900018695.1_7748_6_3	refseq	NZ_FFYB01000013.1
8184247	GCF_900018755.1_7414_7_2_CLST_1	1	sanntis	3811	30159	Other	Isolate	GCF_900018755.1_7414_7_2	refseq	NZ_FGDA01000024.1
8184251	GCF_900018755.1_7414_7_2_CLST_5	0	sanntis	26021	34159	Terpene	Isolate	GCF_900018755.1_7414_7_2	refseq	NZ_FGDA01000016.1
8184253	GCF_900018755.1_7414_7_2_CLST_7	1	sanntis	226348	251318	Other	Isolate	GCF_900018755.1_7414_7_2	refseq	NZ_FGDA01000002.1
8184255	GCF_900018755.1_7414_7_2_CLST_9	0	sanntis	197824	203112	Alkaloid	Isolate	GCF_900018755.1_7414_7_2	refseq	NZ_FGDA01000003.1
8184256	GCF_900018755.1_7414_7_2_CLST_10	10	sanntis	270	43017	NRP	Isolate	GCF_900018755.1_7414_7_2	refseq	NZ_FGDA01000005.1
8184258	GCF_900018765.1_7414_7_5_CLST_0	1	sanntis	189965	209643	Terpene	Isolate	GCF_900018765.1_7414_7_5	refseq	NZ_FGDB01000001.1
8184262	GCF_900018765.1_7414_7_5_CLST_4	0	sanntis	101492	147223	NRP	Isolate	GCF_900018765.1_7414_7_5	refseq	NZ_FGDB01000002.1
8184264	GCF_900018765.1_7414_7_5_CLST_6	0	sanntis	64250	89692	Other	Isolate	GCF_900018765.1_7414_7_5	refseq	NZ_FGDB01000011.1
8184267	GCF_900018765.1_7414_7_5_CLST_9	11	sanntis	494	21347	Other	Isolate	GCF_900018765.1_7414_7_5	refseq	NZ_FGDB01000035.1
8184269	GCF_900018765.1_7414_7_5_CLST_11	10	sanntis	256	13109	RiPP	Isolate	GCF_900018765.1_7414_7_5	refseq	NZ_FGDB01000036.1
8184271	GCF_900018765.1_7414_7_5_CLST_13	0	sanntis	82898	88794	Alkaloid	Isolate	GCF_900018765.1_7414_7_5	refseq	NZ_FGDB01000003.1
8184273	GCF_900018775.1_8728_5_19_CLST_1	10	sanntis	344	43091	NRP	Isolate	GCF_900018775.1_8728_5_19	refseq	NZ_FGDV01000005.1
8184276	GCF_900018775.1_8728_5_19_CLST_4	0	sanntis	12534	39311	Other	Isolate	GCF_900018775.1_8728_5_19	refseq	NZ_FGDV01000017.1
8184278	GCF_900018775.1_8728_5_19_CLST_6	10	sanntis	519	25489	Other	Isolate	GCF_900018775.1_8728_5_19	refseq	NZ_FGDV01000003.1
8184282	GCF_900018775.1_8728_5_19_CLST_10	0	sanntis	201562	207458	Alkaloid	Isolate	GCF_900018775.1_8728_5_19	refseq	NZ_FGDV01000001.1
8184283	GCF_900019055.1_7414_7_35_CLST_0	0	sanntis	9053	17487	Terpene	Isolate	GCF_900019055.1_7414_7_35	refseq	NZ_FFVJ01000015.1
8184285	GCF_900019055.1_7414_7_35_CLST_2	10	sanntis	432	25402	Other	Isolate	GCF_900019055.1_7414_7_35	refseq	NZ_FFVJ01000003.1
8184290	GCF_900019055.1_7414_7_35_CLST_7	10	sanntis	338	43034	NRP	Isolate	GCF_900019055.1_7414_7_35	refseq	NZ_FFVJ01000005.1
8184292	GCF_900019055.1_7414_7_35_CLST_9	0	sanntis	199955	205243	Alkaloid	Isolate	GCF_900019055.1_7414_7_35	refseq	NZ_FFVJ01000001.1
8184293	GCF_900019055.1_7414_7_35_CLST_10	10	sanntis	3	26303	Other	Isolate	GCF_900019055.1_7414_7_35	refseq	NZ_FFVJ01000025.1
8184295	GCF_900019125.1_7554_6_38_CLST_0	0	sanntis	26042	34180	Terpene	Isolate	GCF_900019125.1_7554_6_38	refseq	NZ_FFWT01000019.1
8184297	GCF_900019125.1_7554_6_38_CLST_2	0	sanntis	197733	203021	Alkaloid	Isolate	GCF_900019125.1_7554_6_38	refseq	NZ_FFWT01000002.1
8184299	GCF_900019125.1_7554_6_38_CLST_4	1	sanntis	130929	173676	NRP	Isolate	GCF_900019125.1_7554_6_38	refseq	NZ_FFWT01000004.1
8184303	GCF_900019125.1_7554_6_38_CLST_8	1	sanntis	3813	30155	Other	Isolate	GCF_900019125.1_7554_6_38	refseq	NZ_FFWT01000027.1
8184305	GCF_900019125.1_7554_6_38_CLST_10	1	sanntis	180149	205119	Other	Isolate	GCF_900019125.1_7554_6_38	refseq	NZ_FFWT01000003.1
8184307	GCF_900020415.1_7480_7_62_CLST_0	0	sanntis	12539	39244	Other	Isolate	GCF_900020415.1_7480_7_62	refseq	NZ_FGKB01000016.1
8184309	GCF_900020415.1_7480_7_62_CLST_2	1	sanntis	130926	173673	NRP	Isolate	GCF_900020415.1_7480_7_62	refseq	NZ_FGKB01000004.1
8184311	GCF_900020415.1_7480_7_62_CLST_4	0	sanntis	127980	133268	Alkaloid	Isolate	GCF_900020415.1_7480_7_62	refseq	NZ_FGKB01000007.1
8184312	GCF_900020415.1_7480_7_62_CLST_5	1	sanntis	226703	251673	Other	Isolate	GCF_900020415.1_7480_7_62	refseq	NZ_FGKB01000002.1
8184314	GCF_900020415.1_7480_7_62_CLST_7	0	sanntis	9061	17495	Terpene	Isolate	GCF_900020415.1_7480_7_62	refseq	NZ_FGKB01000017.1
8184320	GCF_900022635.1_7521_5_60_CLST_2	0	sanntis	33645	39541	Alkaloid	Isolate	GCF_900022635.1_7521_5_60	refseq	NZ_FGRB01000001.1
8184321	GCF_900022635.1_7521_5_60_CLST_3	1	sanntis	130936	173683	NRP	Isolate	GCF_900022635.1_7521_5_60	refseq	NZ_FGRB01000004.1
8184323	GCF_900022635.1_7521_5_60_CLST_5	0	sanntis	26043	34181	Terpene	Isolate	GCF_900022635.1_7521_5_60	refseq	NZ_FGRB01000018.1
8184325	GCF_900022635.1_7521_5_60_CLST_7	1	sanntis	125425	150395	Other	Isolate	GCF_900022635.1_7521_5_60	refseq	NZ_FGRB01000007.1
8184327	GCF_900022635.1_7521_5_60_CLST_9	1	sanntis	3617	29845	Other	Isolate	GCF_900022635.1_7521_5_60	refseq	NZ_FGRB01000024.1
8184329	GCF_900031645.1_7469_7_29_CLST_0	0	sanntis	197825	203113	Alkaloid	Isolate	GCF_900031645.1_7469_7_29	refseq	NZ_FFOO01000001.1
8184330	GCF_900031645.1_7469_7_29_CLST_1	1	sanntis	3913	30213	Other	Isolate	GCF_900031645.1_7469_7_29	refseq	NZ_FFOO01000023.1
8184333	GCF_900031645.1_7469_7_29_CLST_4	10	sanntis	423	25393	Other	Isolate	GCF_900031645.1_7469_7_29	refseq	NZ_FFOO01000003.1
8184335	GCF_900031645.1_7469_7_29_CLST_6	0	sanntis	9049	17483	Terpene	Isolate	GCF_900031645.1_7469_7_29	refseq	NZ_FFOO01000016.1
8184339	GCF_900031645.1_7469_7_29_CLST_10	10	sanntis	344	43089	NRP	Isolate	GCF_900031645.1_7469_7_29	refseq	NZ_FFOO01000004.1
8184341	GCF_900031655.1_7469_7_37_CLST_0	1	sanntis	12505	38829	Other	Isolate	GCF_900031655.1_7469_7_37	refseq	NZ_FFOM01000025.1
8184346	GCF_900031655.1_7469_7_37_CLST_5	1	sanntis	130909	173656	NRP	Isolate	GCF_900031655.1_7469_7_37	refseq	NZ_FFOM01000003.1
8184348	GCF_900031655.1_7469_7_37_CLST_7	0	sanntis	127893	133181	Alkaloid	Isolate	GCF_900031655.1_7469_7_37	refseq	NZ_FFOM01000005.1
8184349	GCF_900031655.1_7469_7_37_CLST_8	1	sanntis	125381	150351	Other	Isolate	GCF_900031655.1_7469_7_37	refseq	NZ_FFOM01000006.1
8184351	GCF_900031655.1_7469_7_37_CLST_10	0	sanntis	81732	87401	Other	Isolate	GCF_900031655.1_7469_7_37	refseq	NZ_FFOM01000012.1
8184353	GCF_900033745.1_8728_5_36_CLST_0	1	sanntis	338183	363154	Other	Isolate	GCF_900033745.1_8728_5_36	refseq	NZ_FFPX01000002.1
8184357	GCF_900033745.1_8728_5_36_CLST_4	0	sanntis	13040	39769	Other	Isolate	GCF_900033745.1_8728_5_36	refseq	NZ_FFPX01000013.1
8184360	GCF_900033745.1_8728_5_36_CLST_7	0	sanntis	200071	205359	Alkaloid	Isolate	GCF_900033745.1_8728_5_36	refseq	NZ_FFPX01000001.1
8184361	GCF_900033745.1_8728_5_36_CLST_8	10	sanntis	321	43068	NRP	Isolate	GCF_900033745.1_8728_5_36	refseq	NZ_FFPX01000006.1
8184364	GCF_900035925.1_7712_8_30_CLST_1	0	sanntis	201354	207250	Alkaloid	Isolate	GCF_900035925.1_7712_8_30	refseq	NZ_FGBT01000001.1
8184365	GCF_900035925.1_7712_8_30_CLST_2	10	sanntis	2	43225	NRP	Isolate	GCF_900035925.1_7712_8_30	refseq	NZ_FGBT01000005.1
8184367	GCF_900035925.1_7712_8_30_CLST_4	10	sanntis	532	25502	Other	Isolate	GCF_900035925.1_7712_8_30	refseq	NZ_FGBT01000003.1
8184369	GCF_900035925.1_7712_8_30_CLST_6	0	sanntis	12991	39768	Other	Isolate	GCF_900035925.1_7712_8_30	refseq	NZ_FGBT01000018.1
8184373	GCF_900036885.1_7469_7_78_CLST_0	1	sanntis	3806	30082	Other	Isolate	GCF_900036885.1_7469_7_78	refseq	NZ_FFOQ01000026.1
8184376	GCF_900036885.1_7469_7_78_CLST_3	10	sanntis	262	43009	NRP	Isolate	GCF_900036885.1_7469_7_78	refseq	NZ_FFOQ01000003.1
8184378	GCF_900036885.1_7469_7_78_CLST_5	10	sanntis	414	25384	Other	Isolate	GCF_900036885.1_7469_7_78	refseq	NZ_FFOQ01000006.1
8184382	GCF_900036885.1_7469_7_78_CLST_9	0	sanntis	26378	34516	Terpene	Isolate	GCF_900036885.1_7469_7_78	refseq	NZ_FFOQ01000019.1
8184384	GCF_900036885.1_7469_7_78_CLST_11	0	sanntis	199966	205254	Alkaloid	Isolate	GCF_900036885.1_7469_7_78	refseq	NZ_FFOQ01000002.1
8184386	GCF_900037845.1_7521_5_41_CLST_1	1	sanntis	12537	38837	Other	Isolate	GCF_900037845.1_7521_5_41	refseq	NZ_FGIG01000022.1
8184388	GCF_900037845.1_7521_5_41_CLST_3	1	sanntis	125358	150328	Other	Isolate	GCF_900037845.1_7521_5_41	refseq	NZ_FGIG01000006.1
8184390	GCF_900037845.1_7521_5_41_CLST_5	0	sanntis	33645	39541	Alkaloid	Isolate	GCF_900037845.1_7521_5_41	refseq	NZ_FGIG01000002.1
8184391	GCF_900037845.1_7521_5_41_CLST_6	10	sanntis	276	43023	NRP	Isolate	GCF_900037845.1_7521_5_41	refseq	NZ_FGIG01000004.1
8184394	GCF_900037845.1_7521_5_41_CLST_9	0	sanntis	26021	34159	Terpene	Isolate	GCF_900037845.1_7521_5_41	refseq	NZ_FGIG01000018.1
8184396	GCF_900037935.1_7480_7_26_CLST_0	10	sanntis	3	43538	NRP	Isolate	GCF_900037935.1_7480_7_26	refseq	NZ_FGJE01000004.1
8184400	GCF_900037935.1_7480_7_26_CLST_4	10	sanntis	502	25472	Other	Isolate	GCF_900037935.1_7480_7_26	refseq	NZ_FGJE01000005.1
8184402	GCF_900037935.1_7480_7_26_CLST_6	0	sanntis	9049	17483	Terpene	Isolate	GCF_900037935.1_7480_7_26	refseq	NZ_FGJE01000016.1
8184405	GCF_900037935.1_7480_7_26_CLST_9	1	sanntis	3813	30041	Other	Isolate	GCF_900037935.1_7480_7_26	refseq	NZ_FGJE01000027.1
8184407	GCF_900037935.1_7480_7_26_CLST_11	0	sanntis	197500	202788	Alkaloid	Isolate	GCF_900037935.1_7480_7_26	refseq	NZ_FGJE01000001.1
8184408	GCF_900037965.1_7480_7_39_CLST_0	0	sanntis	197404	202692	Alkaloid	Isolate	GCF_900037965.1_7480_7_39	refseq	NZ_FGJM01000001.1
8184409	GCF_900037965.1_7480_7_39_CLST_1	1	sanntis	130908	173655	NRP	Isolate	GCF_900037965.1_7480_7_39	refseq	NZ_FGJM01000003.1
8184411	GCF_900037965.1_7480_7_39_CLST_3	0	sanntis	15363	42092	Other	Isolate	GCF_900037965.1_7480_7_39	refseq	NZ_FGJM01000019.1
8184413	GCF_900037965.1_7480_7_39_CLST_5	1	sanntis	125298	150268	Other	Isolate	GCF_900037965.1_7480_7_39	refseq	NZ_FGJM01000006.1
8184415	GCF_900037965.1_7480_7_39_CLST_7	0	sanntis	26136	34274	Terpene	Isolate	GCF_900037965.1_7480_7_39	refseq	NZ_FGJM01000021.1
8184420	GCF_900038095.1_8490_3_4_CLST_0	0	sanntis	82096	125737	NRP	Isolate	GCF_900038095.1_8490_3_4	refseq	NZ_FFQE01000003.1
8184421	GCF_900038095.1_8490_3_4_CLST_1	0	sanntis	141417	165642	Other	Isolate	GCF_900038095.1_8490_3_4	refseq	NZ_FFQE01000003.1
8184425	GCF_900038095.1_8490_3_4_CLST_5	0	sanntis	103940	109836	Alkaloid	Isolate	GCF_900038095.1_8490_3_4	refseq	NZ_FFQE01000010.1
8184426	GCF_900038095.1_8490_3_4_CLST_6	0	sanntis	50608	70413	Terpene	Isolate	GCF_900038095.1_8490_3_4	refseq	NZ_FFQE01000001.1
8184430	GCF_900038095.1_8490_3_4_CLST_10	10	sanntis	2158	27029	Other	Isolate	GCF_900038095.1_8490_3_4	refseq	NZ_FFQE01000020.1
8184432	GCF_900038195.1_7554_6_29_CLST_0	0	sanntis	77197	103902	Other	Isolate	GCF_900038195.1_7554_6_29	refseq	NZ_FFWP01000008.1
8184435	GCF_900038195.1_7554_6_29_CLST_3	10	sanntis	281	43028	NRP	Isolate	GCF_900038195.1_7554_6_29	refseq	NZ_FFWP01000002.1
8184438	GCF_900038195.1_7554_6_29_CLST_6	0	sanntis	197877	203165	Alkaloid	Isolate	GCF_900038195.1_7554_6_29	refseq	NZ_FFWP01000005.1
8184439	GCF_900038195.1_7554_6_29_CLST_7	1	sanntis	226380	251350	Other	Isolate	GCF_900038195.1_7554_6_29	refseq	NZ_FFWP01000003.1
8184442	GCF_900038285.1_7554_6_55_CLST_0	0	sanntis	50576	70387	Terpene	Isolate	GCF_900038285.1_7554_6_55	refseq	NZ_FFXE01000002.1
8184447	GCF_900038285.1_7554_6_55_CLST_5	0	sanntis	31887	37783	Alkaloid	Isolate	GCF_900038285.1_7554_6_55	refseq	NZ_FFXE01000009.1
8184448	GCF_900038285.1_7554_6_55_CLST_6	10	sanntis	427	25298	Other	Isolate	GCF_900038285.1_7554_6_55	refseq	NZ_FFXE01000019.1
8184450	GCF_900038285.1_7554_6_55_CLST_8	0	sanntis	81784	125425	NRP	Isolate	GCF_900038285.1_7554_6_55	refseq	NZ_FFXE01000004.1
8184451	GCF_900038285.1_7554_6_55_CLST_9	0	sanntis	141105	165330	Other	Isolate	GCF_900038285.1_7554_6_55	refseq	NZ_FFXE01000004.1
8184454	GCF_900038315.1_7554_6_83_CLST_0	0	sanntis	4654	27439	RiPP	Isolate	GCF_900038315.1_7554_6_83	refseq	NZ_FFXZ01000011.1
8184458	GCF_900038315.1_7554_6_83_CLST_4	0	sanntis	252586	271196	NRP	Isolate	GCF_900038315.1_7554_6_83	refseq	NZ_FFXZ01000002.1
8184459	GCF_900038315.1_7554_6_83_CLST_5	0	sanntis	314027	340589	Other	Isolate	GCF_900038315.1_7554_6_83	refseq	NZ_FFXZ01000002.1
8184462	GCF_900038315.1_7554_6_83_CLST_8	1	sanntis	122710	145134	Other	Isolate	GCF_900038315.1_7554_6_83	refseq	NZ_FFXZ01000007.1
8184464	GCF_900038315.1_7554_6_83_CLST_10	0	sanntis	133833	154222	Terpene	Isolate	GCF_900038315.1_7554_6_83	refseq	NZ_FFXZ01000004.1
8184466	GCF_900038315.1_7554_6_83_CLST_12	0	sanntis	576890	582786	Alkaloid	Isolate	GCF_900038315.1_7554_6_83	refseq	NZ_FFXZ01000001.1
8184468	GCF_900038475.1_7554_6_73_CLST_1	0	sanntis	199952	205240	Alkaloid	Isolate	GCF_900038475.1_7554_6_73	refseq	NZ_FGEA01000002.1
8184471	GCF_900038475.1_7554_6_73_CLST_4	10	sanntis	429	25399	Other	Isolate	GCF_900038475.1_7554_6_73	refseq	NZ_FGEA01000004.1
8184473	GCF_900038475.1_7554_6_73_CLST_6	1	sanntis	130926	173622	NRP	Isolate	GCF_900038475.1_7554_6_73	refseq	NZ_FGEA01000005.1
8184476	GCF_900038475.1_7554_6_73_CLST_9	0	sanntis	12541	39246	Other	Isolate	GCF_900038475.1_7554_6_73	refseq	NZ_FGEA01000018.1
8184478	GCF_900038585.1_7480_7_32_CLST_0	0	sanntis	5085	31166	Other	Isolate	GCF_900038585.1_7480_7_32	refseq	NZ_FGJI01000010.1
8184480	GCF_900038585.1_7480_7_32_CLST_2	1	sanntis	43404	68383	Other	Isolate	GCF_900038585.1_7480_7_32	refseq	NZ_FGJI01000011.1
8184483	GCF_900038585.1_7480_7_32_CLST_5	0	sanntis	373193	382265	Terpene	Isolate	GCF_900038585.1_7480_7_32	refseq	NZ_FGJI01000001.1
8184486	GCF_900038585.1_7480_7_32_CLST_8	0	sanntis	122789	128685	Alkaloid	Isolate	GCF_900038585.1_7480_7_32	refseq	NZ_FGJI01000006.1
8184487	GCF_900038585.1_7480_7_32_CLST_9	0	sanntis	294172	340046	NRP	Isolate	GCF_900038585.1_7480_7_32	refseq	NZ_FGJI01000003.1
8184490	GCF_900038735.1_7414_7_63_CLST_1	0	sanntis	50569	70374	Terpene	Isolate	GCF_900038735.1_7414_7_63	refseq	NZ_FFYS01000009.1
8184492	GCF_900038735.1_7414_7_63_CLST_3	0	sanntis	81651	125293	NRP	Isolate	GCF_900038735.1_7414_7_63	refseq	NZ_FFYS01000003.1
8184493	GCF_900038735.1_7414_7_63_CLST_4	0	sanntis	140973	165198	Other	Isolate	GCF_900038735.1_7414_7_63	refseq	NZ_FFYS01000003.1
8184496	GCF_900038735.1_7414_7_63_CLST_7	1	sanntis	29268	54139	Other	Isolate	GCF_900038735.1_7414_7_63	refseq	NZ_FFYS01000020.1
8184498	GCF_900038735.1_7414_7_63_CLST_9	0	sanntis	31871	37767	Alkaloid	Isolate	GCF_900038735.1_7414_7_63	refseq	NZ_FFYS01000008.1
8184500	GCF_900038785.1_7414_8_25_CLST_0	1	sanntis	29276	54147	Other	Isolate	GCF_900038785.1_7414_8_25	refseq	NZ_FGAI01000019.1
8184502	GCF_900038785.1_7414_8_25_CLST_2	0	sanntis	82000	125629	NRP	Isolate	GCF_900038785.1_7414_8_25	refseq	NZ_FGAI01000004.1
8184503	GCF_900038785.1_7414_8_25_CLST_3	0	sanntis	141309	165534	Other	Isolate	GCF_900038785.1_7414_8_25	refseq	NZ_FGAI01000004.1
8184508	GCF_900038785.1_7414_8_25_CLST_8	0	sanntis	31897	37793	Alkaloid	Isolate	GCF_900038785.1_7414_8_25	refseq	NZ_FGAI01000003.1
8184509	GCF_900038785.1_7414_8_25_CLST_9	1	sanntis	50574	70385	Terpene	Isolate	GCF_900038785.1_7414_8_25	refseq	NZ_FGAI01000014.1
8184513	GCF_900038955.1_7521_5_38_CLST_0	0	sanntis	81869	125510	NRP	Isolate	GCF_900038955.1_7521_5_38	refseq	NZ_FGIH01000005.1
8184514	GCF_900038955.1_7521_5_38_CLST_1	0	sanntis	141190	165415	Other	Isolate	GCF_900038955.1_7521_5_38	refseq	NZ_FGIH01000005.1
8184518	GCF_900038955.1_7521_5_38_CLST_5	0	sanntis	50607	70412	Terpene	Isolate	GCF_900038955.1_7521_5_38	refseq	NZ_FGIH01000002.1
8184521	GCF_900038955.1_7521_5_38_CLST_8	10	sanntis	503	25373	Other	Isolate	GCF_900038955.1_7521_5_38	refseq	NZ_FGIH01000019.1
8184524	GCF_900038955.1_7521_5_38_CLST_11	0	sanntis	31881	37777	Alkaloid	Isolate	GCF_900038955.1_7521_5_38	refseq	NZ_FGIH01000004.1
8184526	GCF_900039115.1_7521_6_12_CLST_1	1	sanntis	130936	173683	NRP	Isolate	GCF_900039115.1_7521_6_12	refseq	NZ_FGMN01000004.1
8184528	GCF_900039115.1_7521_6_12_CLST_3	0	sanntis	127942	133230	Alkaloid	Isolate	GCF_900039115.1_7521_6_12	refseq	NZ_FGMN01000001.1
8184529	GCF_900039115.1_7521_6_12_CLST_4	0	sanntis	15396	42173	Other	Isolate	GCF_900039115.1_7521_6_12	refseq	NZ_FGMN01000018.1
8184531	GCF_900039115.1_7521_6_12_CLST_6	10	sanntis	445	25414	Other	Isolate	GCF_900039115.1_7521_6_12	refseq	NZ_FGMN01000002.1
8184536	GCF_900039145.1_7521_6_19_CLST_0	1	sanntis	125359	150333	Other	Isolate	GCF_900039145.1_7521_6_19	refseq	NZ_FGMV01000006.1
8184538	GCF_900039145.1_7521_6_19_CLST_2	1	sanntis	130944	173692	NRP	Isolate	GCF_900039145.1_7521_6_19	refseq	NZ_FGMV01000003.1
8184540	GCF_900039145.1_7521_6_19_CLST_4	1	sanntis	12544	38895	Other	Isolate	GCF_900039145.1_7521_6_19	refseq	NZ_FGMV01000021.1
8184542	GCF_900039145.1_7521_6_19_CLST_6	0	sanntis	201372	207268	Alkaloid	Isolate	GCF_900039145.1_7521_6_19	refseq	NZ_FGMV01000001.1
8184547	GCF_900039195.1_7521_6_28_CLST_0	0	sanntis	200011	205299	Alkaloid	Isolate	GCF_900039195.1_7521_6_28	refseq	NZ_FGNC01000001.1
8184549	GCF_900039195.1_7521_6_28_CLST_2	10	sanntis	532	25502	Other	Isolate	GCF_900039195.1_7521_6_28	refseq	NZ_FGNC01000003.1
8184554	GCF_900039195.1_7521_6_28_CLST_7	0	sanntis	12541	39318	Other	Isolate	GCF_900039195.1_7521_6_28	refseq	NZ_FGNC01000016.1
8184556	GCF_900039195.1_7521_6_28_CLST_9	1	sanntis	130939	173686	NRP	Isolate	GCF_900039195.1_7521_6_28	refseq	NZ_FGNC01000005.1
8184558	GCF_900039675.1_7414_8_34_CLST_0	1	sanntis	130908	173655	NRP	Isolate	GCF_900039675.1_7414_8_34	refseq	NZ_FGAP01000003.1
8184561	GCF_900039675.1_7414_8_34_CLST_3	1	sanntis	3617	29917	Other	Isolate	GCF_900039675.1_7414_8_34	refseq	NZ_FGAP01000027.1
8184563	GCF_900039675.1_7414_8_34_CLST_5	0	sanntis	197871	203159	Alkaloid	Isolate	GCF_900039675.1_7414_8_34	refseq	NZ_FGAP01000001.1
8184564	GCF_900039675.1_7414_8_34_CLST_6	1	sanntis	125299	150269	Other	Isolate	GCF_900039675.1_7414_8_34	refseq	NZ_FGAP01000005.1
8184568	GCF_900039725.1_7480_7_54_CLST_0	0	sanntis	26042	34180	Terpene	Isolate	GCF_900039725.1_7480_7_54	refseq	NZ_FGJW01000017.1
8184570	GCF_900039725.1_7480_7_54_CLST_2	10	sanntis	420	25390	Other	Isolate	GCF_900039725.1_7480_7_54	refseq	NZ_FGJW01000002.1
8184572	GCF_900039725.1_7480_7_54_CLST_4	1	sanntis	130926	173674	NRP	Isolate	GCF_900039725.1_7480_7_54	refseq	NZ_FGJW01000005.1
8184574	GCF_900039725.1_7480_7_54_CLST_6	0	sanntis	199934	205222	Alkaloid	Isolate	GCF_900039725.1_7480_7_54	refseq	NZ_FGJW01000003.1
8184578	GCF_900039725.1_7480_7_54_CLST_10	1	sanntis	3813	30155	Other	Isolate	GCF_900039725.1_7480_7_54	refseq	NZ_FGJW01000026.1
8184580	GCF_900039765.1_7480_7_86_CLST_0	0	sanntis	197555	202843	Alkaloid	Isolate	GCF_900039765.1_7480_7_86	refseq	NZ_FGKR01000002.1
8184582	GCF_900039765.1_7480_7_86_CLST_2	0	sanntis	12532	39237	Other	Isolate	GCF_900039765.1_7480_7_86	refseq	NZ_FGKR01000020.1
8184585	GCF_900039765.1_7480_7_86_CLST_5	1	sanntis	130916	173663	NRP	Isolate	GCF_900039765.1_7480_7_86	refseq	NZ_FGKR01000003.1
8184587	GCF_900039765.1_7480_7_86_CLST_7	1	sanntis	4861	29831	Other	Isolate	GCF_900039765.1_7480_7_86	refseq	NZ_FGKR01000029.1
8184591	GCF_900039815.1_7521_5_74_CLST_0	10	sanntis	2	43225	NRP	Isolate	GCF_900039815.1_7521_5_74	refseq	NZ_FGLR01000005.1
8184593	GCF_900039815.1_7521_5_74_CLST_2	0	sanntis	33632	39528	Alkaloid	Isolate	GCF_900039815.1_7521_5_74	refseq	NZ_FGLR01000004.1
8184594	GCF_900039815.1_7521_5_74_CLST_3	10	sanntis	429	25399	Other	Isolate	GCF_900039815.1_7521_5_74	refseq	NZ_FGLR01000001.1
8184597	GCF_900039815.1_7521_5_74_CLST_6	0	sanntis	15382	42159	Other	Isolate	GCF_900039815.1_7521_5_74	refseq	NZ_FGLR01000018.1
8184603	GCF_900039915.1_7521_6_42_CLST_0	0	sanntis	199947	205235	Alkaloid	Isolate	GCF_900039915.1_7521_6_42	refseq	NZ_FGNL01000003.1
8184604	GCF_900039915.1_7521_6_42_CLST_1	0	sanntis	15383	42136	Other	Isolate	GCF_900039915.1_7521_6_42	refseq	NZ_FGNL01000016.1
8184607	GCF_900039915.1_7521_6_42_CLST_4	1	sanntis	130941	173688	NRP	Isolate	GCF_900039915.1_7521_6_42	refseq	NZ_FGNL01000005.1
8184609	GCF_900039915.1_7521_6_42_CLST_6	1	sanntis	285304	310274	Other	Isolate	GCF_900039915.1_7521_6_42	refseq	NZ_FGNL01000002.1
8184614	GCF_900040055.1_7480_8_70_CLST_1	0	sanntis	15350	42079	Other	Isolate	GCF_900040055.1_7480_8_70	refseq	NZ_FFOX01000018.1
8184617	GCF_900040055.1_7480_8_70_CLST_4	0	sanntis	201337	207233	Alkaloid	Isolate	GCF_900040055.1_7480_8_70	refseq	NZ_FFOX01000001.1
8184618	GCF_900040055.1_7480_8_70_CLST_5	1	sanntis	125156	150126	Other	Isolate	GCF_900040055.1_7480_8_70	refseq	NZ_FFOX01000004.1
8184621	GCF_900040055.1_7480_8_70_CLST_8	1	sanntis	130919	173666	NRP	Isolate	GCF_900040055.1_7480_8_70	refseq	NZ_FFOX01000003.1
8184623	GCF_900040055.1_7480_8_70_CLST_10	0	sanntis	26186	34324	Terpene	Isolate	GCF_900040055.1_7480_8_70	refseq	NZ_FFOX01000019.1
8184625	GCF_900040175.1_7480_7_88_CLST_0	1	sanntis	226406	251376	Other	Isolate	GCF_900040175.1_7480_7_88	refseq	NZ_FGKU01000002.1
8184628	GCF_900040175.1_7480_7_88_CLST_3	1	sanntis	3887	30187	Other	Isolate	GCF_900040175.1_7480_7_88	refseq	NZ_FGKU01000027.1
8184632	GCF_900040175.1_7480_7_88_CLST_7	1	sanntis	130927	173674	NRP	Isolate	GCF_900040175.1_7480_7_88	refseq	NZ_FGKU01000004.1
8184634	GCF_900040175.1_7480_7_88_CLST_9	0	sanntis	197698	202986	Alkaloid	Isolate	GCF_900040175.1_7480_7_88	refseq	NZ_FGKU01000003.1
8184635	GCF_900040175.1_7480_7_88_CLST_10	0	sanntis	26011	34149	Terpene	Isolate	GCF_900040175.1_7480_7_88	refseq	NZ_FGKU01000017.1
8184637	GCF_900040195.1_7521_5_49_CLST_0	1	sanntis	226352	251322	Other	Isolate	GCF_900040195.1_7521_5_49	refseq	NZ_FGKZ01000002.1
8184639	GCF_900040195.1_7521_5_49_CLST_2	10	sanntis	287	43034	NRP	Isolate	GCF_900040195.1_7521_5_49	refseq	NZ_FGKZ01000005.1
8184642	GCF_900040195.1_7521_5_49_CLST_5	1	sanntis	12544	38844	Other	Isolate	GCF_900040195.1_7521_5_49	refseq	NZ_FGKZ01000020.1
8184644	GCF_900040195.1_7521_5_49_CLST_7	0	sanntis	200411	205699	Alkaloid	Isolate	GCF_900040195.1_7521_5_49	refseq	NZ_FGKZ01000003.1
8184646	GCF_900040195.1_7521_5_49_CLST_9	0	sanntis	9061	17495	Terpene	Isolate	GCF_900040195.1_7521_5_49	refseq	NZ_FGKZ01000016.1
8184649	GCF_900040285.1_7521_5_69_CLST_0	0	sanntis	15373	41910	Other	Isolate	GCF_900040285.1_7521_5_69	refseq	NZ_FGLN01000017.1
8184652	GCF_900040285.1_7521_5_69_CLST_3	10	sanntis	339	43085	NRP	Isolate	GCF_900040285.1_7521_5_69	refseq	NZ_FGLN01000006.1
8184655	GCF_900040285.1_7521_5_69_CLST_6	0	sanntis	26042	34180	Terpene	Isolate	GCF_900040285.1_7521_5_69	refseq	NZ_FGLN01000018.1
8184657	GCF_900040285.1_7521_5_69_CLST_8	10	sanntis	452	25422	Other	Isolate	GCF_900040285.1_7521_5_69	refseq	NZ_FGLN01000003.1
8184660	GCF_900040285.1_7521_5_69_CLST_11	0	sanntis	33645	39541	Alkaloid	Isolate	GCF_900040285.1_7521_5_69	refseq	NZ_FGLN01000002.1
8184665	GCF_900040315.1_7521_5_93_CLST_4	1	sanntis	50579	70384	Terpene	Isolate	GCF_900040315.1_7521_5_93	refseq	NZ_FGMF01000014.1
8184667	GCF_900040315.1_7521_5_93_CLST_6	0	sanntis	204181	250088	NRP	Isolate	GCF_900040315.1_7521_5_93	refseq	NZ_FGMF01000001.1
8184668	GCF_900040315.1_7521_5_93_CLST_7	0	sanntis	272617	291964	Other	Isolate	GCF_900040315.1_7521_5_93	refseq	NZ_FGMF01000001.1
8184671	GCF_900040315.1_7521_5_93_CLST_10	0	sanntis	104275	110171	Alkaloid	Isolate	GCF_900040315.1_7521_5_93	refseq	NZ_FGMF01000009.1
8184672	GCF_900040315.1_7521_5_93_CLST_11	10	sanntis	565	25436	Other	Isolate	GCF_900040315.1_7521_5_93	refseq	NZ_FGMF01000019.1
8184674	GCF_900040455.1_7521_6_64_CLST_0	0	sanntis	26179	34317	Terpene	Isolate	GCF_900040455.1_7521_6_64	refseq	NZ_FGRY01000017.1
8184676	GCF_900040455.1_7521_6_64_CLST_2	0	sanntis	12545	39250	Other	Isolate	GCF_900040455.1_7521_6_64	refseq	NZ_FGRY01000016.1
8184678	GCF_900040455.1_7521_6_64_CLST_4	1	sanntis	130945	173692	NRP	Isolate	GCF_900040455.1_7521_6_64	refseq	NZ_FGRY01000005.1
8184680	GCF_900040455.1_7521_6_64_CLST_6	0	sanntis	33608	39504	Alkaloid	Isolate	GCF_900040455.1_7521_6_64	refseq	NZ_FGRY01000003.1
8184684	GCF_900040455.1_7521_6_64_CLST_10	10	sanntis	532	25502	Other	Isolate	GCF_900040455.1_7521_6_64	refseq	NZ_FGRY01000002.1
8184689	GCF_900040485.1_7469_7_7_CLST_3	1	sanntis	130920	173667	NRP	Isolate	GCF_900040485.1_7469_7_7	refseq	NZ_FGSS01000003.1
8184691	GCF_900040485.1_7469_7_7_CLST_5	1	sanntis	3814	30114	Other	Isolate	GCF_900040485.1_7469_7_7	refseq	NZ_FGSS01000028.1
8184693	GCF_900040485.1_7469_7_7_CLST_7	0	sanntis	33574	39470	Alkaloid	Isolate	GCF_900040485.1_7469_7_7	refseq	NZ_FGSS01000002.1
8184694	GCF_900040485.1_7469_7_7_CLST_8	1	sanntis	125412	150382	Other	Isolate	GCF_900040485.1_7469_7_7	refseq	NZ_FGSS01000006.1
8184696	GCF_900040525.1_7469_7_35_CLST_0	1	sanntis	125263	150233	Other	Isolate	GCF_900040525.1_7469_7_35	refseq	NZ_FGTM01000006.1
8184699	GCF_900040525.1_7469_7_35_CLST_3	0	sanntis	82497	87785	Alkaloid	Isolate	GCF_900040525.1_7469_7_35	refseq	NZ_FGTM01000009.1
8184700	GCF_900040525.1_7469_7_35_CLST_4	0	sanntis	16336	41947	Other	Isolate	GCF_900040525.1_7469_7_35	refseq	NZ_FGTM01000019.1
8184702	GCF_900040525.1_7469_7_35_CLST_6	1	sanntis	130923	173670	NRP	Isolate	GCF_900040525.1_7469_7_35	refseq	NZ_FGTM01000003.1
8184706	GCF_900040725.1_7748_6_4_CLST_0	0	sanntis	36885	65332	RiPP	Isolate	GCF_900040725.1_7748_6_4	refseq	NZ_FFYH01000001.1
8184707	GCF_900040725.1_7748_6_4_CLST_1	0	sanntis	1161617	1164106	Other	Isolate	GCF_900040725.1_7748_6_4	refseq	NZ_FFYH01000001.1
8184710	GCF_900040725.1_7748_6_4_CLST_4	10	sanntis	545	25522	Other	Isolate	GCF_900040725.1_7748_6_4	refseq	NZ_FFYH01000002.1
8184711	GCF_900040725.1_7748_6_4_CLST_5	0	sanntis	371069	387842	RiPP	Isolate	GCF_900040725.1_7748_6_4	refseq	NZ_FFYH01000002.1
8184712	GCF_900040725.1_7748_6_4_CLST_6	0	sanntis	400071	408210	Terpene	Isolate	GCF_900040725.1_7748_6_4	refseq	NZ_FFYH01000002.1
8184713	GCF_900040725.1_7748_6_4_CLST_7	0	sanntis	639625	665753	Other	Isolate	GCF_900040725.1_7748_6_4	refseq	NZ_FFYH01000002.1
8184718	GCF_900040725.1_7748_6_4_CLST_12	0	sanntis	268433	310786	NRP	Isolate	GCF_900040725.1_7748_6_4	refseq	NZ_FFYH01000003.1
8184720	GCF_900040775.1_8728_5_30_CLST_0	10	sanntis	532	25502	Other	Isolate	GCF_900040775.1_8728_5_30	refseq	NZ_FGNP01000003.1
8184723	GCF_900040775.1_8728_5_30_CLST_3	0	sanntis	201347	207243	Alkaloid	Isolate	GCF_900040775.1_8728_5_30	refseq	NZ_FGNP01000001.1
8184724	GCF_900040775.1_8728_5_30_CLST_4	0	sanntis	12541	39294	Other	Isolate	GCF_900040775.1_8728_5_30	refseq	NZ_FGNP01000004.1
8184725	GCF_900040775.1_8728_5_30_CLST_5	0	sanntis	167143	186071	Terpene	Isolate	GCF_900040775.1_8728_5_30	refseq	NZ_FGNP01000004.1
8184728	GCF_900040775.1_8728_5_30_CLST_8	1	sanntis	130945	173692	NRP	Isolate	GCF_900040775.1_8728_5_30	refseq	NZ_FGNP01000007.1
8184733	GCF_900040985.1_7521_5_51_CLST_2	0	sanntis	33645	39541	Alkaloid	Isolate	GCF_900040985.1_7521_5_51	refseq	NZ_FGRA01000005.1
8184734	GCF_900040985.1_7521_5_51_CLST_3	1	sanntis	125299	150269	Other	Isolate	GCF_900040985.1_7521_5_51	refseq	NZ_FGRA01000006.1
8184736	GCF_900040985.1_7521_5_51_CLST_5	0	sanntis	9061	17495	Terpene	Isolate	GCF_900040985.1_7521_5_51	refseq	NZ_FGRA01000017.1
8184738	GCF_900040985.1_7521_5_51_CLST_7	1	sanntis	130818	173565	NRP	Isolate	GCF_900040985.1_7521_5_51	refseq	NZ_FGRA01000003.1
8184740	GCF_900040985.1_7521_5_51_CLST_9	1	sanntis	12535	38886	Other	Isolate	GCF_900040985.1_7521_5_51	refseq	NZ_FGRA01000022.1
8184745	GCF_900041025.1_7521_6_47_CLST_2	0	sanntis	201509	207405	Alkaloid	Isolate	GCF_900041025.1_7521_6_47	refseq	NZ_FGRU01000001.1
8184747	GCF_900041025.1_7521_6_47_CLST_4	0	sanntis	12991	39767	Other	Isolate	GCF_900041025.1_7521_6_47	refseq	NZ_FGRU01000015.1
8184749	GCF_900041025.1_7521_6_47_CLST_6	10	sanntis	438	25408	Other	Isolate	GCF_900041025.1_7521_6_47	refseq	NZ_FGRU01000003.1
8184752	GCF_900041025.1_7521_6_47_CLST_9	0	sanntis	130940	173687	NRP	Isolate	GCF_900041025.1_7521_6_47	refseq	NZ_FGRU01000005.1
8184755	GCF_900041155.1_7469_7_68_CLST_1	1	sanntis	3918	30158	Other	Isolate	GCF_900041155.1_7469_7_68	refseq	NZ_FGUI01000028.1
8184757	GCF_900041155.1_7469_7_68_CLST_3	0	sanntis	26053	34191	Terpene	Isolate	GCF_900041155.1_7469_7_68	refseq	NZ_FGUI01000018.1
8184760	GCF_900041155.1_7469_7_68_CLST_6	1	sanntis	100560	143307	NRP	Isolate	GCF_900041155.1_7469_7_68	refseq	NZ_FGUI01000008.1
8184762	GCF_900041155.1_7469_7_68_CLST_8	1	sanntis	125335	150305	Other	Isolate	GCF_900041155.1_7469_7_68	refseq	NZ_FGUI01000006.1
8184764	GCF_900041155.1_7469_7_68_CLST_10	0	sanntis	33645	39541	Alkaloid	Isolate	GCF_900041155.1_7469_7_68	refseq	NZ_FGUI01000002.1
8184766	GCF_900041785.1_7480_7_80_CLST_0	0	sanntis	75393	97126	RiPP	Isolate	GCF_900041785.1_7480_7_80	refseq	NZ_FGKO01000009.1
8184768	GCF_900041785.1_7480_7_80_CLST_2	0	sanntis	252584	271194	NRP	Isolate	GCF_900041785.1_7480_7_80	refseq	NZ_FGKO01000003.1
8184769	GCF_900041785.1_7480_7_80_CLST_3	0	sanntis	313966	340528	Other	Isolate	GCF_900041785.1_7480_7_80	refseq	NZ_FGKO01000003.1
8184772	GCF_900041785.1_7480_7_80_CLST_6	0	sanntis	133791	154180	Terpene	Isolate	GCF_900041785.1_7480_7_80	refseq	NZ_FGKO01000006.1
8184774	GCF_900041785.1_7480_7_80_CLST_8	1	sanntis	289813	314790	Other	Isolate	GCF_900041785.1_7480_7_80	refseq	NZ_FGKO01000005.1
8184777	GCF_900041785.1_7480_7_80_CLST_11	0	sanntis	207251	213147	Alkaloid	Isolate	GCF_900041785.1_7480_7_80	refseq	NZ_FGKO01000002.1
8184779	GCF_900041835.1_7521_6_68_CLST_0	0	sanntis	200010	205298	Alkaloid	Isolate	GCF_900041835.1_7521_6_68	refseq	NZ_FGOD01000001.1
8184780	GCF_900041835.1_7521_6_68_CLST_1	10	sanntis	2	43224	NRP	Isolate	GCF_900041835.1_7521_6_68	refseq	NZ_FGOD01000005.1
8184785	GCF_900041835.1_7521_6_68_CLST_6	0	sanntis	9049	17483	Terpene	Isolate	GCF_900041835.1_7521_6_68	refseq	NZ_FGOD01000016.1
8184787	GCF_900041835.1_7521_6_68_CLST_8	0	sanntis	12544	39321	Other	Isolate	GCF_900041835.1_7521_6_68	refseq	NZ_FGOD01000014.1
8184789	GCF_900041835.1_7521_6_68_CLST_10	1	sanntis	226463	251433	Other	Isolate	GCF_900041835.1_7521_6_68	refseq	NZ_FGOD01000003.1
8184791	GCF_900041905.1_7414_7_77_CLST_0	10	sanntis	425	25395	Other	Isolate	GCF_900041905.1_7414_7_77	refseq	NZ_FGOV01000003.1
8184793	GCF_900041905.1_7414_7_77_CLST_2	1	sanntis	3913	30270	Other	Isolate	GCF_900041905.1_7414_7_77	refseq	NZ_FGOV01000027.1
8184795	GCF_900041905.1_7414_7_77_CLST_4	10	sanntis	344	43091	NRP	Isolate	GCF_900041905.1_7414_7_77	refseq	NZ_FGOV01000004.1
8184797	GCF_900041905.1_7414_7_77_CLST_6	0	sanntis	33632	39528	Alkaloid	Isolate	GCF_900041905.1_7414_7_77	refseq	NZ_FGOV01000002.1
8184798	GCF_900041905.1_7414_7_77_CLST_7	0	sanntis	262876	271014	Terpene	Isolate	GCF_900041905.1_7414_7_77	refseq	NZ_FGOV01000002.1
8184802	GCF_900041935.1_7712_8_10_CLST_0	0	sanntis	9049	17483	Terpene	Isolate	GCF_900041935.1_7712_8_10	refseq	NZ_FGPB01000013.1
8184805	GCF_900041935.1_7712_8_10_CLST_3	1	sanntis	3617	29917	Other	Isolate	GCF_900041935.1_7712_8_10	refseq	NZ_FGPB01000021.1
8184807	GCF_900041935.1_7712_8_10_CLST_5	0	sanntis	201316	207212	Alkaloid	Isolate	GCF_900041935.1_7712_8_10	refseq	NZ_FGPB01000002.1
8184809	GCF_900041935.1_7712_8_10_CLST_7	1	sanntis	226562	251532	Other	Isolate	GCF_900041935.1_7712_8_10	refseq	NZ_FGPB01000003.1
8184811	GCF_900041935.1_7712_8_10_CLST_9	1	sanntis	130943	173690	NRP	Isolate	GCF_900041935.1_7712_8_10	refseq	NZ_FGPB01000004.1
8184814	GCF_900042025.1_7521_5_14_CLST_0	10	sanntis	2	43224	NRP	Isolate	GCF_900042025.1_7521_5_14	refseq	NZ_FGPX01000005.1
8184818	GCF_900042025.1_7521_5_14_CLST_4	10	sanntis	434	25404	Other	Isolate	GCF_900042025.1_7521_5_14	refseq	NZ_FGPX01000002.1
8184821	GCF_900042025.1_7521_5_14_CLST_7	0	sanntis	33609	39505	Alkaloid	Isolate	GCF_900042025.1_7521_5_14	refseq	NZ_FGPX01000003.1
8184823	GCF_900042025.1_7521_5_14_CLST_9	0	sanntis	3918	30695	Other	Isolate	GCF_900042025.1_7521_5_14	refseq	NZ_FGPX01000017.1
8184826	GCF_900042055.1_7521_5_39_CLST_1	10	sanntis	532	25502	Other	Isolate	GCF_900042055.1_7521_5_39	refseq	NZ_FGQB01000002.1
8184829	GCF_900042055.1_7521_5_39_CLST_4	0	sanntis	199953	205241	Alkaloid	Isolate	GCF_900042055.1_7521_5_39	refseq	NZ_FGQB01000003.1
8184830	GCF_900042055.1_7521_5_39_CLST_5	0	sanntis	12542	39319	Other	Isolate	GCF_900042055.1_7521_5_39	refseq	NZ_FGQB01000017.1
8184832	GCF_900042055.1_7521_5_39_CLST_7	10	sanntis	284	43031	NRP	Isolate	GCF_900042055.1_7521_5_39	refseq	NZ_FGQB01000005.1
8184836	GCF_900042505.1_7414_8_61_CLST_1	1	sanntis	226265	251235	Other	Isolate	GCF_900042505.1_7414_8_61	refseq	NZ_FGPK01000002.1
8184840	GCF_900042505.1_7414_8_61_CLST_5	0	sanntis	3813	28499	Other	Isolate	GCF_900042505.1_7414_8_61	refseq	NZ_FGPK01000020.1
8184842	GCF_900042505.1_7414_8_61_CLST_7	0	sanntis	94911	100199	Alkaloid	Isolate	GCF_900042505.1_7414_8_61	refseq	NZ_FGPK01000007.1
8184844	GCF_900042505.1_7414_8_61_CLST_9	1	sanntis	130922	173669	NRP	Isolate	GCF_900042505.1_7414_8_61	refseq	NZ_FGPK01000003.1
8184847	GCF_900042535.1_7469_7_89_CLST_1	1	sanntis	143253	186000	NRP	Isolate	GCF_900042535.1_7469_7_89	refseq	NZ_FGUY01000004.1
8184852	GCF_900042535.1_7469_7_89_CLST_6	0	sanntis	12543	39320	Other	Isolate	GCF_900042535.1_7469_7_89	refseq	NZ_FGUY01000017.1
8184854	GCF_900042535.1_7469_7_89_CLST_8	10	sanntis	427	25397	Other	Isolate	GCF_900042535.1_7469_7_89	refseq	NZ_FGUY01000003.1
8184856	GCF_900042535.1_7469_7_89_CLST_10	0	sanntis	33609	39505	Alkaloid	Isolate	GCF_900042535.1_7469_7_89	refseq	NZ_FGUY01000007.1
8184857	GCF_900042565.1_7480_8_5_CLST_0	0	sanntis	197945	203233	Alkaloid	Isolate	GCF_900042565.1_7480_8_5	refseq	NZ_FGVF01000003.1
8184858	GCF_900042565.1_7480_8_5_CLST_1	1	sanntis	130907	173654	NRP	Isolate	GCF_900042565.1_7480_8_5	refseq	NZ_FGVF01000004.1
8184860	GCF_900042565.1_7480_8_5_CLST_3	0	sanntis	9061	17495	Terpene	Isolate	GCF_900042565.1_7480_8_5	refseq	NZ_FGVF01000019.1
8184863	GCF_900042565.1_7480_8_5_CLST_6	1	sanntis	3813	30113	Other	Isolate	GCF_900042565.1_7480_8_5	refseq	NZ_FGVF01000027.1
8184865	GCF_900042565.1_7480_8_5_CLST_8	10	sanntis	492	25462	Other	Isolate	GCF_900042565.1_7480_8_5	refseq	NZ_FGVF01000002.1
8184868	GCF_900042655.1_7480_8_30_CLST_0	0	sanntis	50572	70377	Terpene	Isolate	GCF_900042655.1_7480_8_30	refseq	NZ_FGVX01000013.1
8184871	GCF_900042655.1_7480_8_30_CLST_3	0	sanntis	94541	100437	Alkaloid	Isolate	GCF_900042655.1_7480_8_30	refseq	NZ_FGVX01000007.1
8184873	GCF_900042655.1_7480_8_30_CLST_5	0	sanntis	31489	57685	Other	Isolate	GCF_900042655.1_7480_8_30	refseq	NZ_FGVX01000018.1
8184876	GCF_900042655.1_7480_8_30_CLST_8	10	sanntis	423	25294	Other	Isolate	GCF_900042655.1_7480_8_30	refseq	NZ_FGVX01000023.1
8184878	GCF_900042655.1_7480_8_30_CLST_10	0	sanntis	81651	125292	NRP	Isolate	GCF_900042655.1_7480_8_30	refseq	NZ_FGVX01000006.1
8184881	GCF_900042705.1_7480_8_44_CLST_0	0	sanntis	63194	86411	Polyketide	Isolate	GCF_900042705.1_7480_8_44	refseq	NZ_FGWF01000004.1
8184883	GCF_900042705.1_7480_8_44_CLST_2	0	sanntis	91283	97179	Alkaloid	Isolate	GCF_900042705.1_7480_8_44	refseq	NZ_FGWF01000003.1
8184884	GCF_900042705.1_7480_8_44_CLST_3	10	sanntis	461	25441	Other	Isolate	GCF_900042705.1_7480_8_44	refseq	NZ_FGWF01000006.1
8184886	GCF_900042705.1_7480_8_44_CLST_5	0	sanntis	8627	34779	Other	Isolate	GCF_900042705.1_7480_8_44	refseq	NZ_FGWF01000002.1
8184887	GCF_900042705.1_7480_8_44_CLST_6	0	sanntis	50589	94024	NRP	Isolate	GCF_900042705.1_7480_8_44	refseq	NZ_FGWF01000002.1
8184893	GCF_900042735.1_7480_8_17_CLST_1	10	sanntis	268	43015	NRP	Isolate	GCF_900042735.1_7480_8_17	refseq	NZ_FGVN01000002.1
8184897	GCF_900042735.1_7480_8_17_CLST_5	10	sanntis	532	25502	Other	Isolate	GCF_900042735.1_7480_8_17	refseq	NZ_FGVN01000005.1
8184900	GCF_900042735.1_7480_8_17_CLST_8	0	sanntis	127511	132799	Alkaloid	Isolate	GCF_900042735.1_7480_8_17	refseq	NZ_FGVN01000004.1
8184901	GCF_900042735.1_7480_8_17_CLST_9	1	sanntis	3813	30089	Other	Isolate	GCF_900042735.1_7480_8_17	refseq	NZ_FGVN01000027.1
8184903	GCF_900043615.1_7564_8_84_CLST_0	0	sanntis	26045	34183	Terpene	Isolate	GCF_900043615.1_7564_8_84	refseq	NZ_FFPT01000016.1
8184905	GCF_900043615.1_7564_8_84_CLST_2	0	sanntis	86952	130504	NRP	Isolate	GCF_900043615.1_7564_8_84	refseq	NZ_FFPT01000002.1
8184907	GCF_900043615.1_7564_8_84_CLST_4	1	sanntis	12543	38843	Other	Isolate	GCF_900043615.1_7564_8_84	refseq	NZ_FFPT01000018.1
8184909	GCF_900043615.1_7564_8_84_CLST_6	0	sanntis	200012	205300	Alkaloid	Isolate	GCF_900043615.1_7564_8_84	refseq	NZ_FFPT01000004.1
8184911	GCF_900043615.1_7564_8_84_CLST_8	10	sanntis	446	25416	Other	Isolate	GCF_900043615.1_7564_8_84	refseq	NZ_FFPT01000003.1
8184914	GCF_900043645.1_8490_3_9_CLST_0	0	sanntis	201371	207267	Alkaloid	Isolate	GCF_900043645.1_8490_3_9	refseq	NZ_FFQJ01000001.1
8184915	GCF_900043645.1_8490_3_9_CLST_1	10	sanntis	768	25738	Other	Isolate	GCF_900043645.1_8490_3_9	refseq	NZ_FFQJ01000002.1
8184919	GCF_900043645.1_8490_3_9_CLST_5	1	sanntis	130942	173689	NRP	Isolate	GCF_900043645.1_8490_3_9	refseq	NZ_FFQJ01000006.1
8184921	GCF_900043645.1_8490_3_9_CLST_7	0	sanntis	77243	103732	Other	Isolate	GCF_900043645.1_8490_3_9	refseq	NZ_FFQJ01000010.1
8184924	GCF_900044415.1_7414_7_9_CLST_0	0	sanntis	9049	17483	Terpene	Isolate	GCF_900044415.1_7414_7_9	refseq	NZ_FFWL01000016.1
8184927	GCF_900044415.1_7414_7_9_CLST_3	10	sanntis	2	43224	NRP	Isolate	GCF_900044415.1_7414_7_9	refseq	NZ_FFWL01000005.1
8184930	GCF_900044415.1_7414_7_9_CLST_6	0	sanntis	197324	202612	Alkaloid	Isolate	GCF_900044415.1_7414_7_9	refseq	NZ_FFWL01000004.1
8184932	GCF_900044415.1_7414_7_9_CLST_8	1	sanntis	3617	29743	Other	Isolate	GCF_900044415.1_7414_7_9	refseq	NZ_FFWL01000026.1
8184934	GCF_900044415.1_7414_7_9_CLST_10	1	sanntis	226347	251317	Other	Isolate	GCF_900044415.1_7414_7_9	refseq	NZ_FFWL01000002.1
8184936	GCF_900044985.1_7414_8_43_CLST_0	0	sanntis	72329	80467	Terpene	Isolate	GCF_900044985.1_7414_8_43	refseq	NZ_FGFC01000012.1
8184938	GCF_900044985.1_7414_8_43_CLST_2	0	sanntis	199996	205284	Alkaloid	Isolate	GCF_900044985.1_7414_8_43	refseq	NZ_FGFC01000002.1
8184939	GCF_900044985.1_7414_8_43_CLST_3	1	sanntis	12546	38846	Other	Isolate	GCF_900044985.1_7414_8_43	refseq	NZ_FGFC01000019.1
8184941	GCF_900044985.1_7414_8_43_CLST_5	1	sanntis	130939	173686	NRP	Isolate	GCF_900044985.1_7414_8_43	refseq	NZ_FGFC01000004.1
8184944	GCF_900044985.1_7414_8_43_CLST_8	10	sanntis	456	25426	Other	Isolate	GCF_900044985.1_7414_8_43	refseq	NZ_FGFC01000008.1
8184950	GCF_900045065.1_7521_6_3_CLST_3	0	sanntis	128002	133290	Alkaloid	Isolate	GCF_900045065.1_7521_6_3	refseq	NZ_FGMG01000001.1
8184951	GCF_900045065.1_7521_6_3_CLST_4	0	sanntis	12541	39318	Other	Isolate	GCF_900045065.1_7521_6_3	refseq	NZ_FGMG01000018.1
8184953	GCF_900045065.1_7521_6_3_CLST_6	0	sanntis	130944	173691	NRP	Isolate	GCF_900045065.1_7521_6_3	refseq	NZ_FGMG01000005.1
8184956	GCF_900045065.1_7521_6_3_CLST_9	10	sanntis	532	25502	Other	Isolate	GCF_900045065.1_7521_6_3	refseq	NZ_FGMG01000003.1
8184958	GCF_900045075.1_7521_6_62_CLST_0	0	sanntis	12543	39248	Other	Isolate	GCF_900045075.1_7521_6_62	refseq	NZ_FGOA01000016.1
8184960	GCF_900045075.1_7521_6_62_CLST_2	0	sanntis	81881	87550	Other	Isolate	GCF_900045075.1_7521_6_62	refseq	NZ_FGOA01000005.1
8184963	GCF_900045075.1_7521_6_62_CLST_5	1	sanntis	130946	173693	NRP	Isolate	GCF_900045075.1_7521_6_62	refseq	NZ_FGOA01000004.1
8184965	GCF_900045075.1_7521_6_62_CLST_7	1	sanntis	226546	251516	Other	Isolate	GCF_900045075.1_7521_6_62	refseq	NZ_FGOA01000003.1
8184969	GCF_900045075.1_7521_6_62_CLST_11	0	sanntis	201509	207405	Alkaloid	Isolate	GCF_900045075.1_7521_6_62	refseq	NZ_FGOA01000002.1
8184970	GCF_900045115.1_7748_6_2_CLST_0	0	sanntis	170851	176747	Alkaloid	Isolate	GCF_900045115.1_7748_6_2	refseq	NZ_FGOR01000003.1
8184971	GCF_900045115.1_7748_6_2_CLST_1	0	sanntis	193452	213269	Terpene	Isolate	GCF_900045115.1_7748_6_2	refseq	NZ_FGOR01000002.1
8184974	GCF_900045115.1_7748_6_2_CLST_4	10	sanntis	533	25404	Other	Isolate	GCF_900045115.1_7748_6_2	refseq	NZ_FGOR01000018.1
8184977	GCF_900045115.1_7748_6_2_CLST_7	0	sanntis	31523	57647	Other	Isolate	GCF_900045115.1_7748_6_2	refseq	NZ_FGOR01000004.1
8184978	GCF_900045115.1_7748_6_2_CLST_8	0	sanntis	99385	119234	NRP	Isolate	GCF_900045115.1_7748_6_2	refseq	NZ_FGOR01000004.1
8184982	GCF_900045205.1_7480_8_92_CLST_0	1	sanntis	3813	30113	Other	Isolate	GCF_900045205.1_7480_8_92	refseq	NZ_FGXN01000026.1
8184985	GCF_900045205.1_7480_8_92_CLST_3	1	sanntis	130917	173664	NRP	Isolate	GCF_900045205.1_7480_8_92	refseq	NZ_FGXN01000003.1
8184987	GCF_900045205.1_7480_8_92_CLST_5	0	sanntis	33637	39533	Alkaloid	Isolate	GCF_900045205.1_7480_8_92	refseq	NZ_FGXN01000002.1
8184988	GCF_900045205.1_7480_8_92_CLST_6	10	sanntis	416	25385	Other	Isolate	GCF_900045205.1_7480_8_92	refseq	NZ_FGXN01000006.1
8184991	GCF_900045205.1_7480_8_92_CLST_9	0	sanntis	26042	34180	Terpene	Isolate	GCF_900045205.1_7480_8_92	refseq	NZ_FGXN01000018.1
8184994	GCF_900045265.1_7748_6_47_CLST_1	0	sanntis	13040	39745	Other	Isolate	GCF_900045265.1_7748_6_47	refseq	NZ_FGXY01000015.1
8184997	GCF_900045265.1_7748_6_47_CLST_4	0	sanntis	201371	207267	Alkaloid	Isolate	GCF_900045265.1_7748_6_47	refseq	NZ_FGXY01000001.1
8184998	GCF_900045265.1_7748_6_47_CLST_5	10	sanntis	299	43046	NRP	Isolate	GCF_900045265.1_7748_6_47	refseq	NZ_FGXY01000006.1
8185001	GCF_900045265.1_7748_6_47_CLST_8	1	sanntis	227648	252618	Other	Isolate	GCF_900045265.1_7748_6_47	refseq	NZ_FGXY01000003.1
8185003	GCF_900045695.1_7554_6_64_CLST_0	0	sanntis	31891	37787	Alkaloid	Isolate	GCF_900045695.1_7554_6_64	refseq	NZ_FFXL01000003.1
8185004	GCF_900045695.1_7554_6_64_CLST_1	0	sanntis	50574	70379	Terpene	Isolate	GCF_900045695.1_7554_6_64	refseq	NZ_FFXL01000001.1
8185007	GCF_900045695.1_7554_6_64_CLST_4	10	sanntis	542	25413	Other	Isolate	GCF_900045695.1_7554_6_64	refseq	NZ_FFXL01000019.1
8185010	GCF_900045695.1_7554_6_64_CLST_7	0	sanntis	81987	126674	NRP	Isolate	GCF_900045695.1_7554_6_64	refseq	NZ_FFXL01000004.1
8185011	GCF_900045695.1_7554_6_64_CLST_8	0	sanntis	142354	168550	Other	Isolate	GCF_900045695.1_7554_6_64	refseq	NZ_FFXL01000004.1
8185015	GCF_900045715.1_7554_6_74_CLST_0	0	sanntis	199945	205233	Alkaloid	Isolate	GCF_900045715.1_7554_6_74	refseq	NZ_FFXT01000002.1
8185017	GCF_900045715.1_7554_6_74_CLST_2	0	sanntis	9034	17468	Terpene	Isolate	GCF_900045715.1_7554_6_74	refseq	NZ_FFXT01000019.1
8185019	GCF_900045715.1_7554_6_74_CLST_4	1	sanntis	133044	175791	NRP	Isolate	GCF_900045715.1_7554_6_74	refseq	NZ_FFXT01000004.1
8185022	GCF_900045715.1_7554_6_74_CLST_7	1	sanntis	3918	30254	Other	Isolate	GCF_900045715.1_7554_6_74	refseq	NZ_FFXT01000028.1
8185025	GCF_900045715.1_7554_6_74_CLST_10	1	sanntis	125130	150100	Other	Isolate	GCF_900045715.1_7554_6_74	refseq	NZ_FFXT01000006.1
8185029	GCF_900045825.1_7414_8_8_CLST_2	1	sanntis	130942	173689	NRP	Isolate	GCF_900045825.1_7414_8_8	refseq	NZ_FFZW01000005.1
8185031	GCF_900045825.1_7414_8_8_CLST_4	1	sanntis	226547	251517	Other	Isolate	GCF_900045825.1_7414_8_8	refseq	NZ_FFZW01000003.1
8185033	GCF_900045825.1_7414_8_8_CLST_6	0	sanntis	197414	203310	Alkaloid	Isolate	GCF_900045825.1_7414_8_8	refseq	NZ_FFZW01000001.1
8185035	GCF_900045825.1_7414_8_8_CLST_8	0	sanntis	9053	17487	Terpene	Isolate	GCF_900045825.1_7414_8_8	refseq	NZ_FFZW01000015.1
8185037	GCF_900045825.1_7414_8_8_CLST_10	10	sanntis	3	26303	Other	Isolate	GCF_900045825.1_7414_8_8	refseq	NZ_FFZW01000019.1
8185039	GCF_900045965.1_7414_7_88_CLST_0	0	sanntis	33645	39541	Alkaloid	Isolate	GCF_900045965.1_7414_7_88	refseq	NZ_FFZM01000003.1
8185041	GCF_900045965.1_7414_7_88_CLST_2	10	sanntis	494	25464	Other	Isolate	GCF_900045965.1_7414_7_88	refseq	NZ_FFZM01000002.1
8185044	GCF_900045965.1_7414_7_88_CLST_5	1	sanntis	3813	30137	Other	Isolate	GCF_900045965.1_7414_7_88	refseq	NZ_FFZM01000024.1
8185047	GCF_900045965.1_7414_7_88_CLST_8	1	sanntis	130912	173659	NRP	Isolate	GCF_900045965.1_7414_7_88	refseq	NZ_FFZM01000005.1
8185050	GCF_900047165.1_7554_6_72_CLST_0	0	sanntis	4514	29201	Other	Isolate	GCF_900047165.1_7554_6_72	refseq	NZ_FFXS01000009.1
8185052	GCF_900047165.1_7554_6_72_CLST_2	0	sanntis	111265	117161	Alkaloid	Isolate	GCF_900047165.1_7554_6_72	refseq	NZ_FFXS01000005.1
8185053	GCF_900047165.1_7554_6_72_CLST_3	0	sanntis	101487	147218	NRP	Isolate	GCF_900047165.1_7554_6_72	refseq	NZ_FFXS01000003.1
8185055	GCF_900047165.1_7554_6_72_CLST_5	11	sanntis	2	20388	Other	Isolate	GCF_900047165.1_7554_6_72	refseq	NZ_FFXS01000034.1
8185058	GCF_900047165.1_7554_6_72_CLST_8	1	sanntis	190225	209903	Terpene	Isolate	GCF_900047165.1_7554_6_72	refseq	NZ_FFXS01000001.1
8185061	GCF_900047165.1_7554_6_72_CLST_11	1	sanntis	3425	16284	RiPP	Isolate	GCF_900047165.1_7554_6_72	refseq	NZ_FFXS01000038.1
8185064	GCF_900047225.1_7414_8_23_CLST_0	10	sanntis	496	25367	Other	Isolate	GCF_900047225.1_7414_8_23	refseq	NZ_FGAF01000020.1
8185068	GCF_900047225.1_7414_8_23_CLST_4	0	sanntis	31496	57668	Other	Isolate	GCF_900047225.1_7414_8_23	refseq	NZ_FGAF01000002.1
8185069	GCF_900047225.1_7414_8_23_CLST_5	0	sanntis	99406	119255	NRP	Isolate	GCF_900047225.1_7414_8_23	refseq	NZ_FGAF01000002.1
8185072	GCF_900047225.1_7414_8_23_CLST_8	0	sanntis	82284	88180	Alkaloid	Isolate	GCF_900047225.1_7414_8_23	refseq	NZ_FGAF01000010.1
8185073	GCF_900047225.1_7414_8_23_CLST_9	0	sanntis	50588	70393	Terpene	Isolate	GCF_900047225.1_7414_8_23	refseq	NZ_FGAF01000003.1
8185076	GCF_900047245.1_7414_8_33_CLST_0	0	sanntis	3813	30518	Other	Isolate	GCF_900047245.1_7414_8_33	refseq	NZ_FGAO01000018.1
8185080	GCF_900047245.1_7414_8_33_CLST_4	1	sanntis	125359	150329	Other	Isolate	GCF_900047245.1_7414_8_33	refseq	NZ_FGAO01000007.1
8185082	GCF_900047245.1_7414_8_33_CLST_6	1	sanntis	11147	53894	NRP	Isolate	GCF_900047245.1_7414_8_33	refseq	NZ_FGAO01000017.1
8185085	GCF_900047245.1_7414_8_33_CLST_9	0	sanntis	197824	203112	Alkaloid	Isolate	GCF_900047245.1_7414_8_33	refseq	NZ_FGAO01000002.1
8185086	GCF_900047275.1_7414_8_41_CLST_0	0	sanntis	9061	17495	Terpene	Isolate	GCF_900047275.1_7414_8_41	refseq	NZ_FGAX01000019.1
8185088	GCF_900047275.1_7414_8_41_CLST_2	1	sanntis	226547	251517	Other	Isolate	GCF_900047275.1_7414_8_41	refseq	NZ_FGAX01000003.1
8185090	GCF_900047275.1_7414_8_41_CLST_4	0	sanntis	120033	125321	Alkaloid	Isolate	GCF_900047275.1_7414_8_41	refseq	NZ_FGAX01000001.1
8185093	GCF_900047275.1_7414_8_41_CLST_7	10	sanntis	344	43091	NRP	Isolate	GCF_900047275.1_7414_8_41	refseq	NZ_FGAX01000004.1
8185096	GCF_900047275.1_7414_8_41_CLST_10	0	sanntis	3918	30719	Other	Isolate	GCF_900047275.1_7414_8_41	refseq	NZ_FGAX01000018.1
8185098	GCF_900047295.1_7712_8_9_CLST_0	0	sanntis	200018	205306	Alkaloid	Isolate	GCF_900047295.1_7712_8_9	refseq	NZ_FGBF01000001.1
8185099	GCF_900047295.1_7712_8_9_CLST_1	0	sanntis	26042	34180	Terpene	Isolate	GCF_900047295.1_7712_8_9	refseq	NZ_FGBF01000017.1
8185101	GCF_900047295.1_7712_8_9_CLST_3	1	sanntis	125299	150269	Other	Isolate	GCF_900047295.1_7712_8_9	refseq	NZ_FGBF01000005.1
8185105	GCF_900047295.1_7712_8_9_CLST_7	1	sanntis	3617	29917	Other	Isolate	GCF_900047295.1_7712_8_9	refseq	NZ_FGBF01000023.1
8185107	GCF_900047295.1_7712_8_9_CLST_9	10	sanntis	301	43048	NRP	Isolate	GCF_900047295.1_7712_8_9	refseq	NZ_FGBF01000004.1
8185110	GCF_900047385.1_7712_8_41_CLST_1	10	sanntis	523	25394	Other	Isolate	GCF_900047385.1_7712_8_41	refseq	NZ_FGCA01000020.1
8185112	GCF_900047385.1_7712_8_41_CLST_3	0	sanntis	46626	52522	Alkaloid	Isolate	GCF_900047385.1_7712_8_41	refseq	NZ_FGCA01000013.1
8185113	GCF_900047385.1_7712_8_41_CLST_4	0	sanntis	81868	125509	NRP	Isolate	GCF_900047385.1_7712_8_41	refseq	NZ_FGCA01000003.1
8185114	GCF_900047385.1_7712_8_41_CLST_5	0	sanntis	141189	165414	Other	Isolate	GCF_900047385.1_7712_8_41	refseq	NZ_FGCA01000003.1
8185118	GCF_900047385.1_7712_8_41_CLST_9	0	sanntis	50600	70405	Terpene	Isolate	GCF_900047385.1_7712_8_41	refseq	NZ_FGCA01000001.1
8185123	GCF_900048155.1_7414_8_3_CLST_2	1	sanntis	226309	251279	Other	Isolate	GCF_900048155.1_7414_8_3	refseq	NZ_FFZQ01000002.1
8185125	GCF_900048155.1_7414_8_3_CLST_4	1	sanntis	130928	173675	NRP	Isolate	GCF_900048155.1_7414_8_3	refseq	NZ_FFZQ01000005.1
8185129	GCF_900048155.1_7414_8_3_CLST_8	0	sanntis	3816	30521	Other	Isolate	GCF_900048155.1_7414_8_3	refseq	NZ_FFZQ01000018.1
8185131	GCF_900048155.1_7414_8_3_CLST_10	0	sanntis	197798	203086	Alkaloid	Isolate	GCF_900048155.1_7414_8_3	refseq	NZ_FFZQ01000003.1
8185132	GCF_900048255.1_7480_8_54_CLST_0	10	sanntis	266	43013	NRP	Isolate	GCF_900048255.1_7480_8_54	refseq	NZ_FGWO01000004.1
8185134	GCF_900048255.1_7480_8_54_CLST_2	1	sanntis	3813	30113	Other	Isolate	GCF_900048255.1_7480_8_54	refseq	NZ_FGWO01000026.1
8185139	GCF_900048255.1_7480_8_54_CLST_7	0	sanntis	127898	133186	Alkaloid	Isolate	GCF_900048255.1_7480_8_54	refseq	NZ_FGWO01000006.1
8185140	GCF_900048255.1_7480_8_54_CLST_8	0	sanntis	26783	34921	Terpene	Isolate	GCF_900048255.1_7480_8_54	refseq	NZ_FGWO01000016.1
8185142	GCF_900048255.1_7480_8_54_CLST_10	10	sanntis	416	25386	Other	Isolate	GCF_900048255.1_7480_8_54	refseq	NZ_FGWO01000002.1
8185144	GCF_900048265.1_7480_8_56_CLST_0	10	sanntis	285	43030	NRP	Isolate	GCF_900048265.1_7480_8_56	refseq	NZ_FGWP01000005.1
8185148	GCF_900048265.1_7480_8_56_CLST_4	0	sanntis	197216	203112	Alkaloid	Isolate	GCF_900048265.1_7480_8_56	refseq	NZ_FGWP01000001.1
8185149	GCF_900048265.1_7480_8_56_CLST_5	0	sanntis	3810	30467	Other	Isolate	GCF_900048265.1_7480_8_56	refseq	NZ_FGWP01000018.1
8185151	GCF_900048265.1_7480_8_56_CLST_7	1	sanntis	180280	205250	Other	Isolate	GCF_900048265.1_7480_8_56	refseq	NZ_FGWP01000004.1
8185154	GCF_900048555.1_7712_8_52_CLST_0	10	sanntis	344	43091	NRP	Isolate	GCF_900048555.1_7712_8_52	refseq	NZ_FGFP01000005.1
8185156	GCF_900048555.1_7712_8_52_CLST_2	11	sanntis	91	27315	Other	Isolate	GCF_900048555.1_7712_8_52	refseq	NZ_FGFP01000024.1
8185160	GCF_900048555.1_7712_8_52_CLST_6	1	sanntis	12556	38928	Other	Isolate	GCF_900048555.1_7712_8_52	refseq	NZ_FGFP01000020.1
8185162	GCF_900048555.1_7712_8_52_CLST_8	0	sanntis	201494	207390	Alkaloid	Isolate	GCF_900048555.1_7712_8_52	refseq	NZ_FGFP01000001.1
8185163	GCF_900048555.1_7712_8_52_CLST_9	0	sanntis	9061	17495	Terpene	Isolate	GCF_900048555.1_7712_8_52	refseq	NZ_FGFP01000016.1
8185165	GCF_900048755.1_7480_7_49_CLST_0	1	sanntis	179813	204783	Other	Isolate	GCF_900048755.1_7480_7_49	refseq	NZ_FHFG01000003.1
8185167	GCF_900048755.1_7480_7_49_CLST_2	0	sanntis	3918	30623	Other	Isolate	GCF_900048755.1_7480_7_49	refseq	NZ_FHFG01000017.1
8185172	GCF_900048755.1_7480_7_49_CLST_7	0	sanntis	26042	34180	Terpene	Isolate	GCF_900048755.1_7480_7_49	refseq	NZ_FHFG01000018.1
8185174	GCF_900048755.1_7480_7_49_CLST_9	0	sanntis	33645	39541	Alkaloid	Isolate	GCF_900048755.1_7480_7_49	refseq	NZ_FHFG01000002.1
8185175	GCF_900048755.1_7480_7_49_CLST_10	10	sanntis	344	43091	NRP	Isolate	GCF_900048755.1_7480_7_49	refseq	NZ_FHFG01000004.1
8185177	GCF_900049315.1_7480_8_91_CLST_0	1	sanntis	226346	251316	Other	Isolate	GCF_900049315.1_7480_8_91	refseq	NZ_FHDX01000002.1
8185179	GCF_900049315.1_7480_8_91_CLST_2	1	sanntis	12507	38927	Other	Isolate	GCF_900049315.1_7480_8_91	refseq	NZ_FHDX01000023.1
8185183	GCF_900049315.1_7480_8_91_CLST_6	0	sanntis	127840	133128	Alkaloid	Isolate	GCF_900049315.1_7480_8_91	refseq	NZ_FHDX01000006.1
8185186	GCF_900049315.1_7480_8_91_CLST_9	10	sanntis	264	43011	NRP	Isolate	GCF_900049315.1_7480_8_91	refseq	NZ_FHDX01000004.1
8185189	GCF_900049385.1_7480_7_31_CLST_1	1	sanntis	125155	150125	Other	Isolate	GCF_900049385.1_7480_7_31	refseq	NZ_FHBL01000006.1
8185191	GCF_900049385.1_7480_7_31_CLST_3	1	sanntis	3813	30089	Other	Isolate	GCF_900049385.1_7480_7_31	refseq	NZ_FHBL01000027.1
8185195	GCF_900049385.1_7480_7_31_CLST_7	10	sanntis	266	43013	NRP	Isolate	GCF_900049385.1_7480_7_31	refseq	NZ_FHBL01000004.1
8185197	GCF_900049385.1_7480_7_31_CLST_9	0	sanntis	197823	203111	Alkaloid	Isolate	GCF_900049385.1_7480_7_31	refseq	NZ_FHBL01000002.1
8185199	GCF_900049815.1_7564_8_90_CLST_0	0	sanntis	197877	203165	Alkaloid	Isolate	GCF_900049815.1_7564_8_90	refseq	NZ_FHEZ01000001.1
8185201	GCF_900049815.1_7564_8_90_CLST_2	10	sanntis	414	25384	Other	Isolate	GCF_900049815.1_7564_8_90	refseq	NZ_FHEZ01000005.1
8185203	GCF_900049815.1_7564_8_90_CLST_4	1	sanntis	152655	195402	NRP	Isolate	GCF_900049815.1_7564_8_90	refseq	NZ_FHEZ01000003.1
8185206	GCF_900049815.1_7564_8_90_CLST_7	0	sanntis	15350	42008	Other	Isolate	GCF_900049815.1_7564_8_90	refseq	NZ_FHEZ01000021.1
8185210	GCF_900050275.1_7521_6_84_CLST_0	1	sanntis	227392	252362	Other	Isolate	GCF_900050275.1_7521_6_84	refseq	NZ_FHCE01000003.1
8185213	GCF_900050275.1_7521_6_84_CLST_3	0	sanntis	130943	173690	NRP	Isolate	GCF_900050275.1_7521_6_84	refseq	NZ_FHCE01000005.1
8185215	GCF_900050275.1_7521_6_84_CLST_5	0	sanntis	200994	206890	Alkaloid	Isolate	GCF_900050275.1_7521_6_84	refseq	NZ_FHCE01000001.1
8185217	GCF_900050275.1_7521_6_84_CLST_7	1	sanntis	12543	38843	Other	Isolate	GCF_900050275.1_7521_6_84	refseq	NZ_FHCE01000018.1
8185219	GCF_900050275.1_7521_6_84_CLST_9	0	sanntis	9061	17495	Terpene	Isolate	GCF_900050275.1_7521_6_84	refseq	NZ_FHCE01000015.1
8185221	GCF_900050575.1_7748_6_73_CLST_0	0	sanntis	3918	30719	Other	Isolate	GCF_900050575.1_7748_6_73	refseq	NZ_FGYP01000015.1
8185224	GCF_900050575.1_7748_6_73_CLST_3	10	sanntis	2	43220	NRP	Isolate	GCF_900050575.1_7748_6_73	refseq	NZ_FGYP01000005.1
8185226	GCF_900050575.1_7748_6_73_CLST_5	1	sanntis	374017	398987	Other	Isolate	GCF_900050575.1_7748_6_73	refseq	NZ_FGYP01000001.1
8185230	GCF_900050575.1_7748_6_73_CLST_9	0	sanntis	129373	134661	Alkaloid	Isolate	GCF_900050575.1_7748_6_73	refseq	NZ_FGYP01000002.1
8185231	GCF_900051345.1_7564_8_67_CLST_0	0	sanntis	243392	287876	NRP	Isolate	GCF_900051345.1_7564_8_67	refseq	NZ_FHAC01000004.1
8185233	GCF_900051345.1_7564_8_67_CLST_2	0	sanntis	29497	52268	RiPP	Isolate	GCF_900051345.1_7564_8_67	refseq	NZ_FHAC01000012.1
8185235	GCF_900051345.1_7564_8_67_CLST_4	0	sanntis	264384	284758	Terpene	Isolate	GCF_900051345.1_7564_8_67	refseq	NZ_FHAC01000002.1
8185237	GCF_900051345.1_7564_8_67_CLST_6	0	sanntis	4860	31494	Other	Isolate	GCF_900051345.1_7564_8_67	refseq	NZ_FHAC01000014.1
8185239	GCF_900051345.1_7564_8_67_CLST_8	10	sanntis	545	22687	Other	Isolate	GCF_900051345.1_7564_8_67	refseq	NZ_FHAC01000017.1
8185242	GCF_900051345.1_7564_8_67_CLST_11	0	sanntis	655227	661123	Alkaloid	Isolate	GCF_900051345.1_7564_8_67	refseq	NZ_FHAC01000001.1
8185246	GCF_900051375.1_7564_8_54_CLST_2	0	sanntis	199809	205097	Alkaloid	Isolate	GCF_900051375.1_7564_8_54	refseq	NZ_FHEQ01000001.1
8185247	GCF_900051375.1_7564_8_54_CLST_3	1	sanntis	285345	310315	Other	Isolate	GCF_900051375.1_7564_8_54	refseq	NZ_FHEQ01000002.1
8185250	GCF_900051375.1_7564_8_54_CLST_6	1	sanntis	130920	173667	NRP	Isolate	GCF_900051375.1_7564_8_54	refseq	NZ_FHEQ01000005.1
8185252	GCF_900051375.1_7564_8_54_CLST_8	0	sanntis	12516	39269	Other	Isolate	GCF_900051375.1_7564_8_54	refseq	NZ_FHEQ01000013.1
8185257	GCF_900051795.1_7564_8_28_CLST_3	1	sanntis	130927	173674	NRP	Isolate	GCF_900051795.1_7564_8_28	refseq	NZ_FGZC01000006.1
8185259	GCF_900051795.1_7564_8_28_CLST_5	0	sanntis	12574	39110	Other	Isolate	GCF_900051795.1_7564_8_28	refseq	NZ_FGZC01000016.1
8185261	GCF_900051795.1_7564_8_28_CLST_7	1	sanntis	227330	252300	Other	Isolate	GCF_900051795.1_7564_8_28	refseq	NZ_FGZC01000003.1
8185263	GCF_900051795.1_7564_8_28_CLST_9	0	sanntis	201371	207267	Alkaloid	Isolate	GCF_900051795.1_7564_8_28	refseq	NZ_FGZC01000001.1
8185264	GCF_900052125.1_7748_6_28_CLST_0	0	sanntis	296273	342445	NRP	Isolate	GCF_900052125.1_7748_6_28	refseq	NZ_FHCU01000002.1
8185265	GCF_900052125.1_7748_6_28_CLST_1	0	sanntis	358277	384260	Other	Isolate	GCF_900052125.1_7748_6_28	refseq	NZ_FHCU01000002.1
8185269	GCF_900052125.1_7748_6_28_CLST_5	0	sanntis	97459	103355	Alkaloid	Isolate	GCF_900052125.1_7748_6_28	refseq	NZ_FHCU01000003.1
8185270	GCF_900052125.1_7748_6_28_CLST_6	0	sanntis	171721	180155	Terpene	Isolate	GCF_900052125.1_7748_6_28	refseq	NZ_FHCU01000001.1
8185271	GCF_900052125.1_7748_6_28_CLST_7	0	sanntis	545870	562763	Other	Isolate	GCF_900052125.1_7748_6_28	refseq	NZ_FHCU01000001.1
8185275	GCF_900052345.1_7564_8_53_CLST_0	0	sanntis	12544	39321	Other	Isolate	GCF_900052345.1_7564_8_53	refseq	NZ_FGZT01000016.1
8185277	GCF_900052345.1_7564_8_53_CLST_2	10	sanntis	2	43225	NRP	Isolate	GCF_900052345.1_7564_8_53	refseq	NZ_FGZT01000006.1
8185281	GCF_900052345.1_7564_8_53_CLST_6	0	sanntis	103201	108489	Alkaloid	Isolate	GCF_900052345.1_7564_8_53	refseq	NZ_FGZT01000002.1
8185283	GCF_900052345.1_7564_8_53_CLST_8	10	sanntis	437	25407	Other	Isolate	GCF_900052345.1_7564_8_53	refseq	NZ_FGZT01000003.1
8185285	GCF_900052665.1_7521_6_81_CLST_0	10	sanntis	450	25420	Other	Isolate	GCF_900052665.1_7521_6_81	refseq	NZ_FHCC01000002.1
8185288	GCF_900052665.1_7521_6_81_CLST_3	0	sanntis	12544	39321	Other	Isolate	GCF_900052665.1_7521_6_81	refseq	NZ_FHCC01000016.1
8185291	GCF_900052665.1_7521_6_81_CLST_6	10	sanntis	313	43060	NRP	Isolate	GCF_900052665.1_7521_6_81	refseq	NZ_FHCC01000005.1
8185293	GCF_900052665.1_7521_6_81_CLST_8	0	sanntis	201510	207406	Alkaloid	Isolate	GCF_900052665.1_7521_6_81	refseq	NZ_FHCC01000001.1
8185295	GCF_900054915.1_7469_7_23_CLST_0	1	sanntis	285600	310570	Other	Isolate	GCF_900054915.1_7469_7_23	refseq	NZ_FHCK01000002.1
8185298	GCF_900054915.1_7469_7_23_CLST_3	0	sanntis	3813	30518	Other	Isolate	GCF_900054915.1_7469_7_23	refseq	NZ_FHCK01000017.1
8185300	GCF_900054915.1_7469_7_23_CLST_5	10	sanntis	291	43038	NRP	Isolate	GCF_900054915.1_7469_7_23	refseq	NZ_FHCK01000004.1
8185303	GCF_900054915.1_7469_7_23_CLST_8	0	sanntis	197883	203171	Alkaloid	Isolate	GCF_900054915.1_7469_7_23	refseq	NZ_FHCK01000003.1
8185305	GCF_900056965.1_7414_7_86_CLST_0	10	sanntis	509	25380	Other	Isolate	GCF_900056965.1_7414_7_86	refseq	NZ_FHAZ01000019.1
8185310	GCF_900056965.1_7414_7_86_CLST_5	0	sanntis	32032	37928	Alkaloid	Isolate	GCF_900056965.1_7414_7_86	refseq	NZ_FHAZ01000020.1
8185311	GCF_900056965.1_7414_7_86_CLST_6	10	sanntis	173	21936	Polyketide	Isolate	GCF_900056965.1_7414_7_86	refseq	NZ_FHAZ01000015.1
8185313	GCF_900056965.1_7414_7_86_CLST_8	0	sanntis	81859	125500	NRP	Isolate	GCF_900056965.1_7414_7_86	refseq	NZ_FHAZ01000002.1
8185314	GCF_900056965.1_7414_7_86_CLST_9	0	sanntis	141180	165405	Other	Isolate	GCF_900056965.1_7414_7_86	refseq	NZ_FHAZ01000002.1
8185318	GCF_900057105.1_7748_6_52_CLST_0	0	sanntis	3699	9595	Alkaloid	Isolate	GCF_900057105.1_7748_6_52	refseq	NZ_FGYA01000009.1
8185319	GCF_900057105.1_7748_6_52_CLST_1	1	sanntis	226426	251396	Other	Isolate	GCF_900057105.1_7748_6_52	refseq	NZ_FGYA01000001.1
8185321	GCF_900057105.1_7748_6_52_CLST_3	10	sanntis	280	43027	NRP	Isolate	GCF_900057105.1_7748_6_52	refseq	NZ_FGYA01000005.1
8185324	GCF_900057105.1_7748_6_52_CLST_6	0	sanntis	12546	39323	Other	Isolate	GCF_900057105.1_7748_6_52	refseq	NZ_FGYA01000019.1
8185329	GCF_900057325.1_7469_7_61_CLST_0	1	sanntis	12520	38820	Other	Isolate	GCF_900057325.1_7469_7_61	refseq	NZ_FHCT01000023.1
8185332	GCF_900057325.1_7469_7_61_CLST_3	10	sanntis	279	43026	NRP	Isolate	GCF_900057325.1_7469_7_61	refseq	NZ_FHCT01000004.1
8185335	GCF_900057325.1_7469_7_61_CLST_6	1	sanntis	226328	251298	Other	Isolate	GCF_900057325.1_7469_7_61	refseq	NZ_FHCT01000002.1
8185337	GCF_900057325.1_7469_7_61_CLST_8	0	sanntis	26500	34638	Terpene	Isolate	GCF_900057325.1_7469_7_61	refseq	NZ_FHCT01000016.1
8185339	GCF_900057325.1_7469_7_61_CLST_10	0	sanntis	197517	202805	Alkaloid	Isolate	GCF_900057325.1_7469_7_61	refseq	NZ_FHCT01000003.1
8185340	GCF_900057345.1_7564_8_60_CLST_0	0	sanntis	41503	63545	Terpene	Isolate	GCF_900057345.1_7564_8_60	refseq	NZ_FHER01000013.1
8185343	GCF_900057345.1_7564_8_60_CLST_3	10	sanntis	489	25708	Other	Isolate	GCF_900057345.1_7564_8_60	refseq	NZ_FHER01000006.1
8185347	GCF_900057345.1_7564_8_60_CLST_7	0	sanntis	120528	126424	Alkaloid	Isolate	GCF_900057345.1_7564_8_60	refseq	NZ_FHER01000003.1
8185348	GCF_900057345.1_7564_8_60_CLST_8	10	sanntis	244	26946	Other	Isolate	GCF_900057345.1_7564_8_60	refseq	NZ_FHER01000025.1
8185350	GCF_900057345.1_7564_8_60_CLST_10	0	sanntis	14771	59142	NRP	Isolate	GCF_900057345.1_7564_8_60	refseq	NZ_FHER01000002.1
8185355	GCF_900058625.1_7748_6_22_CLST_3	1	sanntis	162541	187511	Other	Isolate	GCF_900058625.1_7748_6_22	refseq	NZ_FHBW01000004.1
8185357	GCF_900058625.1_7748_6_22_CLST_5	1	sanntis	130948	173695	NRP	Isolate	GCF_900058625.1_7748_6_22	refseq	NZ_FHBW01000005.1
8185359	GCF_900058625.1_7748_6_22_CLST_7	0	sanntis	199983	205271	Alkaloid	Isolate	GCF_900058625.1_7748_6_22	refseq	NZ_FHBW01000002.1
8185360	GCF_900058625.1_7748_6_22_CLST_8	0	sanntis	15390	42191	Other	Isolate	GCF_900058625.1_7748_6_22	refseq	NZ_FHBW01000018.1
8185363	GCF_900059815.1_7564_8_82_CLST_1	0	sanntis	12544	39249	Other	Isolate	GCF_900059815.1_7564_8_82	refseq	NZ_FHAM01000016.1
8185365	GCF_900059815.1_7564_8_82_CLST_3	0	sanntis	199815	205103	Alkaloid	Isolate	GCF_900059815.1_7564_8_82	refseq	NZ_FHAM01000001.1
8185366	GCF_900059815.1_7564_8_82_CLST_4	10	sanntis	2099	27069	Other	Isolate	GCF_900059815.1_7564_8_82	refseq	NZ_FHAM01000003.1
8185369	GCF_900059815.1_7564_8_82_CLST_7	10	sanntis	287	43034	NRP	Isolate	GCF_900059815.1_7564_8_82	refseq	NZ_FHAM01000014.1
8185373	GCF_900062135.1_7521_6_92_CLST_0	0	sanntis	26020	34158	Terpene	Isolate	GCF_900062135.1_7521_6_92	refseq	NZ_FHCF01000016.1
8185376	GCF_900062135.1_7521_6_92_CLST_3	1	sanntis	125274	150244	Other	Isolate	GCF_900062135.1_7521_6_92	refseq	NZ_FHCF01000005.1
8185380	GCF_900062135.1_7521_6_92_CLST_7	1	sanntis	12544	38892	Other	Isolate	GCF_900062135.1_7521_6_92	refseq	NZ_FHCF01000021.1
8185382	GCF_900062135.1_7521_6_92_CLST_9	0	sanntis	201088	206984	Alkaloid	Isolate	GCF_900062135.1_7521_6_92	refseq	NZ_FHCF01000001.1
8185383	GCF_900062135.1_7521_6_92_CLST_10	10	sanntis	344	43091	NRP	Isolate	GCF_900062135.1_7521_6_92	refseq	NZ_FHCF01000004.1
8185388	GCF_900063945.1_7564_8_37_CLST_3	0	sanntis	33648	39544	Alkaloid	Isolate	GCF_900063945.1_7564_8_37	refseq	NZ_FGZJ01000007.1
8185390	GCF_900063945.1_7564_8_37_CLST_5	10	sanntis	416	25386	Other	Isolate	GCF_900063945.1_7564_8_37	refseq	NZ_FGZJ01000024.1
8185392	GCF_900063945.1_7564_8_37_CLST_7	10	sanntis	264	43011	NRP	Isolate	GCF_900063945.1_7564_8_37	refseq	NZ_FGZJ01000005.1
8185394	GCF_900063945.1_7564_8_37_CLST_9	0	sanntis	3902	30607	Other	Isolate	GCF_900063945.1_7564_8_37	refseq	NZ_FGZJ01000018.1
8185396	GCF_900063955.1_7564_8_44_CLST_0	0	sanntis	3811	30540	Other	Isolate	GCF_900063955.1_7564_8_44	refseq	NZ_FGZN01000016.1
8185399	GCF_900063955.1_7564_8_44_CLST_3	1	sanntis	180083	205053	Other	Isolate	GCF_900063955.1_7564_8_44	refseq	NZ_FGZN01000004.1
8185403	GCF_900063955.1_7564_8_44_CLST_7	0	sanntis	128388	133676	Alkaloid	Isolate	GCF_900063955.1_7564_8_44	refseq	NZ_FGZN01000001.1
8185405	GCF_900063955.1_7564_8_44_CLST_9	10	sanntis	268	43015	NRP	Isolate	GCF_900063955.1_7564_8_44	refseq	NZ_FGZN01000006.1
8185407	GCF_900064525.1_7748_6_61_CLST_0	1	sanntis	227159	252129	Other	Isolate	GCF_900064525.1_7748_6_61	refseq	NZ_FGYG01000002.1
8185409	GCF_900064525.1_7748_6_61_CLST_2	0	sanntis	33632	39528	Alkaloid	Isolate	GCF_900064525.1_7748_6_61	refseq	NZ_FGYG01000003.1
8185411	GCF_900064525.1_7748_6_61_CLST_4	0	sanntis	15390	42143	Other	Isolate	GCF_900064525.1_7748_6_61	refseq	NZ_FGYG01000016.1
8185413	GCF_900064525.1_7748_6_61_CLST_6	0	sanntis	130947	151528	NRP	Isolate	GCF_900064525.1_7748_6_61	refseq	NZ_FGYG01000006.1
8185417	GCF_900064565.1_7480_8_49_CLST_0	1	sanntis	130908	173654	NRP	Isolate	GCF_900064565.1_7480_8_49	refseq	NZ_FHDO01000003.1
8185421	GCF_900064565.1_7480_8_49_CLST_4	1	sanntis	125131	150101	Other	Isolate	GCF_900064565.1_7480_8_49	refseq	NZ_FHDO01000006.1
8185423	GCF_900064565.1_7480_8_49_CLST_6	10	sanntis	3	26303	Other	Isolate	GCF_900064565.1_7480_8_49	refseq	NZ_FHDO01000026.1
8185425	GCF_900064565.1_7480_8_49_CLST_8	0	sanntis	33642	39538	Alkaloid	Isolate	GCF_900064565.1_7480_8_49	refseq	NZ_FHDO01000002.1
8185428	GCF_900070215.1_12162_2_94_CLST_1	0	sanntis	56026	88699	Other	Isolate	GCF_900070215.1_12162_2_94	refseq	NZ_FJNV01000001.1
8185429	GCF_900070215.1_12162_2_94_CLST_2	0	sanntis	449753	460992	Terpene	Isolate	GCF_900070215.1_12162_2_94	refseq	NZ_FJNV01000001.1
8185433	GCF_900070215.1_12162_2_94_CLST_6	0	sanntis	31884	37780	Alkaloid	Isolate	GCF_900070215.1_12162_2_94	refseq	NZ_FJNV01000002.1
8185435	GCF_900070215.1_12162_2_94_CLST_8	0	sanntis	56502	77132	NRP	Isolate	GCF_900070215.1_12162_2_94	refseq	NZ_FJNV01000003.1
8185436	GCF_900070215.1_12162_2_94_CLST_9	0	sanntis	83927	102409	Saccharide	Isolate	GCF_900070215.1_12162_2_94	refseq	NZ_FJNV01000003.1
8185437	GCF_900070215.1_12162_2_94_CLST_10	0	sanntis	118089	144141	Other	Isolate	GCF_900070215.1_12162_2_94	refseq	NZ_FJNV01000003.1
8185441	GCF_900070225.1_10868_4_24_CLST_1	0	sanntis	41971	47867	Alkaloid	Isolate	GCF_900070225.1_10868_4_24	refseq	NZ_FJNW01000011.1
8185442	GCF_900070225.1_10868_4_24_CLST_2	1	sanntis	29296	54166	Other	Isolate	GCF_900070225.1_10868_4_24	refseq	NZ_FJNW01000019.1
8185444	GCF_900070225.1_10868_4_24_CLST_4	0	sanntis	179907	201387	Terpene	Isolate	GCF_900070225.1_10868_4_24	refseq	NZ_FJNW01000002.1
8185447	GCF_900070225.1_10868_4_24_CLST_7	0	sanntis	13860	40008	Other	Isolate	GCF_900070225.1_10868_4_24	refseq	NZ_FJNW01000003.1
8185448	GCF_900070225.1_10868_4_24_CLST_8	0	sanntis	55688	100375	NRP	Isolate	GCF_900070225.1_10868_4_24	refseq	NZ_FJNW01000003.1
8185453	GCF_900070235.1_10868_4_93_CLST_1	1	sanntis	129135	153999	Other	Isolate	GCF_900070235.1_10868_4_93	refseq	NZ_FJNT01000009.1
8185456	GCF_900070235.1_10868_4_93_CLST_4	0	sanntis	10841	56546	NRP	Isolate	GCF_900070235.1_10868_4_93	refseq	NZ_FJNT01000003.1
8185458	GCF_900070235.1_10868_4_93_CLST_6	0	sanntis	4600	10496	Alkaloid	Isolate	GCF_900070235.1_10868_4_93	refseq	NZ_FJNT01000018.1
8185459	GCF_900070235.1_10868_4_93_CLST_7	0	sanntis	11388	38015	Other	Isolate	GCF_900070235.1_10868_4_93	refseq	NZ_FJNT01000008.1
8185462	GCF_900070235.1_10868_4_93_CLST_10	0	sanntis	66676	78215	Terpene	Isolate	GCF_900070235.1_10868_4_93	refseq	NZ_FJNT01000005.1
8185464	GCF_001184285.1_ASM118428v2_CLST_0	10	sanntis	3	21799	RiPP	Isolate	GCF_001184285.1_ASM118428v2	refseq	NZ_LFED02000050.1
8185466	GCF_001184285.1_ASM118428v2_CLST_2	0	sanntis	56642	77855	Polyketide	Isolate	GCF_001184285.1_ASM118428v2	refseq	NZ_LFED02000066.1
8185468	GCF_001184285.1_ASM118428v2_CLST_4	11	sanntis	429	19595	Other	Isolate	GCF_001184285.1_ASM118428v2	refseq	NZ_LFED02000060.1
8185470	GCF_001184285.1_ASM118428v2_CLST_6	0	sanntis	10411	36337	Other	Isolate	GCF_001184285.1_ASM118428v2	refseq	NZ_LFED02000014.1
8185471	GCF_001184285.1_ASM118428v2_CLST_7	0	sanntis	51995	93613	NRP	Isolate	GCF_001184285.1_ASM118428v2	refseq	NZ_LFED02000014.1
8185476	GCF_001184325.1_ASM118432v2_CLST_0	10	sanntis	4	14811	RiPP	Isolate	GCF_001184325.1_ASM118432v2	refseq	NZ_LFEB02000058.1
8185478	GCF_001184325.1_ASM118432v2_CLST_2	0	sanntis	33307	55358	Terpene	Isolate	GCF_001184325.1_ASM118432v2	refseq	NZ_LFEB02000078.1
8185480	GCF_001184325.1_ASM118432v2_CLST_4	0	sanntis	17240	43826	Other	Isolate	GCF_001184325.1_ASM118432v2	refseq	NZ_LFEB02000007.1
8185482	GCF_001184325.1_ASM118432v2_CLST_6	0	sanntis	3739	9991	RiPP	Isolate	GCF_001184325.1_ASM118432v2	refseq	NZ_LFEB02000057.1
8185483	GCF_001184325.1_ASM118432v2_CLST_7	0	sanntis	77692	82968	Alkaloid	Isolate	GCF_001184325.1_ASM118432v2	refseq	NZ_LFEB02000031.1
8185484	GCF_001184325.1_ASM118432v2_CLST_8	10	sanntis	53	21898	NRP	Isolate	GCF_001184325.1_ASM118432v2	refseq	NZ_LFEB02000010.1
8185488	GCF_001184325.1_ASM118432v2_CLST_12	10	sanntis	369	25345	Other	Isolate	GCF_001184325.1_ASM118432v2	refseq	NZ_LFEB02000073.1
8185490	GCF_001184335.1_ASM118433v2_CLST_0	0	sanntis	48073	74730	Other	Isolate	GCF_001184335.1_ASM118433v2	refseq	NZ_LFEC02000003.1
8185491	GCF_001184335.1_ASM118433v2_CLST_1	0	sanntis	95547	137121	NRP	Isolate	GCF_001184335.1_ASM118433v2	refseq	NZ_LFEC02000003.1
8185494	GCF_001184335.1_ASM118433v2_CLST_4	10	sanntis	419	25648	Other	Isolate	GCF_001184335.1_ASM118433v2	refseq	NZ_LFEC02000029.1
8185496	GCF_001184335.1_ASM118433v2_CLST_6	0	sanntis	116357	122253	Alkaloid	Isolate	GCF_001184335.1_ASM118433v2	refseq	NZ_LFEC02000013.1
8185499	GCF_001184335.1_ASM118433v2_CLST_9	0	sanntis	71604	80971	Terpene	Isolate	GCF_001184335.1_ASM118433v2	refseq	NZ_LFEC02000032.1
8185502	GCF_001184345.1_ASM118434v2_CLST_1	0	sanntis	63235	86463	Polyketide	Isolate	GCF_001184345.1_ASM118434v2	refseq	NZ_LFEA02000046.1
8185504	GCF_001184345.1_ASM118434v2_CLST_3	10	sanntis	120	21937	NRP	Isolate	GCF_001184345.1_ASM118434v2	refseq	NZ_LFEA02000005.1
8185506	GCF_001184345.1_ASM118434v2_CLST_5	10	sanntis	29	5205	Alkaloid	Isolate	GCF_001184345.1_ASM118434v2	refseq	NZ_LFEA02000013.1
8185507	GCF_001184345.1_ASM118434v2_CLST_6	0	sanntis	61478	87481	Other	Isolate	GCF_001184345.1_ASM118434v2	refseq	NZ_LFEA02000004.1
8185509	GCF_001184345.1_ASM118434v2_CLST_8	10	sanntis	370	25286	Other	Isolate	GCF_001184345.1_ASM118434v2	refseq	NZ_LFEA02000043.1
8185512	GCF_001611325.1_ASM161132v1_CLST_0	0	sanntis	64095	85413	Other	Isolate	GCF_001611325.1_ASM161132v1	refseq	NZ_CP012979.1
8185513	GCF_001611325.1_ASM161132v1_CLST_1	0	sanntis	106126	152356	NRP	Isolate	GCF_001611325.1_ASM161132v1	refseq	NZ_CP012979.1
8185514	GCF_001611325.1_ASM161132v1_CLST_2	0	sanntis	711335	717231	Alkaloid	Isolate	GCF_001611325.1_ASM161132v1	refseq	NZ_CP012979.1
8185515	GCF_001611325.1_ASM161132v1_CLST_3	0	sanntis	2110805	2143010	Other	Isolate	GCF_001611325.1_ASM161132v1	refseq	NZ_CP012979.1
8185516	GCF_001611325.1_ASM161132v1_CLST_4	0	sanntis	2509579	2518650	Terpene	Isolate	GCF_001611325.1_ASM161132v1	refseq	NZ_CP012979.1
8185523	GCF_001611345.1_ASM161134v1_CLST_0	0	sanntis	64094	85412	Other	Isolate	GCF_001611345.1_ASM161134v1	refseq	NZ_CP012978.1
8185524	GCF_001611345.1_ASM161134v1_CLST_1	0	sanntis	106124	152354	NRP	Isolate	GCF_001611345.1_ASM161134v1	refseq	NZ_CP012978.1
8185525	GCF_001611345.1_ASM161134v1_CLST_2	0	sanntis	710785	716681	Alkaloid	Isolate	GCF_001611345.1_ASM161134v1	refseq	NZ_CP012978.1
8185526	GCF_001611345.1_ASM161134v1_CLST_3	0	sanntis	2110359	2142564	Other	Isolate	GCF_001611345.1_ASM161134v1	refseq	NZ_CP012978.1
8185527	GCF_001611345.1_ASM161134v1_CLST_4	0	sanntis	2508820	2517891	Terpene	Isolate	GCF_001611345.1_ASM161134v1	refseq	NZ_CP012978.1
8185535	GCF_001611365.1_ASM161136v1_CLST_1	0	sanntis	71764	97049	Other	Isolate	GCF_001611365.1_ASM161136v1	refseq	NZ_CP012976.1
8185536	GCF_001611365.1_ASM161136v1_CLST_2	0	sanntis	114443	160407	NRP	Isolate	GCF_001611365.1_ASM161136v1	refseq	NZ_CP012976.1
8185537	GCF_001611365.1_ASM161136v1_CLST_3	0	sanntis	724104	730000	Alkaloid	Isolate	GCF_001611365.1_ASM161136v1	refseq	NZ_CP012976.1
8185538	GCF_001611365.1_ASM161136v1_CLST_4	0	sanntis	1809803	1838250	RiPP	Isolate	GCF_001611365.1_ASM161136v1	refseq	NZ_CP012976.1
8185539	GCF_001611365.1_ASM161136v1_CLST_5	0	sanntis	2177923	2192244	Other	Isolate	GCF_001611365.1_ASM161136v1	refseq	NZ_CP012976.1
8185540	GCF_001611365.1_ASM161136v1_CLST_6	0	sanntis	2537566	2554339	RiPP	Isolate	GCF_001611365.1_ASM161136v1	refseq	NZ_CP012976.1
8185541	GCF_001611365.1_ASM161136v1_CLST_7	0	sanntis	2566261	2574631	Terpene	Isolate	GCF_001611365.1_ASM161136v1	refseq	NZ_CP012976.1
8185549	GCF_001611385.1_ASM161138v1_CLST_0	0	sanntis	71764	97049	Other	Isolate	GCF_001611385.1_ASM161138v1	refseq	NZ_CP012974.1
8185550	GCF_001611385.1_ASM161138v1_CLST_1	0	sanntis	114445	160410	NRP	Isolate	GCF_001611385.1_ASM161138v1	refseq	NZ_CP012974.1
8185551	GCF_001611385.1_ASM161138v1_CLST_2	0	sanntis	724095	729991	Alkaloid	Isolate	GCF_001611385.1_ASM161138v1	refseq	NZ_CP012974.1
8185552	GCF_001611385.1_ASM161138v1_CLST_3	0	sanntis	1811416	1838239	RiPP	Isolate	GCF_001611385.1_ASM161138v1	refseq	NZ_CP012974.1
8185553	GCF_001611385.1_ASM161138v1_CLST_4	0	sanntis	2167271	2192248	Other	Isolate	GCF_001611385.1_ASM161138v1	refseq	NZ_CP012974.1
8185554	GCF_001611385.1_ASM161138v1_CLST_5	0	sanntis	2537630	2554403	RiPP	Isolate	GCF_001611385.1_ASM161138v1	refseq	NZ_CP012974.1
8185555	GCF_001611385.1_ASM161138v1_CLST_6	0	sanntis	2566328	2574698	Terpene	Isolate	GCF_001611385.1_ASM161138v1	refseq	NZ_CP012974.1
8185564	GCF_001611405.1_ASM161140v1_CLST_0	0	sanntis	64095	85388	Other	Isolate	GCF_001611405.1_ASM161140v1	refseq	NZ_CP012972.1
8185565	GCF_001611405.1_ASM161140v1_CLST_1	0	sanntis	106101	152329	NRP	Isolate	GCF_001611405.1_ASM161140v1	refseq	NZ_CP012972.1
8185566	GCF_001611405.1_ASM161140v1_CLST_2	0	sanntis	714530	720426	Alkaloid	Isolate	GCF_001611405.1_ASM161140v1	refseq	NZ_CP012972.1
8185567	GCF_001611405.1_ASM161140v1_CLST_3	0	sanntis	2158556	2189524	Other	Isolate	GCF_001611405.1_ASM161140v1	refseq	NZ_CP012972.1
8185568	GCF_001611405.1_ASM161140v1_CLST_4	0	sanntis	2556193	2565264	Terpene	Isolate	GCF_001611405.1_ASM161140v1	refseq	NZ_CP012972.1
8185575	GCF_001611425.1_ASM161142v1_CLST_0	0	sanntis	64096	85389	Other	Isolate	GCF_001611425.1_ASM161142v1	refseq	NZ_CP012970.1
8185576	GCF_001611425.1_ASM161142v1_CLST_1	0	sanntis	106101	152329	NRP	Isolate	GCF_001611425.1_ASM161142v1	refseq	NZ_CP012970.1
8185577	GCF_001611425.1_ASM161142v1_CLST_2	0	sanntis	714842	720738	Alkaloid	Isolate	GCF_001611425.1_ASM161142v1	refseq	NZ_CP012970.1
8185578	GCF_001611425.1_ASM161142v1_CLST_3	0	sanntis	2159129	2190097	Other	Isolate	GCF_001611425.1_ASM161142v1	refseq	NZ_CP012970.1
8185579	GCF_001611425.1_ASM161142v1_CLST_4	0	sanntis	2556147	2565218	Terpene	Isolate	GCF_001611425.1_ASM161142v1	refseq	NZ_CP012970.1
8185586	GCF_001611455.1_ASM161145v1_CLST_0	0	sanntis	17285	43288	Other	Isolate	GCF_001611455.1_ASM161145v1	refseq	NZ_LSBC01000025.1
8185588	GCF_001611455.1_ASM161145v1_CLST_2	0	sanntis	10744	56677	NRP	Isolate	GCF_001611455.1_ASM161145v1	refseq	NZ_LSBC01000002.1
8185590	GCF_001611455.1_ASM161145v1_CLST_4	0	sanntis	62670	85898	Polyketide	Isolate	GCF_001611455.1_ASM161145v1	refseq	NZ_LSBC01000016.1
8185592	GCF_001611455.1_ASM161145v1_CLST_6	1	sanntis	280192	305108	Other	Isolate	GCF_001611455.1_ASM161145v1	refseq	NZ_LSBC01000001.1
8185595	GCF_001611455.1_ASM161145v1_CLST_9	0	sanntis	78096	83992	Alkaloid	Isolate	GCF_001611455.1_ASM161145v1	refseq	NZ_LSBC01000012.1
8185597	GCF_001611465.1_ASM161146v1_CLST_0	0	sanntis	17006	35832	Terpene	Isolate	GCF_001611465.1_ASM161146v1	refseq	NZ_LSAO01000008.1
8185599	GCF_001611465.1_ASM161146v1_CLST_2	0	sanntis	4471	30378	Other	Isolate	GCF_001611465.1_ASM161146v1	refseq	NZ_LSAO01000017.1
8185601	GCF_001611465.1_ASM161146v1_CLST_4	1	sanntis	280819	305735	Other	Isolate	GCF_001611465.1_ASM161146v1	refseq	NZ_LSAO01000001.1
8185604	GCF_001611465.1_ASM161146v1_CLST_7	0	sanntis	59816	65712	Alkaloid	Isolate	GCF_001611465.1_ASM161146v1	refseq	NZ_LSAO01000004.1
8185606	GCF_001611465.1_ASM161146v1_CLST_9	0	sanntis	10750	56683	NRP	Isolate	GCF_001611465.1_ASM161146v1	refseq	NZ_LSAO01000002.1
8185608	GCF_001611475.1_ASM161147v1_CLST_0	1	sanntis	280497	305413	Other	Isolate	GCF_001611475.1_ASM161147v1	refseq	NZ_LSAN01000001.1
8185611	GCF_001611475.1_ASM161147v1_CLST_3	0	sanntis	62797	86025	Polyketide	Isolate	GCF_001611475.1_ASM161147v1	refseq	NZ_LSAN01000010.1
8185614	GCF_001611475.1_ASM161147v1_CLST_6	0	sanntis	10744	56677	NRP	Isolate	GCF_001611475.1_ASM161147v1	refseq	NZ_LSAN01000003.1
8185616	GCF_001611475.1_ASM161147v1_CLST_8	1	sanntis	4465	29802	Other	Isolate	GCF_001611475.1_ASM161147v1	refseq	NZ_LSAN01000024.1
8185618	GCF_001611475.1_ASM161147v1_CLST_10	0	sanntis	78096	83992	Alkaloid	Isolate	GCF_001611475.1_ASM161147v1	refseq	NZ_LSAN01000005.1
8185620	GCF_001611485.1_ASM161148v1_CLST_1	0	sanntis	106874	112770	Alkaloid	Isolate	GCF_001611485.1_ASM161148v1	refseq	NZ_LSBD01000001.1
8185622	GCF_001611485.1_ASM161148v1_CLST_3	0	sanntis	102460	122840	Terpene	Isolate	GCF_001611485.1_ASM161148v1	refseq	NZ_LSBD01000005.1
8185624	GCF_001611485.1_ASM161148v1_CLST_5	11	sanntis	171	26921	Other	Isolate	GCF_001611485.1_ASM161148v1	refseq	NZ_LSBD01000033.1
8185626	GCF_001611485.1_ASM161148v1_CLST_7	10	sanntis	184	22183	Other	Isolate	GCF_001611485.1_ASM161148v1	refseq	NZ_LSBD01000022.1
8185628	GCF_001611485.1_ASM161148v1_CLST_9	0	sanntis	125147	169518	NRP	Isolate	GCF_001611485.1_ASM161148v1	refseq	NZ_LSBD01000003.1
8185631	GCF_001611535.1_ASM161153v1_CLST_0	1	sanntis	125545	140459	NRP	Isolate	GCF_001611535.1_ASM161153v1	refseq	NZ_LSBE01000005.1
8185634	GCF_001611535.1_ASM161153v1_CLST_3	11	sanntis	326	27076	Other	Isolate	GCF_001611535.1_ASM161153v1	refseq	NZ_LSBE01000033.1
8185636	GCF_001611535.1_ASM161153v1_CLST_5	1	sanntis	13987	39206	Other	Isolate	GCF_001611535.1_ASM161153v1	refseq	NZ_LSBE01000025.1
8185639	GCF_001611535.1_ASM161153v1_CLST_8	0	sanntis	33438	39334	Alkaloid	Isolate	GCF_001611535.1_ASM161153v1	refseq	NZ_LSBE01000006.1
8185641	GCF_001611535.1_ASM161153v1_CLST_10	0	sanntis	149095	169475	Terpene	Isolate	GCF_001611535.1_ASM161153v1	refseq	NZ_LSBE01000002.1
8185643	GCF_001611545.1_ASM161154v1_CLST_0	10	sanntis	372	25288	Other	Isolate	GCF_001611545.1_ASM161154v1	refseq	NZ_LSBF01000001.1
8185646	GCF_001611545.1_ASM161154v1_CLST_3	0	sanntis	17002	35828	Terpene	Isolate	GCF_001611545.1_ASM161154v1	refseq	NZ_LSBF01000009.1
8185648	GCF_001611545.1_ASM161154v1_CLST_5	0	sanntis	78098	83994	Alkaloid	Isolate	GCF_001611545.1_ASM161154v1	refseq	NZ_LSBF01000006.1
8185650	GCF_001611545.1_ASM161154v1_CLST_7	0	sanntis	216358	262291	NRP	Isolate	GCF_001611545.1_ASM161154v1	refseq	NZ_LSBF01000002.1
8185652	GCF_001611545.1_ASM161154v1_CLST_9	0	sanntis	4467	30470	Other	Isolate	GCF_001611545.1_ASM161154v1	refseq	NZ_LSBF01000024.1
8185654	GCF_001618305.1_ASM161830v1_CLST_0	0	sanntis	108135	140220	Other	Isolate	GCF_001618305.1_ASM161830v1	refseq	NZ_CP015173.1
8185655	GCF_001618305.1_ASM161830v1_CLST_1	0	sanntis	513895	522967	Terpene	Isolate	GCF_001618305.1_ASM161830v1	refseq	NZ_CP015173.1
8185656	GCF_001618305.1_ASM161830v1_CLST_2	0	sanntis	788680	814491	Other	Isolate	GCF_001618305.1_ASM161830v1	refseq	NZ_CP015173.1
8185657	GCF_001618305.1_ASM161830v1_CLST_3	0	sanntis	830296	876229	NRP	Isolate	GCF_001618305.1_ASM161830v1	refseq	NZ_CP015173.1
8185658	GCF_001618305.1_ASM161830v1_CLST_4	0	sanntis	1419483	1425379	Alkaloid	Isolate	GCF_001618305.1_ASM161830v1	refseq	NZ_CP015173.1
8185665	GCF_001623025.1_ASM162302v1_CLST_0	1	sanntis	102121	148522	NRP	Isolate	GCF_001623025.1_ASM162302v1	refseq	NZ_JTKN01000003.1
8185667	GCF_001623025.1_ASM162302v1_CLST_2	0	sanntis	78231	84127	Alkaloid	Isolate	GCF_001623025.1_ASM162302v1	refseq	NZ_JTKN01000011.1
8185668	GCF_001623025.1_ASM162302v1_CLST_3	0	sanntis	29309	52092	RiPP	Isolate	GCF_001623025.1_ASM162302v1	refseq	NZ_JTKN01000012.1
8185670	GCF_001623025.1_ASM162302v1_CLST_5	11	sanntis	368	21107	Other	Isolate	GCF_001623025.1_ASM162302v1	refseq	NZ_JTKN01000029.1
8185672	GCF_001623025.1_ASM162302v1_CLST_7	0	sanntis	45685	72343	Other	Isolate	GCF_001623025.1_ASM162302v1	refseq	NZ_JTKN01000030.1
8185676	GCF_001623025.1_ASM162302v1_CLST_11	0	sanntis	74811	82949	Terpene	Isolate	GCF_001623025.1_ASM162302v1	refseq	NZ_JTKN01000002.1
8185678	GCF_001636535.1_DDA_SA_141_CLST_0	1	sanntis	4712	28278	Other	Isolate	GCF_001636535.1_DDA_SA_141	refseq	NZ_LRNE01000106.1
8185680	GCF_001636535.1_DDA_SA_141_CLST_2	0	sanntis	60106	66002	Alkaloid	Isolate	GCF_001636535.1_DDA_SA_141	refseq	NZ_LRNE01000043.1
8185682	GCF_001636535.1_DDA_SA_141_CLST_4	1	sanntis	53080	73454	Terpene	Isolate	GCF_001636535.1_DDA_SA_141	refseq	NZ_LRNE01000118.1
8185684	GCF_001636535.1_DDA_SA_141_CLST_6	11	sanntis	444	19610	Other	Isolate	GCF_001636535.1_DDA_SA_141	refseq	NZ_LRNE01000048.1
8185686	GCF_001636535.1_DDA_SA_141_CLST_8	10	sanntis	193	8021	RiPP	Isolate	GCF_001636535.1_DDA_SA_141	refseq	NZ_LRNE01000022.1
8185690	GCF_001636535.1_DDA_SA_141_CLST_12	10	sanntis	186	45921	NRP	Isolate	GCF_001636535.1_DDA_SA_141	refseq	NZ_LRNE01000112.1
8185692	GCF_001639755.1_ASM163975v1_CLST_0	0	sanntis	19218	25114	Alkaloid	Isolate	GCF_001639755.1_ASM163975v1	refseq	NZ_LRMX01000010.1
8185693	GCF_001639755.1_ASM163975v1_CLST_1	10	sanntis	503	12042	Terpene	Isolate	GCF_001639755.1_ASM163975v1	refseq	NZ_LRMX01000024.1
8185695	GCF_001639755.1_ASM163975v1_CLST_3	0	sanntis	4503	31113	Other	Isolate	GCF_001639755.1_ASM163975v1	refseq	NZ_LRMX01000081.1
8185698	GCF_001639755.1_ASM163975v1_CLST_6	0	sanntis	114770	135351	NRP	Isolate	GCF_001639755.1_ASM163975v1	refseq	NZ_LRMX01000022.1
8185701	GCF_001639755.1_ASM163975v1_CLST_9	1	sanntis	47797	72773	Other	Isolate	GCF_001639755.1_ASM163975v1	refseq	NZ_LRMX01000090.1
8185703	GCF_900018095.1_7480_7_2_CLST_0	1	sanntis	125299	150269	Other	Isolate	GCF_900018095.1_7480_7_2	refseq	NZ_FGIN01000007.1
8185706	GCF_900018095.1_7480_7_2_CLST_3	10	sanntis	269	43016	NRP	Isolate	GCF_900018095.1_7480_7_2	refseq	NZ_FGIN01000004.1
8185709	GCF_900018095.1_7480_7_2_CLST_6	0	sanntis	197824	203112	Alkaloid	Isolate	GCF_900018095.1_7480_7_2	refseq	NZ_FGIN01000002.1
8185710	GCF_900018095.1_7480_7_2_CLST_7	0	sanntis	3813	28499	Other	Isolate	GCF_900018095.1_7480_7_2	refseq	NZ_FGIN01000019.1
8185713	GCF_900018255.1_7480_7_94_CLST_0	0	sanntis	12529	39234	Other	Isolate	GCF_900018255.1_7480_7_94	refseq	NZ_FGKY01000019.1
8185716	GCF_900018255.1_7480_7_94_CLST_3	1	sanntis	127707	150125	Other	Isolate	GCF_900018255.1_7480_7_94	refseq	NZ_FGKY01000007.1
8185718	GCF_900018255.1_7480_7_94_CLST_5	1	sanntis	130921	173668	NRP	Isolate	GCF_900018255.1_7480_7_94	refseq	NZ_FGKY01000004.1
8185722	GCF_900018255.1_7480_7_94_CLST_9	0	sanntis	197817	203105	Alkaloid	Isolate	GCF_900018255.1_7480_7_94	refseq	NZ_FGKY01000002.1
8185725	GCF_900020465.1_7521_5_11_CLST_2	1	sanntis	227565	252535	Other	Isolate	GCF_900020465.1_7521_5_11	refseq	NZ_FGPU01000002.1
8185728	GCF_900020465.1_7521_5_11_CLST_5	1	sanntis	130941	174253	NRP	Isolate	GCF_900020465.1_7521_5_11	refseq	NZ_FGPU01000004.1
8185730	GCF_900020465.1_7521_5_11_CLST_7	0	sanntis	16386	41996	Other	Isolate	GCF_900020465.1_7521_5_11	refseq	NZ_FGPU01000018.1
8185733	GCF_900020465.1_7521_5_11_CLST_10	0	sanntis	82465	87753	Alkaloid	Isolate	GCF_900020465.1_7521_5_11	refseq	NZ_FGPU01000010.1
8185734	GCF_900035765.1_7414_7_60_CLST_0	0	sanntis	72328	80466	Terpene	Isolate	GCF_900035765.1_7414_7_60	refseq	NZ_FFYR01000009.1
8185736	GCF_900035765.1_7414_7_60_CLST_2	1	sanntis	130916	173663	NRP	Isolate	GCF_900035765.1_7414_7_60	refseq	NZ_FFYR01000005.1
8185738	GCF_900035765.1_7414_7_60_CLST_4	1	sanntis	285696	310666	Other	Isolate	GCF_900035765.1_7414_7_60	refseq	NZ_FFYR01000003.1
8185742	GCF_900035765.1_7414_7_60_CLST_8	0	sanntis	201417	207313	Alkaloid	Isolate	GCF_900035765.1_7414_7_60	refseq	NZ_FFYR01000001.1
8185743	GCF_900035765.1_7414_7_60_CLST_9	0	sanntis	12536	39241	Other	Isolate	GCF_900035765.1_7414_7_60	refseq	NZ_FFYR01000015.1
8185745	GCF_900036895.1_8728_5_33_CLST_0	0	sanntis	201301	207197	Alkaloid	Isolate	GCF_900036895.1_8728_5_33	refseq	NZ_FFPV01000001.1
8185746	GCF_900036895.1_8728_5_33_CLST_1	10	sanntis	295	43042	NRP	Isolate	GCF_900036895.1_8728_5_33	refseq	NZ_FFPV01000004.1
8185748	GCF_900036895.1_8728_5_33_CLST_3	1	sanntis	285327	310297	Other	Isolate	GCF_900036895.1_8728_5_33	refseq	NZ_FFPV01000003.1
8185751	GCF_900036895.1_8728_5_33_CLST_6	0	sanntis	12546	39275	Other	Isolate	GCF_900036895.1_8728_5_33	refseq	NZ_FFPV01000014.1
8185755	GCF_900037695.1_7414_7_72_CLST_0	0	sanntis	9035	17469	Terpene	Isolate	GCF_900037695.1_7414_7_72	refseq	NZ_FGEM01000018.1
8185757	GCF_900037695.1_7414_7_72_CLST_2	1	sanntis	3617	29917	Other	Isolate	GCF_900037695.1_7414_7_72	refseq	NZ_FGEM01000027.1
8185760	GCF_900037695.1_7414_7_72_CLST_5	0	sanntis	197189	202477	Alkaloid	Isolate	GCF_900037695.1_7414_7_72	refseq	NZ_FGEM01000002.1
8185761	GCF_900037695.1_7414_7_72_CLST_6	1	sanntis	130916	173663	NRP	Isolate	GCF_900037695.1_7414_7_72	refseq	NZ_FGEM01000004.1
8185765	GCF_900037695.1_7414_7_72_CLST_10	10	sanntis	422	25392	Other	Isolate	GCF_900037695.1_7414_7_72	refseq	NZ_FGEM01000003.1
8185767	GCF_900037875.1_7480_7_5_CLST_0	10	sanntis	3	26303	Other	Isolate	GCF_900037875.1_7480_7_5	refseq	NZ_FGIQ01000026.1
8185770	GCF_900037875.1_7480_7_5_CLST_3	10	sanntis	532	25502	Other	Isolate	GCF_900037875.1_7480_7_5	refseq	NZ_FGIQ01000005.1
8185772	GCF_900037875.1_7480_7_5_CLST_5	0	sanntis	197464	202752	Alkaloid	Isolate	GCF_900037875.1_7480_7_5	refseq	NZ_FGIQ01000001.1
8185774	GCF_900037875.1_7480_7_5_CLST_7	1	sanntis	130912	173659	NRP	Isolate	GCF_900037875.1_7480_7_5	refseq	NZ_FGIQ01000003.1
8185777	GCF_900038255.1_7554_6_50_CLST_0	0	sanntis	31489	57685	Other	Isolate	GCF_900038255.1_7554_6_50	refseq	NZ_FFXC01000003.1
8185778	GCF_900038255.1_7554_6_50_CLST_1	0	sanntis	99423	119272	NRP	Isolate	GCF_900038255.1_7554_6_50	refseq	NZ_FFXC01000003.1
8185781	GCF_900038255.1_7554_6_50_CLST_4	0	sanntis	181650	203413	Polyketide	Isolate	GCF_900038255.1_7554_6_50	refseq	NZ_FFXC01000002.1
8185785	GCF_900038255.1_7554_6_50_CLST_8	1	sanntis	29285	54156	Other	Isolate	GCF_900038255.1_7554_6_50	refseq	NZ_FFXC01000019.1
8185787	GCF_900038255.1_7554_6_50_CLST_10	0	sanntis	123320	129216	Alkaloid	Isolate	GCF_900038255.1_7554_6_50	refseq	NZ_FFXC01000006.1
8185789	GCF_900038755.1_7414_7_78_CLST_0	1	sanntis	3887	30187	Other	Isolate	GCF_900038755.1_7414_7_78	refseq	NZ_FFZF01000027.1
8185791	GCF_900038755.1_7414_7_78_CLST_2	1	sanntis	130935	173682	NRP	Isolate	GCF_900038755.1_7414_7_78	refseq	NZ_FFZF01000005.1
8185793	GCF_900038755.1_7414_7_78_CLST_4	10	sanntis	502	25472	Other	Isolate	GCF_900038755.1_7414_7_78	refseq	NZ_FFZF01000002.1
8185796	GCF_900038755.1_7414_7_78_CLST_7	0	sanntis	9072	17506	Terpene	Isolate	GCF_900038755.1_7414_7_78	refseq	NZ_FFZF01000015.1
8185798	GCF_900038755.1_7414_7_78_CLST_9	0	sanntis	33632	39528	Alkaloid	Isolate	GCF_900038755.1_7414_7_78	refseq	NZ_FFZF01000003.1
8185802	GCF_900038775.1_7414_8_13_CLST_2	1	sanntis	3803	30103	Other	Isolate	GCF_900038775.1_7414_8_13	refseq	NZ_FFZZ01000026.1
8185805	GCF_900038775.1_7414_8_13_CLST_5	1	sanntis	179993	204963	Other	Isolate	GCF_900038775.1_7414_8_13	refseq	NZ_FFZZ01000003.1
8185807	GCF_900038775.1_7414_8_13_CLST_7	1	sanntis	130921	173669	NRP	Isolate	GCF_900038775.1_7414_8_13	refseq	NZ_FFZZ01000004.1
8185810	GCF_900038775.1_7414_8_13_CLST_10	0	sanntis	201274	207170	Alkaloid	Isolate	GCF_900038775.1_7414_8_13	refseq	NZ_FFZZ01000001.1
8185811	GCF_900038875.1_7414_7_80_CLST_0	1	sanntis	3890	30253	Other	Isolate	GCF_900038875.1_7414_7_80	refseq	NZ_FGEO01000023.1
8185813	GCF_900038875.1_7414_7_80_CLST_2	1	sanntis	226469	251439	Other	Isolate	GCF_900038875.1_7414_7_80	refseq	NZ_FGEO01000003.1
8185818	GCF_900038875.1_7414_7_80_CLST_7	0	sanntis	200492	205780	Alkaloid	Isolate	GCF_900038875.1_7414_7_80	refseq	NZ_FGEO01000001.1
8185820	GCF_900038875.1_7414_7_80_CLST_9	1	sanntis	130925	173672	NRP	Isolate	GCF_900038875.1_7414_7_80	refseq	NZ_FGEO01000005.1
8185824	GCF_900039035.1_7480_7_85_CLST_2	0	sanntis	127909	133197	Alkaloid	Isolate	GCF_900039035.1_7480_7_85	refseq	NZ_FGKQ01000004.1
8185825	GCF_900039035.1_7480_7_85_CLST_3	1	sanntis	179813	204783	Other	Isolate	GCF_900039035.1_7480_7_85	refseq	NZ_FGKQ01000002.1
8185827	GCF_900039035.1_7480_7_85_CLST_5	0	sanntis	26083	34221	Terpene	Isolate	GCF_900039035.1_7480_7_85	refseq	NZ_FGKQ01000018.1
8185829	GCF_900039035.1_7480_7_85_CLST_7	10	sanntis	268	43015	NRP	Isolate	GCF_900039035.1_7480_7_85	refseq	NZ_FGKQ01000007.1
8185831	GCF_900039035.1_7480_7_85_CLST_9	1	sanntis	3813	30113	Other	Isolate	GCF_900039035.1_7480_7_85	refseq	NZ_FGKQ01000030.1
8185834	GCF_900039205.1_7521_6_31_CLST_0	0	sanntis	252596	271206	NRP	Isolate	GCF_900039205.1_7521_6_31	refseq	NZ_FGNE01000002.1
8185835	GCF_900039205.1_7521_6_31_CLST_1	0	sanntis	314037	340599	Other	Isolate	GCF_900039205.1_7521_6_31	refseq	NZ_FGNE01000002.1
8185836	GCF_900039205.1_7521_6_31_CLST_2	0	sanntis	618208	636892	Terpene	Isolate	GCF_900039205.1_7521_6_31	refseq	NZ_FGNE01000002.1
8185840	GCF_900039205.1_7521_6_31_CLST_6	0	sanntis	31984	54769	RiPP	Isolate	GCF_900039205.1_7521_6_31	refseq	NZ_FGNE01000006.1
8185842	GCF_900039205.1_7521_6_31_CLST_8	0	sanntis	207361	213257	Alkaloid	Isolate	GCF_900039205.1_7521_6_31	refseq	NZ_FGNE01000001.1
8185844	GCF_900039205.1_7521_6_31_CLST_10	1	sanntis	289978	314955	Other	Isolate	GCF_900039205.1_7521_6_31	refseq	NZ_FGNE01000003.1
8185848	GCF_900039705.1_7554_6_66_CLST_1	10	sanntis	531	25501	Other	Isolate	GCF_900039705.1_7554_6_66	refseq	NZ_FGDZ01000004.1
8185850	GCF_900039705.1_7554_6_66_CLST_3	0	sanntis	26131	34269	Terpene	Isolate	GCF_900039705.1_7554_6_66	refseq	NZ_FGDZ01000020.1
8185852	GCF_900039705.1_7554_6_66_CLST_5	0	sanntis	201382	207278	Alkaloid	Isolate	GCF_900039705.1_7554_6_66	refseq	NZ_FGDZ01000001.1
8185854	GCF_900039705.1_7554_6_66_CLST_7	1	sanntis	130928	173675	NRP	Isolate	GCF_900039705.1_7554_6_66	refseq	NZ_FGDZ01000003.1
8185856	GCF_900039705.1_7554_6_66_CLST_9	1	sanntis	4101	30434	Other	Isolate	GCF_900039705.1_7554_6_66	refseq	NZ_FGDZ01000028.1
8185858	GCF_900039745.1_7480_7_57_CLST_0	1	sanntis	3911	30211	Other	Isolate	GCF_900039745.1_7480_7_57	refseq	NZ_FGJY01000026.1
8185860	GCF_900039745.1_7480_7_57_CLST_2	0	sanntis	9044	17478	Terpene	Isolate	GCF_900039745.1_7480_7_57	refseq	NZ_FGJY01000017.1
8185862	GCF_900039745.1_7480_7_57_CLST_4	10	sanntis	270	43017	NRP	Isolate	GCF_900039745.1_7480_7_57	refseq	NZ_FGJY01000005.1
8185864	GCF_900039745.1_7480_7_57_CLST_6	10	sanntis	422	25392	Other	Isolate	GCF_900039745.1_7480_7_57	refseq	NZ_FGJY01000002.1
8185867	GCF_900039745.1_7480_7_57_CLST_9	0	sanntis	199994	205282	Alkaloid	Isolate	GCF_900039745.1_7480_7_57	refseq	NZ_FGJY01000003.1
8185869	GCF_900039955.1_7521_6_54_CLST_0	10	sanntis	327	43074	NRP	Isolate	GCF_900039955.1_7521_6_54	refseq	NZ_FGNU01000003.1
8185872	GCF_900039955.1_7521_6_54_CLST_3	10	sanntis	532	25502	Other	Isolate	GCF_900039955.1_7521_6_54	refseq	NZ_FGNU01000006.1
8185875	GCF_900039955.1_7521_6_54_CLST_6	1	sanntis	12542	38788	Other	Isolate	GCF_900039955.1_7521_6_54	refseq	NZ_FGNU01000021.1
8185877	GCF_900039955.1_7521_6_54_CLST_8	0	sanntis	9061	17495	Terpene	Isolate	GCF_900039955.1_7521_6_54	refseq	NZ_FGNU01000017.1
8185879	GCF_900039955.1_7521_6_54_CLST_10	0	sanntis	31782	37678	Alkaloid	Isolate	GCF_900039955.1_7521_6_54	refseq	NZ_FGNU01000005.1
8185880	GCF_900040085.1_7414_8_42_CLST_0	0	sanntis	197876	203164	Alkaloid	Isolate	GCF_900040085.1_7414_8_42	refseq	NZ_FGAV01000001.1
8185881	GCF_900040085.1_7414_8_42_CLST_1	1	sanntis	226910	251880	Other	Isolate	GCF_900040085.1_7414_8_42	refseq	NZ_FGAV01000003.1
8185887	GCF_900040085.1_7414_8_42_CLST_7	0	sanntis	3909	30440	Other	Isolate	GCF_900040085.1_7414_8_42	refseq	NZ_FGAV01000016.1
8185889	GCF_900040085.1_7414_8_42_CLST_9	1	sanntis	130834	173581	NRP	Isolate	GCF_900040085.1_7414_8_42	refseq	NZ_FGAV01000004.1
8185891	GCF_900040255.1_7521_5_63_CLST_0	0	sanntis	9061	17495	Terpene	Isolate	GCF_900040255.1_7521_5_63	refseq	NZ_FGLJ01000018.1
8185893	GCF_900040255.1_7521_5_63_CLST_2	10	sanntis	297	43044	NRP	Isolate	GCF_900040255.1_7521_5_63	refseq	NZ_FGLJ01000005.1
8185895	GCF_900040255.1_7521_5_63_CLST_4	1	sanntis	12543	38828	Other	Isolate	GCF_900040255.1_7521_5_63	refseq	NZ_FGLJ01000021.1
8185897	GCF_900040255.1_7521_5_63_CLST_6	10	sanntis	428	25398	Other	Isolate	GCF_900040255.1_7521_5_63	refseq	NZ_FGLJ01000002.1
8185900	GCF_900040255.1_7521_5_63_CLST_9	0	sanntis	199964	205252	Alkaloid	Isolate	GCF_900040255.1_7521_5_63	refseq	NZ_FGLJ01000003.1
8185902	GCF_900040365.1_7521_6_36_CLST_0	0	sanntis	201096	206992	Alkaloid	Isolate	GCF_900040365.1_7521_6_36	refseq	NZ_FGNH01000001.1
8185905	GCF_900040365.1_7521_6_36_CLST_3	1	sanntis	130932	173679	NRP	Isolate	GCF_900040365.1_7521_6_36	refseq	NZ_FGNH01000004.1
8185907	GCF_900040365.1_7521_6_36_CLST_5	10	sanntis	532	25502	Other	Isolate	GCF_900040365.1_7521_6_36	refseq	NZ_FGNH01000006.1
8185909	GCF_900040365.1_7521_6_36_CLST_7	0	sanntis	9061	17495	Terpene	Isolate	GCF_900040365.1_7521_6_36	refseq	NZ_FGNH01000015.1
8185911	GCF_900040365.1_7521_6_36_CLST_9	1	sanntis	3617	29917	Other	Isolate	GCF_900040365.1_7521_6_36	refseq	NZ_FGNH01000021.1
8185913	GCF_900040405.1_7712_8_37_CLST_0	10	sanntis	520	25391	Other	Isolate	GCF_900040405.1_7712_8_37	refseq	NZ_FGPD01000019.1
8185915	GCF_900040405.1_7712_8_37_CLST_2	0	sanntis	171016	176912	Alkaloid	Isolate	GCF_900040405.1_7712_8_37	refseq	NZ_FGPD01000003.1
8185916	GCF_900040405.1_7712_8_37_CLST_3	0	sanntis	81653	125294	NRP	Isolate	GCF_900040405.1_7712_8_37	refseq	NZ_FGPD01000004.1
8185917	GCF_900040405.1_7712_8_37_CLST_4	0	sanntis	140974	165199	Other	Isolate	GCF_900040405.1_7712_8_37	refseq	NZ_FGPD01000004.1
8185922	GCF_900040405.1_7712_8_37_CLST_9	0	sanntis	50608	70413	Terpene	Isolate	GCF_900040405.1_7712_8_37	refseq	NZ_FGPD01000002.1
8185925	GCF_900040535.1_7469_7_42_CLST_0	10	sanntis	262	43009	NRP	Isolate	GCF_900040535.1_7469_7_42	refseq	NZ_FGTQ01000004.1
8185927	GCF_900040535.1_7469_7_42_CLST_2	0	sanntis	4649	10545	Alkaloid	Isolate	GCF_900040535.1_7469_7_42	refseq	NZ_FGTQ01000003.1
8185930	GCF_900040535.1_7469_7_42_CLST_5	0	sanntis	3822	30479	Other	Isolate	GCF_900040535.1_7469_7_42	refseq	NZ_FGTQ01000019.1
8185933	GCF_900040535.1_7469_7_42_CLST_8	1	sanntis	226458	251424	Other	Isolate	GCF_900040535.1_7469_7_42	refseq	NZ_FGTQ01000002.1
8185935	GCF_900040925.1_7521_5_3_CLST_0	1	sanntis	12530	38869	Other	Isolate	GCF_900040925.1_7521_5_3	refseq	NZ_FGPR01000022.1
8185937	GCF_900040925.1_7521_5_3_CLST_2	1	sanntis	130943	173690	NRP	Isolate	GCF_900040925.1_7521_5_3	refseq	NZ_FGPR01000004.1
8185940	GCF_900040925.1_7521_5_3_CLST_5	0	sanntis	201277	207173	Alkaloid	Isolate	GCF_900040925.1_7521_5_3	refseq	NZ_FGPR01000001.1
8185942	GCF_900040925.1_7521_5_3_CLST_7	10	sanntis	433	25403	Other	Isolate	GCF_900040925.1_7521_5_3	refseq	NZ_FGPR01000003.1
8185945	GCF_900040925.1_7521_5_3_CLST_10	0	sanntis	26043	34181	Terpene	Isolate	GCF_900040925.1_7521_5_3	refseq	NZ_FGPR01000017.1
8185947	GCF_900041145.1_7469_7_63_CLST_0	0	sanntis	170752	176648	Alkaloid	Isolate	GCF_900041145.1_7469_7_63	refseq	NZ_FGUE01000003.1
8185950	GCF_900041145.1_7469_7_63_CLST_3	1	sanntis	29276	54147	Other	Isolate	GCF_900041145.1_7469_7_63	refseq	NZ_FGUE01000019.1
8185952	GCF_900041145.1_7469_7_63_CLST_5	0	sanntis	50568	70373	Terpene	Isolate	GCF_900041145.1_7469_7_63	refseq	NZ_FGUE01000001.1
8185955	GCF_900041145.1_7469_7_63_CLST_8	0	sanntis	81774	125415	NRP	Isolate	GCF_900041145.1_7469_7_63	refseq	NZ_FGUE01000004.1
8185956	GCF_900041145.1_7469_7_63_CLST_9	0	sanntis	141095	165320	Other	Isolate	GCF_900041145.1_7469_7_63	refseq	NZ_FGUE01000004.1
8185959	GCF_900042115.1_7480_7_64_CLST_0	1	sanntis	12523	38835	Other	Isolate	GCF_900042115.1_7480_7_64	refseq	NZ_FGQR01000020.1
8185964	GCF_900042115.1_7480_7_64_CLST_5	10	sanntis	268	43015	NRP	Isolate	GCF_900042115.1_7480_7_64	refseq	NZ_FGQR01000004.1
8185966	GCF_900042115.1_7480_7_64_CLST_7	1	sanntis	125291	150261	Other	Isolate	GCF_900042115.1_7480_7_64	refseq	NZ_FGQR01000005.1
8185968	GCF_900042115.1_7480_7_64_CLST_9	0	sanntis	200006	205294	Alkaloid	Isolate	GCF_900042115.1_7480_7_64	refseq	NZ_FGQR01000001.1
8185969	GCF_900042115.1_7480_7_64_CLST_10	0	sanntis	26378	34516	Terpene	Isolate	GCF_900042115.1_7480_7_64	refseq	NZ_FGQR01000014.1
8185971	GCF_900042255.1_7521_6_73_CLST_0	0	sanntis	31892	37788	Alkaloid	Isolate	GCF_900042255.1_7521_6_73	refseq	NZ_FGSB01000003.1
8185972	GCF_900042255.1_7521_6_73_CLST_1	0	sanntis	50587	70392	Terpene	Isolate	GCF_900042255.1_7521_6_73	refseq	NZ_FGSB01000001.1
8185975	GCF_900042255.1_7521_6_73_CLST_4	10	sanntis	434	25305	Other	Isolate	GCF_900042255.1_7521_6_73	refseq	NZ_FGSB01000020.1
8185979	GCF_900042255.1_7521_6_73_CLST_8	0	sanntis	31499	57695	Other	Isolate	GCF_900042255.1_7521_6_73	refseq	NZ_FGSB01000004.1
8185980	GCF_900042255.1_7521_6_73_CLST_9	0	sanntis	99433	119282	NRP	Isolate	GCF_900042255.1_7521_6_73	refseq	NZ_FGSB01000004.1
8185983	GCF_900042275.1_7521_6_77_CLST_0	0	sanntis	130947	173694	NRP	Isolate	GCF_900042275.1_7521_6_77	refseq	NZ_FGSD01000004.1
8185985	GCF_900042275.1_7521_6_77_CLST_2	0	sanntis	3617	30394	Other	Isolate	GCF_900042275.1_7521_6_77	refseq	NZ_FGSD01000016.1
8185989	GCF_900042275.1_7521_6_77_CLST_6	0	sanntis	200014	205302	Alkaloid	Isolate	GCF_900042275.1_7521_6_77	refseq	NZ_FGSD01000001.1
8185990	GCF_900042275.1_7521_6_77_CLST_7	1	sanntis	125359	150329	Other	Isolate	GCF_900042275.1_7521_6_77	refseq	NZ_FGSD01000005.1
8185992	GCF_900042275.1_7521_6_77_CLST_9	0	sanntis	26031	34169	Terpene	Isolate	GCF_900042275.1_7521_6_77	refseq	NZ_FGSD01000017.1
8185995	GCF_900042285.1_7521_6_79_CLST_0	0	sanntis	129175	134463	Alkaloid	Isolate	GCF_900042285.1_7521_6_79	refseq	NZ_FGSF01000001.1
8185996	GCF_900042285.1_7521_6_79_CLST_1	10	sanntis	3	26303	Other	Isolate	GCF_900042285.1_7521_6_79	refseq	NZ_FGSF01000021.1
8186000	GCF_900042285.1_7521_6_79_CLST_5	1	sanntis	227151	252121	Other	Isolate	GCF_900042285.1_7521_6_79	refseq	NZ_FGSF01000003.1
8186002	GCF_900042285.1_7521_6_79_CLST_7	1	sanntis	130941	173688	NRP	Isolate	GCF_900042285.1_7521_6_79	refseq	NZ_FGSF01000005.1
8186004	GCF_900042285.1_7521_6_79_CLST_9	0	sanntis	9049	17483	Terpene	Isolate	GCF_900042285.1_7521_6_79	refseq	NZ_FGSF01000017.1
8186007	GCF_900042665.1_7480_8_36_CLST_0	1	sanntis	180176	205146	Other	Isolate	GCF_900042665.1_7480_8_36	refseq	NZ_FGWA01000004.1
8186009	GCF_900042665.1_7480_8_36_CLST_2	1	sanntis	3813	30164	Other	Isolate	GCF_900042665.1_7480_8_36	refseq	NZ_FGWA01000024.1
8186011	GCF_900042665.1_7480_8_36_CLST_4	0	sanntis	197934	203222	Alkaloid	Isolate	GCF_900042665.1_7480_8_36	refseq	NZ_FGWA01000001.1
8186012	GCF_900042665.1_7480_8_36_CLST_5	1	sanntis	130916	173664	NRP	Isolate	GCF_900042665.1_7480_8_36	refseq	NZ_FGWA01000005.1
8186016	GCF_900042665.1_7480_8_36_CLST_9	0	sanntis	72033	80466	Terpene	Isolate	GCF_900042665.1_7480_8_36	refseq	NZ_FGWA01000009.1
8186018	GCF_900043575.1_7564_8_39_CLST_0	0	sanntis	144243	162722	Terpene	Isolate	GCF_900043575.1_7564_8_39	refseq	NZ_FFPF01000001.1
8186020	GCF_900043575.1_7564_8_39_CLST_2	10	sanntis	210	13069	RiPP	Isolate	GCF_900043575.1_7564_8_39	refseq	NZ_FFPF01000044.1
8186023	GCF_900043575.1_7564_8_39_CLST_5	0	sanntis	4508	29195	Other	Isolate	GCF_900043575.1_7564_8_39	refseq	NZ_FFPF01000018.1
8186025	GCF_900043575.1_7564_8_39_CLST_7	11	sanntis	2	20388	Other	Isolate	GCF_900043575.1_7564_8_39	refseq	NZ_FFPF01000037.1
8186027	GCF_900043575.1_7564_8_39_CLST_9	0	sanntis	101486	147217	NRP	Isolate	GCF_900043575.1_7564_8_39	refseq	NZ_FFPF01000004.1
8186030	GCF_900043575.1_7564_8_39_CLST_12	0	sanntis	82837	88733	Alkaloid	Isolate	GCF_900043575.1_7564_8_39	refseq	NZ_FFPF01000002.1
8186031	GCF_900043585.1_7564_8_66_CLST_0	10	sanntis	296	43043	NRP	Isolate	GCF_900043585.1_7564_8_66	refseq	NZ_FFPG01000003.1
8186033	GCF_900043585.1_7564_8_66_CLST_2	1	sanntis	12542	38908	Other	Isolate	GCF_900043585.1_7564_8_66	refseq	NZ_FFPG01000019.1
8186035	GCF_900043585.1_7564_8_66_CLST_4	0	sanntis	9061	17495	Terpene	Isolate	GCF_900043585.1_7564_8_66	refseq	NZ_FFPG01000015.1
8186037	GCF_900043585.1_7564_8_66_CLST_6	1	sanntis	125359	150329	Other	Isolate	GCF_900043585.1_7564_8_66	refseq	NZ_FFPG01000006.1
8186040	GCF_900043585.1_7564_8_66_CLST_9	0	sanntis	199894	205182	Alkaloid	Isolate	GCF_900043585.1_7564_8_66	refseq	NZ_FFPG01000001.1
8186043	GCF_900043885.1_7554_6_13_CLST_0	10	sanntis	426	25396	Other	Isolate	GCF_900043885.1_7554_6_13	refseq	NZ_FFUR01000004.1
8186046	GCF_900043885.1_7554_6_13_CLST_3	10	sanntis	292	43039	NRP	Isolate	GCF_900043885.1_7554_6_13	refseq	NZ_FFUR01000005.1
8186048	GCF_900043885.1_7554_6_13_CLST_5	1	sanntis	12538	38838	Other	Isolate	GCF_900043885.1_7554_6_13	refseq	NZ_FFUR01000022.1
8186053	GCF_900043885.1_7554_6_13_CLST_10	0	sanntis	33679	39575	Alkaloid	Isolate	GCF_900043885.1_7554_6_13	refseq	NZ_FFUR01000002.1
8186054	GCF_900043905.1_7414_7_33_CLST_0	10	sanntis	493	25463	Other	Isolate	GCF_900043905.1_7414_7_33	refseq	NZ_FFVC01000002.1
8186057	GCF_900043905.1_7414_7_33_CLST_3	10	sanntis	272	43019	NRP	Isolate	GCF_900043905.1_7414_7_33	refseq	NZ_FFVC01000005.1
8186059	GCF_900043905.1_7414_7_33_CLST_5	0	sanntis	199829	205117	Alkaloid	Isolate	GCF_900043905.1_7414_7_33	refseq	NZ_FFVC01000003.1
8186061	GCF_900043905.1_7414_7_33_CLST_7	0	sanntis	12513	39218	Other	Isolate	GCF_900043905.1_7414_7_33	refseq	NZ_FFVC01000018.1
8186066	GCF_900044885.1_7748_6_1_CLST_1	0	sanntis	80605	125292	NRP	Isolate	GCF_900044885.1_7748_6_1	refseq	NZ_FFXN01000004.1
8186068	GCF_900044885.1_7748_6_1_CLST_3	10	sanntis	173	21936	Polyketide	Isolate	GCF_900044885.1_7748_6_1	refseq	NZ_FFXN01000015.1
8186070	GCF_900044885.1_7748_6_1_CLST_5	0	sanntis	31922	37818	Alkaloid	Isolate	GCF_900044885.1_7748_6_1	refseq	NZ_FFXN01000010.1
8186074	GCF_900044885.1_7748_6_1_CLST_9	1	sanntis	29312	54183	Other	Isolate	GCF_900044885.1_7748_6_1	refseq	NZ_FFXN01000023.1
8186076	GCF_900044885.1_7748_6_1_CLST_11	0	sanntis	4402	28627	Other	Isolate	GCF_900044885.1_7748_6_1	refseq	NZ_FFXN01000018.1
8186078	GCF_900045725.1_7554_6_77_CLST_0	0	sanntis	53652	59548	Alkaloid	Isolate	GCF_900045725.1_7554_6_77	refseq	NZ_FFXW01000011.1
8186079	GCF_900045725.1_7554_6_77_CLST_1	1	sanntis	35990	60861	Other	Isolate	GCF_900045725.1_7554_6_77	refseq	NZ_FFXW01000019.1
8186082	GCF_900045725.1_7554_6_77_CLST_4	0	sanntis	50579	70384	Terpene	Isolate	GCF_900045725.1_7554_6_77	refseq	NZ_FFXW01000002.1
8186086	GCF_900045725.1_7554_6_77_CLST_8	0	sanntis	81999	125640	NRP	Isolate	GCF_900045725.1_7554_6_77	refseq	NZ_FFXW01000003.1
8186087	GCF_900045725.1_7554_6_77_CLST_9	0	sanntis	141320	165545	Other	Isolate	GCF_900045725.1_7554_6_77	refseq	NZ_FFXW01000003.1
8186091	GCF_900046025.1_7748_6_23_CLST_1	0	sanntis	406829	412725	Alkaloid	Isolate	GCF_900046025.1_7748_6_23	refseq	NZ_FGMR01000001.1
8186092	GCF_900046025.1_7748_6_23_CLST_2	0	sanntis	117686	126746	Terpene	Isolate	GCF_900046025.1_7748_6_23	refseq	NZ_FGMR01000002.1
8186093	GCF_900046025.1_7748_6_23_CLST_3	0	sanntis	377229	403358	Other	Isolate	GCF_900046025.1_7748_6_23	refseq	NZ_FGMR01000002.1
8186097	GCF_900046025.1_7748_6_23_CLST_7	1	sanntis	100194	126338	Other	Isolate	GCF_900046025.1_7748_6_23	refseq	NZ_FGMR01000007.1
8186099	GCF_900046025.1_7748_6_23_CLST_9	0	sanntis	295375	341307	NRP	Isolate	GCF_900046025.1_7748_6_23	refseq	NZ_FGMR01000003.1
8186101	GCF_900046205.1_7469_7_27_CLST_0	11	sanntis	473	20859	Other	Isolate	GCF_900046205.1_7469_7_27	refseq	NZ_FGTG01000033.1
8186104	GCF_900046205.1_7469_7_27_CLST_3	1	sanntis	190157	209835	Terpene	Isolate	GCF_900046205.1_7469_7_27	refseq	NZ_FGTG01000001.1
8186106	GCF_900046205.1_7469_7_27_CLST_5	1	sanntis	101492	147223	NRP	Isolate	GCF_900046205.1_7469_7_27	refseq	NZ_FGTG01000005.1
8186108	GCF_900046205.1_7469_7_27_CLST_7	10	sanntis	256	13115	RiPP	Isolate	GCF_900046205.1_7469_7_27	refseq	NZ_FGTG01000043.1
8186111	GCF_900046205.1_7469_7_27_CLST_10	0	sanntis	4508	29195	Other	Isolate	GCF_900046205.1_7469_7_27	refseq	NZ_FGTG01000008.1
8186113	GCF_900046205.1_7469_7_27_CLST_12	0	sanntis	82903	88799	Alkaloid	Isolate	GCF_900046205.1_7469_7_27	refseq	NZ_FGTG01000002.1
8186115	GCF_900046885.1_7480_7_1_CLST_0	1	sanntis	130907	173654	NRP	Isolate	GCF_900046885.1_7480_7_1	refseq	NZ_FGQD01000005.1
8186118	GCF_900046885.1_7480_7_1_CLST_3	0	sanntis	123257	128544	Alkaloid	Isolate	GCF_900046885.1_7480_7_1	refseq	NZ_FGQD01000001.1
8186119	GCF_900046885.1_7480_7_1_CLST_4	1	sanntis	227318	252288	Other	Isolate	GCF_900046885.1_7480_7_1	refseq	NZ_FGQD01000004.1
8186122	GCF_900046885.1_7480_7_1_CLST_7	0	sanntis	3792	30449	Other	Isolate	GCF_900046885.1_7480_7_1	refseq	NZ_FGQD01000018.1
8186125	GCF_900047155.1_7554_6_69_CLST_0	1	sanntis	3618	29918	Other	Isolate	GCF_900047155.1_7554_6_69	refseq	NZ_FFXR01000026.1
8186128	GCF_900047155.1_7554_6_69_CLST_3	0	sanntis	9049	17483	Terpene	Isolate	GCF_900047155.1_7554_6_69	refseq	NZ_FFXR01000017.1
8186130	GCF_900047155.1_7554_6_69_CLST_5	0	sanntis	199917	205205	Alkaloid	Isolate	GCF_900047155.1_7554_6_69	refseq	NZ_FFXR01000001.1
8186131	GCF_900047155.1_7554_6_69_CLST_6	1	sanntis	130916	173663	NRP	Isolate	GCF_900047155.1_7554_6_69	refseq	NZ_FFXR01000003.1
8186134	GCF_900047155.1_7554_6_69_CLST_9	10	sanntis	494	25464	Other	Isolate	GCF_900047155.1_7554_6_69	refseq	NZ_FFXR01000004.1
8186137	GCF_900048245.1_7480_8_53_CLST_1	0	sanntis	3859	30564	Other	Isolate	GCF_900048245.1_7480_8_53	refseq	NZ_FGWN01000017.1
8186139	GCF_900048245.1_7480_8_53_CLST_3	0	sanntis	199942	205230	Alkaloid	Isolate	GCF_900048245.1_7480_8_53	refseq	NZ_FGWN01000003.1
8186141	GCF_900048245.1_7480_8_53_CLST_5	10	sanntis	422	25392	Other	Isolate	GCF_900048245.1_7480_8_53	refseq	NZ_FGWN01000001.1
8186144	GCF_900048245.1_7480_8_53_CLST_8	10	sanntis	270	43017	NRP	Isolate	GCF_900048245.1_7480_8_53	refseq	NZ_FGWN01000004.1
8186149	GCF_900048465.1_7414_7_47_CLST_2	0	sanntis	31498	57694	Other	Isolate	GCF_900048465.1_7414_7_47	refseq	NZ_FGEG01000004.1
8186150	GCF_900048465.1_7414_7_47_CLST_3	0	sanntis	99432	119281	NRP	Isolate	GCF_900048465.1_7414_7_47	refseq	NZ_FGEG01000004.1
8186153	GCF_900048465.1_7414_7_47_CLST_6	0	sanntis	31874	37770	Alkaloid	Isolate	GCF_900048465.1_7414_7_47	refseq	NZ_FGEG01000003.1
8186155	GCF_900048465.1_7414_7_47_CLST_8	1	sanntis	29272	54143	Other	Isolate	GCF_900048465.1_7414_7_47	refseq	NZ_FGEG01000019.1
8186158	GCF_900048465.1_7414_7_47_CLST_11	1	sanntis	50580	70385	Terpene	Isolate	GCF_900048465.1_7414_7_47	refseq	NZ_FGEG01000014.1
8186162	GCF_900048485.1_7414_7_56_CLST_2	10	sanntis	274	43021	NRP	Isolate	GCF_900048485.1_7414_7_56	refseq	NZ_FGEI01000004.1
8186164	GCF_900048485.1_7414_7_56_CLST_4	0	sanntis	3813	30446	Other	Isolate	GCF_900048485.1_7414_7_56	refseq	NZ_FGEI01000019.1
8186166	GCF_900048485.1_7414_7_56_CLST_6	0	sanntis	197825	203113	Alkaloid	Isolate	GCF_900048485.1_7414_7_56	refseq	NZ_FGEI01000002.1
8186167	GCF_900048485.1_7414_7_56_CLST_7	10	sanntis	502	25472	Other	Isolate	GCF_900048485.1_7414_7_56	refseq	NZ_FGEI01000006.1
8186171	GCF_900048705.1_7414_8_75_CLST_1	1	sanntis	3804	30074	Other	Isolate	GCF_900048705.1_7414_8_75	refseq	NZ_FGGS01000026.1
8186174	GCF_900048705.1_7414_8_75_CLST_4	10	sanntis	262	43009	NRP	Isolate	GCF_900048705.1_7414_8_75	refseq	NZ_FGGS01000003.1
8186176	GCF_900048705.1_7414_8_75_CLST_6	10	sanntis	499	25469	Other	Isolate	GCF_900048705.1_7414_8_75	refseq	NZ_FGGS01000022.1
8186178	GCF_900048705.1_7414_8_75_CLST_8	0	sanntis	9049	17483	Terpene	Isolate	GCF_900048705.1_7414_8_75	refseq	NZ_FGGS01000017.1
8186181	GCF_900048705.1_7414_8_75_CLST_11	0	sanntis	127962	133250	Alkaloid	Isolate	GCF_900048705.1_7414_8_75	refseq	NZ_FGGS01000006.1
8186183	GCF_900049405.1_7480_8_25_CLST_1	0	sanntis	197386	202674	Alkaloid	Isolate	GCF_900049405.1_7480_8_25	refseq	NZ_FHDG01000004.1
8186184	GCF_900049405.1_7480_8_25_CLST_2	1	sanntis	130908	173655	NRP	Isolate	GCF_900049405.1_7480_8_25	refseq	NZ_FHDG01000005.1
8186186	GCF_900049405.1_7480_8_25_CLST_4	1	sanntis	3918	30218	Other	Isolate	GCF_900049405.1_7480_8_25	refseq	NZ_FHDG01000024.1
8186189	GCF_900049405.1_7480_8_25_CLST_7	10	sanntis	414	25385	Other	Isolate	GCF_900049405.1_7480_8_25	refseq	NZ_FHDG01000002.1
8186192	GCF_900051805.1_7521_5_25_CLST_0	0	sanntis	12541	39318	Other	Isolate	GCF_900051805.1_7521_5_25	refseq	NZ_FHBJ01000017.1
8186195	GCF_900051805.1_7521_5_25_CLST_3	10	sanntis	2	43225	NRP	Isolate	GCF_900051805.1_7521_5_25	refseq	NZ_FHBJ01000005.1
8186197	GCF_900051805.1_7521_5_25_CLST_5	0	sanntis	87712	95850	Terpene	Isolate	GCF_900051805.1_7521_5_25	refseq	NZ_FHBJ01000012.1
8186199	GCF_900051805.1_7521_5_25_CLST_7	1	sanntis	226117	252240	Other	Isolate	GCF_900051805.1_7521_5_25	refseq	NZ_FHBJ01000004.1
8186202	GCF_900051805.1_7521_5_25_CLST_10	0	sanntis	201222	207118	Alkaloid	Isolate	GCF_900051805.1_7521_5_25	refseq	NZ_FHBJ01000001.1
8186203	GCF_900054715.1_7748_6_39_CLST_0	0	sanntis	245054	261506	NRP	Isolate	GCF_900054715.1_7748_6_39	refseq	NZ_FHDY01000003.1
8186205	GCF_900054715.1_7748_6_39_CLST_2	0	sanntis	167513	173409	Alkaloid	Isolate	GCF_900054715.1_7748_6_39	refseq	NZ_FHDY01000002.1
8186208	GCF_900054715.1_7748_6_39_CLST_5	0	sanntis	4751	30854	Other	Isolate	GCF_900054715.1_7748_6_39	refseq	NZ_FHDY01000010.1
8186210	GCF_900054715.1_7748_6_39_CLST_7	1	sanntis	16697	41676	Other	Isolate	GCF_900054715.1_7748_6_39	refseq	NZ_FHDY01000015.1
8186212	GCF_900054715.1_7748_6_39_CLST_9	0	sanntis	32477	55109	RiPP	Isolate	GCF_900054715.1_7748_6_39	refseq	NZ_FHDY01000001.1
8186214	GCF_900054715.1_7748_6_39_CLST_11	0	sanntis	203791	221885	Terpene	Isolate	GCF_900054715.1_7748_6_39	refseq	NZ_FHDY01000004.1
8186217	GCF_900055285.1_7564_8_58_CLST_1	1	sanntis	130926	173673	NRP	Isolate	GCF_900055285.1_7564_8_58	refseq	NZ_FGZV01000004.1
8186221	GCF_900055285.1_7564_8_58_CLST_5	0	sanntis	12536	39241	Other	Isolate	GCF_900055285.1_7564_8_58	refseq	NZ_FGZV01000019.1
8186223	GCF_900055285.1_7564_8_58_CLST_7	0	sanntis	200003	205291	Alkaloid	Isolate	GCF_900055285.1_7564_8_58	refseq	NZ_FGZV01000002.1
8186224	GCF_900055285.1_7564_8_58_CLST_8	10	sanntis	514	25484	Other	Isolate	GCF_900055285.1_7564_8_58	refseq	NZ_FGZV01000007.1
8186226	GCF_900058105.1_7748_6_53_CLST_0	0	sanntis	193993	199889	Alkaloid	Isolate	GCF_900058105.1_7748_6_53	refseq	NZ_FGYB01000005.1
8186227	GCF_900058105.1_7748_6_53_CLST_1	0	sanntis	212191	238224	Other	Isolate	GCF_900058105.1_7748_6_53	refseq	NZ_FGYB01000004.1
8186229	GCF_900058105.1_7748_6_53_CLST_3	0	sanntis	11657	30483	Terpene	Isolate	GCF_900058105.1_7748_6_53	refseq	NZ_FGYB01000011.1
8186231	GCF_900058105.1_7748_6_53_CLST_5	0	sanntis	135045	181036	NRP	Isolate	GCF_900058105.1_7748_6_53	refseq	NZ_FGYB01000006.1
8186233	GCF_900058105.1_7748_6_53_CLST_7	10	sanntis	479	25458	Other	Isolate	GCF_900058105.1_7748_6_53	refseq	NZ_FGYB01000003.1
8186237	GCF_900060805.1_7564_8_71_CLST_0	10	sanntis	344	43091	NRP	Isolate	GCF_900060805.1_7564_8_71	refseq	NZ_FHAF01000005.1
8186239	GCF_900060805.1_7564_8_71_CLST_2	0	sanntis	12543	39296	Other	Isolate	GCF_900060805.1_7564_8_71	refseq	NZ_FHAF01000017.1
8186242	GCF_900060805.1_7564_8_71_CLST_5	10	sanntis	569	25539	Other	Isolate	GCF_900060805.1_7564_8_71	refseq	NZ_FHAF01000002.1
8186245	GCF_900060805.1_7564_8_71_CLST_8	0	sanntis	107152	113048	Alkaloid	Isolate	GCF_900060805.1_7564_8_71	refseq	NZ_FHAF01000003.1
8186248	GCF_900062895.1_7748_6_48_CLST_0	0	sanntis	79872	85160	Alkaloid	Isolate	GCF_900062895.1_7748_6_48	refseq	NZ_FHEA01000004.1
8186249	GCF_900062895.1_7748_6_48_CLST_1	1	sanntis	31961	56931	Other	Isolate	GCF_900062895.1_7748_6_48	refseq	NZ_FHEA01000016.1
8186251	GCF_900062895.1_7748_6_48_CLST_3	1	sanntis	130756	173504	NRP	Isolate	GCF_900062895.1_7748_6_48	refseq	NZ_FHEA01000002.1
8186256	GCF_900062895.1_7748_6_48_CLST_8	1	sanntis	3918	30218	Other	Isolate	GCF_900062895.1_7748_6_48	refseq	NZ_FHEA01000032.1
8186258	GCF_900062895.1_7748_6_48_CLST_10	0	sanntis	26877	35015	Terpene	Isolate	GCF_900062895.1_7748_6_48	refseq	NZ_FHEA01000023.1
8186261	GCF_900080825.1_12625_2_49_CLST_1	0	sanntis	200442	206338	Alkaloid	Isolate	GCF_900080825.1_12625_2_49	refseq	NZ_FKNV01000002.1
8186262	GCF_900080825.1_12625_2_49_CLST_2	0	sanntis	71799	79938	Terpene	Isolate	GCF_900080825.1_12625_2_49	refseq	NZ_FKNV01000001.1
8186263	GCF_900080825.1_12625_2_49_CLST_3	0	sanntis	311474	337477	Other	Isolate	GCF_900080825.1_12625_2_49	refseq	NZ_FKNV01000001.1
8186264	GCF_900080825.1_12625_2_49_CLST_4	0	sanntis	353283	399216	NRP	Isolate	GCF_900080825.1_12625_2_49	refseq	NZ_FKNV01000001.1
8186268	GCF_900080825.1_12625_2_49_CLST_8	10	sanntis	272	9332	RiPP	Isolate	GCF_900080825.1_12625_2_49	refseq	NZ_FKNV01000013.1
8186270	GCF_900080825.1_12625_2_49_CLST_10	0	sanntis	245815	278374	Other	Isolate	GCF_900080825.1_12625_2_49	refseq	NZ_FKNV01000004.1
8186273	GCF_900080835.1_12625_2_57_CLST_0	0	sanntis	11281	17177	Alkaloid	Isolate	GCF_900080835.1_12625_2_57	refseq	NZ_FKNW01000010.1
8186274	GCF_900080835.1_12625_2_57_CLST_1	0	sanntis	190503	209328	Terpene	Isolate	GCF_900080835.1_12625_2_57	refseq	NZ_FKNW01000001.1
8186277	GCF_900080835.1_12625_2_57_CLST_4	0	sanntis	302542	348474	NRP	Isolate	GCF_900080835.1_12625_2_57	refseq	NZ_FKNW01000002.1
8186278	GCF_900080835.1_12625_2_57_CLST_5	0	sanntis	364286	390463	Other	Isolate	GCF_900080835.1_12625_2_57	refseq	NZ_FKNW01000002.1
8186282	GCF_900080835.1_12625_2_57_CLST_9	11	sanntis	183	27411	Other	Isolate	GCF_900080835.1_12625_2_57	refseq	NZ_FKNW01000017.1
8186284	GCF_900080905.1_12625_5_6_CLST_0	0	sanntis	78186	84082	Alkaloid	Isolate	GCF_900080905.1_12625_5_6	refseq	NZ_FKOG01000003.1
8186286	GCF_900080905.1_12625_5_6_CLST_2	0	sanntis	239145	258004	NRP	Isolate	GCF_900080905.1_12625_5_6	refseq	NZ_FKOG01000001.1
8186287	GCF_900080905.1_12625_5_6_CLST_3	0	sanntis	300812	326942	Other	Isolate	GCF_900080905.1_12625_5_6	refseq	NZ_FKOG01000001.1
8186288	GCF_900080905.1_12625_5_6_CLST_4	0	sanntis	550593	569419	Terpene	Isolate	GCF_900080905.1_12625_5_6	refseq	NZ_FKOG01000001.1
8186289	GCF_900080905.1_12625_5_6_CLST_5	1	sanntis	938170	973646	Other	Isolate	GCF_900080905.1_12625_5_6	refseq	NZ_FKOG01000001.1
8186295	GCF_900080945.1_12625_6_13_CLST_0	0	sanntis	210912	216808	Alkaloid	Isolate	GCF_900080945.1_12625_6_13	refseq	NZ_FKOH01000001.1
8186296	GCF_900080945.1_12625_6_13_CLST_1	0	sanntis	34008	61587	RiPP	Isolate	GCF_900080945.1_12625_6_13	refseq	NZ_FKOH01000006.1
8186298	GCF_900080945.1_12625_6_13_CLST_3	11	sanntis	545	16312	Other	Isolate	GCF_900080945.1_12625_6_13	refseq	NZ_FKOH01000013.1
8186301	GCF_900080945.1_12625_6_13_CLST_6	0	sanntis	248857	265189	NRP	Isolate	GCF_900080945.1_12625_6_13	refseq	NZ_FKOH01000002.1
8186302	GCF_900080945.1_12625_6_13_CLST_7	0	sanntis	311379	337507	Other	Isolate	GCF_900080945.1_12625_6_13	refseq	NZ_FKOH01000002.1
8186303	GCF_900080945.1_12625_6_13_CLST_8	0	sanntis	557104	577494	Terpene	Isolate	GCF_900080945.1_12625_6_13	refseq	NZ_FKOH01000002.1
8186304	GCF_900080945.1_12625_6_13_CLST_9	0	sanntis	591941	603584	RiPP	Isolate	GCF_900080945.1_12625_6_13	refseq	NZ_FKOH01000002.1
8186309	GCF_900080945.1_12625_6_13_CLST_14	0	sanntis	23466	27407	Other	Isolate	GCF_900080945.1_12625_6_13	refseq	NZ_FKOH01000010.1
8186313	GCF_900081005.1_12625_6_39_CLST_1	0	sanntis	136242	162394	Other	Isolate	GCF_900081005.1_12625_6_39	refseq	NZ_FKOK01000002.1
8186314	GCF_900081005.1_12625_6_39_CLST_2	0	sanntis	178120	224084	NRP	Isolate	GCF_900081005.1_12625_6_39	refseq	NZ_FKOK01000002.1
8186318	GCF_900081005.1_12625_6_39_CLST_6	0	sanntis	191715	197611	Alkaloid	Isolate	GCF_900081005.1_12625_6_39	refseq	NZ_FKOK01000003.1
8186319	GCF_900081005.1_12625_6_39_CLST_7	10	sanntis	403	13008	RiPP	Isolate	GCF_900081005.1_12625_6_39	refseq	NZ_FKOK01000004.1
8186320	GCF_900081005.1_12625_6_39_CLST_8	1	sanntis	360028	385005	Other	Isolate	GCF_900081005.1_12625_6_39	refseq	NZ_FKOK01000004.1
8186324	GCF_900081005.1_12625_6_39_CLST_12	0	sanntis	83163	101848	Terpene	Isolate	GCF_900081005.1_12625_6_39	refseq	NZ_FKOK01000006.1
8186326	GCF_900081025.1_12625_6_46_CLST_0	0	sanntis	294150	340024	NRP	Isolate	GCF_900081025.1_12625_6_46	refseq	NZ_FKOP01000003.1
8186327	GCF_900081025.1_12625_6_46_CLST_1	0	sanntis	355771	381948	Other	Isolate	GCF_900081025.1_12625_6_46	refseq	NZ_FKOP01000003.1
8186330	GCF_900081025.1_12625_6_46_CLST_4	0	sanntis	133333	139229	Alkaloid	Isolate	GCF_900081025.1_12625_6_46	refseq	NZ_FKOP01000006.1
8186331	GCF_900081025.1_12625_6_46_CLST_5	10	sanntis	491	25470	Other	Isolate	GCF_900081025.1_12625_6_46	refseq	NZ_FKOP01000001.1
8186332	GCF_900081025.1_12625_6_46_CLST_6	0	sanntis	397218	405357	Terpene	Isolate	GCF_900081025.1_12625_6_46	refseq	NZ_FKOP01000001.1
8186337	GCF_900081085.1_12625_6_68_CLST_0	0	sanntis	294239	340171	NRP	Isolate	GCF_900081085.1_12625_6_68	refseq	NZ_FKOY01000001.1
8186338	GCF_900081085.1_12625_6_68_CLST_1	0	sanntis	356011	382164	Other	Isolate	GCF_900081085.1_12625_6_68	refseq	NZ_FKOY01000001.1
8186339	GCF_900081085.1_12625_6_68_CLST_2	0	sanntis	616207	624643	Terpene	Isolate	GCF_900081085.1_12625_6_68	refseq	NZ_FKOY01000001.1
8186340	GCF_900081085.1_12625_6_68_CLST_3	0	sanntis	997217	1010496	Other	Isolate	GCF_900081085.1_12625_6_68	refseq	NZ_FKOY01000001.1
8186347	GCF_900081085.1_12625_6_68_CLST_10	0	sanntis	123218	129114	Alkaloid	Isolate	GCF_900081085.1_12625_6_68	refseq	NZ_FKOY01000004.1
8186348	GCF_900081145.1_12625_6_78_CLST_0	0	sanntis	294159	340030	NRP	Isolate	GCF_900081145.1_12625_6_78	refseq	NZ_FKPD01000003.1
8186349	GCF_900081145.1_12625_6_78_CLST_1	0	sanntis	355801	381978	Other	Isolate	GCF_900081145.1_12625_6_78	refseq	NZ_FKPD01000003.1
8186353	GCF_900081145.1_12625_6_78_CLST_5	10	sanntis	487	25466	Other	Isolate	GCF_900081145.1_12625_6_78	refseq	NZ_FKPD01000001.1
8186354	GCF_900081145.1_12625_6_78_CLST_6	0	sanntis	397272	405411	Terpene	Isolate	GCF_900081145.1_12625_6_78	refseq	NZ_FKPD01000001.1
8186358	GCF_900081145.1_12625_6_78_CLST_10	0	sanntis	45114	51010	Alkaloid	Isolate	GCF_900081145.1_12625_6_78	refseq	NZ_FKPD01000006.1
8186359	GCF_900081205.1_12641_1_32_CLST_0	0	sanntis	67260	73156	Alkaloid	Isolate	GCF_900081205.1_12641_1_32	refseq	NZ_FKPL01000003.1
8186360	GCF_900081205.1_12641_1_32_CLST_1	0	sanntis	252623	282330	Other	Isolate	GCF_900081205.1_12641_1_32	refseq	NZ_FKPL01000001.1
8186361	GCF_900081205.1_12641_1_32_CLST_2	0	sanntis	861782	907714	NRP	Isolate	GCF_900081205.1_12641_1_32	refseq	NZ_FKPL01000001.1
8186362	GCF_900081205.1_12641_1_32_CLST_3	0	sanntis	923566	949743	Other	Isolate	GCF_900081205.1_12641_1_32	refseq	NZ_FKPL01000001.1
8186363	GCF_900081205.1_12641_1_32_CLST_4	0	sanntis	1179671	1192213	Terpene	Isolate	GCF_900081205.1_12641_1_32	refseq	NZ_FKPL01000001.1
8186370	GCF_900081265.1_12641_1_71_CLST_0	1	sanntis	191175	209702	Terpene	Isolate	GCF_900081265.1_12641_1_71	refseq	NZ_FKPQ01000004.1
8186372	GCF_900081265.1_12641_1_71_CLST_2	0	sanntis	305020	319342	Other	Isolate	GCF_900081265.1_12641_1_71	refseq	NZ_FKPQ01000003.1
8186375	GCF_900081265.1_12641_1_71_CLST_5	0	sanntis	68075	94252	Other	Isolate	GCF_900081265.1_12641_1_71	refseq	NZ_FKPQ01000006.1
8186377	GCF_900081265.1_12641_1_71_CLST_7	0	sanntis	4830	10726	Alkaloid	Isolate	GCF_900081265.1_12641_1_71	refseq	NZ_FKPQ01000005.1
8186379	GCF_900081265.1_12641_1_71_CLST_9	0	sanntis	149644	171068	NRP	Isolate	GCF_900081265.1_12641_1_71	refseq	NZ_FKPQ01000002.1
8186382	GCF_900081305.1_12641_1_87_CLST_0	0	sanntis	155871	158360	Other	Isolate	GCF_900081305.1_12641_1_87	refseq	NZ_FKPV01000001.1
8186383	GCF_900081305.1_12641_1_87_CLST_1	1	sanntis	329889	356753	Other	Isolate	GCF_900081305.1_12641_1_87	refseq	NZ_FKPV01000002.1
8186385	GCF_900081305.1_12641_1_87_CLST_3	0	sanntis	26010	52665	Other	Isolate	GCF_900081305.1_12641_1_87	refseq	NZ_FKPV01000006.1
8186386	GCF_900081305.1_12641_1_87_CLST_4	0	sanntis	92726	110778	NRP	Isolate	GCF_900081305.1_12641_1_87	refseq	NZ_FKPV01000006.1
8186391	GCF_900081315.1_12641_1_88_CLST_0	0	sanntis	65840	85645	Terpene	Isolate	GCF_900081315.1_12641_1_88	refseq	NZ_FKPU01000004.1
8186394	GCF_900081315.1_12641_1_88_CLST_3	0	sanntis	55367	81119	Other	Isolate	GCF_900081315.1_12641_1_88	refseq	NZ_FKPU01000002.1
8186395	GCF_900081315.1_12641_1_88_CLST_4	0	sanntis	96854	142777	NRP	Isolate	GCF_900081315.1_12641_1_88	refseq	NZ_FKPU01000002.1
8186396	GCF_900081315.1_12641_1_88_CLST_5	0	sanntis	254450	276767	Other	Isolate	GCF_900081315.1_12641_1_88	refseq	NZ_FKPU01000002.1
8186401	GCF_900081315.1_12641_1_88_CLST_10	0	sanntis	204591	210487	Alkaloid	Isolate	GCF_900081315.1_12641_1_88	refseq	NZ_FKPU01000003.1
8186403	GCF_900081395.1_12641_2_51_CLST_0	0	sanntis	40610	67737	Other	Isolate	GCF_900081395.1_12641_2_51	refseq	NZ_FKQD01000005.1
8186404	GCF_900081395.1_12641_2_51_CLST_1	0	sanntis	84694	125851	NRP	Isolate	GCF_900081395.1_12641_2_51	refseq	NZ_FKQD01000005.1
8186407	GCF_900081395.1_12641_2_51_CLST_4	0	sanntis	97675	103571	Alkaloid	Isolate	GCF_900081395.1_12641_2_51	refseq	NZ_FKQD01000004.1
8186408	GCF_900081395.1_12641_2_51_CLST_5	0	sanntis	54981	75357	Terpene	Isolate	GCF_900081395.1_12641_2_51	refseq	NZ_FKQD01000010.1
8186410	GCF_900081395.1_12641_2_51_CLST_7	1	sanntis	97058	123926	Other	Isolate	GCF_900081395.1_12641_2_51	refseq	NZ_FKQD01000008.1
8186415	GCF_900081485.1_12641_3_12_CLST_1	0	sanntis	298953	322380	Other	Isolate	GCF_900081485.1_12641_3_12	refseq	NZ_FKQP01000003.1
8186419	GCF_900081485.1_12641_3_12_CLST_5	0	sanntis	308621	314517	Alkaloid	Isolate	GCF_900081485.1_12641_3_12	refseq	NZ_FKQP01000001.1
8186420	GCF_900081485.1_12641_3_12_CLST_6	0	sanntis	63932	84012	Terpene	Isolate	GCF_900081485.1_12641_3_12	refseq	NZ_FKQP01000004.1
8186422	GCF_900081485.1_12641_3_12_CLST_8	0	sanntis	296018	338908	NRP	Isolate	GCF_900081485.1_12641_3_12	refseq	NZ_FKQP01000002.1
8186423	GCF_900081485.1_12641_3_12_CLST_9	0	sanntis	356418	380063	Other	Isolate	GCF_900081485.1_12641_3_12	refseq	NZ_FKQP01000002.1
8186426	GCF_900081495.1_12641_3_18_CLST_0	0	sanntis	202373	208269	Alkaloid	Isolate	GCF_900081495.1_12641_3_18	refseq	NZ_FKQO01000001.1
8186427	GCF_900081495.1_12641_3_18_CLST_1	1	sanntis	101336	126315	Other	Isolate	GCF_900081495.1_12641_3_18	refseq	NZ_FKQO01000008.1
8186430	GCF_900081495.1_12641_3_18_CLST_4	0	sanntis	4840	58979	Other	Isolate	GCF_900081495.1_12641_3_18	refseq	NZ_FKQO01000003.1
8186431	GCF_900081495.1_12641_3_18_CLST_5	0	sanntis	268171	286868	Terpene	Isolate	GCF_900081495.1_12641_3_18	refseq	NZ_FKQO01000003.1
8186435	GCF_900081495.1_12641_3_18_CLST_9	0	sanntis	295566	341443	NRP	Isolate	GCF_900081495.1_12641_3_18	refseq	NZ_FKQO01000002.1
8186437	GCF_900081555.1_12641_3_27_CLST_0	0	sanntis	63173	86400	Polyketide	Isolate	GCF_900081555.1_12641_3_27	refseq	NZ_FKQT01000006.1
8186439	GCF_900081555.1_12641_3_27_CLST_2	10	sanntis	448	25427	Other	Isolate	GCF_900081555.1_12641_3_27	refseq	NZ_FKQT01000019.1
8186443	GCF_900081555.1_12641_3_27_CLST_6	0	sanntis	61442	87619	Other	Isolate	GCF_900081555.1_12641_3_27	refseq	NZ_FKQT01000001.1
8186444	GCF_900081555.1_12641_3_27_CLST_7	0	sanntis	103424	149356	NRP	Isolate	GCF_900081555.1_12641_3_27	refseq	NZ_FKQT01000001.1
8186447	GCF_900081555.1_12641_3_27_CLST_10	0	sanntis	78197	84093	Alkaloid	Isolate	GCF_900081555.1_12641_3_27	refseq	NZ_FKQT01000012.1
8186448	GCF_900081725.1_12641_3_90_CLST_0	10	sanntis	444	25423	Other	Isolate	GCF_900081725.1_12641_3_90	refseq	NZ_FKRJ01000008.1
8186450	GCF_900081725.1_12641_3_90_CLST_2	0	sanntis	63188	72260	Terpene	Isolate	GCF_900081725.1_12641_3_90	refseq	NZ_FKRJ01000003.1
8186453	GCF_900081725.1_12641_3_90_CLST_5	0	sanntis	295731	341605	NRP	Isolate	GCF_900081725.1_12641_3_90	refseq	NZ_FKRJ01000001.1
8186454	GCF_900081725.1_12641_3_90_CLST_6	0	sanntis	357385	383388	Other	Isolate	GCF_900081725.1_12641_3_90	refseq	NZ_FKRJ01000001.1
8186458	GCF_900081725.1_12641_3_90_CLST_10	0	sanntis	45126	51022	Alkaloid	Isolate	GCF_900081725.1_12641_3_90	refseq	NZ_FKRJ01000006.1
8186459	GCF_900081755.1_12673_1_2_CLST_0	0	sanntis	79196	104498	Other	Isolate	GCF_900081755.1_12673_1_2	refseq	NZ_FKRM01000001.1
8186460	GCF_900081755.1_12673_1_2_CLST_1	0	sanntis	121169	167043	NRP	Isolate	GCF_900081755.1_12673_1_2	refseq	NZ_FKRM01000001.1
8186463	GCF_900081755.1_12673_1_2_CLST_4	1	sanntis	216487	241465	Other	Isolate	GCF_900081755.1_12673_1_2	refseq	NZ_FKRM01000004.1
8186466	GCF_900081755.1_12673_1_2_CLST_7	0	sanntis	45125	51021	Alkaloid	Isolate	GCF_900081755.1_12673_1_2	refseq	NZ_FKRM01000007.1
8186467	GCF_900081755.1_12673_1_2_CLST_8	0	sanntis	195773	214597	Terpene	Isolate	GCF_900081755.1_12673_1_2	refseq	NZ_FKRM01000002.1
8186470	GCF_900081775.1_12673_1_26_CLST_0	1	sanntis	14782	40002	Other	Isolate	GCF_900081775.1_12673_1_26	refseq	NZ_FKRP01000017.1
8186474	GCF_900081775.1_12673_1_26_CLST_4	0	sanntis	136305	142201	Alkaloid	Isolate	GCF_900081775.1_12673_1_26	refseq	NZ_FKRP01000001.1
8186475	GCF_900081775.1_12673_1_26_CLST_5	0	sanntis	23786	50560	Other	Isolate	GCF_900081775.1_12673_1_26	refseq	NZ_FKRP01000003.1
8186476	GCF_900081775.1_12673_1_26_CLST_6	0	sanntis	91591	109908	NRP	Isolate	GCF_900081775.1_12673_1_26	refseq	NZ_FKRP01000003.1
8186480	GCF_900081775.1_12673_1_26_CLST_10	0	sanntis	201934	222315	Terpene	Isolate	GCF_900081775.1_12673_1_26	refseq	NZ_FKRP01000004.1
8186482	GCF_900081785.1_12673_1_27_CLST_0	10	sanntis	443	25424	Other	Isolate	GCF_900081785.1_12673_1_27	refseq	NZ_FKRO01000003.1
8186485	GCF_900081785.1_12673_1_27_CLST_3	0	sanntis	211248	217144	Alkaloid	Isolate	GCF_900081785.1_12673_1_27	refseq	NZ_FKRO01000004.1
8186486	GCF_900081785.1_12673_1_27_CLST_4	0	sanntis	171765	180199	Terpene	Isolate	GCF_900081785.1_12673_1_27	refseq	NZ_FKRO01000005.1
8186489	GCF_900081785.1_12673_1_27_CLST_7	0	sanntis	168449	185195	Other	Isolate	GCF_900081785.1_12673_1_27	refseq	NZ_FKRO01000002.1
8186490	GCF_900081785.1_12673_1_27_CLST_8	0	sanntis	210455	256685	NRP	Isolate	GCF_900081785.1_12673_1_27	refseq	NZ_FKRO01000002.1
8186493	GCF_900081825.1_12673_1_43_CLST_0	0	sanntis	167121	173017	Alkaloid	Isolate	GCF_900081825.1_12673_1_43	refseq	NZ_FKRT01000006.1
8186494	GCF_900081825.1_12673_1_43_CLST_1	0	sanntis	207434	216506	Terpene	Isolate	GCF_900081825.1_12673_1_43	refseq	NZ_FKRT01000002.1
8186497	GCF_900081825.1_12673_1_43_CLST_4	0	sanntis	79196	104505	Other	Isolate	GCF_900081825.1_12673_1_43	refseq	NZ_FKRT01000003.1
8186498	GCF_900081825.1_12673_1_43_CLST_5	0	sanntis	121177	167051	NRP	Isolate	GCF_900081825.1_12673_1_43	refseq	NZ_FKRT01000003.1
8186501	GCF_900081825.1_12673_1_43_CLST_8	0	sanntis	120518	151752	Other	Isolate	GCF_900081825.1_12673_1_43	refseq	NZ_FKRT01000004.1
8186504	GCF_900081835.1_12673_1_44_CLST_0	0	sanntis	123239	155748	Other	Isolate	GCF_900081835.1_12673_1_44	refseq	NZ_FKRU01000001.1
8186505	GCF_900081835.1_12673_1_44_CLST_1	0	sanntis	527475	536547	Terpene	Isolate	GCF_900081835.1_12673_1_44	refseq	NZ_FKRU01000001.1
8186510	GCF_900081835.1_12673_1_44_CLST_6	0	sanntis	294151	340024	NRP	Isolate	GCF_900081835.1_12673_1_44	refseq	NZ_FKRU01000003.1
8186511	GCF_900081835.1_12673_1_44_CLST_7	0	sanntis	355775	381952	Other	Isolate	GCF_900081835.1_12673_1_44	refseq	NZ_FKRU01000003.1
8186514	GCF_900081835.1_12673_1_44_CLST_10	0	sanntis	123054	128950	Alkaloid	Isolate	GCF_900081835.1_12673_1_44	refseq	NZ_FKRU01000006.1
8186516	GCF_900081975.1_12673_2_20_CLST_1	10	sanntis	2645	27622	Other	Isolate	GCF_900081975.1_12673_2_20	refseq	NZ_FKSG01000001.1
8186517	GCF_900081975.1_12673_2_20_CLST_2	0	sanntis	388747	408840	Terpene	Isolate	GCF_900081975.1_12673_2_20	refseq	NZ_FKSG01000001.1
8186518	GCF_900081975.1_12673_2_20_CLST_3	0	sanntis	667907	689465	Other	Isolate	GCF_900081975.1_12673_2_20	refseq	NZ_FKSG01000001.1
8186519	GCF_900081975.1_12673_2_20_CLST_4	0	sanntis	706015	752217	NRP	Isolate	GCF_900081975.1_12673_2_20	refseq	NZ_FKSG01000001.1
8186525	GCF_900081975.1_12673_2_20_CLST_10	0	sanntis	4700	27486	RiPP	Isolate	GCF_900081975.1_12673_2_20	refseq	NZ_FKSG01000006.1
8186527	GCF_900081975.1_12673_2_20_CLST_12	0	sanntis	207562	213458	Alkaloid	Isolate	GCF_900081975.1_12673_2_20	refseq	NZ_FKSG01000002.1
8186528	GCF_900082025.1_12673_2_3_CLST_0	0	sanntis	45114	51010	Alkaloid	Isolate	GCF_900082025.1_12673_2_3	refseq	NZ_FKSN01000006.1
8186529	GCF_900082025.1_12673_2_3_CLST_1	0	sanntis	134930	144002	Terpene	Isolate	GCF_900082025.1_12673_2_3	refseq	NZ_FKSN01000001.1
8186530	GCF_900082025.1_12673_2_3_CLST_2	0	sanntis	423702	449879	Other	Isolate	GCF_900082025.1_12673_2_3	refseq	NZ_FKSN01000001.1
8186531	GCF_900082025.1_12673_2_3_CLST_3	0	sanntis	465684	511558	NRP	Isolate	GCF_900082025.1_12673_2_3	refseq	NZ_FKSN01000001.1
8186536	GCF_900082025.1_12673_2_3_CLST_8	1	sanntis	278644	303623	Other	Isolate	GCF_900082025.1_12673_2_3	refseq	NZ_FKSN01000004.1
8186539	GCF_900082035.1_12673_2_32_CLST_0	0	sanntis	46661	78942	Other	Isolate	GCF_900082035.1_12673_2_32	refseq	NZ_FKSO01000001.1
8186540	GCF_900082035.1_12673_2_32_CLST_1	0	sanntis	450629	459701	Terpene	Isolate	GCF_900082035.1_12673_2_32	refseq	NZ_FKSO01000001.1
8186545	GCF_900082035.1_12673_2_32_CLST_6	0	sanntis	122980	128876	Alkaloid	Isolate	GCF_900082035.1_12673_2_32	refseq	NZ_FKSO01000006.1
8186546	GCF_900082035.1_12673_2_32_CLST_7	0	sanntis	294048	339922	NRP	Isolate	GCF_900082035.1_12673_2_32	refseq	NZ_FKSO01000002.1
8186547	GCF_900082035.1_12673_2_32_CLST_8	0	sanntis	355696	381873	Other	Isolate	GCF_900082035.1_12673_2_32	refseq	NZ_FKSO01000002.1
8186550	GCF_900082055.1_12673_2_4_CLST_0	1	sanntis	300175	325154	Other	Isolate	GCF_900082055.1_12673_2_4	refseq	NZ_FKSQ01000003.1
8186553	GCF_900082055.1_12673_2_4_CLST_3	0	sanntis	421796	467787	NRP	Isolate	GCF_900082055.1_12673_2_4	refseq	NZ_FKSQ01000001.1
8186554	GCF_900082055.1_12673_2_4_CLST_4	0	sanntis	484432	509472	Other	Isolate	GCF_900082055.1_12673_2_4	refseq	NZ_FKSQ01000001.1
8186555	GCF_900082055.1_12673_2_4_CLST_5	0	sanntis	733055	751584	Terpene	Isolate	GCF_900082055.1_12673_2_4	refseq	NZ_FKSQ01000001.1
8186560	GCF_900082055.1_12673_2_4_CLST_10	0	sanntis	123178	129074	Alkaloid	Isolate	GCF_900082055.1_12673_2_4	refseq	NZ_FKSQ01000005.1
8186561	GCF_900082295.1_12673_3_3_CLST_0	1	sanntis	97161	124045	Other	Isolate	GCF_900082295.1_12673_3_3	refseq	NZ_FKTO01000007.1
8186563	GCF_900082295.1_12673_3_3_CLST_2	0	sanntis	62862	105752	NRP	Isolate	GCF_900082295.1_12673_3_3	refseq	NZ_FKTO01000002.1
8186564	GCF_900082295.1_12673_3_3_CLST_3	0	sanntis	119756	146550	Other	Isolate	GCF_900082295.1_12673_3_3	refseq	NZ_FKTO01000002.1
8186565	GCF_900082295.1_12673_3_3_CLST_4	0	sanntis	380635	401011	Terpene	Isolate	GCF_900082295.1_12673_3_3	refseq	NZ_FKTO01000002.1
8186570	GCF_900082295.1_12673_3_3_CLST_9	0	sanntis	263097	266241	RiPP	Isolate	GCF_900082295.1_12673_3_3	refseq	NZ_FKTO01000003.1
8186571	GCF_900082295.1_12673_3_3_CLST_10	0	sanntis	201547	207443	Alkaloid	Isolate	GCF_900082295.1_12673_3_3	refseq	NZ_FKTO01000004.1
8186573	GCF_900082335.1_12673_3_57_CLST_0	0	sanntis	103570	109466	Alkaloid	Isolate	GCF_900082335.1_12673_3_57	refseq	NZ_FKTT01000007.1
8186574	GCF_900082335.1_12673_3_57_CLST_1	0	sanntis	128848	148653	Terpene	Isolate	GCF_900082335.1_12673_3_57	refseq	NZ_FKTT01000003.1
8186578	GCF_900082335.1_12673_3_57_CLST_5	0	sanntis	81888	125529	NRP	Isolate	GCF_900082335.1_12673_3_57	refseq	NZ_FKTT01000005.1
8186579	GCF_900082335.1_12673_3_57_CLST_6	0	sanntis	141260	165485	Other	Isolate	GCF_900082335.1_12673_3_57	refseq	NZ_FKTT01000005.1
8186582	GCF_900082335.1_12673_3_57_CLST_9	1	sanntis	30862	55733	Other	Isolate	GCF_900082335.1_12673_3_57	refseq	NZ_FKTT01000015.1
8186585	GCF_900082395.1_12673_4_3_CLST_0	1	sanntis	93754	118871	Other	Isolate	GCF_900082395.1_12673_4_3	refseq	NZ_FKTY01000008.1
8186587	GCF_900082395.1_12673_4_3_CLST_2	0	sanntis	199668	220013	Terpene	Isolate	GCF_900082395.1_12673_4_3	refseq	NZ_FKTY01000003.1
8186590	GCF_900082395.1_12673_4_3_CLST_5	10	sanntis	352	46331	NRP	Isolate	GCF_900082395.1_12673_4_3	refseq	NZ_FKTY01000007.1
8186591	GCF_900082395.1_12673_4_3_CLST_6	0	sanntis	62161	88887	Other	Isolate	GCF_900082395.1_12673_4_3	refseq	NZ_FKTY01000007.1
8186594	GCF_900082395.1_12673_4_3_CLST_9	0	sanntis	42254	48150	Alkaloid	Isolate	GCF_900082395.1_12673_4_3	refseq	NZ_FKTY01000014.1
8186597	GCF_900082465.1_12673_5_13_CLST_1	0	sanntis	193587	213963	Terpene	Isolate	GCF_900082465.1_12673_5_13	refseq	NZ_FKUE01000001.1
8186598	GCF_900082465.1_12673_5_13_CLST_2	1	sanntis	579839	606740	Other	Isolate	GCF_900082465.1_12673_5_13	refseq	NZ_FKUE01000001.1
8186602	GCF_900082465.1_12673_5_13_CLST_6	0	sanntis	40620	67723	Other	Isolate	GCF_900082465.1_12673_5_13	refseq	NZ_FKUE01000004.1
8186603	GCF_900082465.1_12673_5_13_CLST_7	0	sanntis	84680	125836	NRP	Isolate	GCF_900082465.1_12673_5_13	refseq	NZ_FKUE01000004.1
8186606	GCF_900082465.1_12673_5_13_CLST_10	0	sanntis	91416	97312	Alkaloid	Isolate	GCF_900082465.1_12673_5_13	refseq	NZ_FKUE01000005.1
8186607	GCF_900082475.1_12673_5_17_CLST_0	0	sanntis	134588	180703	NRP	Isolate	GCF_900082475.1_12673_5_17	refseq	NZ_FKUG01000005.1
8186609	GCF_900082475.1_12673_5_17_CLST_2	1	sanntis	50131	75108	Other	Isolate	GCF_900082475.1_12673_5_17	refseq	NZ_FKUG01000014.1
8186611	GCF_900082475.1_12673_5_17_CLST_4	0	sanntis	27064	53217	Other	Isolate	GCF_900082475.1_12673_5_17	refseq	NZ_FKUG01000016.1
8186613	GCF_900082475.1_12673_5_17_CLST_6	0	sanntis	206793	212689	Alkaloid	Isolate	GCF_900082475.1_12673_5_17	refseq	NZ_FKUG01000001.1
8186614	GCF_900082475.1_12673_5_17_CLST_7	0	sanntis	48494	56632	Terpene	Isolate	GCF_900082475.1_12673_5_17	refseq	NZ_FKUG01000018.1
8186618	GCF_900082495.1_12673_5_19_CLST_0	0	sanntis	336971	382962	NRP	Isolate	GCF_900082495.1_12673_5_19	refseq	NZ_FKUH01000002.1
8186619	GCF_900082495.1_12673_5_19_CLST_1	0	sanntis	398716	420830	Other	Isolate	GCF_900082495.1_12673_5_19	refseq	NZ_FKUH01000002.1
8186620	GCF_900082495.1_12673_5_19_CLST_2	0	sanntis	686287	694723	Terpene	Isolate	GCF_900082495.1_12673_5_19	refseq	NZ_FKUH01000002.1
8186625	GCF_900082495.1_12673_5_19_CLST_7	0	sanntis	299838	323605	Other	Isolate	GCF_900082495.1_12673_5_19	refseq	NZ_FKUH01000003.1
8186628	GCF_900082495.1_12673_5_19_CLST_10	0	sanntis	182818	188714	Alkaloid	Isolate	GCF_900082495.1_12673_5_19	refseq	NZ_FKUH01000001.1
8186629	GCF_900082515.1_12673_5_21_CLST_0	0	sanntis	167317	198587	Other	Isolate	GCF_900082515.1_12673_5_21	refseq	NZ_FKUK01000001.1
8186630	GCF_900082515.1_12673_5_21_CLST_1	0	sanntis	568261	577333	Terpene	Isolate	GCF_900082515.1_12673_5_21	refseq	NZ_FKUK01000001.1
8186635	GCF_900082515.1_12673_5_21_CLST_6	0	sanntis	78082	83978	Alkaloid	Isolate	GCF_900082515.1_12673_5_21	refseq	NZ_FKUK01000004.1
8186636	GCF_900082515.1_12673_5_21_CLST_7	0	sanntis	294131	340063	NRP	Isolate	GCF_900082515.1_12673_5_21	refseq	NZ_FKUK01000003.1
8186637	GCF_900082515.1_12673_5_21_CLST_8	0	sanntis	355868	382045	Other	Isolate	GCF_900082515.1_12673_5_21	refseq	NZ_FKUK01000003.1
8186640	GCF_900082535.1_12673_5_26_CLST_0	0	sanntis	102108	108004	Alkaloid	Isolate	GCF_900082535.1_12673_5_26	refseq	NZ_FKUL01000007.1
8186641	GCF_900082535.1_12673_5_26_CLST_1	0	sanntis	5813	14249	Terpene	Isolate	GCF_900082535.1_12673_5_26	refseq	NZ_FKUL01000003.1
8186642	GCF_900082535.1_12673_5_26_CLST_2	0	sanntis	385644	407074	Other	Isolate	GCF_900082535.1_12673_5_26	refseq	NZ_FKUL01000003.1
8186646	GCF_900082535.1_12673_5_26_CLST_6	0	sanntis	59776	85977	Other	Isolate	GCF_900082535.1_12673_5_26	refseq	NZ_FKUL01000002.1
8186647	GCF_900082535.1_12673_5_26_CLST_7	0	sanntis	101784	147657	NRP	Isolate	GCF_900082535.1_12673_5_26	refseq	NZ_FKUL01000002.1
8186651	GCF_900082585.1_12673_5_35_CLST_0	0	sanntis	163567	184148	NRP	Isolate	GCF_900082585.1_12673_5_35	refseq	NZ_FKUQ01000001.1
8186652	GCF_900082585.1_12673_5_35_CLST_1	0	sanntis	225363	251564	Other	Isolate	GCF_900082585.1_12673_5_35	refseq	NZ_FKUQ01000001.1
8186655	GCF_900082585.1_12673_5_35_CLST_4	10	sanntis	5537	30516	Other	Isolate	GCF_900082585.1_12673_5_35	refseq	NZ_FKUQ01000003.1
8186658	GCF_900082585.1_12673_5_35_CLST_7	0	sanntis	123034	128930	Alkaloid	Isolate	GCF_900082585.1_12673_5_35	refseq	NZ_FKUQ01000007.1
8186660	GCF_900082585.1_12673_5_35_CLST_9	0	sanntis	184777	203604	Terpene	Isolate	GCF_900082585.1_12673_5_35	refseq	NZ_FKUQ01000005.1
8186662	GCF_900082625.1_12673_5_38_CLST_0	0	sanntis	233680	259014	Other	Isolate	GCF_900082625.1_12673_5_38	refseq	NZ_FKUW01000001.1
8186663	GCF_900082625.1_12673_5_38_CLST_1	0	sanntis	275686	321624	NRP	Isolate	GCF_900082625.1_12673_5_38	refseq	NZ_FKUW01000001.1
8186667	GCF_900082625.1_12673_5_38_CLST_5	0	sanntis	11662	30488	Terpene	Isolate	GCF_900082625.1_12673_5_38	refseq	NZ_FKUW01000010.1
8186669	GCF_900082625.1_12673_5_38_CLST_7	10	sanntis	447	25426	Other	Isolate	GCF_900082625.1_12673_5_38	refseq	NZ_FKUW01000006.1
8186671	GCF_900082625.1_12673_5_38_CLST_9	0	sanntis	138596	144492	Alkaloid	Isolate	GCF_900082625.1_12673_5_38	refseq	NZ_FKUW01000005.1
8186673	GCF_900082765.1_12673_5_58_CLST_0	0	sanntis	45113	51009	Alkaloid	Isolate	GCF_900082765.1_12673_5_58	refseq	NZ_FKVJ01000007.1
8186674	GCF_900082765.1_12673_5_58_CLST_1	10	sanntis	2339	27318	Other	Isolate	GCF_900082765.1_12673_5_58	refseq	NZ_FKVJ01000005.1
8186677	GCF_900082765.1_12673_5_58_CLST_4	0	sanntis	155296	164368	Terpene	Isolate	GCF_900082765.1_12673_5_58	refseq	NZ_FKVJ01000003.1
8186680	GCF_900082765.1_12673_5_58_CLST_7	0	sanntis	61440	87609	Other	Isolate	GCF_900082765.1_12673_5_58	refseq	NZ_FKVJ01000002.1
8186681	GCF_900082765.1_12673_5_58_CLST_8	0	sanntis	103354	149228	NRP	Isolate	GCF_900082765.1_12673_5_58	refseq	NZ_FKVJ01000002.1
8186684	GCF_900082775.1_12673_5_6_CLST_0	0	sanntis	212191	218087	Alkaloid	Isolate	GCF_900082775.1_12673_5_6	refseq	NZ_FKVL01000004.1
8186685	GCF_900082775.1_12673_5_6_CLST_1	10	sanntis	3227	28208	Other	Isolate	GCF_900082775.1_12673_5_6	refseq	NZ_FKVL01000001.1
8186686	GCF_900082775.1_12673_5_6_CLST_2	0	sanntis	394252	402390	Terpene	Isolate	GCF_900082775.1_12673_5_6	refseq	NZ_FKVL01000001.1
8186691	GCF_900082775.1_12673_5_6_CLST_7	0	sanntis	50905	77080	Other	Isolate	GCF_900082775.1_12673_5_6	refseq	NZ_FKVL01000003.1
8186692	GCF_900082775.1_12673_5_6_CLST_8	0	sanntis	92912	139142	NRP	Isolate	GCF_900082775.1_12673_5_6	refseq	NZ_FKVL01000003.1
8186698	GCF_900082785.1_12673_5_60_CLST_3	0	sanntis	79933	105147	Other	Isolate	GCF_900082785.1_12673_5_60	refseq	NZ_FKVK01000003.1
8186699	GCF_900082785.1_12673_5_60_CLST_4	0	sanntis	121750	167682	NRP	Isolate	GCF_900082785.1_12673_5_60	refseq	NZ_FKVK01000003.1
8186702	GCF_900082785.1_12673_5_60_CLST_7	10	sanntis	445	25424	Other	Isolate	GCF_900082785.1_12673_5_60	refseq	NZ_FKVK01000010.1
8186704	GCF_900082785.1_12673_5_60_CLST_9	0	sanntis	79587	84875	Alkaloid	Isolate	GCF_900082785.1_12673_5_60	refseq	NZ_FKVK01000004.1
8186705	GCF_900082815.1_12673_5_65_CLST_0	0	sanntis	45115	51011	Alkaloid	Isolate	GCF_900082815.1_12673_5_65	refseq	NZ_FKVO01000007.1
8186706	GCF_900082815.1_12673_5_65_CLST_1	0	sanntis	155258	164330	Terpene	Isolate	GCF_900082815.1_12673_5_65	refseq	NZ_FKVO01000003.1
8186709	GCF_900082815.1_12673_5_65_CLST_4	0	sanntis	79786	105112	Other	Isolate	GCF_900082815.1_12673_5_65	refseq	NZ_FKVO01000002.1
8186710	GCF_900082815.1_12673_5_65_CLST_5	0	sanntis	121727	167601	NRP	Isolate	GCF_900082815.1_12673_5_65	refseq	NZ_FKVO01000002.1
8186714	GCF_900082815.1_12673_5_65_CLST_9	10	sanntis	5537	30516	Other	Isolate	GCF_900082815.1_12673_5_65	refseq	NZ_FKVO01000004.1
8186716	GCF_900082825.1_12673_5_63_CLST_0	0	sanntis	64233	70129	Alkaloid	Isolate	GCF_900082825.1_12673_5_63	refseq	NZ_FKVP01000008.1
8186718	GCF_900082825.1_12673_5_63_CLST_2	10	sanntis	445	25316	Other	Isolate	GCF_900082825.1_12673_5_63	refseq	NZ_FKVP01000014.1
8186720	GCF_900082825.1_12673_5_63_CLST_4	0	sanntis	302768	348675	NRP	Isolate	GCF_900082825.1_12673_5_63	refseq	NZ_FKVP01000001.1
8186721	GCF_900082825.1_12673_5_63_CLST_5	0	sanntis	364405	390553	Other	Isolate	GCF_900082825.1_12673_5_63	refseq	NZ_FKVP01000001.1
8186725	GCF_900082825.1_12673_5_63_CLST_9	0	sanntis	181735	203498	Polyketide	Isolate	GCF_900082825.1_12673_5_63	refseq	NZ_FKVP01000002.1
8186728	GCF_900082835.1_12673_5_66_CLST_0	0	sanntis	45113	51009	Alkaloid	Isolate	GCF_900082835.1_12673_5_66	refseq	NZ_FKVQ01000006.1
8186729	GCF_900082835.1_12673_5_66_CLST_1	1	sanntis	284590	330464	NRP	Isolate	GCF_900082835.1_12673_5_66	refseq	NZ_FKVQ01000003.1
8186731	GCF_900082835.1_12673_5_66_CLST_3	1	sanntis	216482	241461	Other	Isolate	GCF_900082835.1_12673_5_66	refseq	NZ_FKVQ01000004.1
8186733	GCF_900082835.1_12673_5_66_CLST_5	0	sanntis	155292	164364	Terpene	Isolate	GCF_900082835.1_12673_5_66	refseq	NZ_FKVQ01000002.1
8186736	GCF_900082835.1_12673_5_66_CLST_8	0	sanntis	16228	42325	Other	Isolate	GCF_900082835.1_12673_5_66	refseq	NZ_FKVQ01000010.1
8186740	GCF_900082855.1_12673_5_69_CLST_1	0	sanntis	78090	83986	Alkaloid	Isolate	GCF_900082855.1_12673_5_69	refseq	NZ_FKVR01000003.1
8186741	GCF_900082855.1_12673_5_69_CLST_2	10	sanntis	433	25412	Other	Isolate	GCF_900082855.1_12673_5_69	refseq	NZ_FKVR01000001.1
8186742	GCF_900082855.1_12673_5_69_CLST_3	0	sanntis	397562	405701	Terpene	Isolate	GCF_900082855.1_12673_5_69	refseq	NZ_FKVR01000001.1
8186743	GCF_900082855.1_12673_5_69_CLST_4	0	sanntis	653085	672409	Other	Isolate	GCF_900082855.1_12673_5_69	refseq	NZ_FKVR01000001.1
8186744	GCF_900082855.1_12673_5_69_CLST_5	0	sanntis	695067	741007	NRP	Isolate	GCF_900082855.1_12673_5_69	refseq	NZ_FKVR01000001.1
8186750	GCF_900082885.1_12673_5_73_CLST_0	10	sanntis	5595	30574	Other	Isolate	GCF_900082885.1_12673_5_73	refseq	NZ_FKVW01000005.1
8186753	GCF_900082885.1_12673_5_73_CLST_3	0	sanntis	129780	135676	Alkaloid	Isolate	GCF_900082885.1_12673_5_73	refseq	NZ_FKVW01000003.1
8186754	GCF_900082885.1_12673_5_73_CLST_4	0	sanntis	79192	104494	Other	Isolate	GCF_900082885.1_12673_5_73	refseq	NZ_FKVW01000002.1
8186755	GCF_900082885.1_12673_5_73_CLST_5	0	sanntis	121166	167040	NRP	Isolate	GCF_900082885.1_12673_5_73	refseq	NZ_FKVW01000002.1
8186758	GCF_900082885.1_12673_5_73_CLST_8	0	sanntis	190428	209252	Terpene	Isolate	GCF_900082885.1_12673_5_73	refseq	NZ_FKVW01000004.1
8186761	GCF_900082905.1_12673_5_76_CLST_0	0	sanntis	74081	92147	Other	Isolate	GCF_900082905.1_12673_5_76	refseq	NZ_FKVU01000003.1
8186762	GCF_900082905.1_12673_5_76_CLST_1	0	sanntis	115140	159250	NRP	Isolate	GCF_900082905.1_12673_5_76	refseq	NZ_FKVU01000003.1
8186766	GCF_900082905.1_12673_5_76_CLST_5	10	sanntis	2420	29286	Other	Isolate	GCF_900082905.1_12673_5_76	refseq	NZ_FKVU01000001.1
8186767	GCF_900082905.1_12673_5_76_CLST_6	0	sanntis	394877	413254	Terpene	Isolate	GCF_900082905.1_12673_5_76	refseq	NZ_FKVU01000001.1
8186771	GCF_900082905.1_12673_5_76_CLST_10	0	sanntis	546625	552521	Alkaloid	Isolate	GCF_900082905.1_12673_5_76	refseq	NZ_FKVU01000002.1
8186772	GCF_900082935.1_12673_5_8_CLST_0	10	sanntis	2438	27418	Other	Isolate	GCF_900082935.1_12673_5_8	refseq	NZ_FKWA01000004.1
8186776	GCF_900082935.1_12673_5_8_CLST_4	0	sanntis	211336	217232	Alkaloid	Isolate	GCF_900082935.1_12673_5_8	refseq	NZ_FKWA01000005.1
8186777	GCF_900082935.1_12673_5_8_CLST_5	0	sanntis	171567	180001	Terpene	Isolate	GCF_900082935.1_12673_5_8	refseq	NZ_FKWA01000006.1
8186779	GCF_900082935.1_12673_5_8_CLST_7	0	sanntis	54281	80504	Other	Isolate	GCF_900082935.1_12673_5_8	refseq	NZ_FKWA01000002.1
8186780	GCF_900082935.1_12673_5_8_CLST_8	0	sanntis	96336	142566	NRP	Isolate	GCF_900082935.1_12673_5_8	refseq	NZ_FKWA01000002.1
8186785	GCF_900082975.1_12673_5_81_CLST_2	0	sanntis	190431	209256	Terpene	Isolate	GCF_900082975.1_12673_5_81	refseq	NZ_FKWD01000003.1
8186787	GCF_900082975.1_12673_5_81_CLST_4	0	sanntis	298562	344494	NRP	Isolate	GCF_900082975.1_12673_5_81	refseq	NZ_FKWD01000002.1
8186788	GCF_900082975.1_12673_5_81_CLST_5	0	sanntis	360299	386428	Other	Isolate	GCF_900082975.1_12673_5_81	refseq	NZ_FKWD01000002.1
8186791	GCF_900082975.1_12673_5_81_CLST_8	10	sanntis	448	25427	Other	Isolate	GCF_900082975.1_12673_5_81	refseq	NZ_FKWD01000007.1
8186793	GCF_900082975.1_12673_5_81_CLST_10	0	sanntis	123117	129013	Alkaloid	Isolate	GCF_900082975.1_12673_5_81	refseq	NZ_FKWD01000006.1
8186795	GCF_900083115.1_12971_2_23_CLST_1	10	sanntis	490	25471	Other	Isolate	GCF_900083115.1_12971_2_23	refseq	NZ_FKYJ01000001.1
8186796	GCF_900083115.1_12971_2_23_CLST_2	0	sanntis	383257	405294	Terpene	Isolate	GCF_900083115.1_12971_2_23	refseq	NZ_FKYJ01000001.1
8186797	GCF_900083115.1_12971_2_23_CLST_3	0	sanntis	638085	664449	Other	Isolate	GCF_900083115.1_12971_2_23	refseq	NZ_FKYJ01000001.1
8186798	GCF_900083115.1_12971_2_23_CLST_4	0	sanntis	680279	726480	NRP	Isolate	GCF_900083115.1_12971_2_23	refseq	NZ_FKYJ01000001.1
8186799	GCF_900083115.1_12971_2_23_CLST_5	0	sanntis	1251019	1256915	Alkaloid	Isolate	GCF_900083115.1_12971_2_23	refseq	NZ_FKYJ01000001.1
8186806	GCF_900083135.1_12971_2_43_CLST_1	1	sanntis	22242	47471	Other	Isolate	GCF_900083135.1_12971_2_43	refseq	NZ_FKWS01000015.1
8186808	GCF_900083135.1_12971_2_43_CLST_3	0	sanntis	102742	148643	NRP	Isolate	GCF_900083135.1_12971_2_43	refseq	NZ_FKWS01000007.1
8186811	GCF_900083135.1_12971_2_43_CLST_6	0	sanntis	72079	81446	Terpene	Isolate	GCF_900083135.1_12971_2_43	refseq	NZ_FKWS01000004.1
8186813	GCF_900083135.1_12971_2_43_CLST_8	0	sanntis	4677	31334	Other	Isolate	GCF_900083135.1_12971_2_43	refseq	NZ_FKWS01000011.1
8186815	GCF_900083135.1_12971_2_43_CLST_10	0	sanntis	116250	122146	Alkaloid	Isolate	GCF_900083135.1_12971_2_43	refseq	NZ_FKWS01000002.1
8186816	GCF_900083175.1_12971_2_7_CLST_0	0	sanntis	52549	78676	Other	Isolate	GCF_900083175.1_12971_2_7	refseq	NZ_FKWU01000007.1
8186817	GCF_900083175.1_12971_2_7_CLST_1	1	sanntis	94508	140739	NRP	Isolate	GCF_900083175.1_12971_2_7	refseq	NZ_FKWU01000007.1
8186820	GCF_900083175.1_12971_2_7_CLST_4	0	sanntis	97599	103495	Alkaloid	Isolate	GCF_900083175.1_12971_2_7	refseq	NZ_FKWU01000003.1
8186821	GCF_900083175.1_12971_2_7_CLST_5	10	sanntis	445	25426	Other	Isolate	GCF_900083175.1_12971_2_7	refseq	NZ_FKWU01000009.1
8186825	GCF_900083175.1_12971_2_7_CLST_9	0	sanntis	25869	34940	Terpene	Isolate	GCF_900083175.1_12971_2_7	refseq	NZ_FKWU01000006.1
8186827	GCF_900083215.1_12971_2_94_CLST_0	0	sanntis	45123	51019	Alkaloid	Isolate	GCF_900083215.1_12971_2_94	refseq	NZ_FKXA01000005.1
8186828	GCF_900083215.1_12971_2_94_CLST_1	10	sanntis	5739	30718	Other	Isolate	GCF_900083215.1_12971_2_94	refseq	NZ_FKXA01000002.1
8186829	GCF_900083215.1_12971_2_94_CLST_2	0	sanntis	402424	410563	Terpene	Isolate	GCF_900083215.1_12971_2_94	refseq	NZ_FKXA01000002.1
8186833	GCF_900083215.1_12971_2_94_CLST_6	0	sanntis	294148	340022	NRP	Isolate	GCF_900083215.1_12971_2_94	refseq	NZ_FKXA01000001.1
8186834	GCF_900083215.1_12971_2_94_CLST_7	0	sanntis	355827	382004	Other	Isolate	GCF_900083215.1_12971_2_94	refseq	NZ_FKXA01000001.1
8186838	GCF_001639885.1_DDA_SA_674_CLST_0	10	sanntis	470	25447	Other	Isolate	GCF_001639885.1_DDA_SA_674	refseq	NZ_LRND01000066.1
8186840	GCF_001639885.1_DDA_SA_674_CLST_2	0	sanntis	20719	66595	NRP	Isolate	GCF_001639885.1_DDA_SA_674	refseq	NZ_LRND01000014.1
8186842	GCF_001639885.1_DDA_SA_674_CLST_4	0	sanntis	64734	73805	Terpene	Isolate	GCF_001639885.1_DDA_SA_674	refseq	NZ_LRND01000006.1
8186844	GCF_001639885.1_DDA_SA_674_CLST_6	0	sanntis	30307	36203	Alkaloid	Isolate	GCF_001639885.1_DDA_SA_674	refseq	NZ_LRND01000058.1
8186846	GCF_001639885.1_DDA_SA_674_CLST_8	0	sanntis	9297	35776	Other	Isolate	GCF_001639885.1_DDA_SA_674	refseq	NZ_LRND01000010.1
8186849	GCF_001640885.1_ASM164088v1_CLST_0	0	sanntis	122555	148558	Other	Isolate	GCF_001640885.1_ASM164088v1	refseq	NZ_CP011685.1
8186850	GCF_001640885.1_ASM164088v1_CLST_1	0	sanntis	164512	210298	NRP	Isolate	GCF_001640885.1_ASM164088v1	refseq	NZ_CP011685.1
8186851	GCF_001640885.1_ASM164088v1_CLST_2	0	sanntis	757396	763292	Alkaloid	Isolate	GCF_001640885.1_ASM164088v1	refseq	NZ_CP011685.1
8186852	GCF_001640885.1_ASM164088v1_CLST_3	0	sanntis	2274585	2306650	Other	Isolate	GCF_001640885.1_ASM164088v1	refseq	NZ_CP011685.1
8186853	GCF_001640885.1_ASM164088v1_CLST_4	0	sanntis	2675669	2683808	Terpene	Isolate	GCF_001640885.1_ASM164088v1	refseq	NZ_CP011685.1
8186860	GCF_001640905.1_ASM164090v1_CLST_0	0	sanntis	125089	151020	Other	Isolate	GCF_001640905.1_ASM164090v1	refseq	NZ_CP013953.1
8186861	GCF_001640905.1_ASM164090v1_CLST_1	0	sanntis	170461	212758	NRP	Isolate	GCF_001640905.1_ASM164090v1	refseq	NZ_CP013953.1
8186862	GCF_001640905.1_ASM164090v1_CLST_2	0	sanntis	788592	794488	Alkaloid	Isolate	GCF_001640905.1_ASM164090v1	refseq	NZ_CP013953.1
8186863	GCF_001640905.1_ASM164090v1_CLST_3	0	sanntis	2369901	2400727	Other	Isolate	GCF_001640905.1_ASM164090v1	refseq	NZ_CP013953.1
8186864	GCF_001640905.1_ASM164090v1_CLST_4	0	sanntis	2782963	2792035	Terpene	Isolate	GCF_001640905.1_ASM164090v1	refseq	NZ_CP013953.1
8186873	GCF_001640925.1_ASM164092v1_CLST_0	0	sanntis	125089	151081	Other	Isolate	GCF_001640925.1_ASM164092v1	refseq	NZ_CP013955.1
8186874	GCF_001640925.1_ASM164092v1_CLST_1	0	sanntis	169838	212819	NRP	Isolate	GCF_001640925.1_ASM164092v1	refseq	NZ_CP013955.1
8186875	GCF_001640925.1_ASM164092v1_CLST_2	0	sanntis	795947	801843	Alkaloid	Isolate	GCF_001640925.1_ASM164092v1	refseq	NZ_CP013955.1
8186876	GCF_001640925.1_ASM164092v1_CLST_3	0	sanntis	2329541	2361606	Other	Isolate	GCF_001640925.1_ASM164092v1	refseq	NZ_CP013955.1
8186877	GCF_001640925.1_ASM164092v1_CLST_4	0	sanntis	2738760	2747832	Terpene	Isolate	GCF_001640925.1_ASM164092v1	refseq	NZ_CP013955.1
8186885	GCF_001641025.1_ASM164102v1_CLST_0	0	sanntis	131734	157660	Other	Isolate	GCF_001641025.1_ASM164102v1	refseq	NZ_CP013957.1
8186886	GCF_001641025.1_ASM164102v1_CLST_1	0	sanntis	173339	219246	NRP	Isolate	GCF_001641025.1_ASM164102v1	refseq	NZ_CP013957.1
8186887	GCF_001641025.1_ASM164102v1_CLST_2	0	sanntis	839043	844939	Alkaloid	Isolate	GCF_001641025.1_ASM164102v1	refseq	NZ_CP013957.1
8186888	GCF_001641025.1_ASM164102v1_CLST_3	0	sanntis	1966316	1987060	RiPP	Isolate	GCF_001641025.1_ASM164102v1	refseq	NZ_CP013957.1
8186889	GCF_001641025.1_ASM164102v1_CLST_4	0	sanntis	2484355	2518790	Other	Isolate	GCF_001641025.1_ASM164102v1	refseq	NZ_CP013957.1
8186890	GCF_001641025.1_ASM164102v1_CLST_5	0	sanntis	2890688	2911901	Polyketide	Isolate	GCF_001641025.1_ASM164102v1	refseq	NZ_CP013957.1
8186898	GCF_001652195.1_ASM165219v1_CLST_0	0	sanntis	82760	88656	Alkaloid	Isolate	GCF_001652195.1_ASM165219v1	refseq	NZ_LWAK01000055.1
8186899	GCF_001652195.1_ASM165219v1_CLST_1	10	sanntis	218	20114	RiPP	Isolate	GCF_001652195.1_ASM165219v1	refseq	NZ_LWAK01000008.1
8186901	GCF_001652195.1_ASM165219v1_CLST_3	0	sanntis	18542	38346	Terpene	Isolate	GCF_001652195.1_ASM165219v1	refseq	NZ_LWAK01000011.1
8186905	GCF_001652195.1_ASM165219v1_CLST_7	11	sanntis	520	19686	Other	Isolate	GCF_001652195.1_ASM165219v1	refseq	NZ_LWAK01000020.1
8186908	GCF_001652195.1_ASM165219v1_CLST_10	0	sanntis	103014	148921	NRP	Isolate	GCF_001652195.1_ASM165219v1	refseq	NZ_LWAK01000044.1
8186909	GCF_001652195.1_ASM165219v1_CLST_11	0	sanntis	171450	188826	Other	Isolate	GCF_001652195.1_ASM165219v1	refseq	NZ_LWAK01000044.1
8186912	GCF_001652205.1_ASM165220v1_CLST_0	10	sanntis	362	15929	Other	Isolate	GCF_001652205.1_ASM165220v1	refseq	NZ_LWBY01000018.1
8186914	GCF_001652205.1_ASM165220v1_CLST_2	0	sanntis	3466	24987	RiPP	Isolate	GCF_001652205.1_ASM165220v1	refseq	NZ_LWBY01000010.1
8186917	GCF_001652205.1_ASM165220v1_CLST_5	0	sanntis	36975	58737	Polyketide	Isolate	GCF_001652205.1_ASM165220v1	refseq	NZ_LWBY01000008.1
8186920	GCF_001652205.1_ASM165220v1_CLST_8	0	sanntis	102826	108722	Alkaloid	Isolate	GCF_001652205.1_ASM165220v1	refseq	NZ_LWBY01000033.1
8186921	GCF_001652205.1_ASM165220v1_CLST_9	1	sanntis	24206	69786	NRP	Isolate	GCF_001652205.1_ASM165220v1	refseq	NZ_LWBY01000004.1
8186923	GCF_001652205.1_ASM165220v1_CLST_11	11	sanntis	520	19686	Other	Isolate	GCF_001652205.1_ASM165220v1	refseq	NZ_LWBY01000023.1
8186926	GCF_001652225.1_ASM165222v1_CLST_1	0	sanntis	91422	97318	Alkaloid	Isolate	GCF_001652225.1_ASM165222v1	refseq	NZ_LWAM01000033.1
8186927	GCF_001652225.1_ASM165222v1_CLST_2	0	sanntis	14619	40544	Other	Isolate	GCF_001652225.1_ASM165222v1	refseq	NZ_LWAM01000044.1
8186928	GCF_001652225.1_ASM165222v1_CLST_3	0	sanntis	56224	100911	NRP	Isolate	GCF_001652225.1_ASM165222v1	refseq	NZ_LWAM01000044.1
8186931	GCF_001652225.1_ASM165222v1_CLST_6	0	sanntis	3466	24987	RiPP	Isolate	GCF_001652225.1_ASM165222v1	refseq	NZ_LWAM01000005.1
8186934	GCF_001652225.1_ASM165222v1_CLST_9	0	sanntis	22786	42590	Terpene	Isolate	GCF_001652225.1_ASM165222v1	refseq	NZ_LWAM01000003.1
8186936	GCF_001652225.1_ASM165222v1_CLST_11	11	sanntis	520	19686	Other	Isolate	GCF_001652225.1_ASM165222v1	refseq	NZ_LWAM01000021.1
8186939	GCF_001652285.1_ASM165228v1_CLST_1	0	sanntis	41145	67071	Other	Isolate	GCF_001652285.1_ASM165228v1	refseq	NZ_LWAL01000044.1
8186940	GCF_001652285.1_ASM165228v1_CLST_2	0	sanntis	107201	128658	NRP	Isolate	GCF_001652285.1_ASM165228v1	refseq	NZ_LWAL01000044.1
8186943	GCF_001652285.1_ASM165228v1_CLST_5	0	sanntis	15100	20996	Alkaloid	Isolate	GCF_001652285.1_ASM165228v1	refseq	NZ_LWAL01000011.1
8186944	GCF_001652285.1_ASM165228v1_CLST_6	0	sanntis	4959	16566	RiPP	Isolate	GCF_001652285.1_ASM165228v1	refseq	NZ_LWAL01000029.1
8186946	GCF_001652285.1_ASM165228v1_CLST_8	11	sanntis	1	20156	Other	Isolate	GCF_001652285.1_ASM165228v1	refseq	NZ_LWAL01000027.1
8186949	GCF_001652285.1_ASM165228v1_CLST_11	0	sanntis	55092	76852	Polyketide	Isolate	GCF_001652285.1_ASM165228v1	refseq	NZ_LWAL01000055.1
8186952	GCF_001652745.1_ASM165274v1_CLST_1	0	sanntis	35016	61427	Other	Isolate	GCF_001652745.1_ASM165274v1	refseq	NZ_LWMF01000011.1
8186953	GCF_001652745.1_ASM165274v1_CLST_2	0	sanntis	101523	122958	NRP	Isolate	GCF_001652745.1_ASM165274v1	refseq	NZ_LWMF01000011.1
8186956	GCF_001652745.1_ASM165274v1_CLST_5	0	sanntis	40607	46503	Alkaloid	Isolate	GCF_001652745.1_ASM165274v1	refseq	NZ_LWMF01000077.1
8186958	GCF_001652745.1_ASM165274v1_CLST_7	1	sanntis	122601	146339	Other	Isolate	GCF_001652745.1_ASM165274v1	refseq	NZ_LWMF01000055.1
8186961	GCF_001652745.1_ASM165274v1_CLST_10	0	sanntis	190416	210201	Terpene	Isolate	GCF_001652745.1_ASM165274v1	refseq	NZ_LWMF01000022.1
8186964	GCF_001652785.1_ASM165278v1_CLST_1	0	sanntis	97534	103430	Alkaloid	Isolate	GCF_001652785.1_ASM165278v1	refseq	NZ_LWMG01000066.1
8186966	GCF_001652785.1_ASM165278v1_CLST_3	0	sanntis	245181	263791	NRP	Isolate	GCF_001652785.1_ASM165278v1	refseq	NZ_LWMG01000022.1
8186967	GCF_001652785.1_ASM165278v1_CLST_4	1	sanntis	305966	332052	Other	Isolate	GCF_001652785.1_ASM165278v1	refseq	NZ_LWMG01000022.1
8186970	GCF_001652785.1_ASM165278v1_CLST_7	0	sanntis	74025	82164	Terpene	Isolate	GCF_001652785.1_ASM165278v1	refseq	NZ_LWMG01000086.1
8186972	GCF_001652785.1_ASM165278v1_CLST_9	10	sanntis	514	25490	Other	Isolate	GCF_001652785.1_ASM165278v1	refseq	NZ_LWMG01000033.1
8186975	GCF_900080315.1_11641_1_23_CLST_0	0	sanntis	4611	10507	Alkaloid	Isolate	GCF_900080315.1_11641_1_23	refseq	NZ_FKMJ01000006.1
8186976	GCF_900080315.1_11641_1_23_CLST_1	0	sanntis	196205	240575	NRP	Isolate	GCF_900080315.1_11641_1_23	refseq	NZ_FKMJ01000002.1
8186977	GCF_900080315.1_11641_1_23_CLST_2	0	sanntis	255552	280427	Other	Isolate	GCF_900080315.1_11641_1_23	refseq	NZ_FKMJ01000002.1
8186983	GCF_900080315.1_11641_1_23_CLST_8	1	sanntis	123701	148919	Other	Isolate	GCF_900080315.1_11641_1_23	refseq	NZ_FKMJ01000007.1
8186985	GCF_900080315.1_11641_1_23_CLST_10	0	sanntis	41362	63405	Terpene	Isolate	GCF_900080315.1_11641_1_23	refseq	NZ_FKMJ01000003.1
8186987	GCF_900080335.1_11641_1_24_CLST_0	0	sanntis	97551	103447	Alkaloid	Isolate	GCF_900080335.1_11641_1_24	refseq	NZ_FKLX01000003.1
8186988	GCF_900080335.1_11641_1_24_CLST_1	0	sanntis	173334	181768	Terpene	Isolate	GCF_900080335.1_11641_1_24	refseq	NZ_FKLX01000005.1
8186990	GCF_900080335.1_11641_1_24_CLST_3	0	sanntis	23089	55300	Other	Isolate	GCF_900080335.1_11641_1_24	refseq	NZ_FKLX01000002.1
8186993	GCF_900080335.1_11641_1_24_CLST_6	0	sanntis	50892	76563	Other	Isolate	GCF_900080335.1_11641_1_24	refseq	NZ_FKLX01000006.1
8186994	GCF_900080335.1_11641_1_24_CLST_7	0	sanntis	92601	138831	NRP	Isolate	GCF_900080335.1_11641_1_24	refseq	NZ_FKLX01000006.1
8186998	GCF_900080415.1_11641_1_35_CLST_0	0	sanntis	46736	73791	Other	Isolate	GCF_900080415.1_11641_1_35	refseq	NZ_FKYG01000003.1
8186999	GCF_900080415.1_11641_1_35_CLST_1	0	sanntis	87225	131334	NRP	Isolate	GCF_900080415.1_11641_1_35	refseq	NZ_FKYG01000003.1
8187002	GCF_900080415.1_11641_1_35_CLST_4	0	sanntis	1091729	1097625	Alkaloid	Isolate	GCF_900080415.1_11641_1_35	refseq	NZ_FKYG01000001.1
8187004	GCF_900080415.1_11641_1_35_CLST_6	10	sanntis	2420	29285	Other	Isolate	GCF_900080415.1_11641_1_35	refseq	NZ_FKYG01000002.1
8187005	GCF_900080415.1_11641_1_35_CLST_7	0	sanntis	394616	414000	Terpene	Isolate	GCF_900080415.1_11641_1_35	refseq	NZ_FKYG01000002.1
8187010	GCF_900080595.1_11641_1_19_CLST_1	0	sanntis	84567	128531	NRP	Isolate	GCF_900080595.1_11641_1_19	refseq	NZ_FKMV01000006.1
8187011	GCF_900080595.1_11641_1_19_CLST_2	0	sanntis	144208	168436	Other	Isolate	GCF_900080595.1_11641_1_19	refseq	NZ_FKMV01000006.1
8187014	GCF_900080595.1_11641_1_19_CLST_5	0	sanntis	171708	180142	Terpene	Isolate	GCF_900080595.1_11641_1_19	refseq	NZ_FKMV01000005.1
8187016	GCF_900080595.1_11641_1_19_CLST_7	1	sanntis	44299	66726	Other	Isolate	GCF_900080595.1_11641_1_19	refseq	NZ_FKMV01000011.1
8187018	GCF_900080595.1_11641_1_19_CLST_9	0	sanntis	207054	212950	Alkaloid	Isolate	GCF_900080595.1_11641_1_19	refseq	NZ_FKMV01000002.1
8187019	GCF_900080765.1_11641_1_83_CLST_0	1	sanntis	144181	169400	Other	Isolate	GCF_900080765.1_11641_1_83	refseq	NZ_FKNP01000007.1
8187021	GCF_900080765.1_11641_1_83_CLST_2	0	sanntis	203135	223515	Terpene	Isolate	GCF_900080765.1_11641_1_83	refseq	NZ_FKNP01000004.1
8187024	GCF_900080765.1_11641_1_83_CLST_5	0	sanntis	196205	240576	NRP	Isolate	GCF_900080765.1_11641_1_83	refseq	NZ_FKNP01000003.1
8187025	GCF_900080765.1_11641_1_83_CLST_6	0	sanntis	255553	279307	Other	Isolate	GCF_900080765.1_11641_1_83	refseq	NZ_FKNP01000003.1
8187028	GCF_900080765.1_11641_1_83_CLST_9	0	sanntis	216139	222035	Alkaloid	Isolate	GCF_900080765.1_11641_1_83	refseq	NZ_FKNP01000001.1
8187032	GCF_900080815.1_12625_2_11_CLST_1	0	sanntis	190264	209073	Terpene	Isolate	GCF_900080815.1_12625_2_11	refseq	NZ_FKNU01000001.1
8187033	GCF_900080815.1_12625_2_11_CLST_2	1	sanntis	580909	605888	Other	Isolate	GCF_900080815.1_12625_2_11	refseq	NZ_FKNU01000001.1
8187037	GCF_900080815.1_12625_2_11_CLST_6	0	sanntis	294253	340127	NRP	Isolate	GCF_900080815.1_12625_2_11	refseq	NZ_FKNU01000003.1
8187038	GCF_900080815.1_12625_2_11_CLST_7	1	sanntis	355857	381686	Other	Isolate	GCF_900080815.1_12625_2_11	refseq	NZ_FKNU01000003.1
8187041	GCF_900080815.1_12625_2_11_CLST_10	0	sanntis	137988	143884	Alkaloid	Isolate	GCF_900080815.1_12625_2_11	refseq	NZ_FKNU01000005.1
8187045	GCF_900080855.1_12625_5_24_CLST_3	0	sanntis	4615	10511	Alkaloid	Isolate	GCF_900080855.1_12625_5_24	refseq	NZ_FKNY01000006.1
8187046	GCF_900080855.1_12625_5_24_CLST_4	0	sanntis	203054	223435	Terpene	Isolate	GCF_900080855.1_12625_5_24	refseq	NZ_FKNY01000003.1
8187048	GCF_900080855.1_12625_5_24_CLST_6	0	sanntis	23786	50560	Other	Isolate	GCF_900080855.1_12625_5_24	refseq	NZ_FKNY01000002.1
8187049	GCF_900080855.1_12625_5_24_CLST_7	0	sanntis	91591	109907	NRP	Isolate	GCF_900080855.1_12625_5_24	refseq	NZ_FKNY01000002.1
8187052	GCF_900080855.1_12625_5_24_CLST_10	1	sanntis	144271	169490	Other	Isolate	GCF_900080855.1_12625_5_24	refseq	NZ_FKNY01000005.1
8187054	GCF_900080865.1_12625_5_32_CLST_0	0	sanntis	31885	37781	Alkaloid	Isolate	GCF_900080865.1_12625_5_32	refseq	NZ_FKNZ01000004.1
8187056	GCF_900080865.1_12625_5_32_CLST_2	0	sanntis	223371	269278	NRP	Isolate	GCF_900080865.1_12625_5_32	refseq	NZ_FKNZ01000001.1
8187057	GCF_900080865.1_12625_5_32_CLST_3	0	sanntis	284958	311081	Other	Isolate	GCF_900080865.1_12625_5_32	refseq	NZ_FKNZ01000001.1
8187058	GCF_900080865.1_12625_5_32_CLST_4	0	sanntis	565734	585539	Terpene	Isolate	GCF_900080865.1_12625_5_32	refseq	NZ_FKNZ01000001.1
8187059	GCF_900080865.1_12625_5_32_CLST_5	1	sanntis	947576	972444	Other	Isolate	GCF_900080865.1_12625_5_32	refseq	NZ_FKNZ01000001.1
8187065	GCF_900080875.1_12625_5_40_CLST_0	0	sanntis	41369	63412	Terpene	Isolate	GCF_900080875.1_12625_5_40	refseq	NZ_FKOA01000004.1
8187067	GCF_900080875.1_12625_5_40_CLST_2	0	sanntis	196129	240500	NRP	Isolate	GCF_900080875.1_12625_5_40	refseq	NZ_FKOA01000003.1
8187068	GCF_900080875.1_12625_5_40_CLST_3	0	sanntis	255477	280352	Other	Isolate	GCF_900080875.1_12625_5_40	refseq	NZ_FKOA01000003.1
8187071	GCF_900080875.1_12625_5_40_CLST_6	0	sanntis	200366	206262	Alkaloid	Isolate	GCF_900080875.1_12625_5_40	refseq	NZ_FKOA01000001.1
8187073	GCF_900080875.1_12625_5_40_CLST_8	1	sanntis	144091	169250	Other	Isolate	GCF_900080875.1_12625_5_40	refseq	NZ_FKOA01000006.1
8187078	GCF_900080885.1_12625_5_48_CLST_1	0	sanntis	8536	16925	Terpene	Isolate	GCF_900080885.1_12625_5_48	refseq	NZ_FKOB01000001.1
8187081	GCF_900080885.1_12625_5_48_CLST_4	0	sanntis	170805	176701	Alkaloid	Isolate	GCF_900080885.1_12625_5_48	refseq	NZ_FKOB01000005.1
8187082	GCF_900080885.1_12625_5_48_CLST_5	0	sanntis	31500	57697	Other	Isolate	GCF_900080885.1_12625_5_48	refseq	NZ_FKOB01000002.1
8187083	GCF_900080885.1_12625_5_48_CLST_6	0	sanntis	100398	119276	NRP	Isolate	GCF_900080885.1_12625_5_48	refseq	NZ_FKOB01000002.1
8187087	GCF_900080885.1_12625_5_48_CLST_10	1	sanntis	29292	54163	Other	Isolate	GCF_900080885.1_12625_5_48	refseq	NZ_FKOB01000016.1
8187089	GCF_900080925.1_12625_5_85_CLST_0	0	sanntis	202558	208454	Alkaloid	Isolate	GCF_900080925.1_12625_5_85	refseq	NZ_FKOF01000001.1
8187090	GCF_900080925.1_12625_5_85_CLST_1	0	sanntis	298536	341425	NRP	Isolate	GCF_900080925.1_12625_5_85	refseq	NZ_FKOF01000004.1
8187091	GCF_900080925.1_12625_5_85_CLST_2	0	sanntis	355429	382069	Other	Isolate	GCF_900080925.1_12625_5_85	refseq	NZ_FKOF01000004.1
8187094	GCF_900080925.1_12625_5_85_CLST_5	10	sanntis	505	27383	Other	Isolate	GCF_900080925.1_12625_5_85	refseq	NZ_FKOF01000002.1
8187095	GCF_900080925.1_12625_5_85_CLST_6	0	sanntis	393809	413193	Terpene	Isolate	GCF_900080925.1_12625_5_85	refseq	NZ_FKOF01000002.1
8187100	GCF_900080955.1_12625_6_14_CLST_0	0	sanntis	17824	44265	Other	Isolate	GCF_900080955.1_12625_6_14	refseq	NZ_FKOI01000004.1
8187101	GCF_900080955.1_12625_6_14_CLST_1	0	sanntis	257034	277736	Terpene	Isolate	GCF_900080955.1_12625_6_14	refseq	NZ_FKOI01000004.1
8187105	GCF_900080955.1_12625_6_14_CLST_5	0	sanntis	638236	644132	Alkaloid	Isolate	GCF_900080955.1_12625_6_14	refseq	NZ_FKOI01000001.1
8187106	GCF_900080955.1_12625_6_14_CLST_6	1	sanntis	35591	60820	Other	Isolate	GCF_900080955.1_12625_6_14	refseq	NZ_FKOI01000009.1
8187109	GCF_900080955.1_12625_6_14_CLST_9	0	sanntis	11396	57298	NRP	Isolate	GCF_900080955.1_12625_6_14	refseq	NZ_FKOI01000003.1
8187111	GCF_900080965.1_12625_6_15_CLST_0	10	sanntis	462	25441	Other	Isolate	GCF_900080965.1_12625_6_15	refseq	NZ_FKOJ01000004.1
8187114	GCF_900080965.1_12625_6_15_CLST_3	0	sanntis	79200	104510	Other	Isolate	GCF_900080965.1_12625_6_15	refseq	NZ_FKOJ01000002.1
8187115	GCF_900080965.1_12625_6_15_CLST_4	0	sanntis	121182	167056	NRP	Isolate	GCF_900080965.1_12625_6_15	refseq	NZ_FKOJ01000002.1
8187118	GCF_900080965.1_12625_6_15_CLST_7	0	sanntis	191852	210677	Terpene	Isolate	GCF_900080965.1_12625_6_15	refseq	NZ_FKOJ01000003.1
8187121	GCF_900080965.1_12625_6_15_CLST_10	0	sanntis	167170	173066	Alkaloid	Isolate	GCF_900080965.1_12625_6_15	refseq	NZ_FKOJ01000007.1
8187122	GCF_900080975.1_12625_6_28_CLST_0	10	sanntis	466	25445	Other	Isolate	GCF_900080975.1_12625_6_28	refseq	NZ_FKON01000004.1
8187125	GCF_900080975.1_12625_6_28_CLST_3	0	sanntis	78185	84081	Alkaloid	Isolate	GCF_900080975.1_12625_6_28	refseq	NZ_FKON01000003.1
8187126	GCF_900080975.1_12625_6_28_CLST_4	0	sanntis	71811	79950	Terpene	Isolate	GCF_900080975.1_12625_6_28	refseq	NZ_FKON01000001.1
8187127	GCF_900080975.1_12625_6_28_CLST_5	0	sanntis	313993	339996	Other	Isolate	GCF_900080975.1_12625_6_28	refseq	NZ_FKON01000001.1
8187128	GCF_900080975.1_12625_6_28_CLST_6	0	sanntis	355801	401734	NRP	Isolate	GCF_900080975.1_12625_6_28	refseq	NZ_FKON01000001.1
8187134	GCF_900080985.1_12625_6_31_CLST_1	0	sanntis	97548	103444	Alkaloid	Isolate	GCF_900080985.1_12625_6_31	refseq	NZ_FKOM01000005.1
8187135	GCF_900080985.1_12625_6_31_CLST_2	10	sanntis	445	25426	Other	Isolate	GCF_900080985.1_12625_6_31	refseq	NZ_FKOM01000002.1
8187136	GCF_900080985.1_12625_6_31_CLST_3	0	sanntis	391420	399558	Terpene	Isolate	GCF_900080985.1_12625_6_31	refseq	NZ_FKOM01000002.1
8187140	GCF_900080985.1_12625_6_31_CLST_7	0	sanntis	52563	78762	Other	Isolate	GCF_900080985.1_12625_6_31	refseq	NZ_FKOM01000003.1
8187141	GCF_900080985.1_12625_6_31_CLST_8	0	sanntis	94633	140806	NRP	Isolate	GCF_900080985.1_12625_6_31	refseq	NZ_FKOM01000003.1
8187145	GCF_900080995.1_12625_6_37_CLST_1	10	sanntis	597	25576	Other	Isolate	GCF_900080995.1_12625_6_37	refseq	NZ_FKOL01000001.1
8187146	GCF_900080995.1_12625_6_37_CLST_2	0	sanntis	398217	406356	Terpene	Isolate	GCF_900080995.1_12625_6_37	refseq	NZ_FKOL01000001.1
8187147	GCF_900080995.1_12625_6_37_CLST_3	0	sanntis	640400	666577	Other	Isolate	GCF_900080995.1_12625_6_37	refseq	NZ_FKOL01000001.1
8187148	GCF_900080995.1_12625_6_37_CLST_4	0	sanntis	682382	728373	NRP	Isolate	GCF_900080995.1_12625_6_37	refseq	NZ_FKOL01000001.1
8187154	GCF_900080995.1_12625_6_37_CLST_10	0	sanntis	367200	373096	Alkaloid	Isolate	GCF_900080995.1_12625_6_37	refseq	NZ_FKOL01000003.1
8187155	GCF_900081015.1_12625_6_47_CLST_0	0	sanntis	308203	354135	NRP	Isolate	GCF_900081015.1_12625_6_47	refseq	NZ_FKOQ01000001.1
8187156	GCF_900081015.1_12625_6_47_CLST_1	0	sanntis	369940	396117	Other	Isolate	GCF_900081015.1_12625_6_47	refseq	NZ_FKOQ01000001.1
8187157	GCF_900081015.1_12625_6_47_CLST_2	0	sanntis	619841	638666	Terpene	Isolate	GCF_900081015.1_12625_6_47	refseq	NZ_FKOQ01000001.1
8187158	GCF_900081015.1_12625_6_47_CLST_3	1	sanntis	1013060	1035485	Other	Isolate	GCF_900081015.1_12625_6_47	refseq	NZ_FKOQ01000001.1
8187165	GCF_900081015.1_12625_6_47_CLST_10	0	sanntis	119622	125518	Alkaloid	Isolate	GCF_900081015.1_12625_6_47	refseq	NZ_FKOQ01000004.1
8187167	GCF_900081055.1_12625_6_54_CLST_1	10	sanntis	2053	27032	Other	Isolate	GCF_900081055.1_12625_6_54	refseq	NZ_FKOS01000001.1
8187168	GCF_900081055.1_12625_6_54_CLST_2	0	sanntis	398477	406616	Terpene	Isolate	GCF_900081055.1_12625_6_54	refseq	NZ_FKOS01000001.1
8187172	GCF_900081055.1_12625_6_54_CLST_6	0	sanntis	76694	93440	Other	Isolate	GCF_900081055.1_12625_6_54	refseq	NZ_FKOS01000002.1
8187173	GCF_900081055.1_12625_6_54_CLST_7	0	sanntis	118676	164550	NRP	Isolate	GCF_900081055.1_12625_6_54	refseq	NZ_FKOS01000002.1
8187176	GCF_900081055.1_12625_6_54_CLST_10	0	sanntis	123040	128936	Alkaloid	Isolate	GCF_900081055.1_12625_6_54	refseq	NZ_FKOS01000006.1
8187177	GCF_900081065.1_12625_6_6_CLST_0	10	sanntis	519	25675	Other	Isolate	GCF_900081065.1_12625_6_6	refseq	NZ_FKOW01000018.1
8187179	GCF_900081065.1_12625_6_6_CLST_2	1	sanntis	66448	74816	Terpene	Isolate	GCF_900081065.1_12625_6_6	refseq	NZ_FKOW01000015.1
8187181	GCF_900081065.1_12625_6_6_CLST_4	0	sanntis	238547	282913	NRP	Isolate	GCF_900081065.1_12625_6_6	refseq	NZ_FKOW01000001.1
8187182	GCF_900081065.1_12625_6_6_CLST_5	0	sanntis	299172	325710	Other	Isolate	GCF_900081065.1_12625_6_6	refseq	NZ_FKOW01000001.1
8187188	GCF_900081065.1_12625_6_6_CLST_11	0	sanntis	78401	83689	Alkaloid	Isolate	GCF_900081065.1_12625_6_6	refseq	NZ_FKOW01000013.1
8187189	GCF_900081105.1_12625_6_7_CLST_0	0	sanntis	122831	128727	Alkaloid	Isolate	GCF_900081105.1_12625_6_7	refseq	NZ_FKPA01000005.1
8187191	GCF_900081105.1_12625_6_7_CLST_2	1	sanntis	145300	170282	Other	Isolate	GCF_900081105.1_12625_6_7	refseq	NZ_FKPA01000007.1
8187193	GCF_900081105.1_12625_6_7_CLST_4	0	sanntis	227074	236146	Terpene	Isolate	GCF_900081105.1_12625_6_7	refseq	NZ_FKPA01000003.1
8187196	GCF_900081105.1_12625_6_7_CLST_7	0	sanntis	341018	361599	NRP	Isolate	GCF_900081105.1_12625_6_7	refseq	NZ_FKPA01000002.1
8187197	GCF_900081105.1_12625_6_7_CLST_8	0	sanntis	402697	428874	Other	Isolate	GCF_900081105.1_12625_6_7	refseq	NZ_FKPA01000002.1
8187201	GCF_900081125.1_12625_6_76_CLST_1	0	sanntis	82290	125931	NRP	Isolate	GCF_900081125.1_12625_6_76	refseq	NZ_FKPC01000002.1
8187202	GCF_900081125.1_12625_6_76_CLST_2	0	sanntis	141626	165851	Other	Isolate	GCF_900081125.1_12625_6_76	refseq	NZ_FKPC01000002.1
8187203	GCF_900081125.1_12625_6_76_CLST_3	0	sanntis	175100	219730	Saccharide	Isolate	GCF_900081125.1_12625_6_76	refseq	NZ_FKPC01000002.1
8187207	GCF_900081125.1_12625_6_76_CLST_7	0	sanntis	31885	37781	Alkaloid	Isolate	GCF_900081125.1_12625_6_76	refseq	NZ_FKPC01000010.1
8187208	GCF_900081125.1_12625_6_76_CLST_8	0	sanntis	78517	96937	Terpene	Isolate	GCF_900081125.1_12625_6_76	refseq	NZ_FKPC01000003.1
8187211	GCF_900081125.1_12625_6_76_CLST_11	10	sanntis	439	25310	Other	Isolate	GCF_900081125.1_12625_6_76	refseq	NZ_FKPC01000021.1
8187215	GCF_900081135.1_12625_6_77_CLST_1	10	sanntis	470	25449	Other	Isolate	GCF_900081135.1_12625_6_77	refseq	NZ_FKPE01000001.1
8187216	GCF_900081135.1_12625_6_77_CLST_2	0	sanntis	396879	405000	Terpene	Isolate	GCF_900081135.1_12625_6_77	refseq	NZ_FKPE01000001.1
8187217	GCF_900081135.1_12625_6_77_CLST_3	0	sanntis	652855	671191	Other	Isolate	GCF_900081135.1_12625_6_77	refseq	NZ_FKPE01000001.1
8187218	GCF_900081135.1_12625_6_77_CLST_4	0	sanntis	694837	740711	NRP	Isolate	GCF_900081135.1_12625_6_77	refseq	NZ_FKPE01000001.1
8187224	GCF_900081135.1_12625_6_77_CLST_10	0	sanntis	45120	51016	Alkaloid	Isolate	GCF_900081135.1_12625_6_77	refseq	NZ_FKPE01000005.1
8187225	GCF_900081165.1_12625_6_85_CLST_0	0	sanntis	190426	209250	Terpene	Isolate	GCF_900081165.1_12625_6_85	refseq	NZ_FKPH01000001.1
8187228	GCF_900081165.1_12625_6_85_CLST_3	0	sanntis	45146	51042	Alkaloid	Isolate	GCF_900081165.1_12625_6_85	refseq	NZ_FKPH01000012.1
8187229	GCF_900081165.1_12625_6_85_CLST_4	0	sanntis	35925	62094	Other	Isolate	GCF_900081165.1_12625_6_85	refseq	NZ_FKPH01000003.1
8187230	GCF_900081165.1_12625_6_85_CLST_5	0	sanntis	102286	123721	NRP	Isolate	GCF_900081165.1_12625_6_85	refseq	NZ_FKPH01000003.1
8187233	GCF_900081165.1_12625_6_85_CLST_8	11	sanntis	89	27317	Other	Isolate	GCF_900081165.1_12625_6_85	refseq	NZ_FKPH01000021.1
8187236	GCF_900081175.1_12641_1_16_CLST_0	0	sanntis	289150	335071	NRP	Isolate	GCF_900081175.1_12641_1_16	refseq	NZ_FKPI01000003.1
8187238	GCF_900081175.1_12641_1_16_CLST_2	0	sanntis	171593	191473	Other	Isolate	GCF_900081175.1_12641_1_16	refseq	NZ_FKPI01000005.1
8187240	GCF_900081175.1_12641_1_16_CLST_4	10	sanntis	178	20404	Terpene	Isolate	GCF_900081175.1_12641_1_16	refseq	NZ_FKPI01000013.1
8187242	GCF_900081175.1_12641_1_16_CLST_6	0	sanntis	79501	85397	Alkaloid	Isolate	GCF_900081175.1_12641_1_16	refseq	NZ_FKPI01000006.1
8187244	GCF_900081175.1_12641_1_16_CLST_8	0	sanntis	165904	198045	Other	Isolate	GCF_900081175.1_12641_1_16	refseq	NZ_FKPI01000001.1
8187248	GCF_900081225.1_12641_1_55_CLST_0	0	sanntis	58035	85163	Other	Isolate	GCF_900081225.1_12641_1_55	refseq	NZ_FKPM01000004.1
8187249	GCF_900081225.1_12641_1_55_CLST_1	0	sanntis	99166	143275	NRP	Isolate	GCF_900081225.1_12641_1_55	refseq	NZ_FKPM01000004.1
8187254	GCF_900081225.1_12641_1_55_CLST_6	10	sanntis	475	27321	Other	Isolate	GCF_900081225.1_12641_1_55	refseq	NZ_FKPM01000009.1
8187257	GCF_900081225.1_12641_1_55_CLST_9	0	sanntis	97716	103612	Alkaloid	Isolate	GCF_900081225.1_12641_1_55	refseq	NZ_FKPM01000003.1
8187258	GCF_900081245.1_12641_1_63_CLST_0	10	sanntis	447	25426	Other	Isolate	GCF_900081245.1_12641_1_63	refseq	NZ_FKPO01000005.1
8187262	GCF_900081245.1_12641_1_63_CLST_4	10	sanntis	174	20406	Terpene	Isolate	GCF_900081245.1_12641_1_63	refseq	NZ_FKPO01000006.1
8187264	GCF_900081245.1_12641_1_63_CLST_6	0	sanntis	124400	130296	Alkaloid	Isolate	GCF_900081245.1_12641_1_63	refseq	NZ_FKPO01000004.1
8187266	GCF_900081245.1_12641_1_63_CLST_8	0	sanntis	92109	118286	Other	Isolate	GCF_900081245.1_12641_1_63	refseq	NZ_FKPO01000001.1
8187267	GCF_900081245.1_12641_1_63_CLST_9	0	sanntis	134091	180012	NRP	Isolate	GCF_900081245.1_12641_1_63	refseq	NZ_FKPO01000001.1
8187272	GCF_900081255.1_12641_1_64_CLST_2	0	sanntis	63088	72160	Terpene	Isolate	GCF_900081255.1_12641_1_64	refseq	NZ_FKPP01000002.1
8187274	GCF_900081255.1_12641_1_64_CLST_4	0	sanntis	61437	87440	Other	Isolate	GCF_900081255.1_12641_1_64	refseq	NZ_FKPP01000001.1
8187275	GCF_900081255.1_12641_1_64_CLST_5	0	sanntis	103167	149041	NRP	Isolate	GCF_900081255.1_12641_1_64	refseq	NZ_FKPP01000001.1
8187278	GCF_900081255.1_12641_1_64_CLST_8	0	sanntis	66339	87694	Other	Isolate	GCF_900081255.1_12641_1_64	refseq	NZ_FKPP01000004.1
8187280	GCF_900081255.1_12641_1_64_CLST_10	0	sanntis	67179	73075	Alkaloid	Isolate	GCF_900081255.1_12641_1_64	refseq	NZ_FKPP01000011.1
8187281	GCF_900081275.1_12641_1_79_CLST_0	0	sanntis	63843	83923	Terpene	Isolate	GCF_900081275.1_12641_1_79	refseq	NZ_FKPR01000004.1
8187283	GCF_900081275.1_12641_1_79_CLST_2	0	sanntis	201998	207894	Alkaloid	Isolate	GCF_900081275.1_12641_1_79	refseq	NZ_FKPR01000003.1
8187284	GCF_900081275.1_12641_1_79_CLST_3	0	sanntis	365621	409730	NRP	Isolate	GCF_900081275.1_12641_1_79	refseq	NZ_FKPR01000003.1
8187285	GCF_900081275.1_12641_1_79_CLST_4	0	sanntis	423734	450374	Other	Isolate	GCF_900081275.1_12641_1_79	refseq	NZ_FKPR01000003.1
8187288	GCF_900081275.1_12641_1_79_CLST_7	10	sanntis	433	27297	Other	Isolate	GCF_900081275.1_12641_1_79	refseq	NZ_FKPR01000007.1
8187291	GCF_900081295.1_12641_1_80_CLST_0	0	sanntis	179499	209931	Other	Isolate	GCF_900081295.1_12641_1_80	refseq	NZ_FKPT01000002.1
8187293	GCF_900081295.1_12641_1_80_CLST_2	0	sanntis	62827	87606	Other	Isolate	GCF_900081295.1_12641_1_80	refseq	NZ_FKPT01000001.1
8187294	GCF_900081295.1_12641_1_80_CLST_3	0	sanntis	103336	149210	NRP	Isolate	GCF_900081295.1_12641_1_80	refseq	NZ_FKPT01000001.1
8187298	GCF_900081295.1_12641_1_80_CLST_7	0	sanntis	58350	77160	Terpene	Isolate	GCF_900081295.1_12641_1_80	refseq	NZ_FKPT01000004.1
8187301	GCF_900081295.1_12641_1_80_CLST_10	0	sanntis	122928	128824	Alkaloid	Isolate	GCF_900081295.1_12641_1_80	refseq	NZ_FKPT01000006.1
8187303	GCF_900081325.1_12641_1_95_CLST_1	10	sanntis	468	25447	Other	Isolate	GCF_900081325.1_12641_1_95	refseq	NZ_FKPW01000007.1
8187305	GCF_900081325.1_12641_1_95_CLST_3	0	sanntis	470040	515975	NRP	Isolate	GCF_900081325.1_12641_1_95	refseq	NZ_FKPW01000002.1
8187308	GCF_900081325.1_12641_1_95_CLST_6	0	sanntis	33625	85905	Other	Isolate	GCF_900081325.1_12641_1_95	refseq	NZ_FKPW01000006.1
8187310	GCF_900081325.1_12641_1_95_CLST_8	0	sanntis	420999	426895	Alkaloid	Isolate	GCF_900081325.1_12641_1_95	refseq	NZ_FKPW01000001.1
8187311	GCF_900081325.1_12641_1_95_CLST_9	0	sanntis	177496	196193	Terpene	Isolate	GCF_900081325.1_12641_1_95	refseq	NZ_FKPW01000004.1
8187313	GCF_900081335.1_12641_2_26_CLST_0	0	sanntis	56607	76987	Terpene	Isolate	GCF_900081335.1_12641_2_26	refseq	NZ_FKPX01000011.1
8187317	GCF_900081335.1_12641_2_26_CLST_4	0	sanntis	141250	147146	Alkaloid	Isolate	GCF_900081335.1_12641_2_26	refseq	NZ_FKPX01000006.1
8187319	GCF_900081335.1_12641_2_26_CLST_6	1	sanntis	144083	169302	Other	Isolate	GCF_900081335.1_12641_2_26	refseq	NZ_FKPX01000004.1
8187321	GCF_900081335.1_12641_2_26_CLST_8	0	sanntis	196239	240610	NRP	Isolate	GCF_900081335.1_12641_2_26	refseq	NZ_FKPX01000001.1
8187322	GCF_900081335.1_12641_2_26_CLST_9	0	sanntis	255587	279341	Other	Isolate	GCF_900081335.1_12641_2_26	refseq	NZ_FKPX01000001.1
8187326	GCF_900081355.1_12641_2_34_CLST_1	1	sanntis	289701	314678	Other	Isolate	GCF_900081355.1_12641_2_34	refseq	NZ_FKPZ01000004.1
8187329	GCF_900081355.1_12641_2_34_CLST_4	0	sanntis	53587	66445	RiPP	Isolate	GCF_900081355.1_12641_2_34	refseq	NZ_FKPZ01000010.1
8187331	GCF_900081355.1_12641_2_34_CLST_6	0	sanntis	64070	86109	Terpene	Isolate	GCF_900081355.1_12641_2_34	refseq	NZ_FKPZ01000007.1
8187333	GCF_900081355.1_12641_2_34_CLST_8	0	sanntis	301418	347621	NRP	Isolate	GCF_900081355.1_12641_2_34	refseq	NZ_FKPZ01000003.1
8187334	GCF_900081355.1_12641_2_34_CLST_9	0	sanntis	364124	390662	Other	Isolate	GCF_900081355.1_12641_2_34	refseq	NZ_FKPZ01000003.1
8187337	GCF_900081355.1_12641_2_34_CLST_12	0	sanntis	242294	248190	Alkaloid	Isolate	GCF_900081355.1_12641_2_34	refseq	NZ_FKPZ01000002.1
8187338	GCF_900081375.1_12641_2_43_CLST_0	1	sanntis	54703	74502	Terpene	Isolate	GCF_900081375.1_12641_2_43	refseq	NZ_FKQA01000014.1
8187340	GCF_900081375.1_12641_2_43_CLST_2	0	sanntis	31504	57676	Other	Isolate	GCF_900081375.1_12641_2_43	refseq	NZ_FKQA01000002.1
8187341	GCF_900081375.1_12641_2_43_CLST_3	0	sanntis	100397	119275	NRP	Isolate	GCF_900081375.1_12641_2_43	refseq	NZ_FKQA01000002.1
8187346	GCF_900081375.1_12641_2_43_CLST_8	10	sanntis	431	25302	Other	Isolate	GCF_900081375.1_12641_2_43	refseq	NZ_FKQA01000020.1
8187350	GCF_900081375.1_12641_2_43_CLST_12	0	sanntis	33811	39707	Alkaloid	Isolate	GCF_900081375.1_12641_2_43	refseq	NZ_FKQA01000003.1
8187351	GCF_900081405.1_12641_2_59_CLST_0	0	sanntis	134050	139946	Alkaloid	Isolate	GCF_900081405.1_12641_2_59	refseq	NZ_FKQE01000004.1
8187352	GCF_900081405.1_12641_2_59_CLST_1	10	sanntis	486	25465	Other	Isolate	GCF_900081405.1_12641_2_59	refseq	NZ_FKQE01000003.1
8187355	GCF_900081405.1_12641_2_59_CLST_4	0	sanntis	294132	340005	NRP	Isolate	GCF_900081405.1_12641_2_59	refseq	NZ_FKQE01000002.1
8187356	GCF_900081405.1_12641_2_59_CLST_5	0	sanntis	355718	381895	Other	Isolate	GCF_900081405.1_12641_2_59	refseq	NZ_FKQE01000002.1
8187360	GCF_900081405.1_12641_2_59_CLST_9	0	sanntis	32161	52692	Terpene	Isolate	GCF_900081405.1_12641_2_59	refseq	NZ_FKQE01000009.1
8187362	GCF_900081425.1_12641_2_75_CLST_0	0	sanntis	247410	253306	Alkaloid	Isolate	GCF_900081425.1_12641_2_75	refseq	NZ_FKQG01000002.1
8187363	GCF_900081425.1_12641_2_75_CLST_1	0	sanntis	55703	76078	Terpene	Isolate	GCF_900081425.1_12641_2_75	refseq	NZ_FKQG01000007.1
8187367	GCF_900081425.1_12641_2_75_CLST_5	0	sanntis	4606	30969	Other	Isolate	GCF_900081425.1_12641_2_75	refseq	NZ_FKQG01000009.1
8187369	GCF_900081425.1_12641_2_75_CLST_7	0	sanntis	11312	57455	NRP	Isolate	GCF_900081425.1_12641_2_75	refseq	NZ_FKQG01000003.1
8187371	GCF_900081425.1_12641_2_75_CLST_9	1	sanntis	47650	72631	Other	Isolate	GCF_900081425.1_12641_2_75	refseq	NZ_FKQG01000012.1
8187373	GCF_900081445.1_12641_2_90_CLST_0	0	sanntis	86412	92308	Alkaloid	Isolate	GCF_900081445.1_12641_2_90	refseq	NZ_FKQJ01000006.1
8187374	GCF_900081445.1_12641_2_90_CLST_1	0	sanntis	161854	169947	Terpene	Isolate	GCF_900081445.1_12641_2_90	refseq	NZ_FKQJ01000004.1
8187378	GCF_900081445.1_12641_2_90_CLST_5	11	sanntis	80	14101	RiPP	Isolate	GCF_900081445.1_12641_2_90	refseq	NZ_FKQJ01000031.1
8187380	GCF_900081445.1_12641_2_90_CLST_7	0	sanntis	206956	251209	NRP	Isolate	GCF_900081445.1_12641_2_90	refseq	NZ_FKQJ01000001.1
8187381	GCF_900081445.1_12641_2_90_CLST_8	0	sanntis	268323	294002	Other	Isolate	GCF_900081445.1_12641_2_90	refseq	NZ_FKQJ01000001.1
8187384	GCF_900081445.1_12641_2_90_CLST_11	10	sanntis	6420	31516	Other	Isolate	GCF_900081445.1_12641_2_90	refseq	NZ_FKQJ01000020.1
8187387	GCF_900081465.1_12641_3_10_CLST_0	0	sanntis	63925	84005	Terpene	Isolate	GCF_900081465.1_12641_3_10	refseq	NZ_FKQK01000005.1
8187389	GCF_900081465.1_12641_3_10_CLST_2	0	sanntis	545234	551130	Alkaloid	Isolate	GCF_900081465.1_12641_3_10	refseq	NZ_FKQK01000001.1
8187390	GCF_900081465.1_12641_3_10_CLST_3	0	sanntis	295527	338416	NRP	Isolate	GCF_900081465.1_12641_3_10	refseq	NZ_FKQK01000003.1
8187391	GCF_900081465.1_12641_3_10_CLST_4	0	sanntis	357313	379060	Other	Isolate	GCF_900081465.1_12641_3_10	refseq	NZ_FKQK01000003.1
8187394	GCF_900081465.1_12641_3_10_CLST_7	10	sanntis	448	27356	Other	Isolate	GCF_900081465.1_12641_3_10	refseq	NZ_FKQK01000004.1
8187397	GCF_900081505.1_12641_3_19_CLST_0	0	sanntis	181598	203361	Polyketide	Isolate	GCF_900081505.1_12641_3_19	refseq	NZ_FKQM01000002.1
8187400	GCF_900081505.1_12641_3_19_CLST_3	0	sanntis	82038	125695	NRP	Isolate	GCF_900081505.1_12641_3_19	refseq	NZ_FKQM01000003.1
8187401	GCF_900081505.1_12641_3_19_CLST_4	0	sanntis	141374	165599	Other	Isolate	GCF_900081505.1_12641_3_19	refseq	NZ_FKQM01000003.1
8187406	GCF_900081505.1_12641_3_19_CLST_9	10	sanntis	429	25300	Other	Isolate	GCF_900081505.1_12641_3_19	refseq	NZ_FKQM01000020.1
8187408	GCF_900081505.1_12641_3_19_CLST_11	0	sanntis	76364	82260	Alkaloid	Isolate	GCF_900081505.1_12641_3_19	refseq	NZ_FKQM01000008.1
8187409	GCF_900081515.1_12641_3_2_CLST_0	0	sanntis	63931	84011	Terpene	Isolate	GCF_900081515.1_12641_3_2	refseq	NZ_FKQN01000004.1
8187411	GCF_900081515.1_12641_3_2_CLST_2	0	sanntis	62610	105499	NRP	Isolate	GCF_900081515.1_12641_3_2	refseq	NZ_FKQN01000006.1
8187412	GCF_900081515.1_12641_3_2_CLST_3	0	sanntis	119503	146143	Other	Isolate	GCF_900081515.1_12641_3_2	refseq	NZ_FKQN01000006.1
8187415	GCF_900081515.1_12641_3_2_CLST_6	0	sanntis	205318	211214	Alkaloid	Isolate	GCF_900081515.1_12641_3_2	refseq	NZ_FKQN01000001.1
8187416	GCF_900081515.1_12641_3_2_CLST_7	10	sanntis	2046	28910	Other	Isolate	GCF_900081515.1_12641_3_2	refseq	NZ_FKQN01000003.1
8187421	GCF_900081545.1_12641_3_28_CLST_2	0	sanntis	31878	37774	Alkaloid	Isolate	GCF_900081545.1_12641_3_28	refseq	NZ_FKQS01000010.1
8187422	GCF_900081545.1_12641_3_28_CLST_3	0	sanntis	56238	82362	Other	Isolate	GCF_900081545.1_12641_3_28	refseq	NZ_FKQS01000002.1
8187423	GCF_900081545.1_12641_3_28_CLST_4	0	sanntis	98042	143949	NRP	Isolate	GCF_900081545.1_12641_3_28	refseq	NZ_FKQS01000002.1
8187426	GCF_900081545.1_12641_3_28_CLST_7	1	sanntis	29287	54159	Other	Isolate	GCF_900081545.1_12641_3_28	refseq	NZ_FKQS01000020.1
8187430	GCF_900081545.1_12641_3_28_CLST_11	10	sanntis	187	21950	Polyketide	Isolate	GCF_900081545.1_12641_3_28	refseq	NZ_FKQS01000012.1
8187432	GCF_900081575.1_12641_3_36_CLST_0	0	sanntis	307146	319049	Other	Isolate	GCF_900081575.1_12641_3_36	refseq	NZ_FKQV01000003.1
8187436	GCF_900081575.1_12641_3_36_CLST_4	0	sanntis	115872	121768	Alkaloid	Isolate	GCF_900081575.1_12641_3_36	refseq	NZ_FKQV01000007.1
8187437	GCF_900081575.1_12641_3_36_CLST_5	0	sanntis	63200	72272	Terpene	Isolate	GCF_900081575.1_12641_3_36	refseq	NZ_FKQV01000005.1
8187439	GCF_900081575.1_12641_3_36_CLST_7	0	sanntis	61434	87611	Other	Isolate	GCF_900081575.1_12641_3_36	refseq	NZ_FKQV01000001.1
8187440	GCF_900081575.1_12641_3_36_CLST_8	0	sanntis	103416	149290	NRP	Isolate	GCF_900081575.1_12641_3_36	refseq	NZ_FKQV01000001.1
8187443	GCF_900081595.1_12641_3_4_CLST_0	0	sanntis	190394	209220	Terpene	Isolate	GCF_900081595.1_12641_3_4	refseq	NZ_FKQX01000001.1
8187444	GCF_900081595.1_12641_3_4_CLST_1	0	sanntis	580694	605673	Other	Isolate	GCF_900081595.1_12641_3_4	refseq	NZ_FKQX01000001.1
8187449	GCF_900081595.1_12641_3_4_CLST_6	0	sanntis	78170	84066	Alkaloid	Isolate	GCF_900081595.1_12641_3_4	refseq	NZ_FKQX01000007.1
8187450	GCF_900081595.1_12641_3_4_CLST_7	0	sanntis	61443	87620	Other	Isolate	GCF_900081595.1_12641_3_4	refseq	NZ_FKQX01000002.1
8187451	GCF_900081595.1_12641_3_4_CLST_8	0	sanntis	103371	149303	NRP	Isolate	GCF_900081595.1_12641_3_4	refseq	NZ_FKQX01000002.1
8187454	GCF_900081625.1_12641_3_51_CLST_0	0	sanntis	31879	37775	Alkaloid	Isolate	GCF_900081625.1_12641_3_51	refseq	NZ_FKQZ01000003.1
8187455	GCF_900081625.1_12641_3_51_CLST_1	0	sanntis	31498	57646	Other	Isolate	GCF_900081625.1_12641_3_51	refseq	NZ_FKQZ01000004.1
8187456	GCF_900081625.1_12641_3_51_CLST_2	0	sanntis	99383	119231	NRP	Isolate	GCF_900081625.1_12641_3_51	refseq	NZ_FKQZ01000004.1
8187460	GCF_900081625.1_12641_3_51_CLST_6	10	sanntis	433	25304	Other	Isolate	GCF_900081625.1_12641_3_51	refseq	NZ_FKQZ01000019.1
8187462	GCF_900081625.1_12641_3_51_CLST_8	0	sanntis	54758	74563	Terpene	Isolate	GCF_900081625.1_12641_3_51	refseq	NZ_FKQZ01000002.1
8187465	GCF_900081635.1_12641_3_58_CLST_0	0	sanntis	63266	72338	Terpene	Isolate	GCF_900081635.1_12641_3_58	refseq	NZ_FKRA01000001.1
8187466	GCF_900081635.1_12641_3_58_CLST_1	0	sanntis	305439	331616	Other	Isolate	GCF_900081635.1_12641_3_58	refseq	NZ_FKRA01000001.1
8187467	GCF_900081635.1_12641_3_58_CLST_2	0	sanntis	347415	393406	NRP	Isolate	GCF_900081635.1_12641_3_58	refseq	NZ_FKRA01000001.1
8187472	GCF_900081635.1_12641_3_58_CLST_7	0	sanntis	166489	172385	Alkaloid	Isolate	GCF_900081635.1_12641_3_58	refseq	NZ_FKRA01000004.1
8187473	GCF_900081635.1_12641_3_58_CLST_8	10	sanntis	431	25410	Other	Isolate	GCF_900081635.1_12641_3_58	refseq	NZ_FKRA01000003.1
8187476	GCF_900081675.1_12641_3_75_CLST_0	0	sanntis	117060	122956	Alkaloid	Isolate	GCF_900081675.1_12641_3_75	refseq	NZ_FKRE01000005.1
8187477	GCF_900081675.1_12641_3_75_CLST_1	0	sanntis	123237	155746	Other	Isolate	GCF_900081675.1_12641_3_75	refseq	NZ_FKRE01000002.1
8187481	GCF_900081675.1_12641_3_75_CLST_5	0	sanntis	158444	179014	NRP	Isolate	GCF_900081675.1_12641_3_75	refseq	NZ_FKRE01000001.1
8187482	GCF_900081675.1_12641_3_75_CLST_6	0	sanntis	220112	246193	Other	Isolate	GCF_900081675.1_12641_3_75	refseq	NZ_FKRE01000001.1
8187486	GCF_900081675.1_12641_3_75_CLST_10	10	sanntis	1	20418	Terpene	Isolate	GCF_900081675.1_12641_3_75	refseq	NZ_FKRE01000010.1
8187488	GCF_900081715.1_12641_3_89_CLST_0	0	sanntis	61431	87608	Other	Isolate	GCF_900081715.1_12641_3_89	refseq	NZ_FKRH01000002.1
8187489	GCF_900081715.1_12641_3_89_CLST_1	0	sanntis	103371	149292	NRP	Isolate	GCF_900081715.1_12641_3_89	refseq	NZ_FKRH01000002.1
8187493	GCF_900081715.1_12641_3_89_CLST_5	1	sanntis	58366	76894	Terpene	Isolate	GCF_900081715.1_12641_3_89	refseq	NZ_FKRH01000011.1
8187496	GCF_900081715.1_12641_3_89_CLST_8	0	sanntis	79455	84743	Alkaloid	Isolate	GCF_900081715.1_12641_3_89	refseq	NZ_FKRH01000006.1
8187497	GCF_900081715.1_12641_3_89_CLST_9	10	sanntis	453	25432	Other	Isolate	GCF_900081715.1_12641_3_89	refseq	NZ_FKRH01000003.1
8187501	GCF_900081745.1_12673_1_12_CLST_1	0	sanntis	206694	212590	Alkaloid	Isolate	GCF_900081745.1_12673_1_12	refseq	NZ_FKRL01000001.1
8187502	GCF_900081745.1_12673_1_12_CLST_2	0	sanntis	1498685	1521041	Terpene	Isolate	GCF_900081745.1_12673_1_12	refseq	NZ_FKRL01000001.1
8187503	GCF_900081745.1_12673_1_12_CLST_3	0	sanntis	1737011	1762918	Other	Isolate	GCF_900081745.1_12673_1_12	refseq	NZ_FKRL01000001.1
8187508	GCF_900081745.1_12673_1_12_CLST_8	1	sanntis	50152	75128	Other	Isolate	GCF_900081745.1_12673_1_12	refseq	NZ_FKRL01000006.1
8187510	GCF_900081745.1_12673_1_12_CLST_10	0	sanntis	11219	57277	NRP	Isolate	GCF_900081745.1_12673_1_12	refseq	NZ_FKRL01000002.1
8187512	GCF_900081765.1_12673_1_20_CLST_0	0	sanntis	12390	18286	Alkaloid	Isolate	GCF_900081765.1_12673_1_20	refseq	NZ_FKRN01000008.1
8187513	GCF_900081765.1_12673_1_20_CLST_1	0	sanntis	207430	216502	Terpene	Isolate	GCF_900081765.1_12673_1_20	refseq	NZ_FKRN01000001.1
8187516	GCF_900081765.1_12673_1_20_CLST_4	0	sanntis	79198	104508	Other	Isolate	GCF_900081765.1_12673_1_20	refseq	NZ_FKRN01000003.1
8187517	GCF_900081765.1_12673_1_20_CLST_5	0	sanntis	121146	167020	NRP	Isolate	GCF_900081765.1_12673_1_20	refseq	NZ_FKRN01000003.1
8187521	GCF_900081765.1_12673_1_20_CLST_9	10	sanntis	2415	27394	Other	Isolate	GCF_900081765.1_12673_1_20	refseq	NZ_FKRN01000005.1
8187523	GCF_900081795.1_12673_1_35_CLST_0	0	sanntis	134647	140543	Alkaloid	Isolate	GCF_900081795.1_12673_1_35	refseq	NZ_FKRQ01000008.1
8187524	GCF_900081795.1_12673_1_35_CLST_1	0	sanntis	164489	196617	Other	Isolate	GCF_900081795.1_12673_1_35	refseq	NZ_FKRQ01000004.1
8187527	GCF_900081795.1_12673_1_35_CLST_4	0	sanntis	207520	216592	Terpene	Isolate	GCF_900081795.1_12673_1_35	refseq	NZ_FKRQ01000002.1
8187530	GCF_900081795.1_12673_1_35_CLST_7	0	sanntis	32188	58365	Other	Isolate	GCF_900081795.1_12673_1_35	refseq	NZ_FKRQ01000003.1
8187531	GCF_900081795.1_12673_1_35_CLST_8	0	sanntis	98575	120010	NRP	Isolate	GCF_900081795.1_12673_1_35	refseq	NZ_FKRQ01000003.1
8187534	GCF_900081815.1_12673_1_4_CLST_0	1	sanntis	29292	54163	Other	Isolate	GCF_900081815.1_12673_1_4	refseq	NZ_FKRS01000020.1
8187536	GCF_900081815.1_12673_1_4_CLST_2	0	sanntis	31502	57602	Other	Isolate	GCF_900081815.1_12673_1_4	refseq	NZ_FKRS01000002.1
8187537	GCF_900081815.1_12673_1_4_CLST_3	0	sanntis	100328	119206	NRP	Isolate	GCF_900081815.1_12673_1_4	refseq	NZ_FKRS01000002.1
8187540	GCF_900081815.1_12673_1_4_CLST_6	0	sanntis	32008	37904	Alkaloid	Isolate	GCF_900081815.1_12673_1_4	refseq	NZ_FKRS01000008.1
8187542	GCF_900081815.1_12673_1_4_CLST_8	0	sanntis	143426	144377	Terpene	Isolate	GCF_900081815.1_12673_1_4	refseq	NZ_FKRS01000006.1
8187543	GCF_900081815.1_12673_1_4_CLST_9	0	sanntis	155668	161715	Terpene	Isolate	GCF_900081815.1_12673_1_4	refseq	NZ_FKRS01000006.1
8187547	GCF_900081865.1_12673_1_66_CLST_0	0	sanntis	161099	181709	NRP	Isolate	GCF_900081865.1_12673_1_66	refseq	NZ_FKRW01000001.1
8187548	GCF_900081865.1_12673_1_66_CLST_1	0	sanntis	223593	249769	Other	Isolate	GCF_900081865.1_12673_1_66	refseq	NZ_FKRW01000001.1
8187549	GCF_900081865.1_12673_1_66_CLST_2	0	sanntis	469479	489873	Terpene	Isolate	GCF_900081865.1_12673_1_66	refseq	NZ_FKRW01000001.1
8187550	GCF_900081865.1_12673_1_66_CLST_3	0	sanntis	503699	515963	RiPP	Isolate	GCF_900081865.1_12673_1_66	refseq	NZ_FKRW01000001.1
8187551	GCF_900081865.1_12673_1_66_CLST_4	1	sanntis	863897	888874	Other	Isolate	GCF_900081865.1_12673_1_66	refseq	NZ_FKRW01000001.1
8187557	GCF_900081865.1_12673_1_66_CLST_10	0	sanntis	263520	269416	Alkaloid	Isolate	GCF_900081865.1_12673_1_66	refseq	NZ_FKRW01000002.1
8187558	GCF_900081865.1_12673_1_66_CLST_11	0	sanntis	33907	62353	RiPP	Isolate	GCF_900081865.1_12673_1_66	refseq	NZ_FKRW01000008.1
8187562	GCF_900081875.1_12673_1_67_CLST_1	0	sanntis	204198	250105	NRP	Isolate	GCF_900081875.1_12673_1_67	refseq	NZ_FKRX01000003.1
8187563	GCF_900081875.1_12673_1_67_CLST_2	0	sanntis	272634	291957	Other	Isolate	GCF_900081875.1_12673_1_67	refseq	NZ_FKRX01000003.1
8187566	GCF_900081875.1_12673_1_67_CLST_5	0	sanntis	65478	82391	Terpene	Isolate	GCF_900081875.1_12673_1_67	refseq	NZ_FKRX01000001.1
8187567	GCF_900081875.1_12673_1_67_CLST_6	0	sanntis	300694	306590	Alkaloid	Isolate	GCF_900081875.1_12673_1_67	refseq	NZ_FKRX01000001.1
8187571	GCF_900081875.1_12673_1_67_CLST_10	10	sanntis	453	25261	Other	Isolate	GCF_900081875.1_12673_1_67	refseq	NZ_FKRX01000012.1
8187574	GCF_900081905.1_12673_1_83_CLST_1	0	sanntis	61442	87619	Other	Isolate	GCF_900081905.1_12673_1_83	refseq	NZ_FKSB01000003.1
8187575	GCF_900081905.1_12673_1_83_CLST_2	0	sanntis	103424	149298	NRP	Isolate	GCF_900081905.1_12673_1_83	refseq	NZ_FKSB01000003.1
8187578	GCF_900081905.1_12673_1_83_CLST_5	0	sanntis	167060	172956	Alkaloid	Isolate	GCF_900081905.1_12673_1_83	refseq	NZ_FKSB01000005.1
8187579	GCF_900081905.1_12673_1_83_CLST_6	0	sanntis	208853	227678	Terpene	Isolate	GCF_900081905.1_12673_1_83	refseq	NZ_FKSB01000002.1
8187580	GCF_900081905.1_12673_1_83_CLST_7	1	sanntis	598518	623497	Other	Isolate	GCF_900081905.1_12673_1_83	refseq	NZ_FKSB01000002.1
8187585	GCF_900081935.1_12673_2_11_CLST_1	0	sanntis	238806	244702	Alkaloid	Isolate	GCF_900081935.1_12673_2_11	refseq	NZ_FKSE01000002.1
8187586	GCF_900081935.1_12673_2_11_CLST_2	10	sanntis	449	27313	Other	Isolate	GCF_900081935.1_12673_2_11	refseq	NZ_FKSE01000001.1
8187587	GCF_900081935.1_12673_2_11_CLST_3	0	sanntis	394774	403815	Terpene	Isolate	GCF_900081935.1_12673_2_11	refseq	NZ_FKSE01000001.1
8187588	GCF_900081935.1_12673_2_11_CLST_4	0	sanntis	648442	673258	Other	Isolate	GCF_900081935.1_12673_2_11	refseq	NZ_FKSE01000001.1
8187589	GCF_900081935.1_12673_2_11_CLST_5	0	sanntis	689549	733659	NRP	Isolate	GCF_900081935.1_12673_2_11	refseq	NZ_FKSE01000001.1
8187595	GCF_900081945.1_12673_2_15_CLST_0	10	sanntis	446	25317	Other	Isolate	GCF_900081945.1_12673_2_15	refseq	NZ_FKSI01000023.1
8187599	GCF_900081945.1_12673_2_15_CLST_4	0	sanntis	31504	57628	Other	Isolate	GCF_900081945.1_12673_2_15	refseq	NZ_FKSI01000002.1
8187600	GCF_900081945.1_12673_2_15_CLST_5	0	sanntis	100367	119242	NRP	Isolate	GCF_900081945.1_12673_2_15	refseq	NZ_FKSI01000002.1
8187603	GCF_900081945.1_12673_2_15_CLST_8	0	sanntis	189769	209581	Terpene	Isolate	GCF_900081945.1_12673_2_15	refseq	NZ_FKSI01000001.1
8187606	GCF_900081945.1_12673_2_15_CLST_11	0	sanntis	104310	110206	Alkaloid	Isolate	GCF_900081945.1_12673_2_15	refseq	NZ_FKSI01000008.1
8187607	GCF_900081955.1_12673_2_19_CLST_0	0	sanntis	171587	180021	Terpene	Isolate	GCF_900081955.1_12673_2_19	refseq	NZ_FKSF01000006.1
8187610	GCF_900081955.1_12673_2_19_CLST_3	0	sanntis	293536	317305	Other	Isolate	GCF_900081955.1_12673_2_19	refseq	NZ_FKSF01000003.1
8187613	GCF_900081955.1_12673_2_19_CLST_6	0	sanntis	97528	103424	Alkaloid	Isolate	GCF_900081955.1_12673_2_19	refseq	NZ_FKSF01000004.1
8187614	GCF_900081955.1_12673_2_19_CLST_7	0	sanntis	52558	78487	Other	Isolate	GCF_900081955.1_12673_2_19	refseq	NZ_FKSF01000001.1
8187615	GCF_900081955.1_12673_2_19_CLST_8	0	sanntis	94238	140467	NRP	Isolate	GCF_900081955.1_12673_2_19	refseq	NZ_FKSF01000001.1
8187618	GCF_900081985.1_12673_2_23_CLST_0	10	sanntis	444	25424	Other	Isolate	GCF_900081985.1_12673_2_23	refseq	NZ_FKSM01000003.1
8187621	GCF_900081985.1_12673_2_23_CLST_3	0	sanntis	68765	76904	Terpene	Isolate	GCF_900081985.1_12673_2_23	refseq	NZ_FKSM01000001.1
8187622	GCF_900081985.1_12673_2_23_CLST_4	0	sanntis	310937	337107	Other	Isolate	GCF_900081985.1_12673_2_23	refseq	NZ_FKSM01000001.1
8187623	GCF_900081985.1_12673_2_23_CLST_5	0	sanntis	352912	398786	NRP	Isolate	GCF_900081985.1_12673_2_23	refseq	NZ_FKSM01000001.1
8187628	GCF_900081985.1_12673_2_23_CLST_10	0	sanntis	167005	172901	Alkaloid	Isolate	GCF_900081985.1_12673_2_23	refseq	NZ_FKSM01000005.1
8187629	GCF_900081995.1_12673_2_24_CLST_0	1	sanntis	46440	71419	Other	Isolate	GCF_900081995.1_12673_2_24	refseq	NZ_FKSK01000010.1
8187631	GCF_900081995.1_12673_2_24_CLST_2	0	sanntis	108510	127335	Terpene	Isolate	GCF_900081995.1_12673_2_24	refseq	NZ_FKSK01000002.1
8187634	GCF_900081995.1_12673_2_24_CLST_5	0	sanntis	347678	393552	NRP	Isolate	GCF_900081995.1_12673_2_24	refseq	NZ_FKSK01000001.1
8187635	GCF_900081995.1_12673_2_24_CLST_6	0	sanntis	409357	432466	Other	Isolate	GCF_900081995.1_12673_2_24	refseq	NZ_FKSK01000001.1
8187639	GCF_900081995.1_12673_2_24_CLST_10	0	sanntis	45105	51001	Alkaloid	Isolate	GCF_900081995.1_12673_2_24	refseq	NZ_FKSK01000005.1
8187640	GCF_900082005.1_12673_2_27_CLST_0	0	sanntis	210905	216801	Alkaloid	Isolate	GCF_900082005.1_12673_2_27	refseq	NZ_FKSL01000002.1
8187643	GCF_900082005.1_12673_2_27_CLST_3	1	sanntis	57093	82070	Other	Isolate	GCF_900082005.1_12673_2_27	refseq	NZ_FKSL01000005.1
8187645	GCF_900082005.1_12673_2_27_CLST_5	0	sanntis	40768	67895	RiPP	Isolate	GCF_900082005.1_12673_2_27	refseq	NZ_FKSL01000006.1
8187647	GCF_900082005.1_12673_2_27_CLST_7	0	sanntis	289984	306756	RiPP	Isolate	GCF_900082005.1_12673_2_27	refseq	NZ_FKSL01000001.1
8187648	GCF_900082005.1_12673_2_27_CLST_8	0	sanntis	557458	583610	Other	Isolate	GCF_900082005.1_12673_2_27	refseq	NZ_FKSL01000001.1
8187649	GCF_900082005.1_12673_2_27_CLST_9	0	sanntis	599335	645298	NRP	Isolate	GCF_900082005.1_12673_2_27	refseq	NZ_FKSL01000001.1
8187656	GCF_900082065.1_12673_2_43_CLST_2	1	sanntis	302434	345181	NRP	Isolate	GCF_900082065.1_12673_2_43	refseq	NZ_FKSS01000001.1
8187658	GCF_900082065.1_12673_2_43_CLST_4	0	sanntis	42943	48839	Alkaloid	Isolate	GCF_900082065.1_12673_2_43	refseq	NZ_FKSS01000004.1
8187659	GCF_900082065.1_12673_2_43_CLST_5	0	sanntis	12540	39221	Other	Isolate	GCF_900082065.1_12673_2_43	refseq	NZ_FKSS01000020.1
8187662	GCF_900082065.1_12673_2_43_CLST_8	1	sanntis	84805	109775	Other	Isolate	GCF_900082065.1_12673_2_43	refseq	NZ_FKSS01000011.1
8187665	GCF_900082075.1_12673_2_47_CLST_1	0	sanntis	11286	17182	Alkaloid	Isolate	GCF_900082075.1_12673_2_47	refseq	NZ_FKSR01000008.1
8187666	GCF_900082075.1_12673_2_47_CLST_2	10	sanntis	2425	27404	Other	Isolate	GCF_900082075.1_12673_2_47	refseq	NZ_FKSR01000002.1
8187667	GCF_900082075.1_12673_2_47_CLST_3	0	sanntis	399634	407773	Terpene	Isolate	GCF_900082075.1_12673_2_47	refseq	NZ_FKSR01000002.1
8187671	GCF_900082075.1_12673_2_47_CLST_7	0	sanntis	611870	638047	Other	Isolate	GCF_900082075.1_12673_2_47	refseq	NZ_FKSR01000001.1
8187672	GCF_900082075.1_12673_2_47_CLST_8	0	sanntis	654457	699839	NRP	Isolate	GCF_900082075.1_12673_2_47	refseq	NZ_FKSR01000001.1
8187676	GCF_900082085.1_12673_2_48_CLST_1	10	sanntis	437	25308	Other	Isolate	GCF_900082085.1_12673_2_48	refseq	NZ_FKST01000018.1
8187678	GCF_900082085.1_12673_2_48_CLST_3	0	sanntis	281258	287154	Alkaloid	Isolate	GCF_900082085.1_12673_2_48	refseq	NZ_FKST01000002.1
8187680	GCF_900082085.1_12673_2_48_CLST_5	0	sanntis	31503	57627	Other	Isolate	GCF_900082085.1_12673_2_48	refseq	NZ_FKST01000004.1
8187681	GCF_900082085.1_12673_2_48_CLST_6	0	sanntis	99365	119214	NRP	Isolate	GCF_900082085.1_12673_2_48	refseq	NZ_FKST01000004.1
8187684	GCF_900082085.1_12673_2_48_CLST_9	0	sanntis	183372	205135	Polyketide	Isolate	GCF_900082085.1_12673_2_48	refseq	NZ_FKST01000003.1
8187687	GCF_900082105.1_12673_2_52_CLST_0	0	sanntis	101590	107486	Alkaloid	Isolate	GCF_900082105.1_12673_2_52	refseq	NZ_FKSV01000005.1
8187688	GCF_900082105.1_12673_2_52_CLST_1	0	sanntis	4860	31372	Other	Isolate	GCF_900082105.1_12673_2_52	refseq	NZ_FKSV01000003.1
8187689	GCF_900082105.1_12673_2_52_CLST_2	0	sanntis	261653	270087	Terpene	Isolate	GCF_900082105.1_12673_2_52	refseq	NZ_FKSV01000003.1
8187692	GCF_900082105.1_12673_2_52_CLST_5	1	sanntis	300532	325762	Other	Isolate	GCF_900082105.1_12673_2_52	refseq	NZ_FKSV01000004.1
8187695	GCF_900082105.1_12673_2_52_CLST_8	0	sanntis	335963	356572	NRP	Isolate	GCF_900082105.1_12673_2_52	refseq	NZ_FKSV01000002.1
8187698	GCF_900082125.1_12673_2_59_CLST_0	0	sanntis	296374	342545	NRP	Isolate	GCF_900082125.1_12673_2_59	refseq	NZ_FKSX01000004.1
8187699	GCF_900082125.1_12673_2_59_CLST_1	0	sanntis	358378	384577	Other	Isolate	GCF_900082125.1_12673_2_59	refseq	NZ_FKSX01000004.1
8187702	GCF_900082125.1_12673_2_59_CLST_4	0	sanntis	247087	265769	Terpene	Isolate	GCF_900082125.1_12673_2_59	refseq	NZ_FKSX01000005.1
8187704	GCF_900082125.1_12673_2_59_CLST_6	0	sanntis	293509	317279	Other	Isolate	GCF_900082125.1_12673_2_59	refseq	NZ_FKSX01000003.1
8187708	GCF_900082125.1_12673_2_59_CLST_10	0	sanntis	381911	387807	Alkaloid	Isolate	GCF_900082125.1_12673_2_59	refseq	NZ_FKSX01000001.1
8187709	GCF_900082145.1_12673_2_63_CLST_0	0	sanntis	128894	148705	Terpene	Isolate	GCF_900082145.1_12673_2_63	refseq	NZ_FKSZ01000002.1
8187712	GCF_900082145.1_12673_2_63_CLST_3	0	sanntis	170895	176791	Alkaloid	Isolate	GCF_900082145.1_12673_2_63	refseq	NZ_FKSZ01000005.1
8187714	GCF_900082145.1_12673_2_63_CLST_5	10	sanntis	443	25313	Other	Isolate	GCF_900082145.1_12673_2_63	refseq	NZ_FKSZ01000018.1
8187717	GCF_900082145.1_12673_2_63_CLST_8	0	sanntis	234838	280745	NRP	Isolate	GCF_900082145.1_12673_2_63	refseq	NZ_FKSZ01000001.1
8187718	GCF_900082145.1_12673_2_63_CLST_9	0	sanntis	296425	322573	Other	Isolate	GCF_900082145.1_12673_2_63	refseq	NZ_FKSZ01000001.1
8187721	GCF_900082165.1_12673_2_7_CLST_0	0	sanntis	79197	104507	Other	Isolate	GCF_900082165.1_12673_2_7	refseq	NZ_FKTD01000002.1
8187722	GCF_900082165.1_12673_2_7_CLST_1	0	sanntis	121113	166984	NRP	Isolate	GCF_900082165.1_12673_2_7	refseq	NZ_FKTD01000002.1
8187725	GCF_900082165.1_12673_2_7_CLST_4	0	sanntis	167173	173069	Alkaloid	Isolate	GCF_900082165.1_12673_2_7	refseq	NZ_FKTD01000006.1
8187726	GCF_900082165.1_12673_2_7_CLST_5	10	sanntis	5327	30306	Other	Isolate	GCF_900082165.1_12673_2_7	refseq	NZ_FKTD01000001.1
8187727	GCF_900082165.1_12673_2_7_CLST_6	0	sanntis	402163	410302	Terpene	Isolate	GCF_900082165.1_12673_2_7	refseq	NZ_FKTD01000001.1
8187732	GCF_900082175.1_12673_2_72_CLST_0	0	sanntis	32049	54573	RiPP	Isolate	GCF_900082175.1_12673_2_72	refseq	NZ_FKTB01000009.1
8187735	GCF_900082175.1_12673_2_72_CLST_3	0	sanntis	197793	215888	Terpene	Isolate	GCF_900082175.1_12673_2_72	refseq	NZ_FKTB01000002.1
8187739	GCF_900082175.1_12673_2_72_CLST_7	0	sanntis	10875	56835	NRP	Isolate	GCF_900082175.1_12673_2_72	refseq	NZ_FKTB01000004.1
8187741	GCF_900082175.1_12673_2_72_CLST_9	10	sanntis	444	25422	Other	Isolate	GCF_900082175.1_12673_2_72	refseq	NZ_FKTB01000007.1
8187743	GCF_900082175.1_12673_2_72_CLST_11	0	sanntis	78200	104378	Other	Isolate	GCF_900082175.1_12673_2_72	refseq	NZ_FKTB01000008.1
8187745	GCF_900082175.1_12673_2_72_CLST_13	0	sanntis	378497	383785	Alkaloid	Isolate	GCF_900082175.1_12673_2_72	refseq	NZ_FKTB01000001.1
8187746	GCF_900082185.1_12673_2_76_CLST_0	0	sanntis	72819	80901	Terpene	Isolate	GCF_900082185.1_12673_2_76	refseq	NZ_FKTC01000002.1
8187747	GCF_900082185.1_12673_2_76_CLST_1	0	sanntis	326276	342776	Other	Isolate	GCF_900082185.1_12673_2_76	refseq	NZ_FKTC01000002.1
8187748	GCF_900082185.1_12673_2_76_CLST_2	0	sanntis	368037	414207	NRP	Isolate	GCF_900082185.1_12673_2_76	refseq	NZ_FKTC01000002.1
8187752	GCF_900082185.1_12673_2_76_CLST_6	1	sanntis	288370	313351	Other	Isolate	GCF_900082185.1_12673_2_76	refseq	NZ_FKTC01000003.1
8187756	GCF_900082185.1_12673_2_76_CLST_10	0	sanntis	1136819	1142715	Alkaloid	Isolate	GCF_900082185.1_12673_2_76	refseq	NZ_FKTC01000001.1
8187757	GCF_900082205.1_12673_2_87_CLST_0	1	sanntis	123481	148701	Other	Isolate	GCF_900082205.1_12673_2_87	refseq	NZ_FKTF01000008.1
8187760	GCF_900082205.1_12673_2_87_CLST_3	0	sanntis	41366	63409	Terpene	Isolate	GCF_900082205.1_12673_2_87	refseq	NZ_FKTF01000003.1
8187763	GCF_900082205.1_12673_2_87_CLST_6	0	sanntis	142086	147982	Alkaloid	Isolate	GCF_900082205.1_12673_2_87	refseq	NZ_FKTF01000005.1
8187764	GCF_900082205.1_12673_2_87_CLST_7	0	sanntis	195711	240082	NRP	Isolate	GCF_900082205.1_12673_2_87	refseq	NZ_FKTF01000002.1
8187765	GCF_900082205.1_12673_2_87_CLST_8	0	sanntis	255059	279934	Other	Isolate	GCF_900082205.1_12673_2_87	refseq	NZ_FKTF01000002.1
8187769	GCF_900082225.1_12673_2_88_CLST_0	0	sanntis	97595	103491	Alkaloid	Isolate	GCF_900082225.1_12673_2_88	refseq	NZ_FKTH01000005.1
8187771	GCF_900082225.1_12673_2_88_CLST_2	10	sanntis	437	25418	Other	Isolate	GCF_900082225.1_12673_2_88	refseq	NZ_FKTH01000014.1
8187773	GCF_900082225.1_12673_2_88_CLST_4	0	sanntis	51720	77895	Other	Isolate	GCF_900082225.1_12673_2_88	refseq	NZ_FKTH01000002.1
8187774	GCF_900082225.1_12673_2_88_CLST_5	0	sanntis	93727	140015	NRP	Isolate	GCF_900082225.1_12673_2_88	refseq	NZ_FKTH01000002.1
8187777	GCF_900082225.1_12673_2_88_CLST_8	0	sanntis	358439	367510	Terpene	Isolate	GCF_900082225.1_12673_2_88	refseq	NZ_FKTH01000001.1
8187780	GCF_900082235.1_12673_2_90_CLST_0	0	sanntis	68037	94214	Other	Isolate	GCF_900082235.1_12673_2_90	refseq	NZ_FKTG01000002.1
8187781	GCF_900082235.1_12673_2_90_CLST_1	0	sanntis	109963	155837	NRP	Isolate	GCF_900082235.1_12673_2_90	refseq	NZ_FKTG01000002.1
8187784	GCF_900082235.1_12673_2_90_CLST_4	0	sanntis	149118	155014	Alkaloid	Isolate	GCF_900082235.1_12673_2_90	refseq	NZ_FKTG01000006.1
8187785	GCF_900082235.1_12673_2_90_CLST_5	0	sanntis	47398	79935	Other	Isolate	GCF_900082235.1_12673_2_90	refseq	NZ_FKTG01000001.1
8187786	GCF_900082235.1_12673_2_90_CLST_6	0	sanntis	451315	460387	Terpene	Isolate	GCF_900082235.1_12673_2_90	refseq	NZ_FKTG01000001.1
8187791	GCF_900082325.1_12673_3_49_CLST_0	0	sanntis	199887	205783	Alkaloid	Isolate	GCF_900082325.1_12673_3_49	refseq	NZ_FKTR01000002.1
8187794	GCF_900082325.1_12673_3_49_CLST_3	10	sanntis	489	25707	Other	Isolate	GCF_900082325.1_12673_3_49	refseq	NZ_FKTR01000007.1
8187796	GCF_900082325.1_12673_3_49_CLST_5	0	sanntis	196211	240582	NRP	Isolate	GCF_900082325.1_12673_3_49	refseq	NZ_FKTR01000003.1
8187797	GCF_900082325.1_12673_3_49_CLST_6	0	sanntis	255559	279313	Other	Isolate	GCF_900082325.1_12673_3_49	refseq	NZ_FKTR01000003.1
8187801	GCF_900082325.1_12673_3_49_CLST_10	0	sanntis	202084	222477	Terpene	Isolate	GCF_900082325.1_12673_3_49	refseq	NZ_FKTR01000004.1
8187803	GCF_900082345.1_12673_3_66_CLST_0	0	sanntis	203455	209351	Alkaloid	Isolate	GCF_900082345.1_12673_3_66	refseq	NZ_FKTS01000003.1
8187804	GCF_900082345.1_12673_3_66_CLST_1	10	sanntis	478	27341	Other	Isolate	GCF_900082345.1_12673_3_66	refseq	NZ_FKTS01000001.1
8187805	GCF_900082345.1_12673_3_66_CLST_2	0	sanntis	393628	404842	Terpene	Isolate	GCF_900082345.1_12673_3_66	refseq	NZ_FKTS01000001.1
8187806	GCF_900082345.1_12673_3_66_CLST_3	0	sanntis	648406	669961	Other	Isolate	GCF_900082345.1_12673_3_66	refseq	NZ_FKTS01000001.1
8187807	GCF_900082345.1_12673_3_66_CLST_4	0	sanntis	689513	733623	NRP	Isolate	GCF_900082345.1_12673_3_66	refseq	NZ_FKTS01000001.1
8187814	GCF_900082355.1_12673_3_77_CLST_0	10	sanntis	5591	30570	Other	Isolate	GCF_900082355.1_12673_3_77	refseq	NZ_FKTU01000003.1
8187816	GCF_900082355.1_12673_3_77_CLST_2	0	sanntis	45114	51010	Alkaloid	Isolate	GCF_900082355.1_12673_3_77	refseq	NZ_FKTU01000006.1
8187817	GCF_900082355.1_12673_3_77_CLST_3	0	sanntis	195497	214321	Terpene	Isolate	GCF_900082355.1_12673_3_77	refseq	NZ_FKTU01000002.1
8187821	GCF_900082355.1_12673_3_77_CLST_7	0	sanntis	285095	330969	NRP	Isolate	GCF_900082355.1_12673_3_77	refseq	NZ_FKTU01000001.1
8187822	GCF_900082355.1_12673_3_77_CLST_8	0	sanntis	353622	372938	Other	Isolate	GCF_900082355.1_12673_3_77	refseq	NZ_FKTU01000001.1
8187825	GCF_900082365.1_12673_3_85_CLST_0	10	sanntis	131	58619	Other	Isolate	GCF_900082365.1_12673_3_85	refseq	NZ_FKTV01000006.1
8187826	GCF_900082365.1_12673_3_85_CLST_1	0	sanntis	74448	118823	NRP	Isolate	GCF_900082365.1_12673_3_85	refseq	NZ_FKTV01000006.1
8187830	GCF_900082365.1_12673_3_85_CLST_5	0	sanntis	48042	70086	Terpene	Isolate	GCF_900082365.1_12673_3_85	refseq	NZ_FKTV01000001.1
8187832	GCF_900082365.1_12673_3_85_CLST_7	10	sanntis	520	25637	Other	Isolate	GCF_900082365.1_12673_3_85	refseq	NZ_FKTV01000007.1
8187836	GCF_900082365.1_12673_3_85_CLST_11	0	sanntis	63139	69035	Alkaloid	Isolate	GCF_900082365.1_12673_3_85	refseq	NZ_FKTV01000012.1
8187838	GCF_900082375.1_12673_4_11_CLST_1	0	sanntis	293739	339671	NRP	Isolate	GCF_900082375.1_12673_4_11	refseq	NZ_FKTW01000002.1
8187839	GCF_900082375.1_12673_4_11_CLST_2	0	sanntis	355476	381653	Other	Isolate	GCF_900082375.1_12673_4_11	refseq	NZ_FKTW01000002.1
8187842	GCF_900082375.1_12673_4_11_CLST_5	0	sanntis	208906	227731	Terpene	Isolate	GCF_900082375.1_12673_4_11	refseq	NZ_FKTW01000001.1
8187843	GCF_900082375.1_12673_4_11_CLST_6	1	sanntis	606144	631123	Other	Isolate	GCF_900082375.1_12673_4_11	refseq	NZ_FKTW01000001.1
8187847	GCF_900082375.1_12673_4_11_CLST_10	0	sanntis	167139	173035	Alkaloid	Isolate	GCF_900082375.1_12673_4_11	refseq	NZ_FKTW01000004.1
8187848	GCF_900082435.1_12673_5_11_CLST_0	0	sanntis	291215	337387	NRP	Isolate	GCF_900082435.1_12673_5_11	refseq	NZ_FKUB01000002.1
8187850	GCF_900082435.1_12673_5_11_CLST_2	10	sanntis	486	25467	Other	Isolate	GCF_900082435.1_12673_5_11	refseq	NZ_FKUB01000004.1
8187853	GCF_900082435.1_12673_5_11_CLST_5	0	sanntis	205876	211772	Alkaloid	Isolate	GCF_900082435.1_12673_5_11	refseq	NZ_FKUB01000005.1
8187854	GCF_900082435.1_12673_5_11_CLST_6	0	sanntis	50893	77068	Other	Isolate	GCF_900082435.1_12673_5_11	refseq	NZ_FKUB01000008.1
8187857	GCF_900082435.1_12673_5_11_CLST_9	0	sanntis	72273	80411	Terpene	Isolate	GCF_900082435.1_12673_5_11	refseq	NZ_FKUB01000006.1
8187859	GCF_900082445.1_12673_5_10_CLST_0	0	sanntis	10944	57111	NRP	Isolate	GCF_900082445.1_12673_5_10	refseq	NZ_FKTZ01000003.1
8187861	GCF_900082445.1_12673_5_10_CLST_2	0	sanntis	1091955	1097851	Alkaloid	Isolate	GCF_900082445.1_12673_5_10	refseq	NZ_FKTZ01000001.1
8187862	GCF_900082445.1_12673_5_10_CLST_3	0	sanntis	5086	31041	Other	Isolate	GCF_900082445.1_12673_5_10	refseq	NZ_FKTZ01000002.1
8187863	GCF_900082445.1_12673_5_10_CLST_4	0	sanntis	265872	284550	Terpene	Isolate	GCF_900082445.1_12673_5_10	refseq	NZ_FKTZ01000002.1
8187864	GCF_900082445.1_12673_5_10_CLST_5	1	sanntis	646398	670140	Other	Isolate	GCF_900082445.1_12673_5_10	refseq	NZ_FKTZ01000002.1
8187870	GCF_900082455.1_12673_5_12_CLST_0	0	sanntis	296849	339739	NRP	Isolate	GCF_900082455.1_12673_5_12	refseq	NZ_FKUF01000003.1
8187871	GCF_900082455.1_12673_5_12_CLST_1	0	sanntis	354610	380822	Other	Isolate	GCF_900082455.1_12673_5_12	refseq	NZ_FKUF01000003.1
8187874	GCF_900082455.1_12673_5_12_CLST_4	0	sanntis	202281	208177	Alkaloid	Isolate	GCF_900082455.1_12673_5_12	refseq	NZ_FKUF01000001.1
8187876	GCF_900082455.1_12673_5_12_CLST_6	1	sanntis	516036	542902	Other	Isolate	GCF_900082455.1_12673_5_12	refseq	NZ_FKUF01000002.1
8187881	GCF_900082505.1_12673_5_20_CLST_1	10	sanntis	444	27308	Other	Isolate	GCF_900082505.1_12673_5_20	refseq	NZ_FKUJ01000004.1
8187886	GCF_900082505.1_12673_5_20_CLST_6	0	sanntis	41356	68483	Other	Isolate	GCF_900082505.1_12673_5_20	refseq	NZ_FKUJ01000003.1
8187887	GCF_900082505.1_12673_5_20_CLST_7	0	sanntis	89410	126597	NRP	Isolate	GCF_900082505.1_12673_5_20	refseq	NZ_FKUJ01000003.1
8187890	GCF_900082505.1_12673_5_20_CLST_10	0	sanntis	198269	204165	Alkaloid	Isolate	GCF_900082505.1_12673_5_20	refseq	NZ_FKUJ01000001.1
8187891	GCF_900082525.1_12673_5_22_CLST_0	0	sanntis	1091988	1097884	Alkaloid	Isolate	GCF_900082525.1_12673_5_22	refseq	NZ_FKUM01000001.1
8187892	GCF_900082525.1_12673_5_22_CLST_1	0	sanntis	346248	366829	NRP	Isolate	GCF_900082525.1_12673_5_22	refseq	NZ_FKUM01000002.1
8187893	GCF_900082525.1_12673_5_22_CLST_2	0	sanntis	408136	433995	Other	Isolate	GCF_900082525.1_12673_5_22	refseq	NZ_FKUM01000002.1
8187894	GCF_900082525.1_12673_5_22_CLST_3	0	sanntis	668836	687506	Terpene	Isolate	GCF_900082525.1_12673_5_22	refseq	NZ_FKUM01000002.1
8187895	GCF_900082525.1_12673_5_22_CLST_4	1	sanntis	1048150	1073131	Other	Isolate	GCF_900082525.1_12673_5_22	refseq	NZ_FKUM01000002.1
8187902	GCF_900082555.1_12673_5_28_CLST_0	0	sanntis	91344	97240	Alkaloid	Isolate	GCF_900082555.1_12673_5_28	refseq	NZ_FKUO01000003.1
8187903	GCF_900082555.1_12673_5_28_CLST_1	0	sanntis	35325	61690	Other	Isolate	GCF_900082555.1_12673_5_28	refseq	NZ_FKUO01000014.1
8187906	GCF_900082555.1_12673_5_28_CLST_4	0	sanntis	10813	56892	NRP	Isolate	GCF_900082555.1_12673_5_28	refseq	NZ_FKUO01000008.1
8187909	GCF_900082555.1_12673_5_28_CLST_7	1	sanntis	106353	131332	Other	Isolate	GCF_900082555.1_12673_5_28	refseq	NZ_FKUO01000009.1
8187911	GCF_900082555.1_12673_5_28_CLST_9	0	sanntis	72958	81096	Terpene	Isolate	GCF_900082555.1_12673_5_28	refseq	NZ_FKUO01000004.1
8187913	GCF_900082575.1_12673_5_31_CLST_0	10	sanntis	5591	30570	Other	Isolate	GCF_900082575.1_12673_5_31	refseq	NZ_FKUR01000001.1
8187914	GCF_900082575.1_12673_5_31_CLST_1	0	sanntis	402570	410709	Terpene	Isolate	GCF_900082575.1_12673_5_31	refseq	NZ_FKUR01000001.1
8187919	GCF_900082575.1_12673_5_31_CLST_6	0	sanntis	68081	94186	Other	Isolate	GCF_900082575.1_12673_5_31	refseq	NZ_FKUR01000003.1
8187920	GCF_900082575.1_12673_5_31_CLST_7	0	sanntis	109991	155923	NRP	Isolate	GCF_900082575.1_12673_5_31	refseq	NZ_FKUR01000003.1
8187923	GCF_900082575.1_12673_5_31_CLST_10	0	sanntis	30999	36895	Alkaloid	Isolate	GCF_900082575.1_12673_5_31	refseq	NZ_FKUR01000009.1
8187926	GCF_900082595.1_12673_5_34_CLST_2	0	sanntis	4613	10509	Alkaloid	Isolate	GCF_900082595.1_12673_5_34	refseq	NZ_FKUS01000006.1
8187927	GCF_900082595.1_12673_5_34_CLST_3	0	sanntis	41364	63407	Terpene	Isolate	GCF_900082595.1_12673_5_34	refseq	NZ_FKUS01000003.1
8187929	GCF_900082595.1_12673_5_34_CLST_5	0	sanntis	196206	240577	NRP	Isolate	GCF_900082595.1_12673_5_34	refseq	NZ_FKUS01000002.1
8187930	GCF_900082595.1_12673_5_34_CLST_6	0	sanntis	255554	279308	Other	Isolate	GCF_900082595.1_12673_5_34	refseq	NZ_FKUS01000002.1
8187933	GCF_900082595.1_12673_5_34_CLST_9	1	sanntis	123644	148863	Other	Isolate	GCF_900082595.1_12673_5_34	refseq	NZ_FKUS01000007.1
8187937	GCF_900082635.1_12673_5_42_CLST_1	0	sanntis	31502	57650	Other	Isolate	GCF_900082635.1_12673_5_42	refseq	NZ_FKUV01000003.1
8187938	GCF_900082635.1_12673_5_42_CLST_2	0	sanntis	99388	119237	NRP	Isolate	GCF_900082635.1_12673_5_42	refseq	NZ_FKUV01000003.1
8187942	GCF_900082635.1_12673_5_42_CLST_6	1	sanntis	34839	60873	Other	Isolate	GCF_900082635.1_12673_5_42	refseq	NZ_FKUV01000012.1
8187944	GCF_900082635.1_12673_5_42_CLST_8	0	sanntis	171359	177255	Alkaloid	Isolate	GCF_900082635.1_12673_5_42	refseq	NZ_FKUV01000001.1
8187945	GCF_900082635.1_12673_5_42_CLST_9	0	sanntis	391414	413177	Polyketide	Isolate	GCF_900082635.1_12673_5_42	refseq	NZ_FKUV01000001.1
8187948	GCF_900082655.1_12673_5_41_CLST_0	10	sanntis	2053	27032	Other	Isolate	GCF_900082655.1_12673_5_41	refseq	NZ_FKVB01000001.1
8187949	GCF_900082655.1_12673_5_41_CLST_1	0	sanntis	398407	406528	Terpene	Isolate	GCF_900082655.1_12673_5_41	refseq	NZ_FKVB01000001.1
8187953	GCF_900082655.1_12673_5_41_CLST_5	0	sanntis	68037	94214	Other	Isolate	GCF_900082655.1_12673_5_41	refseq	NZ_FKVB01000002.1
8187954	GCF_900082655.1_12673_5_41_CLST_6	0	sanntis	109941	155815	NRP	Isolate	GCF_900082655.1_12673_5_41	refseq	NZ_FKVB01000002.1
8187957	GCF_900082655.1_12673_5_41_CLST_9	0	sanntis	46531	52427	Alkaloid	Isolate	GCF_900082655.1_12673_5_41	refseq	NZ_FKVB01000006.1
8187960	GCF_900082665.1_12673_5_4_CLST_1	0	sanntis	115910	121806	Alkaloid	Isolate	GCF_900082665.1_12673_5_4	refseq	NZ_FKVC01000006.1
8187961	GCF_900082665.1_12673_5_4_CLST_2	1	sanntis	65445	90424	Other	Isolate	GCF_900082665.1_12673_5_4	refseq	NZ_FKVC01000010.1
8187963	GCF_900082665.1_12673_5_4_CLST_4	0	sanntis	189459	209293	Terpene	Isolate	GCF_900082665.1_12673_5_4	refseq	NZ_FKVC01000002.1
8187966	GCF_900082665.1_12673_5_4_CLST_7	0	sanntis	68077	94158	Other	Isolate	GCF_900082665.1_12673_5_4	refseq	NZ_FKVC01000003.1
8187967	GCF_900082665.1_12673_5_4_CLST_8	0	sanntis	109914	155846	NRP	Isolate	GCF_900082665.1_12673_5_4	refseq	NZ_FKVC01000003.1
8187971	GCF_900082675.1_12673_5_43_CLST_1	10	sanntis	443	25422	Other	Isolate	GCF_900082675.1_12673_5_43	refseq	NZ_FKUZ01000001.1
8187972	GCF_900082675.1_12673_5_43_CLST_2	0	sanntis	397628	405767	Terpene	Isolate	GCF_900082675.1_12673_5_43	refseq	NZ_FKUZ01000001.1
8187973	GCF_900082675.1_12673_5_43_CLST_3	0	sanntis	659663	685840	Other	Isolate	GCF_900082675.1_12673_5_43	refseq	NZ_FKUZ01000001.1
8187974	GCF_900082675.1_12673_5_43_CLST_4	0	sanntis	701645	747576	NRP	Isolate	GCF_900082675.1_12673_5_43	refseq	NZ_FKUZ01000001.1
8187980	GCF_900082675.1_12673_5_43_CLST_10	0	sanntis	78175	84071	Alkaloid	Isolate	GCF_900082675.1_12673_5_43	refseq	NZ_FKUZ01000004.1
8187981	GCF_900082685.1_12673_5_44_CLST_0	1	sanntis	220429	245408	Other	Isolate	GCF_900082685.1_12673_5_44	refseq	NZ_FKVA01000005.1
8187983	GCF_900082685.1_12673_5_44_CLST_2	0	sanntis	151923	160995	Terpene	Isolate	GCF_900082685.1_12673_5_44	refseq	NZ_FKVA01000002.1
8187986	GCF_900082685.1_12673_5_44_CLST_5	0	sanntis	387758	433698	NRP	Isolate	GCF_900082685.1_12673_5_44	refseq	NZ_FKVA01000001.1
8187987	GCF_900082685.1_12673_5_44_CLST_6	0	sanntis	449446	475623	Other	Isolate	GCF_900082685.1_12673_5_44	refseq	NZ_FKVA01000001.1
8187991	GCF_900082685.1_12673_5_44_CLST_10	0	sanntis	123052	128948	Alkaloid	Isolate	GCF_900082685.1_12673_5_44	refseq	NZ_FKVA01000007.1
8187992	GCF_900082705.1_12673_5_47_CLST_0	10	sanntis	5562	30541	Other	Isolate	GCF_900082705.1_12673_5_47	refseq	NZ_FKVD01000001.1
8187993	GCF_900082705.1_12673_5_47_CLST_1	0	sanntis	402460	410599	Terpene	Isolate	GCF_900082705.1_12673_5_47	refseq	NZ_FKVD01000001.1
8187997	GCF_900082705.1_12673_5_47_CLST_5	0	sanntis	79229	104467	Other	Isolate	GCF_900082705.1_12673_5_47	refseq	NZ_FKVD01000002.1
8187998	GCF_900082705.1_12673_5_47_CLST_6	0	sanntis	121073	167005	NRP	Isolate	GCF_900082705.1_12673_5_47	refseq	NZ_FKVD01000002.1
8188002	GCF_900082705.1_12673_5_47_CLST_10	0	sanntis	78046	83942	Alkaloid	Isolate	GCF_900082705.1_12673_5_47	refseq	NZ_FKVD01000010.1
8188005	GCF_900082725.1_12673_5_5_CLST_2	1	sanntis	29292	54163	Other	Isolate	GCF_900082725.1_12673_5_5	refseq	NZ_FKVF01000018.1
8188007	GCF_900082725.1_12673_5_5_CLST_4	0	sanntis	31501	57697	Other	Isolate	GCF_900082725.1_12673_5_5	refseq	NZ_FKVF01000001.1
8188008	GCF_900082725.1_12673_5_5_CLST_5	0	sanntis	99434	119283	NRP	Isolate	GCF_900082725.1_12673_5_5	refseq	NZ_FKVF01000001.1
8188012	GCF_900082725.1_12673_5_5_CLST_9	0	sanntis	233412	250319	Terpene	Isolate	GCF_900082725.1_12673_5_5	refseq	NZ_FKVF01000002.1
8188014	GCF_900082725.1_12673_5_5_CLST_11	0	sanntis	104332	110228	Alkaloid	Isolate	GCF_900082725.1_12673_5_5	refseq	NZ_FKVF01000010.1
8188017	GCF_900082735.1_12673_5_52_CLST_1	0	sanntis	31505	57677	Other	Isolate	GCF_900082735.1_12673_5_52	refseq	NZ_FKVG01000004.1
8188018	GCF_900082735.1_12673_5_52_CLST_2	0	sanntis	99415	119264	NRP	Isolate	GCF_900082735.1_12673_5_52	refseq	NZ_FKVG01000004.1
8188021	GCF_900082735.1_12673_5_52_CLST_5	0	sanntis	181688	203451	Polyketide	Isolate	GCF_900082735.1_12673_5_52	refseq	NZ_FKVG01000002.1
8188024	GCF_900082735.1_12673_5_52_CLST_8	10	sanntis	510	25381	Other	Isolate	GCF_900082735.1_12673_5_52	refseq	NZ_FKVG01000017.1
8188026	GCF_900082735.1_12673_5_52_CLST_10	0	sanntis	32697	38593	Alkaloid	Isolate	GCF_900082735.1_12673_5_52	refseq	NZ_FKVG01000003.1
8188029	GCF_900082795.1_12673_5_61_CLST_1	0	sanntis	203771	222597	Terpene	Isolate	GCF_900082795.1_12673_5_61	refseq	NZ_FKVN01000001.1
8188030	GCF_900082795.1_12673_5_61_CLST_2	0	sanntis	594346	626474	Other	Isolate	GCF_900082795.1_12673_5_61	refseq	NZ_FKVN01000001.1
8188034	GCF_900082795.1_12673_5_61_CLST_6	0	sanntis	294247	340187	NRP	Isolate	GCF_900082795.1_12673_5_61	refseq	NZ_FKVN01000002.1
8188035	GCF_900082795.1_12673_5_61_CLST_7	0	sanntis	355970	382147	Other	Isolate	GCF_900082795.1_12673_5_61	refseq	NZ_FKVN01000002.1
8188038	GCF_900082795.1_12673_5_61_CLST_10	0	sanntis	123042	128938	Alkaloid	Isolate	GCF_900082795.1_12673_5_61	refseq	NZ_FKVN01000006.1
8188039	GCF_900082805.1_12673_5_64_CLST_0	0	sanntis	72362	80500	Terpene	Isolate	GCF_900082805.1_12673_5_64	refseq	NZ_FKVM01000006.1
8188041	GCF_900082805.1_12673_5_64_CLST_2	0	sanntis	52552	78775	Other	Isolate	GCF_900082805.1_12673_5_64	refseq	NZ_FKVM01000002.1
8188042	GCF_900082805.1_12673_5_64_CLST_3	0	sanntis	94607	140837	NRP	Isolate	GCF_900082805.1_12673_5_64	refseq	NZ_FKVM01000002.1
8188046	GCF_900082805.1_12673_5_64_CLST_7	0	sanntis	211518	217414	Alkaloid	Isolate	GCF_900082805.1_12673_5_64	refseq	NZ_FKVM01000005.1
8188047	GCF_900082805.1_12673_5_64_CLST_8	1	sanntis	293510	318491	Other	Isolate	GCF_900082805.1_12673_5_64	refseq	NZ_FKVM01000004.1
8188050	GCF_900082865.1_12673_5_7_CLST_0	0	sanntis	78042	83938	Alkaloid	Isolate	GCF_900082865.1_12673_5_7	refseq	NZ_FKVV01000005.1
8188051	GCF_900082865.1_12673_5_7_CLST_1	0	sanntis	71789	79927	Terpene	Isolate	GCF_900082865.1_12673_5_7	refseq	NZ_FKVV01000002.1
8188052	GCF_900082865.1_12673_5_7_CLST_2	0	sanntis	313261	339438	Other	Isolate	GCF_900082865.1_12673_5_7	refseq	NZ_FKVV01000002.1
8188053	GCF_900082865.1_12673_5_7_CLST_3	0	sanntis	355243	401208	NRP	Isolate	GCF_900082865.1_12673_5_7	refseq	NZ_FKVV01000002.1
8188058	GCF_900082865.1_12673_5_7_CLST_8	10	sanntis	531	25510	Other	Isolate	GCF_900082865.1_12673_5_7	refseq	NZ_FKVV01000003.1
8188061	GCF_900082875.1_12673_5_71_CLST_0	0	sanntis	340635	386511	NRP	Isolate	GCF_900082875.1_12673_5_71	refseq	NZ_FKVS01000002.1
8188062	GCF_900082875.1_12673_5_71_CLST_1	0	sanntis	402319	421679	Other	Isolate	GCF_900082875.1_12673_5_71	refseq	NZ_FKVS01000002.1
8188063	GCF_900082875.1_12673_5_71_CLST_2	0	sanntis	660515	679085	Terpene	Isolate	GCF_900082875.1_12673_5_71	refseq	NZ_FKVS01000002.1
8188068	GCF_900082875.1_12673_5_71_CLST_7	0	sanntis	75053	80949	Alkaloid	Isolate	GCF_900082875.1_12673_5_71	refseq	NZ_FKVS01000003.1
8188069	GCF_900082875.1_12673_5_71_CLST_8	1	sanntis	947523	972500	Other	Isolate	GCF_900082875.1_12673_5_71	refseq	NZ_FKVS01000001.1
8188072	GCF_900082895.1_12673_5_74_CLST_0	0	sanntis	45117	51013	Alkaloid	Isolate	GCF_900082895.1_12673_5_74	refseq	NZ_FKVX01000007.1
8188073	GCF_900082895.1_12673_5_74_CLST_1	0	sanntis	155320	164392	Terpene	Isolate	GCF_900082895.1_12673_5_74	refseq	NZ_FKVX01000003.1
8188077	GCF_900082895.1_12673_5_74_CLST_5	1	sanntis	216487	241466	Other	Isolate	GCF_900082895.1_12673_5_74	refseq	NZ_FKVX01000004.1
8188079	GCF_900082895.1_12673_5_74_CLST_7	0	sanntis	295651	341525	NRP	Isolate	GCF_900082895.1_12673_5_74	refseq	NZ_FKVX01000002.1
8188080	GCF_900082895.1_12673_5_74_CLST_8	0	sanntis	357330	383333	Other	Isolate	GCF_900082895.1_12673_5_74	refseq	NZ_FKVX01000002.1
8188083	GCF_900082915.1_12673_5_77_CLST_0	0	sanntis	613697	638476	Other	Isolate	GCF_900082915.1_12673_5_77	refseq	NZ_FKVY01000001.1
8188084	GCF_900082915.1_12673_5_77_CLST_1	0	sanntis	654243	700117	NRP	Isolate	GCF_900082915.1_12673_5_77	refseq	NZ_FKVY01000001.1
8188087	GCF_900082915.1_12673_5_77_CLST_4	10	sanntis	445	25424	Other	Isolate	GCF_900082915.1_12673_5_77	refseq	NZ_FKVY01000008.1
8188090	GCF_900082915.1_12673_5_77_CLST_7	0	sanntis	45116	51012	Alkaloid	Isolate	GCF_900082915.1_12673_5_77	refseq	NZ_FKVY01000005.1
8188091	GCF_900082915.1_12673_5_77_CLST_8	0	sanntis	304485	313557	Terpene	Isolate	GCF_900082915.1_12673_5_77	refseq	NZ_FKVY01000002.1
8188094	GCF_900082985.1_12673_5_85_CLST_0	0	sanntis	151612	157508	Alkaloid	Isolate	GCF_900082985.1_12673_5_85	refseq	NZ_FKWE01000005.1
8188095	GCF_900082985.1_12673_5_85_CLST_1	0	sanntis	61529	87706	Other	Isolate	GCF_900082985.1_12673_5_85	refseq	NZ_FKWE01000003.1
8188096	GCF_900082985.1_12673_5_85_CLST_2	0	sanntis	103497	149429	NRP	Isolate	GCF_900082985.1_12673_5_85	refseq	NZ_FKWE01000003.1
8188099	GCF_900082985.1_12673_5_85_CLST_5	10	sanntis	8163	33142	Other	Isolate	GCF_900082985.1_12673_5_85	refseq	NZ_FKWE01000001.1
8188100	GCF_900082985.1_12673_5_85_CLST_6	0	sanntis	405296	413417	Terpene	Isolate	GCF_900082985.1_12673_5_85	refseq	NZ_FKWE01000001.1
8188105	GCF_900083015.1_12673_5_93_CLST_0	10	sanntis	490	25469	Other	Isolate	GCF_900083015.1_12673_5_93	refseq	NZ_FKWJ01000001.1
8188106	GCF_900083015.1_12673_5_93_CLST_1	0	sanntis	397567	405706	Terpene	Isolate	GCF_900083015.1_12673_5_93	refseq	NZ_FKWJ01000001.1
8188107	GCF_900083015.1_12673_5_93_CLST_2	0	sanntis	686371	712476	Other	Isolate	GCF_900083015.1_12673_5_93	refseq	NZ_FKWJ01000001.1
8188108	GCF_900083015.1_12673_5_93_CLST_3	0	sanntis	754327	774154	NRP	Isolate	GCF_900083015.1_12673_5_93	refseq	NZ_FKWJ01000001.1
8188114	GCF_900083015.1_12673_5_93_CLST_9	0	sanntis	78041	83937	Alkaloid	Isolate	GCF_900083015.1_12673_5_93	refseq	NZ_FKWJ01000009.1
8188116	GCF_900083025.1_12673_5_92_CLST_0	0	sanntis	79233	104447	Other	Isolate	GCF_900083025.1_12673_5_92	refseq	NZ_FKWI01000002.1
8188117	GCF_900083025.1_12673_5_92_CLST_1	0	sanntis	121119	167051	NRP	Isolate	GCF_900083025.1_12673_5_92	refseq	NZ_FKWI01000002.1
8188120	GCF_900083025.1_12673_5_92_CLST_4	0	sanntis	78170	84066	Alkaloid	Isolate	GCF_900083025.1_12673_5_92	refseq	NZ_FKWI01000006.1
8188121	GCF_900083025.1_12673_5_92_CLST_5	10	sanntis	471	25451	Other	Isolate	GCF_900083025.1_12673_5_92	refseq	NZ_FKWI01000010.1
8188123	GCF_900083025.1_12673_5_92_CLST_7	0	sanntis	194680	214514	Terpene	Isolate	GCF_900083025.1_12673_5_92	refseq	NZ_FKWI01000001.1
8188127	GCF_900083055.1_12673_8_20_CLST_0	0	sanntis	71773	79912	Terpene	Isolate	GCF_900083055.1_12673_8_20	refseq	NZ_FKWL01000001.1
8188128	GCF_900083055.1_12673_8_20_CLST_1	0	sanntis	337270	361500	Other	Isolate	GCF_900083055.1_12673_8_20	refseq	NZ_FKWL01000001.1
8188129	GCF_900083055.1_12673_8_20_CLST_2	0	sanntis	377305	423238	NRP	Isolate	GCF_900083055.1_12673_8_20	refseq	NZ_FKWL01000001.1
8188134	GCF_900083055.1_12673_8_20_CLST_7	0	sanntis	300354	324121	Other	Isolate	GCF_900083055.1_12673_8_20	refseq	NZ_FKWL01000003.1
8188137	GCF_900083055.1_12673_8_20_CLST_10	0	sanntis	78161	84057	Alkaloid	Isolate	GCF_900083055.1_12673_8_20	refseq	NZ_FKWL01000009.1
8188138	GCF_900083085.1_12971_2_11_CLST_0	1	sanntis	22410	47388	Other	Isolate	GCF_900083085.1_12971_2_11	refseq	NZ_FKWO01000011.1
8188140	GCF_900083085.1_12971_2_11_CLST_2	0	sanntis	78129	84025	Alkaloid	Isolate	GCF_900083085.1_12971_2_11	refseq	NZ_FKWO01000005.1
8188141	GCF_900083085.1_12971_2_11_CLST_3	0	sanntis	4680	31313	Other	Isolate	GCF_900083085.1_12971_2_11	refseq	NZ_FKWO01000008.1
8188143	GCF_900083085.1_12971_2_11_CLST_5	0	sanntis	11901	57802	NRP	Isolate	GCF_900083085.1_12971_2_11	refseq	NZ_FKWO01000004.1
8188148	GCF_900083095.1_12971_2_15_CLST_0	10	sanntis	6993	31972	Other	Isolate	GCF_900083095.1_12971_2_15	refseq	NZ_FKWP01000001.1
8188149	GCF_900083095.1_12971_2_15_CLST_1	0	sanntis	402266	410405	Terpene	Isolate	GCF_900083095.1_12971_2_15	refseq	NZ_FKWP01000001.1
8188153	GCF_900083095.1_12971_2_15_CLST_5	0	sanntis	123022	128918	Alkaloid	Isolate	GCF_900083095.1_12971_2_15	refseq	NZ_FKWP01000005.1
8188154	GCF_900083095.1_12971_2_15_CLST_6	0	sanntis	294135	340009	NRP	Isolate	GCF_900083095.1_12971_2_15	refseq	NZ_FKWP01000002.1
8188155	GCF_900083095.1_12971_2_15_CLST_7	0	sanntis	355777	381954	Other	Isolate	GCF_900083095.1_12971_2_15	refseq	NZ_FKWP01000002.1
8188159	GCF_900083105.1_12971_2_19_CLST_0	10	sanntis	437	27355	Other	Isolate	GCF_900083105.1_12971_2_19	refseq	NZ_FKWQ01000006.1
8188161	GCF_900083105.1_12971_2_19_CLST_2	0	sanntis	300737	343627	NRP	Isolate	GCF_900083105.1_12971_2_19	refseq	NZ_FKWQ01000002.1
8188162	GCF_900083105.1_12971_2_19_CLST_3	0	sanntis	357631	384758	Other	Isolate	GCF_900083105.1_12971_2_19	refseq	NZ_FKWQ01000002.1
8188163	GCF_900083105.1_12971_2_19_CLST_4	0	sanntis	618240	638617	Terpene	Isolate	GCF_900083105.1_12971_2_19	refseq	NZ_FKWQ01000002.1
8188167	GCF_900083105.1_12971_2_19_CLST_8	0	sanntis	202324	208220	Alkaloid	Isolate	GCF_900083105.1_12971_2_19	refseq	NZ_FKWQ01000001.1
8188170	GCF_900083145.1_12971_2_47_CLST_0	10	sanntis	488	27353	Other	Isolate	GCF_900083145.1_12971_2_47	refseq	NZ_FKWT01000001.1
8188171	GCF_900083145.1_12971_2_47_CLST_1	0	sanntis	393675	412052	Terpene	Isolate	GCF_900083145.1_12971_2_47	refseq	NZ_FKWT01000001.1
8188175	GCF_900083145.1_12971_2_47_CLST_5	0	sanntis	26032	53087	Other	Isolate	GCF_900083145.1_12971_2_47	refseq	NZ_FKWT01000004.1
8188176	GCF_900083145.1_12971_2_47_CLST_6	0	sanntis	93144	111197	NRP	Isolate	GCF_900083145.1_12971_2_47	refseq	NZ_FKWT01000004.1
8188180	GCF_900083145.1_12971_2_47_CLST_10	0	sanntis	205459	211355	Alkaloid	Isolate	GCF_900083145.1_12971_2_47	refseq	NZ_FKWT01000005.1
8188181	GCF_900083195.1_12971_2_78_CLST_0	0	sanntis	21678	48452	Other	Isolate	GCF_900083195.1_12971_2_78	refseq	NZ_FKWX01000015.1
8188186	GCF_900083195.1_12971_2_78_CLST_5	10	sanntis	489	25708	Other	Isolate	GCF_900083195.1_12971_2_78	refseq	NZ_FKWX01000006.1
8188188	GCF_900083195.1_12971_2_78_CLST_7	1	sanntis	196205	231282	NRP	Isolate	GCF_900083195.1_12971_2_78	refseq	NZ_FKWX01000003.1
8188190	GCF_900083195.1_12971_2_78_CLST_9	0	sanntis	33524	39420	Alkaloid	Isolate	GCF_900083195.1_12971_2_78	refseq	NZ_FKWX01000004.1
8188192	GCF_900083265.1_12971_3_2_CLST_0	0	sanntis	27437	44330	Other	Isolate	GCF_900083265.1_12971_3_2	refseq	NZ_FKXG01000001.1
8188193	GCF_900083265.1_12971_3_2_CLST_1	0	sanntis	418966	421349	Terpene	Isolate	GCF_900083265.1_12971_3_2	refseq	NZ_FKXG01000001.1
8188198	GCF_900083265.1_12971_3_2_CLST_6	0	sanntis	78169	84065	Alkaloid	Isolate	GCF_900083265.1_12971_3_2	refseq	NZ_FKXG01000004.1
8188199	GCF_900083265.1_12971_3_2_CLST_7	0	sanntis	84569	110746	Other	Isolate	GCF_900083265.1_12971_3_2	refseq	NZ_FKXG01000003.1
8188200	GCF_900083265.1_12971_3_2_CLST_8	0	sanntis	126524	172456	NRP	Isolate	GCF_900083265.1_12971_3_2	refseq	NZ_FKXG01000003.1
8188203	GCF_900083275.1_12971_3_25_CLST_0	0	sanntis	190503	209328	Terpene	Isolate	GCF_900083275.1_12971_3_25	refseq	NZ_FKXI01000001.1
8188207	GCF_900083275.1_12971_3_25_CLST_4	0	sanntis	78180	84076	Alkaloid	Isolate	GCF_900083275.1_12971_3_25	refseq	NZ_FKXI01000010.1
8188208	GCF_900083275.1_12971_3_25_CLST_5	11	sanntis	652	27880	Other	Isolate	GCF_900083275.1_12971_3_25	refseq	NZ_FKXI01000017.1
8188210	GCF_900083275.1_12971_3_25_CLST_7	0	sanntis	61446	87623	Other	Isolate	GCF_900083275.1_12971_3_25	refseq	NZ_FKXI01000002.1
8188211	GCF_900083275.1_12971_3_25_CLST_8	0	sanntis	103361	149293	NRP	Isolate	GCF_900083275.1_12971_3_25	refseq	NZ_FKXI01000002.1
8188215	GCF_001449155.1_WH-SGI-V-07058_CLST_1	0	sanntis	5582	51572	NRP	Isolate	GCF_001449155.1_WH-SGI-V-07058	refseq	NZ_LLKY01000003.1
8188216	GCF_001449155.1_WH-SGI-V-07058_CLST_2	1	sanntis	106302	159668	NRP|Polyketide	Isolate	GCF_001449155.1_WH-SGI-V-07058	refseq	NZ_LLKY01000003.1
8188220	GCF_001449155.1_WH-SGI-V-07058_CLST_6	10	sanntis	2	6896	RiPP	Isolate	GCF_001449155.1_WH-SGI-V-07058	refseq	NZ_LLKY01000005.1
8188221	GCF_001449155.1_WH-SGI-V-07058_CLST_7	0	sanntis	52466	95728	Saccharide	Isolate	GCF_001449155.1_WH-SGI-V-07058	refseq	NZ_LLKY01000005.1
8188224	GCF_001449155.1_WH-SGI-V-07058_CLST_10	0	sanntis	13662	48148	NRP	Isolate	GCF_001449155.1_WH-SGI-V-07058	refseq	NZ_LLKY01000016.1
8188226	GCF_001449155.1_WH-SGI-V-07058_CLST_12	0	sanntis	75610	84947	Other	Isolate	GCF_001449155.1_WH-SGI-V-07058	refseq	NZ_LLKY01000057.1
8188227	GCF_001449155.1_WH-SGI-V-07058_CLST_13	0	sanntis	176911	191264	Saccharide	Isolate	GCF_001449155.1_WH-SGI-V-07058	refseq	NZ_LLKY01000057.1
8188229	GCF_001449155.1_WH-SGI-V-07058_CLST_15	0	sanntis	318838	324350	RiPP	Isolate	GCF_001449155.1_WH-SGI-V-07058	refseq	NZ_LLKY01000034.1
8188232	GCF_001449155.1_WH-SGI-V-07058_CLST_18	1	sanntis	16688	48388	NRP	Isolate	GCF_001449155.1_WH-SGI-V-07058	refseq	NZ_LLKY01000017.1
8188234	GCF_001449155.1_WH-SGI-V-07058_CLST_20	0	sanntis	28186	48395	Saccharide	Isolate	GCF_001449155.1_WH-SGI-V-07058	refseq	NZ_LLKY01000001.1
8188235	GCF_001449155.1_WH-SGI-V-07058_CLST_21	0	sanntis	674142	725253	Polyketide	Isolate	GCF_001449155.1_WH-SGI-V-07058	refseq	NZ_LLKY01000001.1
8188237	GCF_001449155.1_WH-SGI-V-07058_CLST_23	11	sanntis	17	5254	Other	Isolate	GCF_001449155.1_WH-SGI-V-07058	refseq	NZ_LLKY01000029.1
8188238	GCF_001449155.1_WH-SGI-V-07058_CLST_24	0	sanntis	234395	248175	Other	Isolate	GCF_001449155.1_WH-SGI-V-07058	refseq	NZ_LLKY01000012.1
8188239	GCF_001449155.1_WH-SGI-V-07058_CLST_25	0	sanntis	468328	497196	NRP	Isolate	GCF_001449155.1_WH-SGI-V-07058	refseq	NZ_LLKY01000012.1
8188242	GCF_001449155.1_WH-SGI-V-07058_CLST_28	10	sanntis	3	17247	NRP	Isolate	GCF_001449155.1_WH-SGI-V-07058	refseq	NZ_LLKY01000024.1
8188244	GCF_001449155.1_WH-SGI-V-07058_CLST_30	0	sanntis	32486	63745	Polyketide	Isolate	GCF_001449155.1_WH-SGI-V-07058	refseq	NZ_LLKY01000056.1
8188245	GCF_001449155.1_WH-SGI-V-07058_CLST_31	0	sanntis	229437	246601	Other	Isolate	GCF_001449155.1_WH-SGI-V-07058	refseq	NZ_LLKY01000056.1
8188246	GCF_001449155.1_WH-SGI-V-07058_CLST_32	0	sanntis	254542	278551	Saccharide	Isolate	GCF_001449155.1_WH-SGI-V-07058	refseq	NZ_LLKY01000056.1
8188248	GCF_001449155.1_WH-SGI-V-07058_CLST_34	0	sanntis	107320	109064	Polyketide	Isolate	GCF_001449155.1_WH-SGI-V-07058	refseq	NZ_LLKY01000045.1
8188250	GCF_001449155.1_WH-SGI-V-07058_CLST_36	0	sanntis	211772	215061	Polyketide	Isolate	GCF_001449155.1_WH-SGI-V-07058	refseq	NZ_LLKY01000023.1
8188251	GCF_001449155.1_WH-SGI-V-07058_CLST_37	0	sanntis	406978	432180	Saccharide	Isolate	GCF_001449155.1_WH-SGI-V-07058	refseq	NZ_LLKY01000023.1
8188253	GCF_001449325.1_WH-SGI-V-07070_CLST_0	11	sanntis	3	6005	NRP	Isolate	GCF_001449325.1_WH-SGI-V-07070	refseq	NZ_LLLK01000017.1
8188255	GCF_001449325.1_WH-SGI-V-07070_CLST_2	0	sanntis	24254	41428	Other	Isolate	GCF_001449325.1_WH-SGI-V-07070	refseq	NZ_LLLK01000009.1
8188256	GCF_001449325.1_WH-SGI-V-07070_CLST_3	0	sanntis	49369	102766	Saccharide	Isolate	GCF_001449325.1_WH-SGI-V-07070	refseq	NZ_LLLK01000009.1
8188257	GCF_001449325.1_WH-SGI-V-07070_CLST_4	0	sanntis	431643	450527	Saccharide	Isolate	GCF_001449325.1_WH-SGI-V-07070	refseq	NZ_LLLK01000056.1
8188258	GCF_001449325.1_WH-SGI-V-07070_CLST_5	1	sanntis	348273	409567	NRP	Isolate	GCF_001449325.1_WH-SGI-V-07070	refseq	NZ_LLLK01000058.1
8188260	GCF_001449325.1_WH-SGI-V-07070_CLST_7	0	sanntis	221397	258168	NRP	Isolate	GCF_001449325.1_WH-SGI-V-07070	refseq	NZ_LLLK01000002.1
8188261	GCF_001449325.1_WH-SGI-V-07070_CLST_8	0	sanntis	315745	322514	RiPP	Isolate	GCF_001449325.1_WH-SGI-V-07070	refseq	NZ_LLLK01000002.1
8188264	GCF_001449325.1_WH-SGI-V-07070_CLST_11	0	sanntis	211926	213670	Polyketide	Isolate	GCF_001449325.1_WH-SGI-V-07070	refseq	NZ_LLLK01000023.1
8188267	GCF_001449325.1_WH-SGI-V-07070_CLST_14	0	sanntis	122940	136154	Saccharide	Isolate	GCF_001449325.1_WH-SGI-V-07070	refseq	NZ_LLLK01000003.1
8188268	GCF_001449325.1_WH-SGI-V-07070_CLST_15	0	sanntis	5494	52929	NRP	Isolate	GCF_001449325.1_WH-SGI-V-07070	refseq	NZ_LLLK01000006.1
8188269	GCF_001449325.1_WH-SGI-V-07070_CLST_16	1	sanntis	100189	132833	NRP|Polyketide	Isolate	GCF_001449325.1_WH-SGI-V-07070	refseq	NZ_LLLK01000006.1
8188272	GCF_001449325.1_WH-SGI-V-07070_CLST_19	0	sanntis	88044	95382	RiPP	Isolate	GCF_001449325.1_WH-SGI-V-07070	refseq	NZ_LLLK01000005.1
8188273	GCF_001449325.1_WH-SGI-V-07070_CLST_20	0	sanntis	144853	176610	NRP|Polyketide	Isolate	GCF_001449325.1_WH-SGI-V-07070	refseq	NZ_LLLK01000005.1
8188276	GCF_001449325.1_WH-SGI-V-07070_CLST_23	0	sanntis	31592	62851	Polyketide	Isolate	GCF_001449325.1_WH-SGI-V-07070	refseq	NZ_LLLK01000013.1
8188278	GCF_001449325.1_WH-SGI-V-07070_CLST_25	0	sanntis	340795	346307	RiPP	Isolate	GCF_001449325.1_WH-SGI-V-07070	refseq	NZ_LLLK01000034.1
8188283	GCF_001449325.1_WH-SGI-V-07070_CLST_30	10	sanntis	2	31706	NRP	Isolate	GCF_001449325.1_WH-SGI-V-07070	refseq	NZ_LLLK01000015.1
8188285	GCF_001449325.1_WH-SGI-V-07070_CLST_32	0	sanntis	326730	342583	Other	Isolate	GCF_001449325.1_WH-SGI-V-07070	refseq	NZ_LLLK01000045.1
8188286	GCF_001449325.1_WH-SGI-V-07070_CLST_33	0	sanntis	429757	441790	Other	Isolate	GCF_001449325.1_WH-SGI-V-07070	refseq	NZ_LLLK01000045.1
8188287	GCF_001449325.1_WH-SGI-V-07070_CLST_34	11	sanntis	1	5253	Other	Isolate	GCF_001449325.1_WH-SGI-V-07070	refseq	NZ_LLLK01000018.1
8188288	GCF_001449485.1_WH-SGI-V-07166_CLST_0	0	sanntis	28171	47061	Saccharide	Isolate	GCF_001449485.1_WH-SGI-V-07166	refseq	NZ_LLLV01000008.1
8188290	GCF_001449485.1_WH-SGI-V-07166_CLST_2	0	sanntis	3611	50626	NRP	Isolate	GCF_001449485.1_WH-SGI-V-07166	refseq	NZ_LLLV01000014.1
8188292	GCF_001449485.1_WH-SGI-V-07166_CLST_4	0	sanntis	108676	114191	RiPP	Isolate	GCF_001449485.1_WH-SGI-V-07166	refseq	NZ_LLLV01000005.1
8188295	GCF_001449485.1_WH-SGI-V-07166_CLST_7	0	sanntis	33530	64777	Polyketide	Isolate	GCF_001449485.1_WH-SGI-V-07166	refseq	NZ_LLLV01000006.1
8188297	GCF_001449485.1_WH-SGI-V-07166_CLST_9	0	sanntis	90767	106213	Saccharide	Isolate	GCF_001449485.1_WH-SGI-V-07166	refseq	NZ_LLLV01000002.1
8188298	GCF_001449485.1_WH-SGI-V-07166_CLST_10	10	sanntis	1	30415	NRP|Polyketide	Isolate	GCF_001449485.1_WH-SGI-V-07166	refseq	NZ_LLLV01000022.1
8188300	GCF_001449485.1_WH-SGI-V-07166_CLST_12	0	sanntis	13697	53043	NRP	Isolate	GCF_001449485.1_WH-SGI-V-07166	refseq	NZ_LLLV01000013.1
8188301	GCF_001449485.1_WH-SGI-V-07166_CLST_13	1	sanntis	79384	99079	NRP	Isolate	GCF_001449485.1_WH-SGI-V-07166	refseq	NZ_LLLV01000013.1
8188306	GCF_001449485.1_WH-SGI-V-07166_CLST_18	0	sanntis	57601	61124	Polyketide	Isolate	GCF_001449485.1_WH-SGI-V-07166	refseq	NZ_LLLV01000034.1
8188308	GCF_001449485.1_WH-SGI-V-07166_CLST_20	0	sanntis	373018	388876	Other	Isolate	GCF_001449485.1_WH-SGI-V-07166	refseq	NZ_LLLV01000012.1
8188309	GCF_001449485.1_WH-SGI-V-07166_CLST_21	0	sanntis	608942	641565	NRP	Isolate	GCF_001449485.1_WH-SGI-V-07166	refseq	NZ_LLLV01000012.1
8188312	GCF_001449485.1_WH-SGI-V-07166_CLST_24	0	sanntis	3893	29443	Saccharide	Isolate	GCF_001449485.1_WH-SGI-V-07166	refseq	NZ_LLLV01000018.1
8188313	GCF_001449485.1_WH-SGI-V-07166_CLST_25	0	sanntis	35842	55212	Other	Isolate	GCF_001449485.1_WH-SGI-V-07166	refseq	NZ_LLLV01000018.1
8188314	GCF_001449485.1_WH-SGI-V-07166_CLST_26	1	sanntis	16502	54239	NRP	Isolate	GCF_001449485.1_WH-SGI-V-07166	refseq	NZ_LLLV01000020.1
8188316	GCF_001449485.1_WH-SGI-V-07166_CLST_28	0	sanntis	214365	218875	Saccharide	Isolate	GCF_001449485.1_WH-SGI-V-07166	refseq	NZ_LLLV01000064.1
8188318	GCF_001449485.1_WH-SGI-V-07166_CLST_30	11	sanntis	1	5379	NRP	Isolate	GCF_001449485.1_WH-SGI-V-07166	refseq	NZ_LLLV01000030.1
8188320	GCF_001449485.1_WH-SGI-V-07166_CLST_32	0	sanntis	144934	185255	Saccharide	Isolate	GCF_001449485.1_WH-SGI-V-07166	refseq	NZ_LLLV01000004.1
8188323	GCF_001449515.1_WH-SGI-V-07168_CLST_0	0	sanntis	10840	24622	Other	Isolate	GCF_001449515.1_WH-SGI-V-07168	refseq	NZ_LLLX01000013.1
8188324	GCF_001449515.1_WH-SGI-V-07168_CLST_1	1	sanntis	13302	64720	NRP	Isolate	GCF_001449515.1_WH-SGI-V-07168	refseq	NZ_LLLX01000026.1
8188326	GCF_001449515.1_WH-SGI-V-07168_CLST_3	0	sanntis	316656	320180	Polyketide	Isolate	GCF_001449515.1_WH-SGI-V-07168	refseq	NZ_LLLX01000040.1
8188328	GCF_001449515.1_WH-SGI-V-07168_CLST_5	0	sanntis	92493	123753	Polyketide	Isolate	GCF_001449515.1_WH-SGI-V-07168	refseq	NZ_LLLX01000009.1
8188330	GCF_001449515.1_WH-SGI-V-07168_CLST_7	0	sanntis	251725	257240	RiPP	Isolate	GCF_001449515.1_WH-SGI-V-07168	refseq	NZ_LLLX01000051.1
8188333	GCF_001449515.1_WH-SGI-V-07168_CLST_10	0	sanntis	27924	44391	Other	Isolate	GCF_001449515.1_WH-SGI-V-07168	refseq	NZ_LLLX01000018.1
8188337	GCF_001449515.1_WH-SGI-V-07168_CLST_14	0	sanntis	40938	84160	Saccharide	Isolate	GCF_001449515.1_WH-SGI-V-07168	refseq	NZ_LLLX01000017.1
8188338	GCF_001449515.1_WH-SGI-V-07168_CLST_15	0	sanntis	129605	135528	RiPP	Isolate	GCF_001449515.1_WH-SGI-V-07168	refseq	NZ_LLLX01000017.1
8188340	GCF_001449515.1_WH-SGI-V-07168_CLST_17	0	sanntis	57413	83144	Saccharide	Isolate	GCF_001449515.1_WH-SGI-V-07168	refseq	NZ_LLLX01000019.1
8188341	GCF_001449515.1_WH-SGI-V-07168_CLST_18	0	sanntis	89543	97443	Other	Isolate	GCF_001449515.1_WH-SGI-V-07168	refseq	NZ_LLLX01000019.1
8188342	GCF_001449515.1_WH-SGI-V-07168_CLST_19	0	sanntis	157855	171063	Saccharide	Isolate	GCF_001449515.1_WH-SGI-V-07168	refseq	NZ_LLLX01000010.1
8188343	GCF_001449515.1_WH-SGI-V-07168_CLST_20	0	sanntis	192292	220906	NRP	Isolate	GCF_001449515.1_WH-SGI-V-07168	refseq	NZ_LLLX01000073.1
8188346	GCF_001449515.1_WH-SGI-V-07168_CLST_23	0	sanntis	5339	51488	NRP	Isolate	GCF_001449515.1_WH-SGI-V-07168	refseq	NZ_LLLX01000016.1
8188347	GCF_001449515.1_WH-SGI-V-07168_CLST_24	1	sanntis	106295	140385	NRP|Polyketide	Isolate	GCF_001449515.1_WH-SGI-V-07168	refseq	NZ_LLLX01000016.1
8188350	GCF_001449515.1_WH-SGI-V-07168_CLST_27	1	sanntis	17382	49049	NRP	Isolate	GCF_001449515.1_WH-SGI-V-07168	refseq	NZ_LLLX01000033.1
8188352	GCF_001449515.1_WH-SGI-V-07168_CLST_29	0	sanntis	337478	361699	Saccharide	Isolate	GCF_001449515.1_WH-SGI-V-07168	refseq	NZ_LLLX01000001.1
8188354	GCF_001449515.1_WH-SGI-V-07168_CLST_31	11	sanntis	34	5271	Other	Isolate	GCF_001449515.1_WH-SGI-V-07168	refseq	NZ_LLLX01000049.1
8188356	GCF_001449545.1_WH-SGI-V-07169_CLST_0	0	sanntis	41049	72325	NRP|Polyketide	Isolate	GCF_001449545.1_WH-SGI-V-07169	refseq	NZ_LLLY01000253.1
8188357	GCF_001449545.1_WH-SGI-V-07169_CLST_1	0	sanntis	122273	128196	RiPP	Isolate	GCF_001449545.1_WH-SGI-V-07169	refseq	NZ_LLLY01000253.1
8188359	GCF_001449545.1_WH-SGI-V-07169_CLST_3	0	sanntis	340237	364458	Saccharide	Isolate	GCF_001449545.1_WH-SGI-V-07169	refseq	NZ_LLLY01000001.1
8188361	GCF_001449545.1_WH-SGI-V-07169_CLST_5	1	sanntis	27633	73032	NRP	Isolate	GCF_001449545.1_WH-SGI-V-07169	refseq	NZ_LLLY01000190.1
8188363	GCF_001449545.1_WH-SGI-V-07169_CLST_7	1	sanntis	29331	49921	NRP	Isolate	GCF_001449545.1_WH-SGI-V-07169	refseq	NZ_LLLY01000196.1
8188365	GCF_001449545.1_WH-SGI-V-07169_CLST_9	0	sanntis	41092	55704	Saccharide	Isolate	GCF_001449545.1_WH-SGI-V-07169	refseq	NZ_LLLY01000242.1
8188367	GCF_001449545.1_WH-SGI-V-07169_CLST_11	0	sanntis	10343	35240	Saccharide	Isolate	GCF_001449545.1_WH-SGI-V-07169	refseq	NZ_LLLY01000185.1
8188368	GCF_001449545.1_WH-SGI-V-07169_CLST_12	0	sanntis	41639	61027	Other	Isolate	GCF_001449545.1_WH-SGI-V-07169	refseq	NZ_LLLY01000185.1
8188369	GCF_001449545.1_WH-SGI-V-07169_CLST_13	0	sanntis	4871	16903	Other	Isolate	GCF_001449545.1_WH-SGI-V-07169	refseq	NZ_LLLY01000146.1
8188370	GCF_001449545.1_WH-SGI-V-07169_CLST_14	1	sanntis	104076	119275	Other	Isolate	GCF_001449545.1_WH-SGI-V-07169	refseq	NZ_LLLY01000146.1
8188371	GCF_001449545.1_WH-SGI-V-07169_CLST_15	11	sanntis	1	5396	Other	Isolate	GCF_001449545.1_WH-SGI-V-07169	refseq	NZ_LLLY01000248.1
8188373	GCF_001449545.1_WH-SGI-V-07169_CLST_17	1	sanntis	2621	24758	NRP	Isolate	GCF_001449545.1_WH-SGI-V-07169	refseq	NZ_LLLY01000221.1
8188375	GCF_001449545.1_WH-SGI-V-07169_CLST_19	0	sanntis	55924	59447	Polyketide	Isolate	GCF_001449545.1_WH-SGI-V-07169	refseq	NZ_LLLY01000035.1
8188378	GCF_001449545.1_WH-SGI-V-07169_CLST_22	10	sanntis	1	33523	NRP|Polyketide	Isolate	GCF_001449545.1_WH-SGI-V-07169	refseq	NZ_LLLY01000168.1
8188380	GCF_001449545.1_WH-SGI-V-07169_CLST_24	11	sanntis	2	20377	NRP	Isolate	GCF_001449545.1_WH-SGI-V-07169	refseq	NZ_LLLY01000227.1
8188382	GCF_001449545.1_WH-SGI-V-07169_CLST_26	0	sanntis	217892	223407	RiPP	Isolate	GCF_001449545.1_WH-SGI-V-07169	refseq	NZ_LLLY01000209.1
8188384	GCF_001449545.1_WH-SGI-V-07169_CLST_28	10	sanntis	2	31681	NRP	Isolate	GCF_001449545.1_WH-SGI-V-07169	refseq	NZ_LLLY01000200.1
8188386	GCF_001449545.1_WH-SGI-V-07169_CLST_30	0	sanntis	120150	153182	NRP	Isolate	GCF_001449545.1_WH-SGI-V-07169	refseq	NZ_LLLY01000013.1
8188388	GCF_001449555.1_WH-SGI-V-07171_CLST_0	0	sanntis	28055	44522	Other	Isolate	GCF_001449555.1_WH-SGI-V-07171	refseq	NZ_LLMA01000012.1
8188389	GCF_001449555.1_WH-SGI-V-07171_CLST_1	0	sanntis	24638	40833	Other	Isolate	GCF_001449555.1_WH-SGI-V-07171	refseq	NZ_LLMA01000013.1
8188390	GCF_001449555.1_WH-SGI-V-07171_CLST_2	0	sanntis	48774	69722	Saccharide	Isolate	GCF_001449555.1_WH-SGI-V-07171	refseq	NZ_LLMA01000013.1
8188391	GCF_001449555.1_WH-SGI-V-07171_CLST_3	1	sanntis	13542	64960	NRP	Isolate	GCF_001449555.1_WH-SGI-V-07171	refseq	NZ_LLMA01000020.1
8188393	GCF_001449555.1_WH-SGI-V-07171_CLST_5	0	sanntis	161124	162868	Polyketide	Isolate	GCF_001449555.1_WH-SGI-V-07171	refseq	NZ_LLMA01000034.1
8188396	GCF_001449555.1_WH-SGI-V-07171_CLST_8	0	sanntis	156052	169834	Other	Isolate	GCF_001449555.1_WH-SGI-V-07171	refseq	NZ_LLMA01000008.1
8188397	GCF_001449555.1_WH-SGI-V-07171_CLST_9	0	sanntis	337478	361699	Saccharide	Isolate	GCF_001449555.1_WH-SGI-V-07171	refseq	NZ_LLMA01000001.1
8188399	GCF_001449555.1_WH-SGI-V-07171_CLST_11	11	sanntis	34	5271	Other	Isolate	GCF_001449555.1_WH-SGI-V-07171	refseq	NZ_LLMA01000041.1
8188400	GCF_001449555.1_WH-SGI-V-07171_CLST_12	0	sanntis	64341	92955	NRP	Isolate	GCF_001449555.1_WH-SGI-V-07171	refseq	NZ_LLMA01000067.1
8188403	GCF_001449555.1_WH-SGI-V-07171_CLST_15	10	sanntis	3	31670	NRP	Isolate	GCF_001449555.1_WH-SGI-V-07171	refseq	NZ_LLMA01000025.1
8188405	GCF_001449555.1_WH-SGI-V-07171_CLST_17	10	sanntis	2	6895	RiPP	Isolate	GCF_001449555.1_WH-SGI-V-07171	refseq	NZ_LLMA01000032.1
8188406	GCF_001449555.1_WH-SGI-V-07171_CLST_18	0	sanntis	41032	54499	Saccharide	Isolate	GCF_001449555.1_WH-SGI-V-07171	refseq	NZ_LLMA01000005.1
8188408	GCF_001449555.1_WH-SGI-V-07171_CLST_20	0	sanntis	99998	131258	Polyketide	Isolate	GCF_001449555.1_WH-SGI-V-07171	refseq	NZ_LLMA01000004.1
8188410	GCF_001449555.1_WH-SGI-V-07171_CLST_22	0	sanntis	5603	51752	NRP	Isolate	GCF_001449555.1_WH-SGI-V-07171	refseq	NZ_LLMA01000011.1
8188411	GCF_001449555.1_WH-SGI-V-07171_CLST_23	1	sanntis	106559	142872	NRP|Polyketide	Isolate	GCF_001449555.1_WH-SGI-V-07171	refseq	NZ_LLMA01000011.1
8188415	GCF_001449555.1_WH-SGI-V-07171_CLST_27	0	sanntis	130040	173041	Saccharide	Isolate	GCF_001449555.1_WH-SGI-V-07171	refseq	NZ_LLMA01000006.1
8188418	GCF_001449555.1_WH-SGI-V-07171_CLST_30	0	sanntis	118456	123971	RiPP	Isolate	GCF_001449555.1_WH-SGI-V-07171	refseq	NZ_LLMA01000045.1
8188423	GCF_001449725.1_WH-SGI-V-07181_CLST_2	0	sanntis	37887	65271	Saccharide	Isolate	GCF_001449725.1_WH-SGI-V-07181	refseq	NZ_LLML01000064.1
8188424	GCF_001449725.1_WH-SGI-V-07181_CLST_3	0	sanntis	71670	89871	Other	Isolate	GCF_001449725.1_WH-SGI-V-07181	refseq	NZ_LLML01000064.1
8188425	GCF_001449725.1_WH-SGI-V-07181_CLST_4	10	sanntis	1	44952	NRP	Isolate	GCF_001449725.1_WH-SGI-V-07181	refseq	NZ_LLML01000062.1
8188426	GCF_001449725.1_WH-SGI-V-07181_CLST_5	1	sanntis	97005	131234	NRP|Polyketide	Isolate	GCF_001449725.1_WH-SGI-V-07181	refseq	NZ_LLML01000062.1
8188429	GCF_001449725.1_WH-SGI-V-07181_CLST_8	0	sanntis	40985	56421	Saccharide	Isolate	GCF_001449725.1_WH-SGI-V-07181	refseq	NZ_LLML01000013.1
8188431	GCF_001449725.1_WH-SGI-V-07181_CLST_10	0	sanntis	54276	66309	Other	Isolate	GCF_001449725.1_WH-SGI-V-07181	refseq	NZ_LLML01000056.1
8188432	GCF_001449725.1_WH-SGI-V-07181_CLST_11	1	sanntis	156723	168685	Other	Isolate	GCF_001449725.1_WH-SGI-V-07181	refseq	NZ_LLML01000056.1
8188434	GCF_001449725.1_WH-SGI-V-07181_CLST_13	11	sanntis	65	5430	Other	Isolate	GCF_001449725.1_WH-SGI-V-07181	refseq	NZ_LLML01000089.1
8188436	GCF_001449725.1_WH-SGI-V-07181_CLST_15	0	sanntis	107093	108837	Polyketide	Isolate	GCF_001449725.1_WH-SGI-V-07181	refseq	NZ_LLML01000057.1
8188438	GCF_001449725.1_WH-SGI-V-07181_CLST_17	0	sanntis	40844	72080	NRP|Polyketide	Isolate	GCF_001449725.1_WH-SGI-V-07181	refseq	NZ_LLML01000046.1
8188439	GCF_001449725.1_WH-SGI-V-07181_CLST_18	0	sanntis	122026	127949	RiPP	Isolate	GCF_001449725.1_WH-SGI-V-07181	refseq	NZ_LLML01000046.1
8188442	GCF_001449725.1_WH-SGI-V-07181_CLST_21	0	sanntis	322557	328072	RiPP	Isolate	GCF_001449725.1_WH-SGI-V-07181	refseq	NZ_LLML01000070.1
8188445	GCF_001449725.1_WH-SGI-V-07181_CLST_24	0	sanntis	30223	61478	Polyketide	Isolate	GCF_001449725.1_WH-SGI-V-07181	refseq	NZ_LLML01000035.1
8188447	GCF_001449725.1_WH-SGI-V-07181_CLST_26	1	sanntis	16461	48181	NRP	Isolate	GCF_001449725.1_WH-SGI-V-07181	refseq	NZ_LLML01000075.1
8188449	GCF_001449725.1_WH-SGI-V-07181_CLST_28	0	sanntis	67789	104567	NRP	Isolate	GCF_001449725.1_WH-SGI-V-07181	refseq	NZ_LLML01000103.1
8188451	GCF_001449725.1_WH-SGI-V-07181_CLST_30	1	sanntis	13455	65854	NRP	Isolate	GCF_001449725.1_WH-SGI-V-07181	refseq	NZ_LLML01000069.1
8188453	GCF_001449735.1_WH-SGI-V-07184_CLST_0	0	sanntis	66476	75813	Other	Isolate	GCF_001449735.1_WH-SGI-V-07184	refseq	NZ_LLMO01000002.1
8188454	GCF_001449735.1_WH-SGI-V-07184_CLST_1	0	sanntis	167693	182046	Saccharide	Isolate	GCF_001449735.1_WH-SGI-V-07184	refseq	NZ_LLMO01000002.1
8188456	GCF_001449735.1_WH-SGI-V-07184_CLST_3	1	sanntis	20916	60001	NRP	Isolate	GCF_001449735.1_WH-SGI-V-07184	refseq	NZ_LLMO01000017.1
8188461	GCF_001449735.1_WH-SGI-V-07184_CLST_8	0	sanntis	107522	109266	Polyketide	Isolate	GCF_001449735.1_WH-SGI-V-07184	refseq	NZ_LLMO01000034.1
8188463	GCF_001449735.1_WH-SGI-V-07184_CLST_10	1	sanntis	6414	35333	NRP	Isolate	GCF_001449735.1_WH-SGI-V-07184	refseq	NZ_LLMO01000025.1
8188465	GCF_001449735.1_WH-SGI-V-07184_CLST_12	0	sanntis	311312	316827	RiPP	Isolate	GCF_001449735.1_WH-SGI-V-07184	refseq	NZ_LLMO01000067.1
8188466	GCF_001449735.1_WH-SGI-V-07184_CLST_13	0	sanntis	236971	268248	Polyketide	Isolate	GCF_001449735.1_WH-SGI-V-07184	refseq	NZ_LLMO01000056.1
8188470	GCF_001449735.1_WH-SGI-V-07184_CLST_17	0	sanntis	211857	215109	Polyketide	Isolate	GCF_001449735.1_WH-SGI-V-07184	refseq	NZ_LLMO01000001.1
8188471	GCF_001449735.1_WH-SGI-V-07184_CLST_18	0	sanntis	407018	434560	Other	Isolate	GCF_001449735.1_WH-SGI-V-07184	refseq	NZ_LLMO01000001.1
8188473	GCF_001449735.1_WH-SGI-V-07184_CLST_20	0	sanntis	13517	47592	NRP	Isolate	GCF_001449735.1_WH-SGI-V-07184	refseq	NZ_LLMO01000020.1
8188475	GCF_001449735.1_WH-SGI-V-07184_CLST_22	0	sanntis	324391	338173	Other	Isolate	GCF_001449735.1_WH-SGI-V-07184	refseq	NZ_LLMO01000012.1
8188476	GCF_001449735.1_WH-SGI-V-07184_CLST_23	0	sanntis	425341	437374	Other	Isolate	GCF_001449735.1_WH-SGI-V-07184	refseq	NZ_LLMO01000012.1
8188477	GCF_001449735.1_WH-SGI-V-07184_CLST_24	0	sanntis	559020	595785	NRP	Isolate	GCF_001449735.1_WH-SGI-V-07184	refseq	NZ_LLMO01000012.1
8188479	GCF_001449735.1_WH-SGI-V-07184_CLST_26	10	sanntis	2	33215	NRP|Polyketide	Isolate	GCF_001449735.1_WH-SGI-V-07184	refseq	NZ_LLMO01000008.1
8188481	GCF_001449735.1_WH-SGI-V-07184_CLST_28	0	sanntis	40931	71654	NRP|Polyketide	Isolate	GCF_001449735.1_WH-SGI-V-07184	refseq	NZ_LLMO01000071.1
8188482	GCF_001449735.1_WH-SGI-V-07184_CLST_29	0	sanntis	126047	136920	RiPP	Isolate	GCF_001449735.1_WH-SGI-V-07184	refseq	NZ_LLMO01000071.1
8188485	GCF_001449735.1_WH-SGI-V-07184_CLST_32	1	sanntis	5239	41282	NRP	Isolate	GCF_001449735.1_WH-SGI-V-07184	refseq	NZ_LLMO01000022.1
8188487	GCF_001449735.1_WH-SGI-V-07184_CLST_34	11	sanntis	71	5308	Other	Isolate	GCF_001449735.1_WH-SGI-V-07184	refseq	NZ_LLMO01000033.1
8188488	GCF_001449735.1_WH-SGI-V-07184_CLST_35	0	sanntis	23487	40521	Other	Isolate	GCF_001449735.1_WH-SGI-V-07184	refseq	NZ_LLMO01000007.1
8188489	GCF_001449735.1_WH-SGI-V-07184_CLST_36	0	sanntis	48995	102661	Saccharide	Isolate	GCF_001449735.1_WH-SGI-V-07184	refseq	NZ_LLMO01000007.1
8188490	GCF_001449735.1_WH-SGI-V-07184_CLST_37	0	sanntis	436937	452584	Saccharide	Isolate	GCF_001449735.1_WH-SGI-V-07184	refseq	NZ_LLMO01000023.1
8188493	GCF_001449765.1_WH-SGI-V-07186_CLST_2	10	sanntis	2	28941	NRP	Isolate	GCF_001449765.1_WH-SGI-V-07186	refseq	NZ_LLMQ01000086.1
8188495	GCF_001449765.1_WH-SGI-V-07186_CLST_4	10	sanntis	3	7521	Polyketide	Isolate	GCF_001449765.1_WH-SGI-V-07186	refseq	NZ_LLMQ01000098.1
8188496	GCF_001449765.1_WH-SGI-V-07186_CLST_5	0	sanntis	57768	94544	NRP	Isolate	GCF_001449765.1_WH-SGI-V-07186	refseq	NZ_LLMQ01000124.1
8188499	GCF_001449765.1_WH-SGI-V-07186_CLST_8	0	sanntis	50093	53616	Polyketide	Isolate	GCF_001449765.1_WH-SGI-V-07186	refseq	NZ_LLMQ01000046.1
8188500	GCF_001449765.1_WH-SGI-V-07186_CLST_9	0	sanntis	34193	53542	Other	Isolate	GCF_001449765.1_WH-SGI-V-07186	refseq	NZ_LLMQ01000093.1
8188501	GCF_001449765.1_WH-SGI-V-07186_CLST_10	0	sanntis	110614	116129	RiPP	Isolate	GCF_001449765.1_WH-SGI-V-07186	refseq	NZ_LLMQ01000080.1
8188502	GCF_001449765.1_WH-SGI-V-07186_CLST_11	0	sanntis	481171	495038	Saccharide	Isolate	GCF_001449765.1_WH-SGI-V-07186	refseq	NZ_LLMQ01000001.1
8188503	GCF_001449765.1_WH-SGI-V-07186_CLST_12	0	sanntis	99246	113599	Saccharide	Isolate	GCF_001449765.1_WH-SGI-V-07186	refseq	NZ_LLMQ01000057.1
8188506	GCF_001449765.1_WH-SGI-V-07186_CLST_15	11	sanntis	1	38670	NRP	Isolate	GCF_001449765.1_WH-SGI-V-07186	refseq	NZ_LLMQ01000105.1
8188508	GCF_001449765.1_WH-SGI-V-07186_CLST_17	0	sanntis	72894	78817	RiPP	Isolate	GCF_001449765.1_WH-SGI-V-07186	refseq	NZ_LLMQ01000013.1
8188509	GCF_001449765.1_WH-SGI-V-07186_CLST_18	0	sanntis	118288	163067	Polyketide	Isolate	GCF_001449765.1_WH-SGI-V-07186	refseq	NZ_LLMQ01000013.1
8188512	GCF_001449765.1_WH-SGI-V-07186_CLST_21	1	sanntis	4278	41011	NRP	Isolate	GCF_001449765.1_WH-SGI-V-07186	refseq	NZ_LLMQ01000103.1
8188515	GCF_001449765.1_WH-SGI-V-07186_CLST_24	0	sanntis	30784	62059	Polyketide	Isolate	GCF_001449765.1_WH-SGI-V-07186	refseq	NZ_LLMQ01000084.1
8188517	GCF_001449765.1_WH-SGI-V-07186_CLST_26	0	sanntis	24187	40041	Other	Isolate	GCF_001449765.1_WH-SGI-V-07186	refseq	NZ_LLMQ01000002.1
8188518	GCF_001449765.1_WH-SGI-V-07186_CLST_27	0	sanntis	127211	139244	Other	Isolate	GCF_001449765.1_WH-SGI-V-07186	refseq	NZ_LLMQ01000002.1
8188519	GCF_001449765.1_WH-SGI-V-07186_CLST_28	0	sanntis	81532	82875	Other	Isolate	GCF_001449765.1_WH-SGI-V-07186	refseq	NZ_LLMQ01000088.1
8188521	GCF_001449765.1_WH-SGI-V-07186_CLST_30	10	sanntis	2	33453	NRP|Polyketide	Isolate	GCF_001449765.1_WH-SGI-V-07186	refseq	NZ_LLMQ01000079.1
8188522	GCF_001449765.1_WH-SGI-V-07186_CLST_31	0	sanntis	84360	125531	NRP	Isolate	GCF_001449765.1_WH-SGI-V-07186	refseq	NZ_LLMQ01000079.1
8188526	GCF_001449785.1_WH-SGI-V-07187_CLST_1	0	sanntis	318012	321536	Polyketide	Isolate	GCF_001449785.1_WH-SGI-V-07187	refseq	NZ_LLMR01000012.1
8188529	GCF_001449785.1_WH-SGI-V-07187_CLST_4	0	sanntis	40826	83558	Saccharide	Isolate	GCF_001449785.1_WH-SGI-V-07187	refseq	NZ_LLMR01000004.1
8188530	GCF_001449785.1_WH-SGI-V-07187_CLST_5	0	sanntis	129034	134957	RiPP	Isolate	GCF_001449785.1_WH-SGI-V-07187	refseq	NZ_LLMR01000004.1
8188533	GCF_001449785.1_WH-SGI-V-07187_CLST_8	0	sanntis	135616	159975	Other	Isolate	GCF_001449785.1_WH-SGI-V-07187	refseq	NZ_LLMR01000023.1
8188535	GCF_001449785.1_WH-SGI-V-07187_CLST_10	1	sanntis	5655	28053	NRP	Isolate	GCF_001449785.1_WH-SGI-V-07187	refseq	NZ_LLMR01000020.1
8188537	GCF_001449785.1_WH-SGI-V-07187_CLST_12	10	sanntis	165	38644	NRP	Isolate	GCF_001449785.1_WH-SGI-V-07187	refseq	NZ_LLMR01000014.1
8188539	GCF_001449785.1_WH-SGI-V-07187_CLST_14	11	sanntis	13	34789	NRP	Isolate	GCF_001449785.1_WH-SGI-V-07187	refseq	NZ_LLMR01000018.1
8188541	GCF_001449785.1_WH-SGI-V-07187_CLST_16	0	sanntis	211757	215009	Polyketide	Isolate	GCF_001449785.1_WH-SGI-V-07187	refseq	NZ_LLMR01000002.1
8188542	GCF_001449785.1_WH-SGI-V-07187_CLST_17	0	sanntis	28017	43663	Saccharide	Isolate	GCF_001449785.1_WH-SGI-V-07187	refseq	NZ_LLMR01000045.1
8188543	GCF_001449785.1_WH-SGI-V-07187_CLST_18	11	sanntis	25	5262	Other	Isolate	GCF_001449785.1_WH-SGI-V-07187	refseq	NZ_LLMR01000025.1
8188544	GCF_001449785.1_WH-SGI-V-07187_CLST_19	0	sanntis	23475	40639	Other	Isolate	GCF_001449785.1_WH-SGI-V-07187	refseq	NZ_LLMR01000009.1
8188545	GCF_001449785.1_WH-SGI-V-07187_CLST_20	0	sanntis	48580	74376	Saccharide	Isolate	GCF_001449785.1_WH-SGI-V-07187	refseq	NZ_LLMR01000009.1
8188546	GCF_001449785.1_WH-SGI-V-07187_CLST_21	0	sanntis	333676	349514	Other	Isolate	GCF_001449785.1_WH-SGI-V-07187	refseq	NZ_LLMR01000001.1
8188547	GCF_001449785.1_WH-SGI-V-07187_CLST_22	0	sanntis	566785	603548	NRP	Isolate	GCF_001449785.1_WH-SGI-V-07187	refseq	NZ_LLMR01000001.1
8188551	GCF_001449785.1_WH-SGI-V-07187_CLST_26	0	sanntis	141794	170430	Polyketide	Isolate	GCF_001449785.1_WH-SGI-V-07187	refseq	NZ_LLMR01000065.1
8188555	GCF_001449785.1_WH-SGI-V-07187_CLST_30	0	sanntis	156684	171031	Saccharide	Isolate	GCF_001449785.1_WH-SGI-V-07187	refseq	NZ_LLMR01000005.1
8188556	GCF_001449785.1_WH-SGI-V-07187_CLST_31	0	sanntis	92660	154594	Polyketide	Isolate	GCF_001449785.1_WH-SGI-V-07187	refseq	NZ_LLMR01000067.1
8188558	GCF_001449785.1_WH-SGI-V-07187_CLST_33	0	sanntis	6484	52858	NRP	Isolate	GCF_001449785.1_WH-SGI-V-07187	refseq	NZ_LLMR01000007.1
8188559	GCF_001449785.1_WH-SGI-V-07187_CLST_34	1	sanntis	107589	141449	NRP|Polyketide	Isolate	GCF_001449785.1_WH-SGI-V-07187	refseq	NZ_LLMR01000007.1
8188562	GCF_001449785.1_WH-SGI-V-07187_CLST_37	0	sanntis	110031	115546	RiPP	Isolate	GCF_001449785.1_WH-SGI-V-07187	refseq	NZ_LLMR01000034.1
8188563	GCF_001449835.1_WH-SGI-V-07225_CLST_0	0	sanntis	317168	320692	Polyketide	Isolate	GCF_001449835.1_WH-SGI-V-07225	refseq	NZ_LLMW01000052.1
8188565	GCF_001449835.1_WH-SGI-V-07225_CLST_2	1	sanntis	13481	79034	NRP	Isolate	GCF_001449835.1_WH-SGI-V-07225	refseq	NZ_LLMW01000055.1
8188567	GCF_001449835.1_WH-SGI-V-07225_CLST_4	1	sanntis	16638	48472	NRP	Isolate	GCF_001449835.1_WH-SGI-V-07225	refseq	NZ_LLMW01000062.1
8188569	GCF_001449835.1_WH-SGI-V-07225_CLST_6	0	sanntis	76531	83869	RiPP	Isolate	GCF_001449835.1_WH-SGI-V-07225	refseq	NZ_LLMW01000047.1
8188570	GCF_001449835.1_WH-SGI-V-07225_CLST_7	0	sanntis	145235	169154	Other	Isolate	GCF_001449835.1_WH-SGI-V-07225	refseq	NZ_LLMW01000047.1
8188574	GCF_001449835.1_WH-SGI-V-07225_CLST_11	0	sanntis	58859	76874	NRP	Isolate	GCF_001449835.1_WH-SGI-V-07225	refseq	NZ_LLMW01000085.1
8188577	GCF_001449835.1_WH-SGI-V-07225_CLST_14	0	sanntis	4324	28933	Saccharide	Isolate	GCF_001449835.1_WH-SGI-V-07225	refseq	NZ_LLMW01000056.1
8188578	GCF_001449835.1_WH-SGI-V-07225_CLST_15	0	sanntis	36606	55966	Other	Isolate	GCF_001449835.1_WH-SGI-V-07225	refseq	NZ_LLMW01000056.1
8188579	GCF_001449835.1_WH-SGI-V-07225_CLST_16	0	sanntis	10087	23898	Other	Isolate	GCF_001449835.1_WH-SGI-V-07225	refseq	NZ_LLMW01000048.1
8188580	GCF_001449835.1_WH-SGI-V-07225_CLST_17	0	sanntis	40953	56395	Saccharide	Isolate	GCF_001449835.1_WH-SGI-V-07225	refseq	NZ_LLMW01000013.1
8188582	GCF_001449835.1_WH-SGI-V-07225_CLST_19	0	sanntis	178079	183594	RiPP	Isolate	GCF_001449835.1_WH-SGI-V-07225	refseq	NZ_LLMW01000002.1
8188583	GCF_001449835.1_WH-SGI-V-07225_CLST_20	0	sanntis	5730	34252	NRP	Isolate	GCF_001449835.1_WH-SGI-V-07225	refseq	NZ_LLMW01000049.1
8188584	GCF_001449835.1_WH-SGI-V-07225_CLST_21	1	sanntis	143222	176699	NRP|Polyketide	Isolate	GCF_001449835.1_WH-SGI-V-07225	refseq	NZ_LLMW01000049.1
8188587	GCF_001449835.1_WH-SGI-V-07225_CLST_24	11	sanntis	1	5238	Other	Isolate	GCF_001449835.1_WH-SGI-V-07225	refseq	NZ_LLMW01000084.1
8188589	GCF_001449835.1_WH-SGI-V-07225_CLST_26	0	sanntis	146974	175609	Polyketide	Isolate	GCF_001449835.1_WH-SGI-V-07225	refseq	NZ_LLMW01000107.1
8188593	GCF_001449865.1_WH-SGI-V-07226_CLST_0	0	sanntis	31717	62993	Polyketide	Isolate	GCF_001449865.1_WH-SGI-V-07226	refseq	NZ_LLMX01000003.1
8188595	GCF_001449865.1_WH-SGI-V-07226_CLST_2	11	sanntis	1	5238	Other	Isolate	GCF_001449865.1_WH-SGI-V-07226	refseq	NZ_LLMX01000026.1
8188596	GCF_001449865.1_WH-SGI-V-07226_CLST_3	0	sanntis	319432	322956	Polyketide	Isolate	GCF_001449865.1_WH-SGI-V-07226	refseq	NZ_LLMX01000044.1
8188600	GCF_001449865.1_WH-SGI-V-07226_CLST_7	1	sanntis	61241	90490	NRP|Polyketide	Isolate	GCF_001449865.1_WH-SGI-V-07226	refseq	NZ_LLMX01000008.1
8188602	GCF_001449865.1_WH-SGI-V-07226_CLST_9	0	sanntis	5692	61469	Saccharide	Isolate	GCF_001449865.1_WH-SGI-V-07226	refseq	NZ_LLMX01000006.1
8188603	GCF_001449865.1_WH-SGI-V-07226_CLST_10	0	sanntis	67868	87965	Other	Isolate	GCF_001449865.1_WH-SGI-V-07226	refseq	NZ_LLMX01000006.1
8188604	GCF_001449865.1_WH-SGI-V-07226_CLST_11	11	sanntis	1	9038	NRP	Isolate	GCF_001449865.1_WH-SGI-V-07226	refseq	NZ_LLMX01000024.1
8188606	GCF_001449865.1_WH-SGI-V-07226_CLST_13	0	sanntis	41089	71831	NRP|Polyketide	Isolate	GCF_001449865.1_WH-SGI-V-07226	refseq	NZ_LLMX01000005.1
8188608	GCF_001449865.1_WH-SGI-V-07226_CLST_15	1	sanntis	5596	44115	NRP	Isolate	GCF_001449865.1_WH-SGI-V-07226	refseq	NZ_LLMX01000017.1
8188611	GCF_001449865.1_WH-SGI-V-07226_CLST_18	10	sanntis	2	31761	NRP	Isolate	GCF_001449865.1_WH-SGI-V-07226	refseq	NZ_LLMX01000016.1
8188613	GCF_001449865.1_WH-SGI-V-07226_CLST_20	0	sanntis	318198	348566	NRP	Isolate	GCF_001449865.1_WH-SGI-V-07226	refseq	NZ_LLMX01000012.1
8188614	GCF_001449865.1_WH-SGI-V-07226_CLST_21	0	sanntis	470204	487649	Other	Isolate	GCF_001449865.1_WH-SGI-V-07226	refseq	NZ_LLMX01000012.1
8188615	GCF_001449865.1_WH-SGI-V-07226_CLST_22	0	sanntis	574819	588601	Other	Isolate	GCF_001449865.1_WH-SGI-V-07226	refseq	NZ_LLMX01000012.1
8188618	GCF_001449865.1_WH-SGI-V-07226_CLST_25	10	sanntis	1	14975	Saccharide	Isolate	GCF_001449865.1_WH-SGI-V-07226	refseq	NZ_LLMX01000043.1
8188619	GCF_001449865.1_WH-SGI-V-07226_CLST_26	1	sanntis	13451	59160	NRP	Isolate	GCF_001449865.1_WH-SGI-V-07226	refseq	NZ_LLMX01000014.1
8188621	GCF_001449865.1_WH-SGI-V-07226_CLST_28	10	sanntis	2	3340	RiPP	Isolate	GCF_001449865.1_WH-SGI-V-07226	refseq	NZ_LLMX01000027.1
8188622	GCF_001449865.1_WH-SGI-V-07226_CLST_29	0	sanntis	317558	323070	RiPP	Isolate	GCF_001449865.1_WH-SGI-V-07226	refseq	NZ_LLMX01000001.1
8188626	GCF_001449865.1_WH-SGI-V-07226_CLST_33	0	sanntis	136924	146261	Other	Isolate	GCF_001449865.1_WH-SGI-V-07226	refseq	NZ_LLMX01000046.1
8188627	GCF_001449865.1_WH-SGI-V-07226_CLST_34	0	sanntis	239288	251350	Saccharide	Isolate	GCF_001449865.1_WH-SGI-V-07226	refseq	NZ_LLMX01000046.1
8188629	GCF_001449885.1_WH-SGI-V-07268_CLST_0	0	sanntis	13859	47523	NRP	Isolate	GCF_001449885.1_WH-SGI-V-07268	refseq	NZ_LLMZ01000010.1
8188632	GCF_001449885.1_WH-SGI-V-07268_CLST_3	1	sanntis	16488	48180	NRP	Isolate	GCF_001449885.1_WH-SGI-V-07268	refseq	NZ_LLMZ01000011.1
8188634	GCF_001449885.1_WH-SGI-V-07268_CLST_5	0	sanntis	187748	238858	Polyketide	Isolate	GCF_001449885.1_WH-SGI-V-07268	refseq	NZ_LLMZ01000034.1
8188636	GCF_001449885.1_WH-SGI-V-07268_CLST_7	0	sanntis	59803	86377	NRP	Isolate	GCF_001449885.1_WH-SGI-V-07268	refseq	NZ_LLMZ01000001.1
8188637	GCF_001449885.1_WH-SGI-V-07268_CLST_8	0	sanntis	514625	516369	Polyketide	Isolate	GCF_001449885.1_WH-SGI-V-07268	refseq	NZ_LLMZ01000001.1
8188641	GCF_001449885.1_WH-SGI-V-07268_CLST_12	11	sanntis	76	5313	Other	Isolate	GCF_001449885.1_WH-SGI-V-07268	refseq	NZ_LLMZ01000020.1
8188642	GCF_001449885.1_WH-SGI-V-07268_CLST_13	0	sanntis	5692	61486	Saccharide	Isolate	GCF_001449885.1_WH-SGI-V-07268	refseq	NZ_LLMZ01000007.1
8188643	GCF_001449885.1_WH-SGI-V-07268_CLST_14	0	sanntis	67885	88112	Other	Isolate	GCF_001449885.1_WH-SGI-V-07268	refseq	NZ_LLMZ01000007.1
8188644	GCF_001449885.1_WH-SGI-V-07268_CLST_15	0	sanntis	406137	420490	Saccharide	Isolate	GCF_001449885.1_WH-SGI-V-07268	refseq	NZ_LLMZ01000045.1
8188646	GCF_001449885.1_WH-SGI-V-07268_CLST_17	0	sanntis	142188	171210	Polyketide	Isolate	GCF_001449885.1_WH-SGI-V-07268	refseq	NZ_LLMZ01000004.1
8188648	GCF_001449885.1_WH-SGI-V-07268_CLST_19	0	sanntis	185760	201599	Other	Isolate	GCF_001449885.1_WH-SGI-V-07268	refseq	NZ_LLMZ01000052.1
8188649	GCF_001449885.1_WH-SGI-V-07268_CLST_20	0	sanntis	288780	300813	Other	Isolate	GCF_001449885.1_WH-SGI-V-07268	refseq	NZ_LLMZ01000052.1
8188651	GCF_001449885.1_WH-SGI-V-07268_CLST_22	0	sanntis	380707	386222	RiPP	Isolate	GCF_001449885.1_WH-SGI-V-07268	refseq	NZ_LLMZ01000023.1
8188654	GCF_001449885.1_WH-SGI-V-07268_CLST_25	0	sanntis	440417	456062	Saccharide	Isolate	GCF_001449885.1_WH-SGI-V-07268	refseq	NZ_LLMZ01000050.1
8188655	GCF_001449885.1_WH-SGI-V-07268_CLST_26	0	sanntis	40830	72090	NRP|Polyketide	Isolate	GCF_001449885.1_WH-SGI-V-07268	refseq	NZ_LLMZ01000003.1
8188656	GCF_001449885.1_WH-SGI-V-07268_CLST_27	0	sanntis	126608	132531	RiPP	Isolate	GCF_001449885.1_WH-SGI-V-07268	refseq	NZ_LLMZ01000003.1
8188659	GCF_001449885.1_WH-SGI-V-07268_CLST_30	11	sanntis	1	20376	NRP	Isolate	GCF_001449885.1_WH-SGI-V-07268	refseq	NZ_LLMZ01000016.1
8188661	GCF_001449885.1_WH-SGI-V-07268_CLST_32	0	sanntis	5634	51737	NRP	Isolate	GCF_001449885.1_WH-SGI-V-07268	refseq	NZ_LLMZ01000006.1
8188662	GCF_001449885.1_WH-SGI-V-07268_CLST_33	1	sanntis	105637	139005	NRP|Polyketide	Isolate	GCF_001449885.1_WH-SGI-V-07268	refseq	NZ_LLMZ01000006.1
8188665	GCF_001449885.1_WH-SGI-V-07268_CLST_36	1	sanntis	6671	21773	NRP	Isolate	GCF_001449885.1_WH-SGI-V-07268	refseq	NZ_LLMZ01000015.1
8188667	GCF_001449935.1_WH-SGI-V-07232_CLST_0	0	sanntis	107043	108787	Polyketide	Isolate	GCF_001449935.1_WH-SGI-V-07232	refseq	NZ_LLND01000013.1
8188668	GCF_001449935.1_WH-SGI-V-07232_CLST_1	10	sanntis	3	33669	NRP|Polyketide	Isolate	GCF_001449935.1_WH-SGI-V-07232	refseq	NZ_LLND01000015.1
8188669	GCF_001449935.1_WH-SGI-V-07232_CLST_2	0	sanntis	83773	125404	NRP	Isolate	GCF_001449935.1_WH-SGI-V-07232	refseq	NZ_LLND01000015.1
8188672	GCF_001449935.1_WH-SGI-V-07232_CLST_5	1	sanntis	10654	79102	NRP	Isolate	GCF_001449935.1_WH-SGI-V-07232	refseq	NZ_LLND01000024.1
8188674	GCF_001449935.1_WH-SGI-V-07232_CLST_7	0	sanntis	90884	105496	Saccharide	Isolate	GCF_001449935.1_WH-SGI-V-07232	refseq	NZ_LLND01000071.1
8188675	GCF_001449935.1_WH-SGI-V-07232_CLST_8	0	sanntis	375513	378800	Polyketide	Isolate	GCF_001449935.1_WH-SGI-V-07232	refseq	NZ_LLND01000001.1
8188678	GCF_001449935.1_WH-SGI-V-07232_CLST_11	10	sanntis	1	15203	Other	Isolate	GCF_001449935.1_WH-SGI-V-07232	refseq	NZ_LLND01000016.1
8188679	GCF_001449935.1_WH-SGI-V-07232_CLST_12	0	sanntis	102376	109008	Other	Isolate	GCF_001449935.1_WH-SGI-V-07232	refseq	NZ_LLND01000016.1
8188680	GCF_001449935.1_WH-SGI-V-07232_CLST_13	0	sanntis	238962	271994	NRP	Isolate	GCF_001449935.1_WH-SGI-V-07232	refseq	NZ_LLND01000016.1
8188683	GCF_001449935.1_WH-SGI-V-07232_CLST_16	0	sanntis	72110	79448	RiPP	Isolate	GCF_001449935.1_WH-SGI-V-07232	refseq	NZ_LLND01000008.1
8188684	GCF_001449935.1_WH-SGI-V-07232_CLST_17	0	sanntis	118901	160612	Polyketide	Isolate	GCF_001449935.1_WH-SGI-V-07232	refseq	NZ_LLND01000008.1
8188688	GCF_001449935.1_WH-SGI-V-07232_CLST_21	1	sanntis	16459	48153	NRP	Isolate	GCF_001449935.1_WH-SGI-V-07232	refseq	NZ_LLND01000026.1
8188692	GCF_001449935.1_WH-SGI-V-07232_CLST_25	11	sanntis	1	5396	Other	Isolate	GCF_001449935.1_WH-SGI-V-07232	refseq	NZ_LLND01000036.1
8188693	GCF_001449935.1_WH-SGI-V-07232_CLST_26	0	sanntis	29341	60599	Polyketide	Isolate	GCF_001449935.1_WH-SGI-V-07232	refseq	NZ_LLND01000021.1
8188695	GCF_001449935.1_WH-SGI-V-07232_CLST_28	0	sanntis	9449	35332	Saccharide	Isolate	GCF_001449935.1_WH-SGI-V-07232	refseq	NZ_LLND01000023.1
8188696	GCF_001449935.1_WH-SGI-V-07232_CLST_29	0	sanntis	41731	61119	Other	Isolate	GCF_001449935.1_WH-SGI-V-07232	refseq	NZ_LLND01000023.1
8188697	GCF_001449935.1_WH-SGI-V-07232_CLST_30	0	sanntis	110265	115780	RiPP	Isolate	GCF_001449935.1_WH-SGI-V-07232	refseq	NZ_LLND01000082.1
8188699	GCF_001450015.1_WH-SGI-V-07238_CLST_0	11	sanntis	1	8120	NRP	Isolate	GCF_001450015.1_WH-SGI-V-07238	refseq	NZ_LLNJ01000026.1
8188703	GCF_001450015.1_WH-SGI-V-07238_CLST_4	0	sanntis	77163	84501	RiPP	Isolate	GCF_001450015.1_WH-SGI-V-07238	refseq	NZ_LLNJ01000004.1
8188704	GCF_001450015.1_WH-SGI-V-07238_CLST_5	0	sanntis	145745	170162	Other	Isolate	GCF_001450015.1_WH-SGI-V-07238	refseq	NZ_LLNJ01000004.1
8188707	GCF_001450015.1_WH-SGI-V-07238_CLST_8	1	sanntis	16395	48089	NRP	Isolate	GCF_001450015.1_WH-SGI-V-07238	refseq	NZ_LLNJ01000017.1
8188709	GCF_001450015.1_WH-SGI-V-07238_CLST_10	10	sanntis	394	26666	NRP	Isolate	GCF_001450015.1_WH-SGI-V-07238	refseq	NZ_LLNJ01000020.1
8188711	GCF_001450015.1_WH-SGI-V-07238_CLST_12	10	sanntis	3	48239	NRP	Isolate	GCF_001450015.1_WH-SGI-V-07238	refseq	NZ_LLNJ01000011.1
8188713	GCF_001450015.1_WH-SGI-V-07238_CLST_14	0	sanntis	28251	43898	Saccharide	Isolate	GCF_001450015.1_WH-SGI-V-07238	refseq	NZ_LLNJ01000034.1
8188714	GCF_001450015.1_WH-SGI-V-07238_CLST_15	0	sanntis	138259	147596	Other	Isolate	GCF_001450015.1_WH-SGI-V-07238	refseq	NZ_LLNJ01000079.1
8188715	GCF_001450015.1_WH-SGI-V-07238_CLST_16	0	sanntis	239584	253937	Saccharide	Isolate	GCF_001450015.1_WH-SGI-V-07238	refseq	NZ_LLNJ01000079.1
8188717	GCF_001450015.1_WH-SGI-V-07238_CLST_18	0	sanntis	208660	210404	Polyketide	Isolate	GCF_001450015.1_WH-SGI-V-07238	refseq	NZ_LLNJ01000023.1
8188719	GCF_001450015.1_WH-SGI-V-07238_CLST_20	0	sanntis	214016	237080	NRP	Isolate	GCF_001450015.1_WH-SGI-V-07238	refseq	NZ_LLNJ01000002.1
8188722	GCF_001450015.1_WH-SGI-V-07238_CLST_23	0	sanntis	135337	159696	Other	Isolate	GCF_001450015.1_WH-SGI-V-07238	refseq	NZ_LLNJ01000045.1
8188725	GCF_001450015.1_WH-SGI-V-07238_CLST_26	0	sanntis	375530	381045	RiPP	Isolate	GCF_001450015.1_WH-SGI-V-07238	refseq	NZ_LLNJ01000001.1
8188726	GCF_001450015.1_WH-SGI-V-07238_CLST_27	0	sanntis	770526	801803	Polyketide	Isolate	GCF_001450015.1_WH-SGI-V-07238	refseq	NZ_LLNJ01000001.1
8188730	GCF_001450015.1_WH-SGI-V-07238_CLST_31	0	sanntis	66810	84254	Other	Isolate	GCF_001450015.1_WH-SGI-V-07238	refseq	NZ_LLNJ01000012.1
8188731	GCF_001450015.1_WH-SGI-V-07238_CLST_32	0	sanntis	171424	186376	Other	Isolate	GCF_001450015.1_WH-SGI-V-07238	refseq	NZ_LLNJ01000012.1
8188732	GCF_001450015.1_WH-SGI-V-07238_CLST_33	0	sanntis	315637	366749	Polyketide	Isolate	GCF_001450015.1_WH-SGI-V-07238	refseq	NZ_LLNJ01000067.1
8188734	GCF_001450015.1_WH-SGI-V-07238_CLST_35	11	sanntis	1	5232	Other	Isolate	GCF_001450015.1_WH-SGI-V-07238	refseq	NZ_LLNJ01000031.1
8188735	GCF_001450015.1_WH-SGI-V-07238_CLST_36	0	sanntis	5692	60167	Saccharide	Isolate	GCF_001450015.1_WH-SGI-V-07238	refseq	NZ_LLNJ01000008.1
8188736	GCF_001450015.1_WH-SGI-V-07238_CLST_37	0	sanntis	67825	87921	Other	Isolate	GCF_001450015.1_WH-SGI-V-07238	refseq	NZ_LLNJ01000008.1
8188737	GCF_001450065.1_WH-SGI-V-07243_CLST_0	10	sanntis	1	34523	NRP|Polyketide	Isolate	GCF_001450065.1_WH-SGI-V-07243	refseq	NZ_LLNO01000007.1
8188738	GCF_001450065.1_WH-SGI-V-07243_CLST_1	0	sanntis	85433	125961	NRP	Isolate	GCF_001450065.1_WH-SGI-V-07243	refseq	NZ_LLNO01000007.1
8188741	GCF_001450065.1_WH-SGI-V-07243_CLST_4	11	sanntis	3	19496	NRP	Isolate	GCF_001450065.1_WH-SGI-V-07243	refseq	NZ_LLNO01000028.1
8188743	GCF_001450065.1_WH-SGI-V-07243_CLST_6	0	sanntis	41088	56524	Saccharide	Isolate	GCF_001450065.1_WH-SGI-V-07243	refseq	NZ_LLNO01000005.1
8188744	GCF_001450065.1_WH-SGI-V-07243_CLST_7	0	sanntis	23669	40730	Other	Isolate	GCF_001450065.1_WH-SGI-V-07243	refseq	NZ_LLNO01000014.1
8188745	GCF_001450065.1_WH-SGI-V-07243_CLST_8	0	sanntis	48671	69883	Saccharide	Isolate	GCF_001450065.1_WH-SGI-V-07243	refseq	NZ_LLNO01000014.1
8188747	GCF_001450065.1_WH-SGI-V-07243_CLST_10	11	sanntis	1	5103	Other	Isolate	GCF_001450065.1_WH-SGI-V-07243	refseq	NZ_LLNO01000037.1
8188748	GCF_001450065.1_WH-SGI-V-07243_CLST_11	0	sanntis	13511	46639	NRP	Isolate	GCF_001450065.1_WH-SGI-V-07243	refseq	NZ_LLNO01000015.1
8188749	GCF_001450065.1_WH-SGI-V-07243_CLST_12	1	sanntis	54542	69284	NRP	Isolate	GCF_001450065.1_WH-SGI-V-07243	refseq	NZ_LLNO01000015.1
8188752	GCF_001450065.1_WH-SGI-V-07243_CLST_15	0	sanntis	302989	333318	NRP	Isolate	GCF_001450065.1_WH-SGI-V-07243	refseq	NZ_LLNO01000023.1
8188753	GCF_001450065.1_WH-SGI-V-07243_CLST_16	0	sanntis	456373	468406	Other	Isolate	GCF_001450065.1_WH-SGI-V-07243	refseq	NZ_LLNO01000023.1
8188754	GCF_001450065.1_WH-SGI-V-07243_CLST_17	0	sanntis	555577	569360	Other	Isolate	GCF_001450065.1_WH-SGI-V-07243	refseq	NZ_LLNO01000023.1
8188757	GCF_001450065.1_WH-SGI-V-07243_CLST_20	1	sanntis	16460	48353	NRP	Isolate	GCF_001450065.1_WH-SGI-V-07243	refseq	NZ_LLNO01000020.1
8188759	GCF_001450065.1_WH-SGI-V-07243_CLST_22	0	sanntis	40880	72075	NRP|Polyketide	Isolate	GCF_001450065.1_WH-SGI-V-07243	refseq	NZ_LLNO01000004.1
8188760	GCF_001450065.1_WH-SGI-V-07243_CLST_23	0	sanntis	122023	127946	RiPP	Isolate	GCF_001450065.1_WH-SGI-V-07243	refseq	NZ_LLNO01000004.1
8188764	GCF_001450065.1_WH-SGI-V-07243_CLST_27	0	sanntis	30084	61359	Polyketide	Isolate	GCF_001450065.1_WH-SGI-V-07243	refseq	NZ_LLNO01000003.1
8188768	GCF_001450065.1_WH-SGI-V-07243_CLST_31	0	sanntis	202220	207735	RiPP	Isolate	GCF_001450065.1_WH-SGI-V-07243	refseq	NZ_LLNO01000012.1
8188769	GCF_001450065.1_WH-SGI-V-07243_CLST_32	0	sanntis	340214	364435	Saccharide	Isolate	GCF_001450065.1_WH-SGI-V-07243	refseq	NZ_LLNO01000001.1
8188771	GCF_001450065.1_WH-SGI-V-07243_CLST_34	0	sanntis	56016	59539	Polyketide	Isolate	GCF_001450065.1_WH-SGI-V-07243	refseq	NZ_LLNO01000006.1
8188772	GCF_001450165.1_WH-SGI-V-07370_CLST_0	10	sanntis	3	31638	NRP	Isolate	GCF_001450165.1_WH-SGI-V-07370	refseq	NZ_LLNU01000099.1
8188774	GCF_001450165.1_WH-SGI-V-07370_CLST_2	0	sanntis	282186	289199	Polyketide	Isolate	GCF_001450165.1_WH-SGI-V-07370	refseq	NZ_LLNU01000131.1
8188775	GCF_001450165.1_WH-SGI-V-07370_CLST_3	0	sanntis	516830	518574	Polyketide	Isolate	GCF_001450165.1_WH-SGI-V-07370	refseq	NZ_LLNU01000087.1
8188779	GCF_001450165.1_WH-SGI-V-07370_CLST_7	0	sanntis	193460	216739	Saccharide	Isolate	GCF_001450165.1_WH-SGI-V-07370	refseq	NZ_LLNU01000153.1
8188780	GCF_001450165.1_WH-SGI-V-07370_CLST_8	0	sanntis	134505	146587	Other	Isolate	GCF_001450165.1_WH-SGI-V-07370	refseq	NZ_LLNU01000013.1
8188781	GCF_001450165.1_WH-SGI-V-07370_CLST_9	1	sanntis	16457	46617	NRP	Isolate	GCF_001450165.1_WH-SGI-V-07370	refseq	NZ_LLNU01000096.1
8188783	GCF_001450165.1_WH-SGI-V-07370_CLST_11	0	sanntis	46298	71525	Other	Isolate	GCF_001450165.1_WH-SGI-V-07370	refseq	NZ_LLNU01000002.1
8188784	GCF_001450165.1_WH-SGI-V-07370_CLST_12	0	sanntis	133945	139943	RiPP	Isolate	GCF_001450165.1_WH-SGI-V-07370	refseq	NZ_LLNU01000002.1
8188787	GCF_001450165.1_WH-SGI-V-07370_CLST_15	0	sanntis	390114	395629	RiPP	Isolate	GCF_001450165.1_WH-SGI-V-07370	refseq	NZ_LLNU01000001.1
8188790	GCF_001450165.1_WH-SGI-V-07370_CLST_18	10	sanntis	3	53663	NRP|Polyketide	Isolate	GCF_001450165.1_WH-SGI-V-07370	refseq	NZ_LLNU01000046.1
8188792	GCF_001450165.1_WH-SGI-V-07370_CLST_20	1	sanntis	6993	21849	NRP	Isolate	GCF_001450165.1_WH-SGI-V-07370	refseq	NZ_LLNU01000104.1
8188794	GCF_001450165.1_WH-SGI-V-07370_CLST_22	0	sanntis	247639	274874	Polyketide	Isolate	GCF_001450165.1_WH-SGI-V-07370	refseq	NZ_LLNU01000109.1
8188795	GCF_001450165.1_WH-SGI-V-07370_CLST_23	0	sanntis	407212	426655	Other	Isolate	GCF_001450165.1_WH-SGI-V-07370	refseq	NZ_LLNU01000109.1
8188797	GCF_001450165.1_WH-SGI-V-07370_CLST_25	0	sanntis	41361	56324	Saccharide	Isolate	GCF_001450165.1_WH-SGI-V-07370	refseq	NZ_LLNU01000164.1
8188799	GCF_001450165.1_WH-SGI-V-07370_CLST_27	0	sanntis	24885	44038	Other	Isolate	GCF_001450165.1_WH-SGI-V-07370	refseq	NZ_LLNU01000142.1
8188802	GCF_001450165.1_WH-SGI-V-07370_CLST_30	0	sanntis	49318	90078	Saccharide	Isolate	GCF_001450165.1_WH-SGI-V-07370	refseq	NZ_LLNU01000035.1
8188803	GCF_001450165.1_WH-SGI-V-07370_CLST_31	0	sanntis	96473	114656	Other	Isolate	GCF_001450165.1_WH-SGI-V-07370	refseq	NZ_LLNU01000035.1
8188804	GCF_001450165.1_WH-SGI-V-07370_CLST_32	11	sanntis	14	5227	Other	Isolate	GCF_001450165.1_WH-SGI-V-07370	refseq	NZ_LLNU01000126.1
8188805	GCF_001450225.1_WH-SGI-V-07375_CLST_0	0	sanntis	262431	267946	RiPP	Isolate	GCF_001450225.1_WH-SGI-V-07375	refseq	NZ_LLNZ01000012.1
8188806	GCF_001450225.1_WH-SGI-V-07375_CLST_1	0	sanntis	611542	642818	Polyketide	Isolate	GCF_001450225.1_WH-SGI-V-07375	refseq	NZ_LLNZ01000012.1
8188810	GCF_001450225.1_WH-SGI-V-07375_CLST_5	0	sanntis	344206	369408	Saccharide	Isolate	GCF_001450225.1_WH-SGI-V-07375	refseq	NZ_LLNZ01000001.1
8188812	GCF_001450225.1_WH-SGI-V-07375_CLST_7	0	sanntis	86602	127819	NRP	Isolate	GCF_001450225.1_WH-SGI-V-07375	refseq	NZ_LLNZ01000002.1
8188813	GCF_001450225.1_WH-SGI-V-07375_CLST_8	0	sanntis	161165	177364	Other	Isolate	GCF_001450225.1_WH-SGI-V-07375	refseq	NZ_LLNZ01000002.1
8188814	GCF_001450225.1_WH-SGI-V-07375_CLST_9	0	sanntis	185305	239492	Saccharide	Isolate	GCF_001450225.1_WH-SGI-V-07375	refseq	NZ_LLNZ01000002.1
8188816	GCF_001450225.1_WH-SGI-V-07375_CLST_11	1	sanntis	16373	53141	NRP	Isolate	GCF_001450225.1_WH-SGI-V-07375	refseq	NZ_LLNZ01000015.1
8188819	GCF_001450225.1_WH-SGI-V-07375_CLST_14	0	sanntis	28450	48658	Saccharide	Isolate	GCF_001450225.1_WH-SGI-V-07375	refseq	NZ_LLNZ01000045.1
8188820	GCF_001450225.1_WH-SGI-V-07375_CLST_15	0	sanntis	57405	71187	Other	Isolate	GCF_001450225.1_WH-SGI-V-07375	refseq	NZ_LLNZ01000023.1
8188821	GCF_001450225.1_WH-SGI-V-07375_CLST_16	0	sanntis	158360	170393	Other	Isolate	GCF_001450225.1_WH-SGI-V-07375	refseq	NZ_LLNZ01000023.1
8188822	GCF_001450225.1_WH-SGI-V-07375_CLST_17	0	sanntis	294229	327250	NRP	Isolate	GCF_001450225.1_WH-SGI-V-07375	refseq	NZ_LLNZ01000023.1
8188823	GCF_001450225.1_WH-SGI-V-07375_CLST_18	0	sanntis	342524	354087	RiPP	Isolate	GCF_001450225.1_WH-SGI-V-07375	refseq	NZ_LLNZ01000023.1
8188826	GCF_001450225.1_WH-SGI-V-07375_CLST_21	0	sanntis	319430	322954	Polyketide	Isolate	GCF_001450225.1_WH-SGI-V-07375	refseq	NZ_LLNZ01000034.1
8188830	GCF_001450225.1_WH-SGI-V-07375_CLST_25	1	sanntis	13469	70974	NRP	Isolate	GCF_001450225.1_WH-SGI-V-07375	refseq	NZ_LLNZ01000013.1
8188832	GCF_001450225.1_WH-SGI-V-07375_CLST_27	0	sanntis	228623	242970	Saccharide	Isolate	GCF_001450225.1_WH-SGI-V-07375	refseq	NZ_LLNZ01000056.1
8188834	GCF_001450225.1_WH-SGI-V-07375_CLST_29	11	sanntis	3	8803	NRP	Isolate	GCF_001450225.1_WH-SGI-V-07375	refseq	NZ_LLNZ01000021.1
8188836	GCF_001450225.1_WH-SGI-V-07375_CLST_31	10	sanntis	2	6896	RiPP	Isolate	GCF_001450225.1_WH-SGI-V-07375	refseq	NZ_LLNZ01000006.1
8188837	GCF_001450225.1_WH-SGI-V-07375_CLST_32	0	sanntis	72674	92662	NRP	Isolate	GCF_001450225.1_WH-SGI-V-07375	refseq	NZ_LLNZ01000006.1
8188840	GCF_001450265.1_WH-SGI-V-07378_CLST_1	0	sanntis	58686	65791	Polyketide	Isolate	GCF_001450265.1_WH-SGI-V-07378	refseq	NZ_LLOC01000035.1
8188843	GCF_001450265.1_WH-SGI-V-07378_CLST_4	0	sanntis	61967	65088	Terpene	Isolate	GCF_001450265.1_WH-SGI-V-07378	refseq	NZ_LLOC01000156.1
8188844	GCF_001450265.1_WH-SGI-V-07378_CLST_5	0	sanntis	57768	94544	NRP	Isolate	GCF_001450265.1_WH-SGI-V-07378	refseq	NZ_LLOC01000046.1
8188847	GCF_001450265.1_WH-SGI-V-07378_CLST_8	0	sanntis	30784	49938	NRP	Isolate	GCF_001450265.1_WH-SGI-V-07378	refseq	NZ_LLOC01000137.1
8188849	GCF_001450265.1_WH-SGI-V-07378_CLST_10	0	sanntis	38026	39770	Polyketide	Isolate	GCF_001450265.1_WH-SGI-V-07378	refseq	NZ_LLOC01000122.1
8188852	GCF_001450265.1_WH-SGI-V-07378_CLST_13	0	sanntis	90854	106296	Saccharide	Isolate	GCF_001450265.1_WH-SGI-V-07378	refseq	NZ_LLOC01000024.1
8188853	GCF_001450265.1_WH-SGI-V-07378_CLST_14	0	sanntis	64783	76816	Other	Isolate	GCF_001450265.1_WH-SGI-V-07378	refseq	NZ_LLOC01000057.1
8188854	GCF_001450265.1_WH-SGI-V-07378_CLST_15	0	sanntis	164937	177769	Other	Isolate	GCF_001450265.1_WH-SGI-V-07378	refseq	NZ_LLOC01000057.1
8188855	GCF_001450265.1_WH-SGI-V-07378_CLST_16	11	sanntis	1	38331	NRP	Isolate	GCF_001450265.1_WH-SGI-V-07378	refseq	NZ_LLOC01000141.1
8188857	GCF_001450265.1_WH-SGI-V-07378_CLST_18	0	sanntis	13711	113980	NRP|Polyketide	Isolate	GCF_001450265.1_WH-SGI-V-07378	refseq	NZ_LLOC01000178.1
8188858	GCF_001450265.1_WH-SGI-V-07378_CLST_19	0	sanntis	162753	203909	NRP	Isolate	GCF_001450265.1_WH-SGI-V-07378	refseq	NZ_LLOC01000178.1
8188861	GCF_001450265.1_WH-SGI-V-07378_CLST_22	0	sanntis	47897	92712	Polyketide	Isolate	GCF_001450265.1_WH-SGI-V-07378	refseq	NZ_LLOC01000145.1
8188862	GCF_001450265.1_WH-SGI-V-07378_CLST_23	0	sanntis	132183	138106	RiPP	Isolate	GCF_001450265.1_WH-SGI-V-07378	refseq	NZ_LLOC01000145.1
8188866	GCF_001450265.1_WH-SGI-V-07378_CLST_27	0	sanntis	23475	40510	Other	Isolate	GCF_001450265.1_WH-SGI-V-07378	refseq	NZ_LLOC01000126.1
8188867	GCF_001450265.1_WH-SGI-V-07378_CLST_28	0	sanntis	48451	71019	Saccharide	Isolate	GCF_001450265.1_WH-SGI-V-07378	refseq	NZ_LLOC01000126.1
8188869	GCF_001450275.1_WH-SGI-V-07379_CLST_1	10	sanntis	3	17626	NRP	Isolate	GCF_001450275.1_WH-SGI-V-07379	refseq	NZ_LLOD01000050.1
8188870	GCF_001450275.1_WH-SGI-V-07379_CLST_2	0	sanntis	23207	59196	NRP	Isolate	GCF_001450275.1_WH-SGI-V-07379	refseq	NZ_LLOD01000050.1
8188873	GCF_001450275.1_WH-SGI-V-07379_CLST_5	0	sanntis	30157	61432	Polyketide	Isolate	GCF_001450275.1_WH-SGI-V-07379	refseq	NZ_LLOD01000001.1
8188874	GCF_001450275.1_WH-SGI-V-07379_CLST_6	0	sanntis	456113	461628	RiPP	Isolate	GCF_001450275.1_WH-SGI-V-07379	refseq	NZ_LLOD01000001.1
8188878	GCF_001450275.1_WH-SGI-V-07379_CLST_10	0	sanntis	72284	79622	RiPP	Isolate	GCF_001450275.1_WH-SGI-V-07379	refseq	NZ_LLOD01000043.1
8188880	GCF_001450275.1_WH-SGI-V-07379_CLST_12	0	sanntis	302412	331489	NRP	Isolate	GCF_001450275.1_WH-SGI-V-07379	refseq	NZ_LLOD01000055.1
8188881	GCF_001450275.1_WH-SGI-V-07379_CLST_13	0	sanntis	461093	466577	Other	Isolate	GCF_001450275.1_WH-SGI-V-07379	refseq	NZ_LLOD01000055.1
8188882	GCF_001450275.1_WH-SGI-V-07379_CLST_14	0	sanntis	553748	567531	Other	Isolate	GCF_001450275.1_WH-SGI-V-07379	refseq	NZ_LLOD01000055.1
8188886	GCF_001450275.1_WH-SGI-V-07379_CLST_18	0	sanntis	26388	51288	Saccharide	Isolate	GCF_001450275.1_WH-SGI-V-07379	refseq	NZ_LLOD01000047.1
8188887	GCF_001450275.1_WH-SGI-V-07379_CLST_19	0	sanntis	57687	77074	Other	Isolate	GCF_001450275.1_WH-SGI-V-07379	refseq	NZ_LLOD01000047.1
8188888	GCF_001450275.1_WH-SGI-V-07379_CLST_20	0	sanntis	17750	59443	Polyketide	Isolate	GCF_001450275.1_WH-SGI-V-07379	refseq	NZ_LLOD01000046.1
8188890	GCF_001450275.1_WH-SGI-V-07379_CLST_22	0	sanntis	55986	59509	Polyketide	Isolate	GCF_001450275.1_WH-SGI-V-07379	refseq	NZ_LLOD01000039.1
8188892	GCF_001450275.1_WH-SGI-V-07379_CLST_24	0	sanntis	417743	431610	Saccharide	Isolate	GCF_001450275.1_WH-SGI-V-07379	refseq	NZ_LLOD01000044.1
8188893	GCF_001450275.1_WH-SGI-V-07379_CLST_25	0	sanntis	463180	509961	NRP	Isolate	GCF_001450275.1_WH-SGI-V-07379	refseq	NZ_LLOD01000044.1
8188894	GCF_001450275.1_WH-SGI-V-07379_CLST_26	1	sanntis	557265	591670	NRP|Polyketide	Isolate	GCF_001450275.1_WH-SGI-V-07379	refseq	NZ_LLOD01000044.1
8188897	GCF_001450275.1_WH-SGI-V-07379_CLST_29	10	sanntis	1	31894	NRP	Isolate	GCF_001450275.1_WH-SGI-V-07379	refseq	NZ_LLOD01000059.1
8188899	GCF_001450275.1_WH-SGI-V-07379_CLST_31	11	sanntis	1	5103	Other	Isolate	GCF_001450275.1_WH-SGI-V-07379	refseq	NZ_LLOD01000084.1
8188900	GCF_001450275.1_WH-SGI-V-07379_CLST_32	11	sanntis	2	19270	NRP	Isolate	GCF_001450275.1_WH-SGI-V-07379	refseq	NZ_LLOD01000071.1
8188902	GCF_001450275.1_WH-SGI-V-07379_CLST_34	0	sanntis	127232	141579	Saccharide	Isolate	GCF_001450275.1_WH-SGI-V-07379	refseq	NZ_LLOD01000024.1
8188903	GCF_001450305.1_WH-SGI-V-07380_CLST_0	0	sanntis	55833	59356	Polyketide	Isolate	GCF_001450305.1_WH-SGI-V-07380	refseq	NZ_LLOE01000020.1
8188904	GCF_001450305.1_WH-SGI-V-07380_CLST_1	0	sanntis	29365	60624	Polyketide	Isolate	GCF_001450305.1_WH-SGI-V-07380	refseq	NZ_LLOE01000002.1
8188906	GCF_001450305.1_WH-SGI-V-07380_CLST_3	0	sanntis	338486	363688	Saccharide	Isolate	GCF_001450305.1_WH-SGI-V-07380	refseq	NZ_LLOE01000046.1
8188908	GCF_001450305.1_WH-SGI-V-07380_CLST_5	0	sanntis	258344	263856	RiPP	Isolate	GCF_001450305.1_WH-SGI-V-07380	refseq	NZ_LLOE01000024.1
8188911	GCF_001450305.1_WH-SGI-V-07380_CLST_8	11	sanntis	3	6782	NRP	Isolate	GCF_001450305.1_WH-SGI-V-07380	refseq	NZ_LLOE01000038.1
8188913	GCF_001450305.1_WH-SGI-V-07380_CLST_10	0	sanntis	40840	72117	NRP|Polyketide	Isolate	GCF_001450305.1_WH-SGI-V-07380	refseq	NZ_LLOE01000101.1
8188914	GCF_001450305.1_WH-SGI-V-07380_CLST_11	0	sanntis	121964	127887	RiPP	Isolate	GCF_001450305.1_WH-SGI-V-07380	refseq	NZ_LLOE01000101.1
8188915	GCF_001450305.1_WH-SGI-V-07380_CLST_12	1	sanntis	199492	212979	Other	Isolate	GCF_001450305.1_WH-SGI-V-07380	refseq	NZ_LLOE01000101.1
8188918	GCF_001450305.1_WH-SGI-V-07380_CLST_15	0	sanntis	166159	182012	Other	Isolate	GCF_001450305.1_WH-SGI-V-07380	refseq	NZ_LLOE01000001.1
8188919	GCF_001450305.1_WH-SGI-V-07380_CLST_16	0	sanntis	401872	438646	NRP	Isolate	GCF_001450305.1_WH-SGI-V-07380	refseq	NZ_LLOE01000001.1
8188922	GCF_001450305.1_WH-SGI-V-07380_CLST_19	1	sanntis	13480	58420	NRP	Isolate	GCF_001450305.1_WH-SGI-V-07380	refseq	NZ_LLOE01000028.1
8188927	GCF_001450305.1_WH-SGI-V-07380_CLST_24	1	sanntis	16484	48369	NRP	Isolate	GCF_001450305.1_WH-SGI-V-07380	refseq	NZ_LLOE01000031.1
8188929	GCF_001450305.1_WH-SGI-V-07380_CLST_26	0	sanntis	122648	135856	Saccharide	Isolate	GCF_001450305.1_WH-SGI-V-07380	refseq	NZ_LLOE01000017.1
8188931	GCF_001450305.1_WH-SGI-V-07380_CLST_28	0	sanntis	260183	286041	Saccharide	Isolate	GCF_001450305.1_WH-SGI-V-07380	refseq	NZ_LLOE01000057.1
8188932	GCF_001450305.1_WH-SGI-V-07380_CLST_29	0	sanntis	292440	311791	Other	Isolate	GCF_001450305.1_WH-SGI-V-07380	refseq	NZ_LLOE01000057.1
8188933	GCF_001450305.1_WH-SGI-V-07380_CLST_30	0	sanntis	336309	382897	NRP	Isolate	GCF_001450305.1_WH-SGI-V-07380	refseq	NZ_LLOE01000057.1
8188936	GCF_001450345.1_WH-SGI-V-07053_CLST_0	0	sanntis	321983	327498	RiPP	Isolate	GCF_001450345.1_WH-SGI-V-07053	refseq	NZ_LLKX01000023.1
8188939	GCF_001450345.1_WH-SGI-V-07053_CLST_3	0	sanntis	333938	349776	Other	Isolate	GCF_001450345.1_WH-SGI-V-07053	refseq	NZ_LLKX01000001.1
8188940	GCF_001450345.1_WH-SGI-V-07053_CLST_4	0	sanntis	568900	601932	NRP	Isolate	GCF_001450345.1_WH-SGI-V-07053	refseq	NZ_LLKX01000001.1
8188943	GCF_001450345.1_WH-SGI-V-07053_CLST_7	0	sanntis	41018	83757	Saccharide	Isolate	GCF_001450345.1_WH-SGI-V-07053	refseq	NZ_LLKX01000007.1
8188944	GCF_001450345.1_WH-SGI-V-07053_CLST_8	0	sanntis	129202	135125	RiPP	Isolate	GCF_001450345.1_WH-SGI-V-07053	refseq	NZ_LLKX01000007.1
8188946	GCF_001450345.1_WH-SGI-V-07053_CLST_10	0	sanntis	5440	51727	NRP	Isolate	GCF_001450345.1_WH-SGI-V-07053	refseq	NZ_LLKX01000006.1
8188947	GCF_001450345.1_WH-SGI-V-07053_CLST_11	1	sanntis	105623	139519	NRP|Polyketide	Isolate	GCF_001450345.1_WH-SGI-V-07053	refseq	NZ_LLKX01000006.1
8188950	GCF_001450345.1_WH-SGI-V-07053_CLST_14	0	sanntis	31903	63180	Polyketide	Isolate	GCF_001450345.1_WH-SGI-V-07053	refseq	NZ_LLKX01000004.1
8188952	GCF_001450345.1_WH-SGI-V-07053_CLST_16	1	sanntis	13721	67124	NRP	Isolate	GCF_001450345.1_WH-SGI-V-07053	refseq	NZ_LLKX01000013.1
8188956	GCF_001450345.1_WH-SGI-V-07053_CLST_20	10	sanntis	1	36604	NRP	Isolate	GCF_001450345.1_WH-SGI-V-07053	refseq	NZ_LLKX01000016.1
8188958	GCF_001450345.1_WH-SGI-V-07053_CLST_22	0	sanntis	318331	321855	Polyketide	Isolate	GCF_001450345.1_WH-SGI-V-07053	refseq	NZ_LLKX01000012.1
8188961	GCF_001450345.1_WH-SGI-V-07053_CLST_25	0	sanntis	451959	466656	Saccharide	Isolate	GCF_001450345.1_WH-SGI-V-07053	refseq	NZ_LLKX01000045.1
8188963	GCF_001450345.1_WH-SGI-V-07053_CLST_27	0	sanntis	338437	364053	Other	Isolate	GCF_001450345.1_WH-SGI-V-07053	refseq	NZ_LLKX01000056.1
8188965	GCF_001450345.1_WH-SGI-V-07053_CLST_29	0	sanntis	117371	168483	Polyketide	Isolate	GCF_001450345.1_WH-SGI-V-07053	refseq	NZ_LLKX01000002.1
8188967	GCF_001450345.1_WH-SGI-V-07053_CLST_31	0	sanntis	104970	119317	Saccharide	Isolate	GCF_001450345.1_WH-SGI-V-07053	refseq	NZ_LLKX01000003.1
8188968	GCF_001450345.1_WH-SGI-V-07053_CLST_32	0	sanntis	23732	40896	Other	Isolate	GCF_001450345.1_WH-SGI-V-07053	refseq	NZ_LLKX01000008.1
8188969	GCF_001450345.1_WH-SGI-V-07053_CLST_33	0	sanntis	48837	103022	Saccharide	Isolate	GCF_001450345.1_WH-SGI-V-07053	refseq	NZ_LLKX01000008.1
8188970	GCF_001450425.1_WH-SGI-V-07054_CLST_0	0	sanntis	62321	74353	Other	Isolate	GCF_001450425.1_WH-SGI-V-07054	refseq	NZ_LLLI01000023.1
8188971	GCF_001450425.1_WH-SGI-V-07054_CLST_1	1	sanntis	162477	176725	Other	Isolate	GCF_001450425.1_WH-SGI-V-07054	refseq	NZ_LLLI01000023.1
8188973	GCF_001450425.1_WH-SGI-V-07054_CLST_3	0	sanntis	29843	61101	Polyketide	Isolate	GCF_001450425.1_WH-SGI-V-07054	refseq	NZ_LLLI01000035.1
8188975	GCF_001450425.1_WH-SGI-V-07054_CLST_5	0	sanntis	379957	385472	RiPP	Isolate	GCF_001450425.1_WH-SGI-V-07054	refseq	NZ_LLLI01000029.1
8188978	GCF_001450425.1_WH-SGI-V-07054_CLST_8	0	sanntis	41199	55811	Saccharide	Isolate	GCF_001450425.1_WH-SGI-V-07054	refseq	NZ_LLLI01000106.1
8188979	GCF_001450425.1_WH-SGI-V-07054_CLST_9	0	sanntis	72112	79450	RiPP	Isolate	GCF_001450425.1_WH-SGI-V-07054	refseq	NZ_LLLI01000021.1
8188980	GCF_001450425.1_WH-SGI-V-07054_CLST_10	0	sanntis	118908	160674	Polyketide	Isolate	GCF_001450425.1_WH-SGI-V-07054	refseq	NZ_LLLI01000021.1
8188983	GCF_001450425.1_WH-SGI-V-07054_CLST_13	0	sanntis	160691	193723	NRP	Isolate	GCF_001450425.1_WH-SGI-V-07054	refseq	NZ_LLLI01000095.1
8188985	GCF_001450425.1_WH-SGI-V-07054_CLST_15	0	sanntis	13956	112990	NRP|Polyketide	Isolate	GCF_001450425.1_WH-SGI-V-07054	refseq	NZ_LLLI01000013.1
8188986	GCF_001450425.1_WH-SGI-V-07054_CLST_16	0	sanntis	160957	201535	NRP	Isolate	GCF_001450425.1_WH-SGI-V-07054	refseq	NZ_LLLI01000013.1
8188989	GCF_001450425.1_WH-SGI-V-07054_CLST_19	11	sanntis	2	5334	Other	Isolate	GCF_001450425.1_WH-SGI-V-07054	refseq	NZ_LLLI01000056.1
8188990	GCF_001450425.1_WH-SGI-V-07054_CLST_20	0	sanntis	107061	108805	Polyketide	Isolate	GCF_001450425.1_WH-SGI-V-07054	refseq	NZ_LLLI01000025.1
8188991	GCF_001450425.1_WH-SGI-V-07054_CLST_21	10	sanntis	2	31696	NRP	Isolate	GCF_001450425.1_WH-SGI-V-07054	refseq	NZ_LLLI01000043.1
8188995	GCF_001450425.1_WH-SGI-V-07054_CLST_25	0	sanntis	16738	42621	Saccharide	Isolate	GCF_001450425.1_WH-SGI-V-07054	refseq	NZ_LLLI01000037.1
8188996	GCF_001450425.1_WH-SGI-V-07054_CLST_26	0	sanntis	49020	68408	Other	Isolate	GCF_001450425.1_WH-SGI-V-07054	refseq	NZ_LLLI01000037.1
8188997	GCF_001450425.1_WH-SGI-V-07054_CLST_27	0	sanntis	339169	364371	Saccharide	Isolate	GCF_001450425.1_WH-SGI-V-07054	refseq	NZ_LLLI01000001.1
8189000	GCF_001450435.1_WH-SGI-V-07061_CLST_0	11	sanntis	3	5177	Other	Isolate	GCF_001450435.1_WH-SGI-V-07061	refseq	NZ_LLLL01000050.1
8189001	GCF_001450435.1_WH-SGI-V-07061_CLST_1	0	sanntis	149338	180613	Polyketide	Isolate	GCF_001450435.1_WH-SGI-V-07061	refseq	NZ_LLLL01000002.1
8189007	GCF_001450435.1_WH-SGI-V-07061_CLST_7	0	sanntis	10194	20898	Polyketide	Isolate	GCF_001450435.1_WH-SGI-V-07061	refseq	NZ_LLLL01000035.1
8189009	GCF_001450435.1_WH-SGI-V-07061_CLST_9	10	sanntis	1	31822	NRP	Isolate	GCF_001450435.1_WH-SGI-V-07061	refseq	NZ_LLLL01000032.1
8189011	GCF_001450435.1_WH-SGI-V-07061_CLST_11	10	sanntis	527	17846	Other	Isolate	GCF_001450435.1_WH-SGI-V-07061	refseq	NZ_LLLL01000034.1
8189012	GCF_001450435.1_WH-SGI-V-07061_CLST_12	0	sanntis	244410	276760	NRP	Isolate	GCF_001450435.1_WH-SGI-V-07061	refseq	NZ_LLLL01000034.1
8189016	GCF_001450435.1_WH-SGI-V-07061_CLST_16	11	sanntis	3	3610	NRP	Isolate	GCF_001450435.1_WH-SGI-V-07061	refseq	NZ_LLLL01000059.1
8189018	GCF_001450435.1_WH-SGI-V-07061_CLST_18	0	sanntis	191604	193348	Polyketide	Isolate	GCF_001450435.1_WH-SGI-V-07061	refseq	NZ_LLLL01000078.1
8189019	GCF_001450435.1_WH-SGI-V-07061_CLST_19	0	sanntis	76318	83656	RiPP	Isolate	GCF_001450435.1_WH-SGI-V-07061	refseq	NZ_LLLL01000100.1
8189020	GCF_001450435.1_WH-SGI-V-07061_CLST_20	0	sanntis	129132	172381	Saccharide	Isolate	GCF_001450435.1_WH-SGI-V-07061	refseq	NZ_LLLL01000100.1
8189023	GCF_001450435.1_WH-SGI-V-07061_CLST_23	0	sanntis	5790	52247	NRP	Isolate	GCF_001450435.1_WH-SGI-V-07061	refseq	NZ_LLLL01000020.1
8189025	GCF_001450435.1_WH-SGI-V-07061_CLST_25	0	sanntis	203807	208776	RiPP	Isolate	GCF_001450435.1_WH-SGI-V-07061	refseq	NZ_LLLL01000023.1
8189026	GCF_001450435.1_WH-SGI-V-07061_CLST_26	0	sanntis	41034	56476	Saccharide	Isolate	GCF_001450435.1_WH-SGI-V-07061	refseq	NZ_LLLL01000016.1
8189027	GCF_001450435.1_WH-SGI-V-07061_CLST_27	0	sanntis	28446	42313	Saccharide	Isolate	GCF_001450435.1_WH-SGI-V-07061	refseq	NZ_LLLL01000001.1
8189029	GCF_001450435.1_WH-SGI-V-07061_CLST_29	11	sanntis	1	6780	NRP	Isolate	GCF_001450435.1_WH-SGI-V-07061	refseq	NZ_LLLL01000047.1
8189031	GCF_001450435.1_WH-SGI-V-07061_CLST_31	0	sanntis	134371	151535	Other	Isolate	GCF_001450435.1_WH-SGI-V-07061	refseq	NZ_LLLL01000013.1
8189032	GCF_001450435.1_WH-SGI-V-07061_CLST_32	0	sanntis	169592	180675	Saccharide	Isolate	GCF_001450435.1_WH-SGI-V-07061	refseq	NZ_LLLL01000013.1
8189034	GCF_001450435.1_WH-SGI-V-07061_CLST_34	10	sanntis	3	24267	NRP	Isolate	GCF_001450435.1_WH-SGI-V-07061	refseq	NZ_LLLL01000027.1
8189035	GCF_001450435.1_WH-SGI-V-07061_CLST_35	0	sanntis	30650	66973	NRP	Isolate	GCF_001450435.1_WH-SGI-V-07061	refseq	NZ_LLLL01000027.1
8189037	GCF_001450485.1_WH-SGI-V-07059_CLST_0	0	sanntis	60747	66683	Saccharide	Isolate	GCF_001450485.1_WH-SGI-V-07059	refseq	NZ_LLLS01000019.1
8189039	GCF_001450485.1_WH-SGI-V-07059_CLST_2	0	sanntis	86868	118544	Other	Isolate	GCF_001450485.1_WH-SGI-V-07059	refseq	NZ_LLLS01000002.1
8189040	GCF_001450485.1_WH-SGI-V-07059_CLST_3	0	sanntis	230919	235429	Saccharide	Isolate	GCF_001450485.1_WH-SGI-V-07059	refseq	NZ_LLLS01000002.1
8189045	GCF_001450485.1_WH-SGI-V-07059_CLST_8	0	sanntis	22392	38257	Other	Isolate	GCF_001450485.1_WH-SGI-V-07059	refseq	NZ_LLLS01000012.1
8189046	GCF_001450485.1_WH-SGI-V-07059_CLST_9	0	sanntis	256923	317828	NRP	Isolate	GCF_001450485.1_WH-SGI-V-07059	refseq	NZ_LLLS01000012.1
8189048	GCF_001450485.1_WH-SGI-V-07059_CLST_11	0	sanntis	23480	40673	Other	Isolate	GCF_001450485.1_WH-SGI-V-07059	refseq	NZ_LLLS01000022.1
8189049	GCF_001450485.1_WH-SGI-V-07059_CLST_12	0	sanntis	49598	70794	Saccharide	Isolate	GCF_001450485.1_WH-SGI-V-07059	refseq	NZ_LLLS01000022.1
8189050	GCF_001450485.1_WH-SGI-V-07059_CLST_13	0	sanntis	3610	50792	NRP	Isolate	GCF_001450485.1_WH-SGI-V-07059	refseq	NZ_LLLS01000007.1
8189051	GCF_001450485.1_WH-SGI-V-07059_CLST_14	1	sanntis	98051	151600	NRP|Polyketide	Isolate	GCF_001450485.1_WH-SGI-V-07059	refseq	NZ_LLLS01000007.1
8189054	GCF_001450485.1_WH-SGI-V-07059_CLST_17	0	sanntis	90801	106249	Saccharide	Isolate	GCF_001450485.1_WH-SGI-V-07059	refseq	NZ_LLLS01000003.1
8189055	GCF_001450485.1_WH-SGI-V-07059_CLST_18	0	sanntis	46620	48364	Polyketide	Isolate	GCF_001450485.1_WH-SGI-V-07059	refseq	NZ_LLLS01000016.1
8189056	GCF_001450485.1_WH-SGI-V-07059_CLST_19	0	sanntis	117362	122877	RiPP	Isolate	GCF_001450485.1_WH-SGI-V-07059	refseq	NZ_LLLS01000056.1
8189057	GCF_001450485.1_WH-SGI-V-07059_CLST_20	0	sanntis	30528	61790	Polyketide	Isolate	GCF_001450485.1_WH-SGI-V-07059	refseq	NZ_LLLS01000004.1
8189061	GCF_001450485.1_WH-SGI-V-07059_CLST_24	11	sanntis	1	33263	NRP	Isolate	GCF_001450485.1_WH-SGI-V-07059	refseq	NZ_LLLS01000032.1
8189063	GCF_001450485.1_WH-SGI-V-07059_CLST_26	1	sanntis	13546	57707	NRP	Isolate	GCF_001450485.1_WH-SGI-V-07059	refseq	NZ_LLLS01000027.1
8189065	GCF_001450485.1_WH-SGI-V-07059_CLST_28	10	sanntis	1	10643	RiPP	Isolate	GCF_001450485.1_WH-SGI-V-07059	refseq	NZ_LLLS01000039.1
8189066	GCF_001450485.1_WH-SGI-V-07059_CLST_29	0	sanntis	470887	512326	NRP	Isolate	GCF_001450485.1_WH-SGI-V-07059	refseq	NZ_LLLS01000001.1
8189069	GCF_001450485.1_WH-SGI-V-07059_CLST_32	10	sanntis	1	3297	RiPP	Isolate	GCF_001450485.1_WH-SGI-V-07059	refseq	NZ_LLLS01000048.1
8189073	GCF_001450505.1_WH-SGI-V-07170_CLST_2	0	sanntis	99246	113599	Saccharide	Isolate	GCF_001450505.1_WH-SGI-V-07170	refseq	NZ_LLLZ01000031.1
8189074	GCF_001450505.1_WH-SGI-V-07170_CLST_3	0	sanntis	13529	109905	NRP|Polyketide	Isolate	GCF_001450505.1_WH-SGI-V-07170	refseq	NZ_LLLZ01000028.1
8189076	GCF_001450505.1_WH-SGI-V-07170_CLST_5	0	sanntis	2593	31116	NRP	Isolate	GCF_001450505.1_WH-SGI-V-07170	refseq	NZ_LLLZ01000041.1
8189078	GCF_001450505.1_WH-SGI-V-07170_CLST_7	0	sanntis	57768	94544	NRP	Isolate	GCF_001450505.1_WH-SGI-V-07170	refseq	NZ_LLLZ01000002.1
8189080	GCF_001450505.1_WH-SGI-V-07170_CLST_9	10	sanntis	414	7519	Polyketide	Isolate	GCF_001450505.1_WH-SGI-V-07170	refseq	NZ_LLLZ01000033.1
8189082	GCF_001450505.1_WH-SGI-V-07170_CLST_11	10	sanntis	1	14421	Other	Isolate	GCF_001450505.1_WH-SGI-V-07170	refseq	NZ_LLLZ01000054.1
8189087	GCF_001450505.1_WH-SGI-V-07170_CLST_16	0	sanntis	167816	199091	Polyketide	Isolate	GCF_001450505.1_WH-SGI-V-07170	refseq	NZ_LLLZ01000013.1
8189089	GCF_001450505.1_WH-SGI-V-07170_CLST_18	0	sanntis	64783	76816	Other	Isolate	GCF_001450505.1_WH-SGI-V-07170	refseq	NZ_LLLZ01000026.1
8189090	GCF_001450505.1_WH-SGI-V-07170_CLST_19	0	sanntis	164937	177769	Other	Isolate	GCF_001450505.1_WH-SGI-V-07170	refseq	NZ_LLLZ01000026.1
8189091	GCF_001450505.1_WH-SGI-V-07170_CLST_20	0	sanntis	23475	40510	Other	Isolate	GCF_001450505.1_WH-SGI-V-07170	refseq	NZ_LLLZ01000038.1
8189092	GCF_001450505.1_WH-SGI-V-07170_CLST_21	0	sanntis	48451	71019	Saccharide	Isolate	GCF_001450505.1_WH-SGI-V-07170	refseq	NZ_LLLZ01000038.1
8189093	GCF_001450505.1_WH-SGI-V-07170_CLST_22	0	sanntis	56042	59565	Polyketide	Isolate	GCF_001450505.1_WH-SGI-V-07170	refseq	NZ_LLLZ01000024.1
8189094	GCF_001450505.1_WH-SGI-V-07170_CLST_23	0	sanntis	28298	72079	Saccharide	Isolate	GCF_001450505.1_WH-SGI-V-07170	refseq	NZ_LLLZ01000025.1
8189095	GCF_001450505.1_WH-SGI-V-07170_CLST_24	0	sanntis	112584	118507	RiPP	Isolate	GCF_001450505.1_WH-SGI-V-07170	refseq	NZ_LLLZ01000025.1
8189098	GCF_001450505.1_WH-SGI-V-07170_CLST_27	0	sanntis	340490	363766	Saccharide	Isolate	GCF_001450505.1_WH-SGI-V-07170	refseq	NZ_LLLZ01000032.1
8189100	GCF_001450505.1_WH-SGI-V-07170_CLST_29	0	sanntis	199687	205202	RiPP	Isolate	GCF_001450505.1_WH-SGI-V-07170	refseq	NZ_LLLZ01000001.1
8189101	GCF_001450505.1_WH-SGI-V-07170_CLST_30	11	sanntis	1	33405	NRP	Isolate	GCF_001450505.1_WH-SGI-V-07170	refseq	NZ_LLLZ01000051.1
8189103	GCF_001450505.1_WH-SGI-V-07170_CLST_32	0	sanntis	7894	12744	Other	Isolate	GCF_001450505.1_WH-SGI-V-07170	refseq	NZ_LLLZ01000037.1
8189104	GCF_001450525.1_WH-SGI-V-07173_CLST_0	0	sanntis	118456	123971	RiPP	Isolate	GCF_001450525.1_WH-SGI-V-07173	refseq	NZ_LLMC01000055.1
8189108	GCF_001450525.1_WH-SGI-V-07173_CLST_4	0	sanntis	100107	131367	Polyketide	Isolate	GCF_001450525.1_WH-SGI-V-07173	refseq	NZ_LLMC01000024.1
8189111	GCF_001450525.1_WH-SGI-V-07173_CLST_7	10	sanntis	3	31670	NRP	Isolate	GCF_001450525.1_WH-SGI-V-07173	refseq	NZ_LLMC01000048.1
8189113	GCF_001450525.1_WH-SGI-V-07173_CLST_9	0	sanntis	13542	38614	NRP	Isolate	GCF_001450525.1_WH-SGI-V-07173	refseq	NZ_LLMC01000050.1
8189115	GCF_001450525.1_WH-SGI-V-07173_CLST_11	11	sanntis	3	3248	NRP	Isolate	GCF_001450525.1_WH-SGI-V-07173	refseq	NZ_LLMC01000083.1
8189117	GCF_001450525.1_WH-SGI-V-07173_CLST_13	0	sanntis	316529	320053	Polyketide	Isolate	GCF_001450525.1_WH-SGI-V-07173	refseq	NZ_LLMC01000044.1
8189120	GCF_001450525.1_WH-SGI-V-07173_CLST_16	0	sanntis	57413	83144	Saccharide	Isolate	GCF_001450525.1_WH-SGI-V-07173	refseq	NZ_LLMC01000034.1
8189121	GCF_001450525.1_WH-SGI-V-07173_CLST_17	0	sanntis	89543	97573	Other	Isolate	GCF_001450525.1_WH-SGI-V-07173	refseq	NZ_LLMC01000034.1
8189123	GCF_001450525.1_WH-SGI-V-07173_CLST_19	0	sanntis	159910	204269	NRP	Isolate	GCF_001450525.1_WH-SGI-V-07173	refseq	NZ_LLMC01000002.1
8189124	GCF_001450525.1_WH-SGI-V-07173_CLST_20	0	sanntis	248617	254540	RiPP	Isolate	GCF_001450525.1_WH-SGI-V-07173	refseq	NZ_LLMC01000002.1
8189126	GCF_001450525.1_WH-SGI-V-07173_CLST_22	0	sanntis	4293	18075	Other	Isolate	GCF_001450525.1_WH-SGI-V-07173	refseq	NZ_LLMC01000029.1
8189127	GCF_001450525.1_WH-SGI-V-07173_CLST_23	0	sanntis	64388	93002	NRP	Isolate	GCF_001450525.1_WH-SGI-V-07173	refseq	NZ_LLMC01000077.1
8189130	GCF_001450525.1_WH-SGI-V-07173_CLST_26	0	sanntis	28055	44522	Other	Isolate	GCF_001450525.1_WH-SGI-V-07173	refseq	NZ_LLMC01000033.1
8189131	GCF_001450525.1_WH-SGI-V-07173_CLST_27	1	sanntis	5344	27469	NRP	Isolate	GCF_001450525.1_WH-SGI-V-07173	refseq	NZ_LLMC01000052.1
8189133	GCF_001450525.1_WH-SGI-V-07173_CLST_29	0	sanntis	337478	361699	Saccharide	Isolate	GCF_001450525.1_WH-SGI-V-07173	refseq	NZ_LLMC01000001.1
8189135	GCF_001450525.1_WH-SGI-V-07173_CLST_31	0	sanntis	5583	51732	NRP	Isolate	GCF_001450525.1_WH-SGI-V-07173	refseq	NZ_LLMC01000032.1
8189136	GCF_001450525.1_WH-SGI-V-07173_CLST_32	1	sanntis	106539	140632	NRP|Polyketide	Isolate	GCF_001450525.1_WH-SGI-V-07173	refseq	NZ_LLMC01000032.1
8189139	GCF_001450525.1_WH-SGI-V-07173_CLST_35	0	sanntis	161801	175009	Saccharide	Isolate	GCF_001450525.1_WH-SGI-V-07173	refseq	NZ_LLMC01000026.1
8189140	GCF_001450525.1_WH-SGI-V-07173_CLST_36	11	sanntis	1	5238	Other	Isolate	GCF_001450525.1_WH-SGI-V-07173	refseq	NZ_LLMC01000069.1
8189142	GCF_001450705.1_WH-SGI-V-07230_CLST_1	0	sanntis	319307	322831	Polyketide	Isolate	GCF_001450705.1_WH-SGI-V-07230	refseq	NZ_LLNB01000045.1
8189145	GCF_001450705.1_WH-SGI-V-07230_CLST_4	0	sanntis	230245	239103	Saccharide	Isolate	GCF_001450705.1_WH-SGI-V-07230	refseq	NZ_LLNB01000068.1
8189146	GCF_001450705.1_WH-SGI-V-07230_CLST_5	0	sanntis	109342	137958	NRP	Isolate	GCF_001450705.1_WH-SGI-V-07230	refseq	NZ_LLNB01000023.1
8189147	GCF_001450705.1_WH-SGI-V-07230_CLST_6	0	sanntis	260499	277943	Other	Isolate	GCF_001450705.1_WH-SGI-V-07230	refseq	NZ_LLNB01000023.1
8189148	GCF_001450705.1_WH-SGI-V-07230_CLST_7	0	sanntis	365113	378894	Other	Isolate	GCF_001450705.1_WH-SGI-V-07230	refseq	NZ_LLNB01000023.1
8189150	GCF_001450705.1_WH-SGI-V-07230_CLST_9	0	sanntis	141690	170326	Polyketide	Isolate	GCF_001450705.1_WH-SGI-V-07230	refseq	NZ_LLNB01000001.1
8189151	GCF_001450705.1_WH-SGI-V-07230_CLST_10	0	sanntis	527780	533295	RiPP	Isolate	GCF_001450705.1_WH-SGI-V-07230	refseq	NZ_LLNB01000001.1
8189155	GCF_001450705.1_WH-SGI-V-07230_CLST_14	11	sanntis	3	6782	NRP	Isolate	GCF_001450705.1_WH-SGI-V-07230	refseq	NZ_LLNB01000024.1
8189157	GCF_001450705.1_WH-SGI-V-07230_CLST_16	0	sanntis	67220	89646	Saccharide	Isolate	GCF_001450705.1_WH-SGI-V-07230	refseq	NZ_LLNB01000007.1
8189158	GCF_001450705.1_WH-SGI-V-07230_CLST_17	0	sanntis	97319	105219	Other	Isolate	GCF_001450705.1_WH-SGI-V-07230	refseq	NZ_LLNB01000007.1
8189159	GCF_001450705.1_WH-SGI-V-07230_CLST_18	1	sanntis	16571	48168	NRP	Isolate	GCF_001450705.1_WH-SGI-V-07230	refseq	NZ_LLNB01000015.1
8189161	GCF_001450705.1_WH-SGI-V-07230_CLST_20	1	sanntis	13470	63269	NRP	Isolate	GCF_001450705.1_WH-SGI-V-07230	refseq	NZ_LLNB01000011.1
8189163	GCF_001450705.1_WH-SGI-V-07230_CLST_22	0	sanntis	138857	160817	Other	Isolate	GCF_001450705.1_WH-SGI-V-07230	refseq	NZ_LLNB01000056.1
8189164	GCF_001450705.1_WH-SGI-V-07230_CLST_23	0	sanntis	317730	358959	Polyketide	Isolate	GCF_001450705.1_WH-SGI-V-07230	refseq	NZ_LLNB01000056.1
8189169	GCF_001450705.1_WH-SGI-V-07230_CLST_28	0	sanntis	384924	436036	Polyketide	Isolate	GCF_001450705.1_WH-SGI-V-07230	refseq	NZ_LLNB01000034.1
8189171	GCF_001450705.1_WH-SGI-V-07230_CLST_30	0	sanntis	40953	56395	Saccharide	Isolate	GCF_001450705.1_WH-SGI-V-07230	refseq	NZ_LLNB01000003.1
8189172	GCF_001450705.1_WH-SGI-V-07230_CLST_31	0	sanntis	147348	156685	Other	Isolate	GCF_001450705.1_WH-SGI-V-07230	refseq	NZ_LLNB01000003.1
8189174	GCF_001450705.1_WH-SGI-V-07230_CLST_33	0	sanntis	6484	52750	NRP	Isolate	GCF_001450705.1_WH-SGI-V-07230	refseq	NZ_LLNB01000006.1
8189175	GCF_001450705.1_WH-SGI-V-07230_CLST_34	1	sanntis	106674	139617	NRP|Polyketide	Isolate	GCF_001450705.1_WH-SGI-V-07230	refseq	NZ_LLNB01000006.1
8189178	GCF_001450785.1_WH-SGI-V-07242_CLST_0	11	sanntis	3	19883	NRP	Isolate	GCF_001450785.1_WH-SGI-V-07242	refseq	NZ_LLNN01000033.1
8189180	GCF_001450785.1_WH-SGI-V-07242_CLST_2	0	sanntis	57856	84431	NRP	Isolate	GCF_001450785.1_WH-SGI-V-07242	refseq	NZ_LLNN01000093.1
8189183	GCF_001450785.1_WH-SGI-V-07242_CLST_5	0	sanntis	41097	85411	Polyketide	Isolate	GCF_001450785.1_WH-SGI-V-07242	refseq	NZ_LLNN01000014.1
8189184	GCF_001450785.1_WH-SGI-V-07242_CLST_6	1	sanntis	124882	129821	RiPP	Isolate	GCF_001450785.1_WH-SGI-V-07242	refseq	NZ_LLNN01000014.1
8189186	GCF_001450785.1_WH-SGI-V-07242_CLST_8	0	sanntis	8424	33321	Saccharide	Isolate	GCF_001450785.1_WH-SGI-V-07242	refseq	NZ_LLNN01000018.1
8189187	GCF_001450785.1_WH-SGI-V-07242_CLST_9	0	sanntis	39720	59214	Other	Isolate	GCF_001450785.1_WH-SGI-V-07242	refseq	NZ_LLNN01000018.1
8189188	GCF_001450785.1_WH-SGI-V-07242_CLST_10	10	sanntis	1	13657	Other	Isolate	GCF_001450785.1_WH-SGI-V-07242	refseq	NZ_LLNN01000017.1
8189192	GCF_001450785.1_WH-SGI-V-07242_CLST_14	0	sanntis	181463	232575	Polyketide	Isolate	GCF_001450785.1_WH-SGI-V-07242	refseq	NZ_LLNN01000049.1
8189194	GCF_001450785.1_WH-SGI-V-07242_CLST_16	0	sanntis	172240	186021	Other	Isolate	GCF_001450785.1_WH-SGI-V-07242	refseq	NZ_LLNN01000071.1
8189195	GCF_001450785.1_WH-SGI-V-07242_CLST_17	0	sanntis	273178	285211	Other	Isolate	GCF_001450785.1_WH-SGI-V-07242	refseq	NZ_LLNN01000071.1
8189196	GCF_001450785.1_WH-SGI-V-07242_CLST_18	0	sanntis	114818	120333	RiPP	Isolate	GCF_001450785.1_WH-SGI-V-07242	refseq	NZ_LLNN01000001.1
8189197	GCF_001450785.1_WH-SGI-V-07242_CLST_19	0	sanntis	532859	564136	Polyketide	Isolate	GCF_001450785.1_WH-SGI-V-07242	refseq	NZ_LLNN01000001.1
8189201	GCF_001450785.1_WH-SGI-V-07242_CLST_23	10	sanntis	1	33401	NRP|Polyketide	Isolate	GCF_001450785.1_WH-SGI-V-07242	refseq	NZ_LLNN01000013.1
8189202	GCF_001450785.1_WH-SGI-V-07242_CLST_24	0	sanntis	88934	130888	NRP	Isolate	GCF_001450785.1_WH-SGI-V-07242	refseq	NZ_LLNN01000013.1
8189205	GCF_001450785.1_WH-SGI-V-07242_CLST_27	0	sanntis	196093	197837	Polyketide	Isolate	GCF_001450785.1_WH-SGI-V-07242	refseq	NZ_LLNN01000016.1
8189207	GCF_001450785.1_WH-SGI-V-07242_CLST_29	1	sanntis	13655	59397	NRP	Isolate	GCF_001450785.1_WH-SGI-V-07242	refseq	NZ_LLNN01000020.1
8189210	GCF_001450785.1_WH-SGI-V-07242_CLST_32	0	sanntis	122586	136933	Saccharide	Isolate	GCF_001450785.1_WH-SGI-V-07242	refseq	NZ_LLNN01000011.1
8189211	GCF_001450785.1_WH-SGI-V-07242_CLST_33	10	sanntis	2	32056	NRP	Isolate	GCF_001450785.1_WH-SGI-V-07242	refseq	NZ_LLNN01000023.1
8189213	GCF_001450785.1_WH-SGI-V-07242_CLST_35	0	sanntis	441937	457582	Saccharide	Isolate	GCF_001450785.1_WH-SGI-V-07242	refseq	NZ_LLNN01000038.1
8189218	GCF_001450795.1_WH-SGI-V-07246_CLST_4	11	sanntis	17	5254	Other	Isolate	GCF_001450795.1_WH-SGI-V-07246	refseq	NZ_LLNR01000120.1
8189221	GCF_001450795.1_WH-SGI-V-07246_CLST_7	10	sanntis	2	5079	RiPP	Isolate	GCF_001450795.1_WH-SGI-V-07246	refseq	NZ_LLNR01000065.1
8189222	GCF_001450795.1_WH-SGI-V-07246_CLST_8	0	sanntis	91312	134036	Saccharide	Isolate	GCF_001450795.1_WH-SGI-V-07246	refseq	NZ_LLNR01000065.1
8189224	GCF_001450795.1_WH-SGI-V-07246_CLST_10	10	sanntis	3	17769	NRP	Isolate	GCF_001450795.1_WH-SGI-V-07246	refseq	NZ_LLNR01000100.1
8189226	GCF_001450795.1_WH-SGI-V-07246_CLST_12	0	sanntis	86401	88145	Polyketide	Isolate	GCF_001450795.1_WH-SGI-V-07246	refseq	NZ_LLNR01000071.1
8189227	GCF_001450795.1_WH-SGI-V-07246_CLST_13	11	sanntis	3	6782	NRP	Isolate	GCF_001450795.1_WH-SGI-V-07246	refseq	NZ_LLNR01000116.1
8189229	GCF_001450795.1_WH-SGI-V-07246_CLST_15	0	sanntis	166195	171710	RiPP	Isolate	GCF_001450795.1_WH-SGI-V-07246	refseq	NZ_LLNR01000124.1
8189231	GCF_001450795.1_WH-SGI-V-07246_CLST_17	0	sanntis	23564	40598	Other	Isolate	GCF_001450795.1_WH-SGI-V-07246	refseq	NZ_LLNR01000091.1
8189232	GCF_001450795.1_WH-SGI-V-07246_CLST_18	0	sanntis	48539	77913	Saccharide	Isolate	GCF_001450795.1_WH-SGI-V-07246	refseq	NZ_LLNR01000091.1
8189234	GCF_001450795.1_WH-SGI-V-07246_CLST_20	0	sanntis	13475	36263	NRP	Isolate	GCF_001450795.1_WH-SGI-V-07246	refseq	NZ_LLNR01000090.1
8189236	GCF_001450795.1_WH-SGI-V-07246_CLST_22	0	sanntis	151679	182046	NRP	Isolate	GCF_001450795.1_WH-SGI-V-07246	refseq	NZ_LLNR01000080.1
8189237	GCF_001450795.1_WH-SGI-V-07246_CLST_23	0	sanntis	316920	334364	Other	Isolate	GCF_001450795.1_WH-SGI-V-07246	refseq	NZ_LLNR01000080.1
8189238	GCF_001450795.1_WH-SGI-V-07246_CLST_24	0	sanntis	421526	435308	Other	Isolate	GCF_001450795.1_WH-SGI-V-07246	refseq	NZ_LLNR01000080.1
8189240	GCF_001450795.1_WH-SGI-V-07246_CLST_26	0	sanntis	121466	136078	Saccharide	Isolate	GCF_001450795.1_WH-SGI-V-07246	refseq	NZ_LLNR01000072.1
8189241	GCF_001450795.1_WH-SGI-V-07246_CLST_27	10	sanntis	2	31696	NRP	Isolate	GCF_001450795.1_WH-SGI-V-07246	refseq	NZ_LLNR01000084.1
8189243	GCF_001450795.1_WH-SGI-V-07246_CLST_29	1	sanntis	5363	34282	NRP	Isolate	GCF_001450795.1_WH-SGI-V-07246	refseq	NZ_LLNR01000093.1
8189245	GCF_001450795.1_WH-SGI-V-07246_CLST_31	0	sanntis	325176	356452	Polyketide	Isolate	GCF_001450795.1_WH-SGI-V-07246	refseq	NZ_LLNR01000069.1
8189249	GCF_001450825.1_WH-SGI-V-07371_CLST_0	1	sanntis	5533	20649	NRP	Isolate	GCF_001450825.1_WH-SGI-V-07371	refseq	NZ_LLNV01000076.1
8189252	GCF_001450825.1_WH-SGI-V-07371_CLST_3	0	sanntis	30088	61363	Polyketide	Isolate	GCF_001450825.1_WH-SGI-V-07371	refseq	NZ_LLNV01000116.1
8189254	GCF_001450825.1_WH-SGI-V-07371_CLST_5	0	sanntis	40954	55565	Saccharide	Isolate	GCF_001450825.1_WH-SGI-V-07371	refseq	NZ_LLNV01000024.1
8189255	GCF_001450825.1_WH-SGI-V-07371_CLST_6	0	sanntis	5606	52388	NRP	Isolate	GCF_001450825.1_WH-SGI-V-07371	refseq	NZ_LLNV01000038.1
8189257	GCF_001450825.1_WH-SGI-V-07371_CLST_8	0	sanntis	253044	258559	RiPP	Isolate	GCF_001450825.1_WH-SGI-V-07371	refseq	NZ_LLNV01000001.1
8189260	GCF_001450825.1_WH-SGI-V-07371_CLST_11	0	sanntis	56107	59631	Polyketide	Isolate	GCF_001450825.1_WH-SGI-V-07371	refseq	NZ_LLNV01000034.1
8189262	GCF_001450825.1_WH-SGI-V-07371_CLST_13	0	sanntis	13475	36263	NRP	Isolate	GCF_001450825.1_WH-SGI-V-07371	refseq	NZ_LLNV01000065.1
8189264	GCF_001450825.1_WH-SGI-V-07371_CLST_15	0	sanntis	135279	161854	NRP	Isolate	GCF_001450825.1_WH-SGI-V-07371	refseq	NZ_LLNV01000050.1
8189269	GCF_001450825.1_WH-SGI-V-07371_CLST_20	11	sanntis	1	5457	NRP	Isolate	GCF_001450825.1_WH-SGI-V-07371	refseq	NZ_LLNV01000088.1
8189271	GCF_001450825.1_WH-SGI-V-07371_CLST_22	0	sanntis	343881	369497	Other	Isolate	GCF_001450825.1_WH-SGI-V-07371	refseq	NZ_LLNV01000039.1
8189273	GCF_001450825.1_WH-SGI-V-07371_CLST_24	0	sanntis	40813	83537	Saccharide	Isolate	GCF_001450825.1_WH-SGI-V-07371	refseq	NZ_LLNV01000032.1
8189274	GCF_001450825.1_WH-SGI-V-07371_CLST_25	1	sanntis	169335	174412	RiPP	Isolate	GCF_001450825.1_WH-SGI-V-07371	refseq	NZ_LLNV01000032.1
8189276	GCF_001450825.1_WH-SGI-V-07371_CLST_27	10	sanntis	2	31696	NRP	Isolate	GCF_001450825.1_WH-SGI-V-07371	refseq	NZ_LLNV01000057.1
8189278	GCF_001450825.1_WH-SGI-V-07371_CLST_29	0	sanntis	4053	17835	Other	Isolate	GCF_001450825.1_WH-SGI-V-07371	refseq	NZ_LLNV01000040.1
8189279	GCF_001450825.1_WH-SGI-V-07371_CLST_30	0	sanntis	104997	111629	Other	Isolate	GCF_001450825.1_WH-SGI-V-07371	refseq	NZ_LLNV01000040.1
8189281	GCF_001450825.1_WH-SGI-V-07371_CLST_32	0	sanntis	23667	40701	Other	Isolate	GCF_001450825.1_WH-SGI-V-07371	refseq	NZ_LLNV01000048.1
8189282	GCF_001450825.1_WH-SGI-V-07371_CLST_33	0	sanntis	48642	69857	Saccharide	Isolate	GCF_001450825.1_WH-SGI-V-07371	refseq	NZ_LLNV01000048.1
8189284	GCF_001450825.1_WH-SGI-V-07371_CLST_35	11	sanntis	1	5238	Other	Isolate	GCF_001450825.1_WH-SGI-V-07371	refseq	NZ_LLNV01000089.1
8189286	GCF_001450835.1_WH-SGI-V-07373_CLST_1	0	sanntis	41161	56597	Saccharide	Isolate	GCF_001450835.1_WH-SGI-V-07373	refseq	NZ_LLNX01000062.1
8189287	GCF_001450835.1_WH-SGI-V-07373_CLST_2	0	sanntis	147755	157092	Other	Isolate	GCF_001450835.1_WH-SGI-V-07373	refseq	NZ_LLNX01000062.1
8189289	GCF_001450835.1_WH-SGI-V-07373_CLST_4	0	sanntis	28152	43798	Saccharide	Isolate	GCF_001450835.1_WH-SGI-V-07373	refseq	NZ_LLNX01000010.1
8189290	GCF_001450835.1_WH-SGI-V-07373_CLST_5	0	sanntis	93889	125148	Polyketide	Isolate	GCF_001450835.1_WH-SGI-V-07373	refseq	NZ_LLNX01000004.1
8189292	GCF_001450835.1_WH-SGI-V-07373_CLST_7	0	sanntis	318453	321977	Polyketide	Isolate	GCF_001450835.1_WH-SGI-V-07373	refseq	NZ_LLNX01000023.1
8189296	GCF_001450835.1_WH-SGI-V-07373_CLST_11	0	sanntis	5634	51747	NRP	Isolate	GCF_001450835.1_WH-SGI-V-07373	refseq	NZ_LLNX01000011.1
8189297	GCF_001450835.1_WH-SGI-V-07373_CLST_12	1	sanntis	106479	139894	NRP|Polyketide	Isolate	GCF_001450835.1_WH-SGI-V-07373	refseq	NZ_LLNX01000011.1
8189300	GCF_001450835.1_WH-SGI-V-07373_CLST_15	0	sanntis	24326	41490	Other	Isolate	GCF_001450835.1_WH-SGI-V-07373	refseq	NZ_LLNX01000015.1
8189301	GCF_001450835.1_WH-SGI-V-07373_CLST_16	0	sanntis	49431	103613	Saccharide	Isolate	GCF_001450835.1_WH-SGI-V-07373	refseq	NZ_LLNX01000015.1
8189302	GCF_001450835.1_WH-SGI-V-07373_CLST_17	0	sanntis	237113	242628	RiPP	Isolate	GCF_001450835.1_WH-SGI-V-07373	refseq	NZ_LLNX01000012.1
8189305	GCF_001450835.1_WH-SGI-V-07373_CLST_20	11	sanntis	1	20376	NRP	Isolate	GCF_001450835.1_WH-SGI-V-07373	refseq	NZ_LLNX01000021.1
8189307	GCF_001450835.1_WH-SGI-V-07373_CLST_22	10	sanntis	3	31688	NRP	Isolate	GCF_001450835.1_WH-SGI-V-07373	refseq	NZ_LLNX01000018.1
8189309	GCF_001450835.1_WH-SGI-V-07373_CLST_24	0	sanntis	40955	72199	NRP|Polyketide	Isolate	GCF_001450835.1_WH-SGI-V-07373	refseq	NZ_LLNX01000009.1
8189310	GCF_001450835.1_WH-SGI-V-07373_CLST_25	0	sanntis	126623	132546	RiPP	Isolate	GCF_001450835.1_WH-SGI-V-07373	refseq	NZ_LLNX01000009.1
8189312	GCF_001450835.1_WH-SGI-V-07373_CLST_27	11	sanntis	25	5262	Other	Isolate	GCF_001450835.1_WH-SGI-V-07373	refseq	NZ_LLNX01000028.1
8189313	GCF_001450835.1_WH-SGI-V-07373_CLST_28	0	sanntis	337093	364647	Other	Isolate	GCF_001450835.1_WH-SGI-V-07373	refseq	NZ_LLNX01000001.1
8189315	GCF_001450835.1_WH-SGI-V-07373_CLST_30	0	sanntis	58969	76984	NRP	Isolate	GCF_001450835.1_WH-SGI-V-07373	refseq	NZ_LLNX01000002.1
8189317	GCF_001450835.1_WH-SGI-V-07373_CLST_32	10	sanntis	3	50525	NRP	Isolate	GCF_001450835.1_WH-SGI-V-07373	refseq	NZ_LLNX01000014.1
8189320	GCF_001450835.1_WH-SGI-V-07373_CLST_35	0	sanntis	113734	127515	Other	Isolate	GCF_001450835.1_WH-SGI-V-07373	refseq	NZ_LLNX01000063.1
8189321	GCF_001450835.1_WH-SGI-V-07373_CLST_36	0	sanntis	216276	221318	Other	Isolate	GCF_001450835.1_WH-SGI-V-07373	refseq	NZ_LLNX01000063.1
8189322	GCF_001450865.1_WH-SGI-V-07376_CLST_0	0	sanntis	15881	52636	NRP	Isolate	GCF_001450865.1_WH-SGI-V-07376	refseq	NZ_LLOA01000006.1
8189324	GCF_001450865.1_WH-SGI-V-07376_CLST_2	1	sanntis	7119	21147	NRP	Isolate	GCF_001450865.1_WH-SGI-V-07376	refseq	NZ_LLOA01000033.1
8189326	GCF_001450865.1_WH-SGI-V-07376_CLST_4	10	sanntis	1	36897	NRP	Isolate	GCF_001450865.1_WH-SGI-V-07376	refseq	NZ_LLOA01000017.1
8189328	GCF_001450865.1_WH-SGI-V-07376_CLST_6	11	sanntis	3	4471	RiPP	Isolate	GCF_001450865.1_WH-SGI-V-07376	refseq	NZ_LLOA01000044.1
8189329	GCF_001450865.1_WH-SGI-V-07376_CLST_7	0	sanntis	3506	50695	NRP	Isolate	GCF_001450865.1_WH-SGI-V-07376	refseq	NZ_LLOA01000012.1
8189330	GCF_001450865.1_WH-SGI-V-07376_CLST_8	1	sanntis	97962	128572	NRP|Polyketide	Isolate	GCF_001450865.1_WH-SGI-V-07376	refseq	NZ_LLOA01000012.1
8189335	GCF_001450865.1_WH-SGI-V-07376_CLST_13	0	sanntis	296296	327547	Polyketide	Isolate	GCF_001450865.1_WH-SGI-V-07376	refseq	NZ_LLOA01000036.1
8189339	GCF_001450865.1_WH-SGI-V-07376_CLST_17	0	sanntis	115035	127065	Other	Isolate	GCF_001450865.1_WH-SGI-V-07376	refseq	NZ_LLOA01000091.1
8189340	GCF_001450865.1_WH-SGI-V-07376_CLST_18	0	sanntis	214236	228024	Other	Isolate	GCF_001450865.1_WH-SGI-V-07376	refseq	NZ_LLOA01000091.1
8189341	GCF_001450865.1_WH-SGI-V-07376_CLST_19	0	sanntis	108840	110584	Polyketide	Isolate	GCF_001450865.1_WH-SGI-V-07376	refseq	NZ_LLOA01000025.1
8189343	GCF_001450865.1_WH-SGI-V-07376_CLST_21	0	sanntis	86627	119673	Other	Isolate	GCF_001450865.1_WH-SGI-V-07376	refseq	NZ_LLOA01000007.1
8189345	GCF_001450865.1_WH-SGI-V-07376_CLST_23	0	sanntis	483783	497647	Saccharide	Isolate	GCF_001450865.1_WH-SGI-V-07376	refseq	NZ_LLOA01000014.1
8189346	GCF_001450865.1_WH-SGI-V-07376_CLST_24	11	sanntis	2	5557	NRP	Isolate	GCF_001450865.1_WH-SGI-V-07376	refseq	NZ_LLOA01000041.1
8189348	GCF_001450865.1_WH-SGI-V-07376_CLST_26	0	sanntis	168688	183053	Saccharide	Isolate	GCF_001450865.1_WH-SGI-V-07376	refseq	NZ_LLOA01000005.1
8189350	GCF_001450865.1_WH-SGI-V-07376_CLST_28	0	sanntis	83981	85597	Polyketide	Isolate	GCF_001450865.1_WH-SGI-V-07376	refseq	NZ_LLOA01000020.1
8189352	GCF_001450865.1_WH-SGI-V-07376_CLST_30	11	sanntis	3	14590	NRP	Isolate	GCF_001450865.1_WH-SGI-V-07376	refseq	NZ_LLOA01000038.1
8189355	GCF_001450865.1_WH-SGI-V-07376_CLST_33	0	sanntis	15793	20305	Saccharide	Isolate	GCF_001450865.1_WH-SGI-V-07376	refseq	NZ_LLOA01000032.1
8189356	GCF_001450865.1_WH-SGI-V-07376_CLST_34	0	sanntis	80493	86008	RiPP	Isolate	GCF_001450865.1_WH-SGI-V-07376	refseq	NZ_LLOA01000047.1
8189357	GCF_001450865.1_WH-SGI-V-07376_CLST_35	0	sanntis	6058	60578	Saccharide	Isolate	GCF_001450865.1_WH-SGI-V-07376	refseq	NZ_LLOA01000016.1
8189358	GCF_001450865.1_WH-SGI-V-07376_CLST_36	0	sanntis	66962	87215	Other	Isolate	GCF_001450865.1_WH-SGI-V-07376	refseq	NZ_LLOA01000016.1
8189359	GCF_001450865.1_WH-SGI-V-07376_CLST_37	0	sanntis	70711	84357	NRP	Isolate	GCF_001450865.1_WH-SGI-V-07376	refseq	NZ_LLOA01000013.1
8189361	GCF_001450865.1_WH-SGI-V-07376_CLST_39	1	sanntis	16563	50121	NRP	Isolate	GCF_001450865.1_WH-SGI-V-07376	refseq	NZ_LLOA01000026.1
8189363	GCF_001450875.1_WH-SGI-V-07382_CLST_0	0	sanntis	110328	115843	RiPP	Isolate	GCF_001450875.1_WH-SGI-V-07382	refseq	NZ_LLOG01000013.1
8189364	GCF_001450875.1_WH-SGI-V-07382_CLST_1	0	sanntis	32365	63642	Polyketide	Isolate	GCF_001450875.1_WH-SGI-V-07382	refseq	NZ_LLOG01000022.1
8189366	GCF_001450875.1_WH-SGI-V-07382_CLST_3	0	sanntis	228853	243200	Saccharide	Isolate	GCF_001450875.1_WH-SGI-V-07382	refseq	NZ_LLOG01000093.1
8189370	GCF_001450875.1_WH-SGI-V-07382_CLST_7	10	sanntis	2	31696	NRP	Isolate	GCF_001450875.1_WH-SGI-V-07382	refseq	NZ_LLOG01000032.1
8189372	GCF_001450875.1_WH-SGI-V-07382_CLST_9	1	sanntis	29013	41637	Saccharide	Isolate	GCF_001450875.1_WH-SGI-V-07382	refseq	NZ_LLOG01000033.1
8189373	GCF_001450875.1_WH-SGI-V-07382_CLST_10	0	sanntis	211802	215054	Polyketide	Isolate	GCF_001450875.1_WH-SGI-V-07382	refseq	NZ_LLOG01000027.1
8189374	GCF_001450875.1_WH-SGI-V-07382_CLST_11	0	sanntis	416020	440241	Saccharide	Isolate	GCF_001450875.1_WH-SGI-V-07382	refseq	NZ_LLOG01000027.1
8189376	GCF_001450875.1_WH-SGI-V-07382_CLST_13	10	sanntis	3	38961	NRP	Isolate	GCF_001450875.1_WH-SGI-V-07382	refseq	NZ_LLOG01000031.1
8189378	GCF_001450875.1_WH-SGI-V-07382_CLST_15	11	sanntis	1	5253	Other	Isolate	GCF_001450875.1_WH-SGI-V-07382	refseq	NZ_LLOG01000050.1
8189379	GCF_001450875.1_WH-SGI-V-07382_CLST_16	11	sanntis	3	20378	NRP	Isolate	GCF_001450875.1_WH-SGI-V-07382	refseq	NZ_LLOG01000037.1
8189381	GCF_001450875.1_WH-SGI-V-07382_CLST_18	0	sanntis	6233	61981	Saccharide	Isolate	GCF_001450875.1_WH-SGI-V-07382	refseq	NZ_LLOG01000025.1
8189382	GCF_001450875.1_WH-SGI-V-07382_CLST_19	0	sanntis	68379	86573	Other	Isolate	GCF_001450875.1_WH-SGI-V-07382	refseq	NZ_LLOG01000025.1
8189383	GCF_001450875.1_WH-SGI-V-07382_CLST_20	0	sanntis	76413	83751	RiPP	Isolate	GCF_001450875.1_WH-SGI-V-07382	refseq	NZ_LLOG01000020.1
8189384	GCF_001450875.1_WH-SGI-V-07382_CLST_21	0	sanntis	143590	168047	Other	Isolate	GCF_001450875.1_WH-SGI-V-07382	refseq	NZ_LLOG01000020.1
8189387	GCF_001450875.1_WH-SGI-V-07382_CLST_24	0	sanntis	317107	320631	Polyketide	Isolate	GCF_001450875.1_WH-SGI-V-07382	refseq	NZ_LLOG01000001.1
8189388	GCF_001450875.1_WH-SGI-V-07382_CLST_25	0	sanntis	707892	730955	NRP	Isolate	GCF_001450875.1_WH-SGI-V-07382	refseq	NZ_LLOG01000001.1
8189389	GCF_001450875.1_WH-SGI-V-07382_CLST_26	0	sanntis	870265	887709	Other	Isolate	GCF_001450875.1_WH-SGI-V-07382	refseq	NZ_LLOG01000001.1
8189393	GCF_001450875.1_WH-SGI-V-07382_CLST_30	10	sanntis	1	33660	NRP|Polyketide	Isolate	GCF_001450875.1_WH-SGI-V-07382	refseq	NZ_LLOG01000023.1
8189394	GCF_001450875.1_WH-SGI-V-07382_CLST_31	0	sanntis	89201	130992	NRP	Isolate	GCF_001450875.1_WH-SGI-V-07382	refseq	NZ_LLOG01000023.1
8189398	GCF_001450875.1_WH-SGI-V-07382_CLST_35	1	sanntis	4494	19749	NRP	Isolate	GCF_001450875.1_WH-SGI-V-07382	refseq	NZ_LLOG01000039.1
8189400	GCF_001450905.1_WH-SGI-V-07385_CLST_0	0	sanntis	8722	24575	Other	Isolate	GCF_001450905.1_WH-SGI-V-07385	refseq	NZ_LLOJ01000046.1
8189401	GCF_001450905.1_WH-SGI-V-07385_CLST_1	0	sanntis	111760	123793	Other	Isolate	GCF_001450905.1_WH-SGI-V-07385	refseq	NZ_LLOJ01000046.1
8189404	GCF_001450905.1_WH-SGI-V-07385_CLST_4	0	sanntis	29792	61066	Polyketide	Isolate	GCF_001450905.1_WH-SGI-V-07385	refseq	NZ_LLOJ01000158.1
8189408	GCF_001450905.1_WH-SGI-V-07385_CLST_8	10	sanntis	3	7151	RiPP	Isolate	GCF_001450905.1_WH-SGI-V-07385	refseq	NZ_LLOJ01000078.1
8189409	GCF_001450905.1_WH-SGI-V-07385_CLST_9	0	sanntis	46621	88385	Polyketide	Isolate	GCF_001450905.1_WH-SGI-V-07385	refseq	NZ_LLOJ01000078.1
8189412	GCF_001450905.1_WH-SGI-V-07385_CLST_12	10	sanntis	3	28947	NRP	Isolate	GCF_001450905.1_WH-SGI-V-07385	refseq	NZ_LLOJ01000101.1
8189414	GCF_001450905.1_WH-SGI-V-07385_CLST_14	0	sanntis	201256	206771	RiPP	Isolate	GCF_001450905.1_WH-SGI-V-07385	refseq	NZ_LLOJ01000103.1
8189415	GCF_001450905.1_WH-SGI-V-07385_CLST_15	0	sanntis	155784	170137	Saccharide	Isolate	GCF_001450905.1_WH-SGI-V-07385	refseq	NZ_LLOJ01000013.1
8189416	GCF_001450905.1_WH-SGI-V-07385_CLST_16	10	sanntis	3	47043	NRP	Isolate	GCF_001450905.1_WH-SGI-V-07385	refseq	NZ_LLOJ01000094.1
8189418	GCF_001450905.1_WH-SGI-V-07385_CLST_18	0	sanntis	23704	40749	Other	Isolate	GCF_001450905.1_WH-SGI-V-07385	refseq	NZ_LLOJ01000085.1
8189419	GCF_001450905.1_WH-SGI-V-07385_CLST_19	0	sanntis	48690	69885	Saccharide	Isolate	GCF_001450905.1_WH-SGI-V-07385	refseq	NZ_LLOJ01000085.1
8189420	GCF_001450905.1_WH-SGI-V-07385_CLST_20	11	sanntis	1	16659	NRP|Polyketide	Isolate	GCF_001450905.1_WH-SGI-V-07385	refseq	NZ_LLOJ01000110.1
8189423	GCF_001450905.1_WH-SGI-V-07385_CLST_23	0	sanntis	132628	134372	Polyketide	Isolate	GCF_001450905.1_WH-SGI-V-07385	refseq	NZ_LLOJ01000114.1
8189424	GCF_001450905.1_WH-SGI-V-07385_CLST_24	10	sanntis	25	16782	Other	Isolate	GCF_001450905.1_WH-SGI-V-07385	refseq	NZ_LLOJ01000089.1
8189427	GCF_001450905.1_WH-SGI-V-07385_CLST_27	0	sanntis	56682	93458	NRP	Isolate	GCF_001450905.1_WH-SGI-V-07385	refseq	NZ_LLOJ01000092.1
8189431	GCF_001450905.1_WH-SGI-V-07385_CLST_31	11	sanntis	3	8629	NRP	Isolate	GCF_001450905.1_WH-SGI-V-07385	refseq	NZ_LLOJ01000120.1
8189433	GCF_001450905.1_WH-SGI-V-07385_CLST_33	0	sanntis	553380	567247	Saccharide	Isolate	GCF_001450905.1_WH-SGI-V-07385	refseq	NZ_LLOJ01000001.1
8189434	GCF_001450905.1_WH-SGI-V-07385_CLST_34	0	sanntis	598786	645115	NRP	Isolate	GCF_001450905.1_WH-SGI-V-07385	refseq	NZ_LLOJ01000001.1
8189436	GCF_001450915.1_WH-SGI-V-07384_CLST_0	1	sanntis	16460	53252	NRP	Isolate	GCF_001450915.1_WH-SGI-V-07384	refseq	NZ_LLOI01000095.1
8189440	GCF_001450915.1_WH-SGI-V-07384_CLST_4	0	sanntis	94485	109610	Other	Isolate	GCF_001450915.1_WH-SGI-V-07384	refseq	NZ_LLOI01000078.1
8189442	GCF_001450915.1_WH-SGI-V-07384_CLST_6	0	sanntis	43931	75290	NRP|Polyketide	Isolate	GCF_001450915.1_WH-SGI-V-07384	refseq	NZ_LLOI01000118.1
8189443	GCF_001450915.1_WH-SGI-V-07384_CLST_7	0	sanntis	173702	177127	RiPP	Isolate	GCF_001450915.1_WH-SGI-V-07384	refseq	NZ_LLOI01000118.1
8189446	GCF_001450915.1_WH-SGI-V-07384_CLST_10	0	sanntis	96802	145611	Polyketide	Isolate	GCF_001450915.1_WH-SGI-V-07384	refseq	NZ_LLOI01000057.1
8189448	GCF_001450915.1_WH-SGI-V-07384_CLST_12	0	sanntis	145716	169849	NRP	Isolate	GCF_001450915.1_WH-SGI-V-07384	refseq	NZ_LLOI01000013.1
8189451	GCF_001450915.1_WH-SGI-V-07384_CLST_15	1	sanntis	13500	56868	NRP	Isolate	GCF_001450915.1_WH-SGI-V-07384	refseq	NZ_LLOI01000094.1
8189454	GCF_001450915.1_WH-SGI-V-07384_CLST_18	10	sanntis	1	33909	NRP|Polyketide	Isolate	GCF_001450915.1_WH-SGI-V-07384	refseq	NZ_LLOI01000024.1
8189455	GCF_001450915.1_WH-SGI-V-07384_CLST_19	0	sanntis	82815	125790	NRP	Isolate	GCF_001450915.1_WH-SGI-V-07384	refseq	NZ_LLOI01000024.1
8189456	GCF_001450915.1_WH-SGI-V-07384_CLST_20	0	sanntis	156284	172349	Other	Isolate	GCF_001450915.1_WH-SGI-V-07384	refseq	NZ_LLOI01000024.1
8189457	GCF_001450915.1_WH-SGI-V-07384_CLST_21	1	sanntis	181274	202469	Saccharide	Isolate	GCF_001450915.1_WH-SGI-V-07384	refseq	NZ_LLOI01000024.1
8189460	GCF_001450915.1_WH-SGI-V-07384_CLST_24	11	sanntis	3	11391	NRP	Isolate	GCF_001450915.1_WH-SGI-V-07384	refseq	NZ_LLOI01000110.1
8189462	GCF_001450915.1_WH-SGI-V-07384_CLST_26	0	sanntis	18451	51072	NRP	Isolate	GCF_001450915.1_WH-SGI-V-07384	refseq	NZ_LLOI01000085.1
8189463	GCF_001450915.1_WH-SGI-V-07384_CLST_27	0	sanntis	174096	186129	Other	Isolate	GCF_001450915.1_WH-SGI-V-07384	refseq	NZ_LLOI01000085.1
8189464	GCF_001450915.1_WH-SGI-V-07384_CLST_28	0	sanntis	273289	287076	Other	Isolate	GCF_001450915.1_WH-SGI-V-07384	refseq	NZ_LLOI01000085.1
8189467	GCF_001450915.1_WH-SGI-V-07384_CLST_31	0	sanntis	10929	15525	Saccharide	Isolate	GCF_001450915.1_WH-SGI-V-07384	refseq	NZ_LLOI01000100.1
8189468	GCF_001450915.1_WH-SGI-V-07384_CLST_32	0	sanntis	155750	170109	Saccharide	Isolate	GCF_001450915.1_WH-SGI-V-07384	refseq	NZ_LLOI01000107.1
8189469	GCF_001450915.1_WH-SGI-V-07384_CLST_33	11	sanntis	3	5501	NRP	Isolate	GCF_001450915.1_WH-SGI-V-07384	refseq	NZ_LLOI01000120.1
8189471	GCF_001450915.1_WH-SGI-V-07384_CLST_35	0	sanntis	108993	110737	Polyketide	Isolate	GCF_001450915.1_WH-SGI-V-07384	refseq	NZ_LLOI01000046.1
8189472	GCF_001450915.1_WH-SGI-V-07384_CLST_36	0	sanntis	42164	47679	RiPP	Isolate	GCF_001450915.1_WH-SGI-V-07384	refseq	NZ_LLOI01000068.1
8189474	GCF_001450915.1_WH-SGI-V-07384_CLST_38	0	sanntis	43625	48135	Saccharide	Isolate	GCF_001450915.1_WH-SGI-V-07384	refseq	NZ_LLOI01000091.1
8189477	GCF_001450935.1_WH-SGI-V-07241_CLST_1	1	sanntis	13495	59493	NRP	Isolate	GCF_001450935.1_WH-SGI-V-07241	refseq	NZ_LLNM01000024.1
8189479	GCF_001450935.1_WH-SGI-V-07241_CLST_3	0	sanntis	72214	79552	RiPP	Isolate	GCF_001450935.1_WH-SGI-V-07241	refseq	NZ_LLNM01000005.1
8189480	GCF_001450935.1_WH-SGI-V-07241_CLST_4	0	sanntis	118903	163678	Polyketide	Isolate	GCF_001450935.1_WH-SGI-V-07241	refseq	NZ_LLNM01000005.1
8189483	GCF_001450935.1_WH-SGI-V-07241_CLST_7	0	sanntis	50619	80414	Saccharide	Isolate	GCF_001450935.1_WH-SGI-V-07241	refseq	NZ_LLNM01000013.1
8189484	GCF_001450935.1_WH-SGI-V-07241_CLST_8	0	sanntis	86813	94842	Other	Isolate	GCF_001450935.1_WH-SGI-V-07241	refseq	NZ_LLNM01000013.1
8189487	GCF_001450935.1_WH-SGI-V-07241_CLST_11	11	sanntis	17	5254	Other	Isolate	GCF_001450935.1_WH-SGI-V-07241	refseq	NZ_LLNM01000037.1
8189488	GCF_001450935.1_WH-SGI-V-07241_CLST_12	0	sanntis	55834	59357	Polyketide	Isolate	GCF_001450935.1_WH-SGI-V-07241	refseq	NZ_LLNM01000009.1
8189489	GCF_001450935.1_WH-SGI-V-07241_CLST_13	11	sanntis	1	20244	NRP	Isolate	GCF_001450935.1_WH-SGI-V-07241	refseq	NZ_LLNM01000030.1
8189491	GCF_001450935.1_WH-SGI-V-07241_CLST_15	10	sanntis	2	35457	NRP	Isolate	GCF_001450935.1_WH-SGI-V-07241	refseq	NZ_LLNM01000025.1
8189493	GCF_001450935.1_WH-SGI-V-07241_CLST_17	0	sanntis	2664	49840	NRP	Isolate	GCF_001450935.1_WH-SGI-V-07241	refseq	NZ_LLNM01000011.1
8189494	GCF_001450935.1_WH-SGI-V-07241_CLST_18	1	sanntis	97162	131401	NRP|Polyketide	Isolate	GCF_001450935.1_WH-SGI-V-07241	refseq	NZ_LLNM01000011.1
8189499	GCF_001450935.1_WH-SGI-V-07241_CLST_23	0	sanntis	10690	26543	Other	Isolate	GCF_001450935.1_WH-SGI-V-07241	refseq	NZ_LLNM01000001.1
8189500	GCF_001450935.1_WH-SGI-V-07241_CLST_24	0	sanntis	113710	125745	Other	Isolate	GCF_001450935.1_WH-SGI-V-07241	refseq	NZ_LLNM01000001.1
8189501	GCF_001450935.1_WH-SGI-V-07241_CLST_25	0	sanntis	250663	287441	NRP	Isolate	GCF_001450935.1_WH-SGI-V-07241	refseq	NZ_LLNM01000001.1
8189504	GCF_001450935.1_WH-SGI-V-07241_CLST_28	0	sanntis	200597	206112	RiPP	Isolate	GCF_001450935.1_WH-SGI-V-07241	refseq	NZ_LLNM01000034.1
8189506	GCF_001450935.1_WH-SGI-V-07241_CLST_30	0	sanntis	29356	60634	Polyketide	Isolate	GCF_001450935.1_WH-SGI-V-07241	refseq	NZ_LLNM01000020.1
8189508	GCF_001450935.1_WH-SGI-V-07241_CLST_32	0	sanntis	155499	169852	Saccharide	Isolate	GCF_001450935.1_WH-SGI-V-07241	refseq	NZ_LLNM01000004.1
8189509	GCF_001450985.1_WH-SGI-V-07386_CLST_0	0	sanntis	28140	43786	Saccharide	Isolate	GCF_001450985.1_WH-SGI-V-07386	refseq	NZ_LLOK01000034.1
8189510	GCF_001450985.1_WH-SGI-V-07386_CLST_1	0	sanntis	23324	40492	Other	Isolate	GCF_001450985.1_WH-SGI-V-07386	refseq	NZ_LLOK01000017.1
8189511	GCF_001450985.1_WH-SGI-V-07386_CLST_2	0	sanntis	240461	242205	Polyketide	Isolate	GCF_001450985.1_WH-SGI-V-07386	refseq	NZ_LLOK01000012.1
8189513	GCF_001450985.1_WH-SGI-V-07386_CLST_4	11	sanntis	2	20002	NRP	Isolate	GCF_001450985.1_WH-SGI-V-07386	refseq	NZ_LLOK01000028.1
8189515	GCF_001450985.1_WH-SGI-V-07386_CLST_6	10	sanntis	1	16077	Saccharide	Isolate	GCF_001450985.1_WH-SGI-V-07386	refseq	NZ_LLOK01000025.1
8189516	GCF_001450985.1_WH-SGI-V-07386_CLST_7	0	sanntis	338492	364108	Other	Isolate	GCF_001450985.1_WH-SGI-V-07386	refseq	NZ_LLOK01000045.1
8189519	GCF_001450985.1_WH-SGI-V-07386_CLST_10	0	sanntis	6407	52722	NRP	Isolate	GCF_001450985.1_WH-SGI-V-07386	refseq	NZ_LLOK01000006.1
8189520	GCF_001450985.1_WH-SGI-V-07386_CLST_11	0	sanntis	106638	180818	NRP|Polyketide	Isolate	GCF_001450985.1_WH-SGI-V-07386	refseq	NZ_LLOK01000006.1
8189523	GCF_001450985.1_WH-SGI-V-07386_CLST_14	0	sanntis	267665	318778	Polyketide	Isolate	GCF_001450985.1_WH-SGI-V-07386	refseq	NZ_LLOK01000067.1
8189525	GCF_001450985.1_WH-SGI-V-07386_CLST_16	0	sanntis	210716	239330	NRP	Isolate	GCF_001450985.1_WH-SGI-V-07386	refseq	NZ_LLOK01000002.1
8189528	GCF_001450985.1_WH-SGI-V-07386_CLST_19	0	sanntis	40954	56396	Saccharide	Isolate	GCF_001450985.1_WH-SGI-V-07386	refseq	NZ_LLOK01000008.1
8189529	GCF_001450985.1_WH-SGI-V-07386_CLST_20	0	sanntis	16611	70607	NRP	Isolate	GCF_001450985.1_WH-SGI-V-07386	refseq	NZ_LLOK01000001.1
8189530	GCF_001450985.1_WH-SGI-V-07386_CLST_21	0	sanntis	113378	151907	NRP|Polyketide	Isolate	GCF_001450985.1_WH-SGI-V-07386	refseq	NZ_LLOK01000001.1
8189531	GCF_001450985.1_WH-SGI-V-07386_CLST_22	0	sanntis	575404	580916	RiPP	Isolate	GCF_001450985.1_WH-SGI-V-07386	refseq	NZ_LLOK01000001.1
8189535	GCF_001450985.1_WH-SGI-V-07386_CLST_26	0	sanntis	174410	188191	Other	Isolate	GCF_001450985.1_WH-SGI-V-07386	refseq	NZ_LLOK01000078.1
8189536	GCF_001450985.1_WH-SGI-V-07386_CLST_27	0	sanntis	275360	287393	Other	Isolate	GCF_001450985.1_WH-SGI-V-07386	refseq	NZ_LLOK01000078.1
8189537	GCF_001450985.1_WH-SGI-V-07386_CLST_28	0	sanntis	368493	399770	Polyketide	Isolate	GCF_001450985.1_WH-SGI-V-07386	refseq	NZ_LLOK01000023.1
8189541	GCF_001450995.1_WH-SGI-V-07387_CLST_0	0	sanntis	340490	363766	Saccharide	Isolate	GCF_001450995.1_WH-SGI-V-07387	refseq	NZ_LLOL01000012.1
8189543	GCF_001450995.1_WH-SGI-V-07387_CLST_2	0	sanntis	64783	76816	Other	Isolate	GCF_001450995.1_WH-SGI-V-07387	refseq	NZ_LLOL01000004.1
8189544	GCF_001450995.1_WH-SGI-V-07387_CLST_3	0	sanntis	164937	177769	Other	Isolate	GCF_001450995.1_WH-SGI-V-07387	refseq	NZ_LLOL01000004.1
8189545	GCF_001450995.1_WH-SGI-V-07387_CLST_4	0	sanntis	99246	113599	Saccharide	Isolate	GCF_001450995.1_WH-SGI-V-07387	refseq	NZ_LLOL01000008.1
8189546	GCF_001450995.1_WH-SGI-V-07387_CLST_5	1	sanntis	13697	60447	NRP	Isolate	GCF_001450995.1_WH-SGI-V-07387	refseq	NZ_LLOL01000020.1
8189548	GCF_001450995.1_WH-SGI-V-07387_CLST_7	0	sanntis	41080	85895	Polyketide	Isolate	GCF_001450995.1_WH-SGI-V-07387	refseq	NZ_LLOL01000005.1
8189549	GCF_001450995.1_WH-SGI-V-07387_CLST_8	0	sanntis	125366	131289	RiPP	Isolate	GCF_001450995.1_WH-SGI-V-07387	refseq	NZ_LLOL01000005.1
8189553	GCF_001450995.1_WH-SGI-V-07387_CLST_12	1	sanntis	339590	353353	Other	Isolate	GCF_001450995.1_WH-SGI-V-07387	refseq	NZ_LLOL01000056.1
8189556	GCF_001450995.1_WH-SGI-V-07387_CLST_15	0	sanntis	154111	155855	Polyketide	Isolate	GCF_001450995.1_WH-SGI-V-07387	refseq	NZ_LLOL01000003.1
8189557	GCF_001450995.1_WH-SGI-V-07387_CLST_16	0	sanntis	23475	40510	Other	Isolate	GCF_001450995.1_WH-SGI-V-07387	refseq	NZ_LLOL01000018.1
8189558	GCF_001450995.1_WH-SGI-V-07387_CLST_17	0	sanntis	48451	71019	Saccharide	Isolate	GCF_001450995.1_WH-SGI-V-07387	refseq	NZ_LLOL01000018.1
8189559	GCF_001450995.1_WH-SGI-V-07387_CLST_18	0	sanntis	104459	138580	NRP	Isolate	GCF_001450995.1_WH-SGI-V-07387	refseq	NZ_LLOL01000006.1
8189561	GCF_001450995.1_WH-SGI-V-07387_CLST_20	0	sanntis	200906	206421	RiPP	Isolate	GCF_001450995.1_WH-SGI-V-07387	refseq	NZ_LLOL01000001.1
8189562	GCF_001450995.1_WH-SGI-V-07387_CLST_21	0	sanntis	309395	312308	Terpene	Isolate	GCF_001450995.1_WH-SGI-V-07387	refseq	NZ_LLOL01000067.1
8189563	GCF_001450995.1_WH-SGI-V-07387_CLST_22	0	sanntis	51177	58282	Polyketide	Isolate	GCF_001450995.1_WH-SGI-V-07387	refseq	NZ_LLOL01000007.1
8189565	GCF_001450995.1_WH-SGI-V-07387_CLST_24	11	sanntis	3	33374	NRP	Isolate	GCF_001450995.1_WH-SGI-V-07387	refseq	NZ_LLOL01000025.1
8189567	GCF_001450995.1_WH-SGI-V-07387_CLST_26	10	sanntis	3	53511	NRP|Polyketide	Isolate	GCF_001450995.1_WH-SGI-V-07387	refseq	NZ_LLOL01000011.1
8189568	GCF_001450995.1_WH-SGI-V-07387_CLST_27	0	sanntis	102284	145852	NRP	Isolate	GCF_001450995.1_WH-SGI-V-07387	refseq	NZ_LLOL01000011.1
8189573	GCF_001450995.1_WH-SGI-V-07387_CLST_32	0	sanntis	30784	62059	Polyketide	Isolate	GCF_001450995.1_WH-SGI-V-07387	refseq	NZ_LLOL01000016.1
8189575	GCF_001450995.1_WH-SGI-V-07387_CLST_34	0	sanntis	446775	460642	Saccharide	Isolate	GCF_001450995.1_WH-SGI-V-07387	refseq	NZ_LLOL01000023.1
8189577	GCF_001451015.1_WH-SGI-V-07389_CLST_1	0	sanntis	145477	174091	NRP	Isolate	GCF_001451015.1_WH-SGI-V-07389	refseq	NZ_LLON01000051.1
8189579	GCF_001451015.1_WH-SGI-V-07389_CLST_3	0	sanntis	338795	364411	Other	Isolate	GCF_001451015.1_WH-SGI-V-07389	refseq	NZ_LLON01000029.1
8189581	GCF_001451015.1_WH-SGI-V-07389_CLST_5	0	sanntis	13457	36245	NRP	Isolate	GCF_001451015.1_WH-SGI-V-07389	refseq	NZ_LLON01000054.1
8189583	GCF_001451015.1_WH-SGI-V-07389_CLST_7	11	sanntis	1	6780	NRP	Isolate	GCF_001451015.1_WH-SGI-V-07389	refseq	NZ_LLON01000072.1
8189586	GCF_001451015.1_WH-SGI-V-07389_CLST_10	11	sanntis	1	5238	Other	Isolate	GCF_001451015.1_WH-SGI-V-07389	refseq	NZ_LLON01000075.1
8189587	GCF_001451015.1_WH-SGI-V-07389_CLST_11	0	sanntis	141506	170141	Polyketide	Isolate	GCF_001451015.1_WH-SGI-V-07389	refseq	NZ_LLON01000084.1
8189589	GCF_001451015.1_WH-SGI-V-07389_CLST_13	1	sanntis	16707	48401	NRP	Isolate	GCF_001451015.1_WH-SGI-V-07389	refseq	NZ_LLON01000048.1
8189591	GCF_001451015.1_WH-SGI-V-07389_CLST_15	0	sanntis	122627	135841	Saccharide	Isolate	GCF_001451015.1_WH-SGI-V-07389	refseq	NZ_LLON01000021.1
8189592	GCF_001451015.1_WH-SGI-V-07389_CLST_16	0	sanntis	40813	83538	Saccharide	Isolate	GCF_001451015.1_WH-SGI-V-07389	refseq	NZ_LLON01000031.1
8189594	GCF_001451015.1_WH-SGI-V-07389_CLST_18	0	sanntis	127815	129914	Polyketide	Isolate	GCF_001451015.1_WH-SGI-V-07389	refseq	NZ_LLON01000013.1
8189596	GCF_001451015.1_WH-SGI-V-07389_CLST_20	1	sanntis	5533	20790	NRP	Isolate	GCF_001451015.1_WH-SGI-V-07389	refseq	NZ_LLON01000060.1
8189600	GCF_001451015.1_WH-SGI-V-07389_CLST_24	0	sanntis	4053	17835	Other	Isolate	GCF_001451015.1_WH-SGI-V-07389	refseq	NZ_LLON01000025.1
8189601	GCF_001451015.1_WH-SGI-V-07389_CLST_25	0	sanntis	104997	122441	Other	Isolate	GCF_001451015.1_WH-SGI-V-07389	refseq	NZ_LLON01000025.1
8189603	GCF_001451015.1_WH-SGI-V-07389_CLST_27	0	sanntis	319159	324674	RiPP	Isolate	GCF_001451015.1_WH-SGI-V-07389	refseq	NZ_LLON01000001.1
8189606	GCF_001451015.1_WH-SGI-V-07389_CLST_30	0	sanntis	24365	41399	Other	Isolate	GCF_001451015.1_WH-SGI-V-07389	refseq	NZ_LLON01000038.1
8189607	GCF_001451015.1_WH-SGI-V-07389_CLST_31	0	sanntis	49340	70555	Saccharide	Isolate	GCF_001451015.1_WH-SGI-V-07389	refseq	NZ_LLON01000038.1
8189609	GCF_001451015.1_WH-SGI-V-07389_CLST_33	1	sanntis	36951	42459	RiPP	Isolate	GCF_001451015.1_WH-SGI-V-07389	refseq	NZ_LLON01000050.1
8189610	GCF_001451015.1_WH-SGI-V-07389_CLST_34	0	sanntis	86528	127906	NRP	Isolate	GCF_001451015.1_WH-SGI-V-07389	refseq	NZ_LLON01000030.1
8189612	GCF_001451025.1_WH-SGI-V-07390_CLST_0	0	sanntis	127868	129967	Polyketide	Isolate	GCF_001451025.1_WH-SGI-V-07390	refseq	NZ_LLOO01000009.1
8189614	GCF_001451025.1_WH-SGI-V-07390_CLST_2	11	sanntis	1	5238	Other	Isolate	GCF_001451025.1_WH-SGI-V-07390	refseq	NZ_LLOO01000064.1
8189616	GCF_001451025.1_WH-SGI-V-07390_CLST_4	0	sanntis	319159	324674	RiPP	Isolate	GCF_001451025.1_WH-SGI-V-07390	refseq	NZ_LLOO01000029.1
8189620	GCF_001451025.1_WH-SGI-V-07390_CLST_8	0	sanntis	23712	40746	Other	Isolate	GCF_001451025.1_WH-SGI-V-07390	refseq	NZ_LLOO01000026.1
8189621	GCF_001451025.1_WH-SGI-V-07390_CLST_9	0	sanntis	48687	69902	Saccharide	Isolate	GCF_001451025.1_WH-SGI-V-07390	refseq	NZ_LLOO01000026.1
8189623	GCF_001451025.1_WH-SGI-V-07390_CLST_11	10	sanntis	1	17020	NRP	Isolate	GCF_001451025.1_WH-SGI-V-07390	refseq	NZ_LLOO01000048.1
8189625	GCF_001451025.1_WH-SGI-V-07390_CLST_13	0	sanntis	40813	83538	Saccharide	Isolate	GCF_001451025.1_WH-SGI-V-07390	refseq	NZ_LLOO01000019.1
8189629	GCF_001451025.1_WH-SGI-V-07390_CLST_17	0	sanntis	30328	61604	Polyketide	Isolate	GCF_001451025.1_WH-SGI-V-07390	refseq	NZ_LLOO01000073.1
8189631	GCF_001451025.1_WH-SGI-V-07390_CLST_19	0	sanntis	501196	547958	NRP	Isolate	GCF_001451025.1_WH-SGI-V-07390	refseq	NZ_LLOO01000001.1
8189632	GCF_001451025.1_WH-SGI-V-07390_CLST_20	1	sanntis	602690	632074	NRP|Polyketide	Isolate	GCF_001451025.1_WH-SGI-V-07390	refseq	NZ_LLOO01000001.1
8189635	GCF_001451025.1_WH-SGI-V-07390_CLST_23	0	sanntis	4325	18107	Other	Isolate	GCF_001451025.1_WH-SGI-V-07390	refseq	NZ_LLOO01000015.1
8189636	GCF_001451025.1_WH-SGI-V-07390_CLST_24	0	sanntis	105269	122713	Other	Isolate	GCF_001451025.1_WH-SGI-V-07390	refseq	NZ_LLOO01000015.1
8189637	GCF_001451025.1_WH-SGI-V-07390_CLST_25	0	sanntis	13457	36245	NRP	Isolate	GCF_001451025.1_WH-SGI-V-07390	refseq	NZ_LLOO01000042.1
8189640	GCF_001451025.1_WH-SGI-V-07390_CLST_28	0	sanntis	122387	135601	Saccharide	Isolate	GCF_001451025.1_WH-SGI-V-07390	refseq	NZ_LLOO01000010.1
8189641	GCF_001451025.1_WH-SGI-V-07390_CLST_29	0	sanntis	145477	174091	NRP	Isolate	GCF_001451025.1_WH-SGI-V-07390	refseq	NZ_LLOO01000040.1
8189643	GCF_001451025.1_WH-SGI-V-07390_CLST_31	10	sanntis	2	31696	NRP	Isolate	GCF_001451025.1_WH-SGI-V-07390	refseq	NZ_LLOO01000034.1
8189646	GCF_001451025.1_WH-SGI-V-07390_CLST_34	11	sanntis	1	5619	NRP	Isolate	GCF_001451025.1_WH-SGI-V-07390	refseq	NZ_LLOO01000063.1
8189649	GCF_001451025.1_WH-SGI-V-07390_CLST_37	1	sanntis	36951	42459	RiPP	Isolate	GCF_001451025.1_WH-SGI-V-07390	refseq	NZ_LLOO01000037.1
8189650	GCF_001451075.1_WH-SGI-V-07391_CLST_0	0	sanntis	40938	84200	Saccharide	Isolate	GCF_001451075.1_WH-SGI-V-07391	refseq	NZ_LLOP01000032.1
8189651	GCF_001451075.1_WH-SGI-V-07391_CLST_1	0	sanntis	129645	135568	RiPP	Isolate	GCF_001451075.1_WH-SGI-V-07391	refseq	NZ_LLOP01000032.1
8189653	GCF_001451075.1_WH-SGI-V-07391_CLST_3	0	sanntis	157855	171063	Saccharide	Isolate	GCF_001451075.1_WH-SGI-V-07391	refseq	NZ_LLOP01000013.1
8189654	GCF_001451075.1_WH-SGI-V-07391_CLST_4	0	sanntis	156073	169855	Other	Isolate	GCF_001451075.1_WH-SGI-V-07391	refseq	NZ_LLOP01000027.1
8189655	GCF_001451075.1_WH-SGI-V-07391_CLST_5	0	sanntis	5603	51752	NRP	Isolate	GCF_001451075.1_WH-SGI-V-07391	refseq	NZ_LLOP01000031.1
8189656	GCF_001451075.1_WH-SGI-V-07391_CLST_6	1	sanntis	106560	140653	NRP|Polyketide	Isolate	GCF_001451075.1_WH-SGI-V-07391	refseq	NZ_LLOP01000031.1
8189659	GCF_001451075.1_WH-SGI-V-07391_CLST_9	0	sanntis	215129	220644	RiPP	Isolate	GCF_001451075.1_WH-SGI-V-07391	refseq	NZ_LLOP01000066.1
8189661	GCF_001451075.1_WH-SGI-V-07391_CLST_11	1	sanntis	13522	64940	NRP	Isolate	GCF_001451075.1_WH-SGI-V-07391	refseq	NZ_LLOP01000045.1
8189663	GCF_001451075.1_WH-SGI-V-07391_CLST_13	11	sanntis	34	5271	Other	Isolate	GCF_001451075.1_WH-SGI-V-07391	refseq	NZ_LLOP01000071.1
8189666	GCF_001451075.1_WH-SGI-V-07391_CLST_16	0	sanntis	161192	162936	Polyketide	Isolate	GCF_001451075.1_WH-SGI-V-07391	refseq	NZ_LLOP01000044.1
8189668	GCF_001451075.1_WH-SGI-V-07391_CLST_18	10	sanntis	3	31670	NRP	Isolate	GCF_001451075.1_WH-SGI-V-07391	refseq	NZ_LLOP01000049.1
8189670	GCF_001451075.1_WH-SGI-V-07391_CLST_20	0	sanntis	25337	41532	Other	Isolate	GCF_001451075.1_WH-SGI-V-07391	refseq	NZ_LLOP01000034.1
8189671	GCF_001451075.1_WH-SGI-V-07391_CLST_21	0	sanntis	49473	70421	Saccharide	Isolate	GCF_001451075.1_WH-SGI-V-07391	refseq	NZ_LLOP01000034.1
8189673	GCF_001451075.1_WH-SGI-V-07391_CLST_23	0	sanntis	28004	44471	Other	Isolate	GCF_001451075.1_WH-SGI-V-07391	refseq	NZ_LLOP01000033.1
8189676	GCF_001451075.1_WH-SGI-V-07391_CLST_26	0	sanntis	92529	123789	Polyketide	Isolate	GCF_001451075.1_WH-SGI-V-07391	refseq	NZ_LLOP01000002.1
8189678	GCF_001451075.1_WH-SGI-V-07391_CLST_28	11	sanntis	1	3382	NRP	Isolate	GCF_001451075.1_WH-SGI-V-07391	refseq	NZ_LLOP01000076.1
8189681	GCF_001451075.1_WH-SGI-V-07391_CLST_31	0	sanntis	64426	93040	NRP	Isolate	GCF_001451075.1_WH-SGI-V-07391	refseq	NZ_LLOP01000077.1
8189685	GCF_001451105.1_WH-SGI-V-07405_CLST_1	0	sanntis	318173	321697	Polyketide	Isolate	GCF_001451105.1_WH-SGI-V-07405	refseq	NZ_LLOS01000012.1
8189687	GCF_001451105.1_WH-SGI-V-07405_CLST_3	0	sanntis	28230	43877	Saccharide	Isolate	GCF_001451105.1_WH-SGI-V-07405	refseq	NZ_LLOS01000045.1
8189688	GCF_001451105.1_WH-SGI-V-07405_CLST_4	10	sanntis	2	31648	NRP	Isolate	GCF_001451105.1_WH-SGI-V-07405	refseq	NZ_LLOS01000019.1
8189691	GCF_001451105.1_WH-SGI-V-07405_CLST_7	0	sanntis	23429	40595	Other	Isolate	GCF_001451105.1_WH-SGI-V-07405	refseq	NZ_LLOS01000011.1
8189692	GCF_001451105.1_WH-SGI-V-07405_CLST_8	0	sanntis	48536	102706	Saccharide	Isolate	GCF_001451105.1_WH-SGI-V-07405	refseq	NZ_LLOS01000011.1
8189693	GCF_001451105.1_WH-SGI-V-07405_CLST_9	0	sanntis	41997	84724	Saccharide	Isolate	GCF_001451105.1_WH-SGI-V-07405	refseq	NZ_LLOS01000004.1
8189694	GCF_001451105.1_WH-SGI-V-07405_CLST_10	0	sanntis	130304	136227	RiPP	Isolate	GCF_001451105.1_WH-SGI-V-07405	refseq	NZ_LLOS01000004.1
8189698	GCF_001451105.1_WH-SGI-V-07405_CLST_14	10	sanntis	2	56050	NRP	Isolate	GCF_001451105.1_WH-SGI-V-07405	refseq	NZ_LLOS01000017.1
8189700	GCF_001451105.1_WH-SGI-V-07405_CLST_16	0	sanntis	136322	163864	Other	Isolate	GCF_001451105.1_WH-SGI-V-07405	refseq	NZ_LLOS01000034.1
8189701	GCF_001451105.1_WH-SGI-V-07405_CLST_17	0	sanntis	356916	359858	Polyketide	Isolate	GCF_001451105.1_WH-SGI-V-07405	refseq	NZ_LLOS01000034.1
8189702	GCF_001451105.1_WH-SGI-V-07405_CLST_18	0	sanntis	34002	65262	Polyketide	Isolate	GCF_001451105.1_WH-SGI-V-07405	refseq	NZ_LLOS01000005.1
8189704	GCF_001451105.1_WH-SGI-V-07405_CLST_20	0	sanntis	5467	51808	NRP	Isolate	GCF_001451105.1_WH-SGI-V-07405	refseq	NZ_LLOS01000008.1
8189705	GCF_001451105.1_WH-SGI-V-07405_CLST_21	1	sanntis	106540	141666	NRP|Polyketide	Isolate	GCF_001451105.1_WH-SGI-V-07405	refseq	NZ_LLOS01000008.1
8189708	GCF_001451105.1_WH-SGI-V-07405_CLST_24	0	sanntis	160811	175170	Saccharide	Isolate	GCF_001451105.1_WH-SGI-V-07405	refseq	NZ_LLOS01000089.1
8189711	GCF_001451105.1_WH-SGI-V-07405_CLST_27	11	sanntis	1	5154	Other	Isolate	GCF_001451105.1_WH-SGI-V-07405	refseq	NZ_LLOS01000033.1
8189712	GCF_001451105.1_WH-SGI-V-07405_CLST_28	0	sanntis	150279	199078	Polyketide	Isolate	GCF_001451105.1_WH-SGI-V-07405	refseq	NZ_LLOS01000078.1
8189714	GCF_001451105.1_WH-SGI-V-07405_CLST_30	0	sanntis	253540	259055	RiPP	Isolate	GCF_001451105.1_WH-SGI-V-07405	refseq	NZ_LLOS01000023.1
8189716	GCF_001451105.1_WH-SGI-V-07405_CLST_32	0	sanntis	66488	80269	Other	Isolate	GCF_001451105.1_WH-SGI-V-07405	refseq	NZ_LLOS01000001.1
8189717	GCF_001451105.1_WH-SGI-V-07405_CLST_33	0	sanntis	303703	330648	NRP	Isolate	GCF_001451105.1_WH-SGI-V-07405	refseq	NZ_LLOS01000001.1
8189721	GCF_001451145.1_WH-SGI-V-07407_CLST_1	10	sanntis	3	29253	NRP|Polyketide	Isolate	GCF_001451145.1_WH-SGI-V-07407	refseq	NZ_LLOU01000009.1
8189722	GCF_001451145.1_WH-SGI-V-07407_CLST_2	0	sanntis	83836	120687	NRP	Isolate	GCF_001451145.1_WH-SGI-V-07407	refseq	NZ_LLOU01000009.1
8189724	GCF_001451145.1_WH-SGI-V-07407_CLST_4	0	sanntis	29884	61146	Polyketide	Isolate	GCF_001451145.1_WH-SGI-V-07407	refseq	NZ_LLOU01000016.1
8189726	GCF_001451145.1_WH-SGI-V-07407_CLST_6	0	sanntis	200971	206486	RiPP	Isolate	GCF_001451145.1_WH-SGI-V-07407	refseq	NZ_LLOU01000023.1
8189727	GCF_001451145.1_WH-SGI-V-07407_CLST_7	0	sanntis	61443	98218	NRP	Isolate	GCF_001451145.1_WH-SGI-V-07407	refseq	NZ_LLOU01000045.1
8189728	GCF_001451145.1_WH-SGI-V-07407_CLST_8	0	sanntis	253816	264557	Polyketide	Isolate	GCF_001451145.1_WH-SGI-V-07407	refseq	NZ_LLOU01000045.1
8189731	GCF_001451145.1_WH-SGI-V-07407_CLST_11	0	sanntis	23417	40477	Other	Isolate	GCF_001451145.1_WH-SGI-V-07407	refseq	NZ_LLOU01000014.1
8189732	GCF_001451145.1_WH-SGI-V-07407_CLST_12	0	sanntis	48418	69638	Saccharide	Isolate	GCF_001451145.1_WH-SGI-V-07407	refseq	NZ_LLOU01000014.1
8189734	GCF_001451145.1_WH-SGI-V-07407_CLST_14	0	sanntis	145501	174904	NRP	Isolate	GCF_001451145.1_WH-SGI-V-07407	refseq	NZ_LLOU01000002.1
8189738	GCF_001451145.1_WH-SGI-V-07407_CLST_18	11	sanntis	1	18270	NRP	Isolate	GCF_001451145.1_WH-SGI-V-07407	refseq	NZ_LLOU01000028.1
8189740	GCF_001451145.1_WH-SGI-V-07407_CLST_20	10	sanntis	3	17281	NRP	Isolate	GCF_001451145.1_WH-SGI-V-07407	refseq	NZ_LLOU01000018.1
8189741	GCF_001451145.1_WH-SGI-V-07407_CLST_21	0	sanntis	23171	58477	NRP	Isolate	GCF_001451145.1_WH-SGI-V-07407	refseq	NZ_LLOU01000018.1
8189743	GCF_001451145.1_WH-SGI-V-07407_CLST_23	0	sanntis	29047	34110	Other	Isolate	GCF_001451145.1_WH-SGI-V-07407	refseq	NZ_LLOU01000001.1
8189744	GCF_001451145.1_WH-SGI-V-07407_CLST_24	0	sanntis	55433	58956	Polyketide	Isolate	GCF_001451145.1_WH-SGI-V-07407	refseq	NZ_LLOU01000008.1
8189745	GCF_001451145.1_WH-SGI-V-07407_CLST_25	0	sanntis	41039	85957	Polyketide	Isolate	GCF_001451145.1_WH-SGI-V-07407	refseq	NZ_LLOU01000004.1
8189746	GCF_001451145.1_WH-SGI-V-07407_CLST_26	0	sanntis	125425	131348	RiPP	Isolate	GCF_001451145.1_WH-SGI-V-07407	refseq	NZ_LLOU01000004.1
8189749	GCF_001451145.1_WH-SGI-V-07407_CLST_29	1	sanntis	16486	48203	NRP	Isolate	GCF_001451145.1_WH-SGI-V-07407	refseq	NZ_LLOU01000025.1
8189751	GCF_001451145.1_WH-SGI-V-07407_CLST_31	0	sanntis	158149	171932	Other	Isolate	GCF_001451145.1_WH-SGI-V-07407	refseq	NZ_LLOU01000007.1
8189752	GCF_001451145.1_WH-SGI-V-07407_CLST_32	11	sanntis	108	5288	Other	Isolate	GCF_001451145.1_WH-SGI-V-07407	refseq	NZ_LLOU01000035.1
8189753	GCF_001451145.1_WH-SGI-V-07407_CLST_33	0	sanntis	41280	56722	Saccharide	Isolate	GCF_001451145.1_WH-SGI-V-07407	refseq	NZ_LLOU01000015.1
8189756	GCF_001451165.1_WH-SGI-V-07411_CLST_0	11	sanntis	2	21205	NRP	Isolate	GCF_001451165.1_WH-SGI-V-07411	refseq	NZ_LLOY01000033.1
8189758	GCF_001451165.1_WH-SGI-V-07411_CLST_2	0	sanntis	5597	51773	NRP	Isolate	GCF_001451165.1_WH-SGI-V-07411	refseq	NZ_LLOY01000011.1
8189760	GCF_001451165.1_WH-SGI-V-07411_CLST_4	0	sanntis	254243	268024	Other	Isolate	GCF_001451165.1_WH-SGI-V-07411	refseq	NZ_LLOY01000024.1
8189761	GCF_001451165.1_WH-SGI-V-07411_CLST_5	0	sanntis	23779	40943	Other	Isolate	GCF_001451165.1_WH-SGI-V-07411	refseq	NZ_LLOY01000021.1
8189762	GCF_001451165.1_WH-SGI-V-07411_CLST_6	0	sanntis	48884	71344	Saccharide	Isolate	GCF_001451165.1_WH-SGI-V-07411	refseq	NZ_LLOY01000021.1
8189763	GCF_001451165.1_WH-SGI-V-07411_CLST_7	0	sanntis	107157	108901	Polyketide	Isolate	GCF_001451165.1_WH-SGI-V-07411	refseq	NZ_LLOY01000035.1
8189765	GCF_001451165.1_WH-SGI-V-07411_CLST_9	0	sanntis	35749	64363	NRP	Isolate	GCF_001451165.1_WH-SGI-V-07411	refseq	NZ_LLOY01000009.1
8189768	GCF_001451165.1_WH-SGI-V-07411_CLST_12	1	sanntis	4624	41178	NRP	Isolate	GCF_001451165.1_WH-SGI-V-07411	refseq	NZ_LLOY01000030.1
8189770	GCF_001451165.1_WH-SGI-V-07411_CLST_14	0	sanntis	110414	115929	RiPP	Isolate	GCF_001451165.1_WH-SGI-V-07411	refseq	NZ_LLOY01000001.1
8189771	GCF_001451165.1_WH-SGI-V-07411_CLST_15	0	sanntis	530700	571982	NRP	Isolate	GCF_001451165.1_WH-SGI-V-07411	refseq	NZ_LLOY01000001.1
8189772	GCF_001451165.1_WH-SGI-V-07411_CLST_16	0	sanntis	616361	622284	RiPP	Isolate	GCF_001451165.1_WH-SGI-V-07411	refseq	NZ_LLOY01000001.1
8189775	GCF_001451165.1_WH-SGI-V-07411_CLST_19	0	sanntis	93081	124357	Polyketide	Isolate	GCF_001451165.1_WH-SGI-V-07411	refseq	NZ_LLOY01000068.1
8189779	GCF_001451165.1_WH-SGI-V-07411_CLST_23	11	sanntis	71	5308	Other	Isolate	GCF_001451165.1_WH-SGI-V-07411	refseq	NZ_LLOY01000041.1
8189780	GCF_001451165.1_WH-SGI-V-07411_CLST_24	0	sanntis	97580	111933	Saccharide	Isolate	GCF_001451165.1_WH-SGI-V-07411	refseq	NZ_LLOY01000006.1
8189783	GCF_001451165.1_WH-SGI-V-07411_CLST_27	1	sanntis	16461	48213	NRP	Isolate	GCF_001451165.1_WH-SGI-V-07411	refseq	NZ_LLOY01000027.1
8189786	GCF_001451165.1_WH-SGI-V-07411_CLST_30	10	sanntis	1	37473	NRP	Isolate	GCF_001451165.1_WH-SGI-V-07411	refseq	NZ_LLOY01000031.1
8189788	GCF_001451165.1_WH-SGI-V-07411_CLST_32	1	sanntis	82572	89328	Saccharide	Isolate	GCF_001451165.1_WH-SGI-V-07411	refseq	NZ_LLOY01000018.1
8189789	GCF_001451205.1_WH-SGI-V-07414_CLST_0	0	sanntis	64230	76263	Other	Isolate	GCF_001451205.1_WH-SGI-V-07414	refseq	NZ_LLPB01000067.1
8189790	GCF_001451205.1_WH-SGI-V-07414_CLST_1	0	sanntis	164383	177213	Other	Isolate	GCF_001451205.1_WH-SGI-V-07414	refseq	NZ_LLPB01000067.1
8189792	GCF_001451205.1_WH-SGI-V-07414_CLST_3	1	sanntis	5589	34506	NRP	Isolate	GCF_001451205.1_WH-SGI-V-07414	refseq	NZ_LLPB01000028.1
8189794	GCF_001451205.1_WH-SGI-V-07414_CLST_5	0	sanntis	211776	215028	Polyketide	Isolate	GCF_001451205.1_WH-SGI-V-07414	refseq	NZ_LLPB01000078.1
8189795	GCF_001451205.1_WH-SGI-V-07414_CLST_6	0	sanntis	40954	56396	Saccharide	Isolate	GCF_001451205.1_WH-SGI-V-07414	refseq	NZ_LLPB01000006.1
8189796	GCF_001451205.1_WH-SGI-V-07414_CLST_7	10	sanntis	3	68400	NRP	Isolate	GCF_001451205.1_WH-SGI-V-07414	refseq	NZ_LLPB01000015.1
8189798	GCF_001451205.1_WH-SGI-V-07414_CLST_9	0	sanntis	429416	445062	Saccharide	Isolate	GCF_001451205.1_WH-SGI-V-07414	refseq	NZ_LLPB01000001.1
8189799	GCF_001451205.1_WH-SGI-V-07414_CLST_10	0	sanntis	620611	646789	Polyketide	Isolate	GCF_001451205.1_WH-SGI-V-07414	refseq	NZ_LLPB01000001.1
8189804	GCF_001451205.1_WH-SGI-V-07414_CLST_15	10	sanntis	2	31687	NRP	Isolate	GCF_001451205.1_WH-SGI-V-07414	refseq	NZ_LLPB01000020.1
8189806	GCF_001451205.1_WH-SGI-V-07414_CLST_17	0	sanntis	318034	321558	Polyketide	Isolate	GCF_001451205.1_WH-SGI-V-07414	refseq	NZ_LLPB01000012.1
8189808	GCF_001451205.1_WH-SGI-V-07414_CLST_19	0	sanntis	27733	33245	RiPP	Isolate	GCF_001451205.1_WH-SGI-V-07414	refseq	NZ_LLPB01000034.1
8189809	GCF_001451205.1_WH-SGI-V-07414_CLST_20	1	sanntis	6885	25115	Saccharide	Isolate	GCF_001451205.1_WH-SGI-V-07414	refseq	NZ_LLPB01000029.1
8189810	GCF_001451205.1_WH-SGI-V-07414_CLST_21	11	sanntis	17	5062	Other	Isolate	GCF_001451205.1_WH-SGI-V-07414	refseq	NZ_LLPB01000040.1
8189811	GCF_001451205.1_WH-SGI-V-07414_CLST_22	0	sanntis	213066	237051	NRP	Isolate	GCF_001451205.1_WH-SGI-V-07414	refseq	NZ_LLPB01000081.1
8189814	GCF_001451205.1_WH-SGI-V-07414_CLST_25	0	sanntis	23554	40722	Other	Isolate	GCF_001451205.1_WH-SGI-V-07414	refseq	NZ_LLPB01000019.1
8189816	GCF_001451205.1_WH-SGI-V-07414_CLST_27	0	sanntis	267513	318626	Polyketide	Isolate	GCF_001451205.1_WH-SGI-V-07414	refseq	NZ_LLPB01000056.1
8189818	GCF_001451205.1_WH-SGI-V-07414_CLST_29	10	sanntis	3	33466	NRP|Polyketide	Isolate	GCF_001451205.1_WH-SGI-V-07414	refseq	NZ_LLPB01000011.1
8189820	GCF_001451205.1_WH-SGI-V-07414_CLST_31	0	sanntis	60221	100825	Polyketide	Isolate	GCF_001451205.1_WH-SGI-V-07414	refseq	NZ_LLPB01000008.1
8189823	GCF_001451295.1_WH-SGI-V-07408_CLST_0	0	sanntis	28025	52941	Saccharide	Isolate	GCF_001451295.1_WH-SGI-V-07408	refseq	NZ_LLOV01000027.1
8189824	GCF_001451295.1_WH-SGI-V-07408_CLST_1	0	sanntis	59340	78726	Other	Isolate	GCF_001451295.1_WH-SGI-V-07408	refseq	NZ_LLOV01000027.1
8189825	GCF_001451295.1_WH-SGI-V-07408_CLST_2	0	sanntis	29047	34110	Other	Isolate	GCF_001451295.1_WH-SGI-V-07408	refseq	NZ_LLOV01000001.1
8189827	GCF_001451295.1_WH-SGI-V-07408_CLST_4	0	sanntis	13644	45904	NRP	Isolate	GCF_001451295.1_WH-SGI-V-07408	refseq	NZ_LLOV01000030.1
8189828	GCF_001451295.1_WH-SGI-V-07408_CLST_5	1	sanntis	52755	80799	NRP	Isolate	GCF_001451295.1_WH-SGI-V-07408	refseq	NZ_LLOV01000030.1
8189830	GCF_001451295.1_WH-SGI-V-07408_CLST_7	0	sanntis	61443	98218	NRP	Isolate	GCF_001451295.1_WH-SGI-V-07408	refseq	NZ_LLOV01000057.1
8189831	GCF_001451295.1_WH-SGI-V-07408_CLST_8	0	sanntis	253816	264557	Polyketide	Isolate	GCF_001451295.1_WH-SGI-V-07408	refseq	NZ_LLOV01000057.1
8189834	GCF_001451295.1_WH-SGI-V-07408_CLST_11	11	sanntis	1	5357	NRP	Isolate	GCF_001451295.1_WH-SGI-V-07408	refseq	NZ_LLOV01000047.1
8189836	GCF_001451295.1_WH-SGI-V-07408_CLST_13	10	sanntis	3	31720	NRP	Isolate	GCF_001451295.1_WH-SGI-V-07408	refseq	NZ_LLOV01000036.1
8189838	GCF_001451295.1_WH-SGI-V-07408_CLST_15	0	sanntis	200971	206486	RiPP	Isolate	GCF_001451295.1_WH-SGI-V-07408	refseq	NZ_LLOV01000035.1
8189839	GCF_001451295.1_WH-SGI-V-07408_CLST_16	0	sanntis	55778	59301	Polyketide	Isolate	GCF_001451295.1_WH-SGI-V-07408	refseq	NZ_LLOV01000020.1
8189840	GCF_001451295.1_WH-SGI-V-07408_CLST_17	11	sanntis	1	5238	Other	Isolate	GCF_001451295.1_WH-SGI-V-07408	refseq	NZ_LLOV01000048.1
8189841	GCF_001451295.1_WH-SGI-V-07408_CLST_18	11	sanntis	1	5514	NRP	Isolate	GCF_001451295.1_WH-SGI-V-07408	refseq	NZ_LLOV01000045.1
8189843	GCF_001451295.1_WH-SGI-V-07408_CLST_20	0	sanntis	2771	49547	NRP	Isolate	GCF_001451295.1_WH-SGI-V-07408	refseq	NZ_LLOV01000022.1
8189844	GCF_001451295.1_WH-SGI-V-07408_CLST_21	1	sanntis	96852	126189	NRP|Polyketide	Isolate	GCF_001451295.1_WH-SGI-V-07408	refseq	NZ_LLOV01000022.1
8189847	GCF_001451295.1_WH-SGI-V-07408_CLST_24	0	sanntis	29884	61146	Polyketide	Isolate	GCF_001451295.1_WH-SGI-V-07408	refseq	NZ_LLOV01000028.1
8189849	GCF_001451295.1_WH-SGI-V-07408_CLST_26	0	sanntis	90851	106293	Saccharide	Isolate	GCF_001451295.1_WH-SGI-V-07408	refseq	NZ_LLOV01000021.1
8189850	GCF_001451295.1_WH-SGI-V-07408_CLST_27	0	sanntis	338560	362781	Saccharide	Isolate	GCF_001451295.1_WH-SGI-V-07408	refseq	NZ_LLOV01000024.1
8189852	GCF_001451295.1_WH-SGI-V-07408_CLST_29	0	sanntis	145501	174904	NRP	Isolate	GCF_001451295.1_WH-SGI-V-07408	refseq	NZ_LLOV01000002.1
8189856	GCF_001451295.1_WH-SGI-V-07408_CLST_33	0	sanntis	9378	25232	Other	Isolate	GCF_001451295.1_WH-SGI-V-07408	refseq	NZ_LLOV01000019.1
8189858	GCF_001451295.1_WH-SGI-V-07408_CLST_35	0	sanntis	40895	85813	Polyketide	Isolate	GCF_001451295.1_WH-SGI-V-07408	refseq	NZ_LLOV01000016.1
8189859	GCF_001451295.1_WH-SGI-V-07408_CLST_36	0	sanntis	125281	131204	RiPP	Isolate	GCF_001451295.1_WH-SGI-V-07408	refseq	NZ_LLOV01000016.1
8189863	GCF_001451355.1_WH-SGI-V-07412_CLST_0	11	sanntis	1	6921	NRP	Isolate	GCF_001451355.1_WH-SGI-V-07412	refseq	NZ_LLOZ01000022.1
8189865	GCF_001451355.1_WH-SGI-V-07412_CLST_2	0	sanntis	307760	334334	NRP	Isolate	GCF_001451355.1_WH-SGI-V-07412	refseq	NZ_LLOZ01000012.1
8189866	GCF_001451355.1_WH-SGI-V-07412_CLST_3	0	sanntis	462961	470204	Other	Isolate	GCF_001451355.1_WH-SGI-V-07412	refseq	NZ_LLOZ01000012.1
8189867	GCF_001451355.1_WH-SGI-V-07412_CLST_4	0	sanntis	557377	571158	Other	Isolate	GCF_001451355.1_WH-SGI-V-07412	refseq	NZ_LLOZ01000012.1
8189870	GCF_001451355.1_WH-SGI-V-07412_CLST_7	0	sanntis	387118	392633	RiPP	Isolate	GCF_001451355.1_WH-SGI-V-07412	refseq	NZ_LLOZ01000001.1
8189871	GCF_001451355.1_WH-SGI-V-07412_CLST_8	0	sanntis	784697	815973	Polyketide	Isolate	GCF_001451355.1_WH-SGI-V-07412	refseq	NZ_LLOZ01000001.1
8189875	GCF_001451355.1_WH-SGI-V-07412_CLST_12	0	sanntis	211789	215041	Polyketide	Isolate	GCF_001451355.1_WH-SGI-V-07412	refseq	NZ_LLOZ01000023.1
8189876	GCF_001451355.1_WH-SGI-V-07412_CLST_13	0	sanntis	422560	444579	Saccharide	Isolate	GCF_001451355.1_WH-SGI-V-07412	refseq	NZ_LLOZ01000023.1
8189879	GCF_001451355.1_WH-SGI-V-07412_CLST_16	0	sanntis	228593	242940	Saccharide	Isolate	GCF_001451355.1_WH-SGI-V-07412	refseq	NZ_LLOZ01000052.1
8189882	GCF_001451355.1_WH-SGI-V-07412_CLST_19	0	sanntis	24326	41494	Other	Isolate	GCF_001451355.1_WH-SGI-V-07412	refseq	NZ_LLOZ01000007.1
8189883	GCF_001451355.1_WH-SGI-V-07412_CLST_20	0	sanntis	49435	103622	Saccharide	Isolate	GCF_001451355.1_WH-SGI-V-07412	refseq	NZ_LLOZ01000007.1
8189884	GCF_001451355.1_WH-SGI-V-07412_CLST_21	0	sanntis	231822	235346	Polyketide	Isolate	GCF_001451355.1_WH-SGI-V-07412	refseq	NZ_LLOZ01000050.1
8189885	GCF_001451355.1_WH-SGI-V-07412_CLST_22	1	sanntis	13469	67224	NRP	Isolate	GCF_001451355.1_WH-SGI-V-07412	refseq	NZ_LLOZ01000013.1
8189888	GCF_001451355.1_WH-SGI-V-07412_CLST_25	0	sanntis	40933	72648	NRP|Polyketide	Isolate	GCF_001451355.1_WH-SGI-V-07412	refseq	NZ_LLOZ01000006.1
8189889	GCF_001451355.1_WH-SGI-V-07412_CLST_26	0	sanntis	126708	132631	RiPP	Isolate	GCF_001451355.1_WH-SGI-V-07412	refseq	NZ_LLOZ01000006.1
8189891	GCF_001451355.1_WH-SGI-V-07412_CLST_28	0	sanntis	16564	70026	NRP	Isolate	GCF_001451355.1_WH-SGI-V-07412	refseq	NZ_LLOZ01000005.1
8189893	GCF_001451355.1_WH-SGI-V-07412_CLST_30	0	sanntis	28360	48568	Saccharide	Isolate	GCF_001451355.1_WH-SGI-V-07412	refseq	NZ_LLOZ01000034.1
8189895	GCF_001451355.1_WH-SGI-V-07412_CLST_32	1	sanntis	5645	34568	NRP	Isolate	GCF_001451355.1_WH-SGI-V-07412	refseq	NZ_LLOZ01000018.1
8189897	GCF_001451375.1_WH-SGI-V-07417_CLST_0	0	sanntis	213187	216439	Polyketide	Isolate	GCF_001451375.1_WH-SGI-V-07417	refseq	NZ_LLPE01000059.1
8189899	GCF_001451375.1_WH-SGI-V-07417_CLST_2	10	sanntis	3	31746	NRP	Isolate	GCF_001451375.1_WH-SGI-V-07417	refseq	NZ_LLPE01000064.1
8189901	GCF_001451375.1_WH-SGI-V-07417_CLST_4	0	sanntis	291506	318083	NRP	Isolate	GCF_001451375.1_WH-SGI-V-07417	refseq	NZ_LLPE01000001.1
8189902	GCF_001451375.1_WH-SGI-V-07417_CLST_5	0	sanntis	541197	550838	Other	Isolate	GCF_001451375.1_WH-SGI-V-07417	refseq	NZ_LLPE01000001.1
8189906	GCF_001451375.1_WH-SGI-V-07417_CLST_9	0	sanntis	31997	64850	NRP	Isolate	GCF_001451375.1_WH-SGI-V-07417	refseq	NZ_LLPE01000058.1
8189907	GCF_001451375.1_WH-SGI-V-07417_CLST_10	1	sanntis	74269	87340	NRP	Isolate	GCF_001451375.1_WH-SGI-V-07417	refseq	NZ_LLPE01000058.1
8189909	GCF_001451375.1_WH-SGI-V-07417_CLST_12	0	sanntis	51939	61313	Other	Isolate	GCF_001451375.1_WH-SGI-V-07417	refseq	NZ_LLPE01000057.1
8189911	GCF_001451375.1_WH-SGI-V-07417_CLST_14	11	sanntis	1	5238	Other	Isolate	GCF_001451375.1_WH-SGI-V-07417	refseq	NZ_LLPE01000083.1
8189913	GCF_001451375.1_WH-SGI-V-07417_CLST_16	0	sanntis	86572	127238	NRP	Isolate	GCF_001451375.1_WH-SGI-V-07417	refseq	NZ_LLPE01000055.1
8189915	GCF_001451375.1_WH-SGI-V-07417_CLST_18	0	sanntis	30343	61619	Polyketide	Isolate	GCF_001451375.1_WH-SGI-V-07417	refseq	NZ_LLPE01000013.1
8189919	GCF_001451375.1_WH-SGI-V-07417_CLST_22	0	sanntis	156615	169829	Saccharide	Isolate	GCF_001451375.1_WH-SGI-V-07417	refseq	NZ_LLPE01000024.1
8189920	GCF_001451375.1_WH-SGI-V-07417_CLST_23	0	sanntis	349926	353450	Polyketide	Isolate	GCF_001451375.1_WH-SGI-V-07417	refseq	NZ_LLPE01000081.1
8189921	GCF_001451375.1_WH-SGI-V-07417_CLST_24	11	sanntis	1	11583	NRP	Isolate	GCF_001451375.1_WH-SGI-V-07417	refseq	NZ_LLPE01000076.1
8189923	GCF_001451375.1_WH-SGI-V-07417_CLST_26	0	sanntis	40781	84116	Saccharide	Isolate	GCF_001451375.1_WH-SGI-V-07417	refseq	NZ_LLPE01000035.1
8189924	GCF_001451375.1_WH-SGI-V-07417_CLST_27	1	sanntis	172424	178052	RiPP	Isolate	GCF_001451375.1_WH-SGI-V-07417	refseq	NZ_LLPE01000035.1
8189927	GCF_001451375.1_WH-SGI-V-07417_CLST_30	0	sanntis	217386	222901	RiPP	Isolate	GCF_001451375.1_WH-SGI-V-07417	refseq	NZ_LLPE01000070.1
8189928	GCF_001451375.1_WH-SGI-V-07417_CLST_31	0	sanntis	117167	128226	RiPP	Isolate	GCF_001451375.1_WH-SGI-V-07417	refseq	NZ_LLPE01000125.1
8189930	GCF_001451375.1_WH-SGI-V-07417_CLST_33	0	sanntis	6537	31147	Saccharide	Isolate	GCF_001451375.1_WH-SGI-V-07417	refseq	NZ_LLPE01000060.1
8189931	GCF_001451375.1_WH-SGI-V-07417_CLST_34	0	sanntis	38820	58310	Other	Isolate	GCF_001451375.1_WH-SGI-V-07417	refseq	NZ_LLPE01000060.1
8189933	GCF_001451455.1_WH-SGI-V-07424_CLST_1	0	sanntis	23564	40732	Other	Isolate	GCF_001451455.1_WH-SGI-V-07424	refseq	NZ_LLPL01000032.1
8189934	GCF_001451455.1_WH-SGI-V-07424_CLST_2	0	sanntis	48673	72028	Saccharide	Isolate	GCF_001451455.1_WH-SGI-V-07424	refseq	NZ_LLPL01000032.1
8189935	GCF_001451455.1_WH-SGI-V-07424_CLST_3	0	sanntis	415555	431201	Saccharide	Isolate	GCF_001451455.1_WH-SGI-V-07424	refseq	NZ_LLPL01000060.1
8189936	GCF_001451455.1_WH-SGI-V-07424_CLST_4	11	sanntis	3	20012	NRP	Isolate	GCF_001451455.1_WH-SGI-V-07424	refseq	NZ_LLPL01000046.1
8189938	GCF_001451455.1_WH-SGI-V-07424_CLST_6	0	sanntis	63290	142196	NRP|Polyketide	Isolate	GCF_001451455.1_WH-SGI-V-07424	refseq	NZ_LLPL01000021.1
8189941	GCF_001451455.1_WH-SGI-V-07424_CLST_9	0	sanntis	41103	56535	Saccharide	Isolate	GCF_001451455.1_WH-SGI-V-07424	refseq	NZ_LLPL01000023.1
8189942	GCF_001451455.1_WH-SGI-V-07424_CLST_10	10	sanntis	3	4942	RiPP	Isolate	GCF_001451455.1_WH-SGI-V-07424	refseq	NZ_LLPL01000026.1
8189943	GCF_001451455.1_WH-SGI-V-07424_CLST_11	0	sanntis	44413	88727	Polyketide	Isolate	GCF_001451455.1_WH-SGI-V-07424	refseq	NZ_LLPL01000026.1
8189945	GCF_001451455.1_WH-SGI-V-07424_CLST_13	1	sanntis	5612	44128	NRP	Isolate	GCF_001451455.1_WH-SGI-V-07424	refseq	NZ_LLPL01000039.1
8189947	GCF_001451455.1_WH-SGI-V-07424_CLST_15	0	sanntis	114873	120388	RiPP	Isolate	GCF_001451455.1_WH-SGI-V-07424	refseq	NZ_LLPL01000001.1
8189948	GCF_001451455.1_WH-SGI-V-07424_CLST_16	0	sanntis	533289	564566	Polyketide	Isolate	GCF_001451455.1_WH-SGI-V-07424	refseq	NZ_LLPL01000001.1
8189952	GCF_001451455.1_WH-SGI-V-07424_CLST_20	1	sanntis	69031	82318	Other	Isolate	GCF_001451455.1_WH-SGI-V-07424	refseq	NZ_LLPL01000030.1
8189954	GCF_001451455.1_WH-SGI-V-07424_CLST_22	0	sanntis	250487	301599	Polyketide	Isolate	GCF_001451455.1_WH-SGI-V-07424	refseq	NZ_LLPL01000082.1
8189956	GCF_001451455.1_WH-SGI-V-07424_CLST_24	0	sanntis	207377	221158	Other	Isolate	GCF_001451455.1_WH-SGI-V-07424	refseq	NZ_LLPL01000071.1
8189957	GCF_001451455.1_WH-SGI-V-07424_CLST_25	0	sanntis	308315	320348	Other	Isolate	GCF_001451455.1_WH-SGI-V-07424	refseq	NZ_LLPL01000071.1
8189958	GCF_001451455.1_WH-SGI-V-07424_CLST_26	0	sanntis	196146	197890	Polyketide	Isolate	GCF_001451455.1_WH-SGI-V-07424	refseq	NZ_LLPL01000027.1
8189960	GCF_001451455.1_WH-SGI-V-07424_CLST_28	0	sanntis	57776	84351	NRP	Isolate	GCF_001451455.1_WH-SGI-V-07424	refseq	NZ_LLPL01000093.1
8189961	GCF_001451455.1_WH-SGI-V-07424_CLST_29	0	sanntis	213141	214829	Other	Isolate	GCF_001451455.1_WH-SGI-V-07424	refseq	NZ_LLPL01000093.1
8189965	GCF_001451455.1_WH-SGI-V-07424_CLST_33	10	sanntis	1	32079	NRP	Isolate	GCF_001451455.1_WH-SGI-V-07424	refseq	NZ_LLPL01000037.1
8189967	GCF_001451485.1_WH-SGI-V-07425_CLST_0	0	sanntis	340278	363554	Saccharide	Isolate	GCF_001451485.1_WH-SGI-V-07425	refseq	NZ_LLPM01000016.1
8189969	GCF_001451485.1_WH-SGI-V-07425_CLST_2	0	sanntis	30784	62059	Polyketide	Isolate	GCF_001451485.1_WH-SGI-V-07425	refseq	NZ_LLPM01000020.1
8189974	GCF_001451485.1_WH-SGI-V-07425_CLST_7	0	sanntis	99246	113599	Saccharide	Isolate	GCF_001451485.1_WH-SGI-V-07425	refseq	NZ_LLPM01000011.1
8189975	GCF_001451485.1_WH-SGI-V-07425_CLST_8	0	sanntis	28177	42044	Saccharide	Isolate	GCF_001451485.1_WH-SGI-V-07425	refseq	NZ_LLPM01000038.1
8189978	GCF_001451485.1_WH-SGI-V-07425_CLST_11	0	sanntis	57768	94544	NRP	Isolate	GCF_001451485.1_WH-SGI-V-07425	refseq	NZ_LLPM01000082.1
8189980	GCF_001451485.1_WH-SGI-V-07425_CLST_13	0	sanntis	154158	155902	Polyketide	Isolate	GCF_001451485.1_WH-SGI-V-07425	refseq	NZ_LLPM01000007.1
8189981	GCF_001451485.1_WH-SGI-V-07425_CLST_14	0	sanntis	23475	40511	Other	Isolate	GCF_001451485.1_WH-SGI-V-07425	refseq	NZ_LLPM01000023.1
8189982	GCF_001451485.1_WH-SGI-V-07425_CLST_15	0	sanntis	48452	78431	Saccharide	Isolate	GCF_001451485.1_WH-SGI-V-07425	refseq	NZ_LLPM01000023.1
8189983	GCF_001451485.1_WH-SGI-V-07425_CLST_16	0	sanntis	72870	78793	RiPP	Isolate	GCF_001451485.1_WH-SGI-V-07425	refseq	NZ_LLPM01000001.1
8189984	GCF_001451485.1_WH-SGI-V-07425_CLST_17	0	sanntis	118264	163079	Polyketide	Isolate	GCF_001451485.1_WH-SGI-V-07425	refseq	NZ_LLPM01000001.1
8189985	GCF_001451485.1_WH-SGI-V-07425_CLST_18	0	sanntis	576607	585204	RiPP	Isolate	GCF_001451485.1_WH-SGI-V-07425	refseq	NZ_LLPM01000001.1
8189988	GCF_001451485.1_WH-SGI-V-07425_CLST_21	0	sanntis	13745	114014	NRP|Polyketide	Isolate	GCF_001451485.1_WH-SGI-V-07425	refseq	NZ_LLPM01000008.1
8189989	GCF_001451485.1_WH-SGI-V-07425_CLST_22	0	sanntis	162787	203811	NRP	Isolate	GCF_001451485.1_WH-SGI-V-07425	refseq	NZ_LLPM01000008.1
8189992	GCF_001451485.1_WH-SGI-V-07425_CLST_25	0	sanntis	64783	76816	Other	Isolate	GCF_001451485.1_WH-SGI-V-07425	refseq	NZ_LLPM01000010.1
8189993	GCF_001451485.1_WH-SGI-V-07425_CLST_26	0	sanntis	164937	177769	Other	Isolate	GCF_001451485.1_WH-SGI-V-07425	refseq	NZ_LLPM01000010.1
8189994	GCF_001451485.1_WH-SGI-V-07425_CLST_27	10	sanntis	3	9601	Polyketide	Isolate	GCF_001451485.1_WH-SGI-V-07425	refseq	NZ_LLPM01000018.1
8189996	GCF_001451485.1_WH-SGI-V-07425_CLST_29	11	sanntis	1	38382	NRP	Isolate	GCF_001451485.1_WH-SGI-V-07425	refseq	NZ_LLPM01000031.1
8189998	GCF_001451525.1_WH-SGI-V-07491_CLST_0	1	sanntis	16613	48350	NRP	Isolate	GCF_001451525.1_WH-SGI-V-07491	refseq	NZ_LLPP01000018.1
8190002	GCF_001451525.1_WH-SGI-V-07491_CLST_4	0	sanntis	544339	565060	Saccharide	Isolate	GCF_001451525.1_WH-SGI-V-07491	refseq	NZ_LLPP01000023.1
8190003	GCF_001451525.1_WH-SGI-V-07491_CLST_5	0	sanntis	141613	170249	Polyketide	Isolate	GCF_001451525.1_WH-SGI-V-07491	refseq	NZ_LLPP01000001.1
8190004	GCF_001451525.1_WH-SGI-V-07491_CLST_6	0	sanntis	521390	526905	RiPP	Isolate	GCF_001451525.1_WH-SGI-V-07491	refseq	NZ_LLPP01000001.1
8190005	GCF_001451525.1_WH-SGI-V-07491_CLST_7	0	sanntis	939020	955356	NRP	Isolate	GCF_001451525.1_WH-SGI-V-07491	refseq	NZ_LLPP01000001.1
8190006	GCF_001451525.1_WH-SGI-V-07491_CLST_8	1	sanntis	1022781	1027720	RiPP	Isolate	GCF_001451525.1_WH-SGI-V-07491	refseq	NZ_LLPP01000001.1
8190011	GCF_001451525.1_WH-SGI-V-07491_CLST_13	11	sanntis	2	20263	NRP	Isolate	GCF_001451525.1_WH-SGI-V-07491	refseq	NZ_LLPP01000021.1
8190013	GCF_001451525.1_WH-SGI-V-07491_CLST_15	0	sanntis	13985	94690	NRP|Polyketide	Isolate	GCF_001451525.1_WH-SGI-V-07491	refseq	NZ_LLPP01000050.1
8190014	GCF_001451525.1_WH-SGI-V-07491_CLST_16	0	sanntis	151039	190264	NRP	Isolate	GCF_001451525.1_WH-SGI-V-07491	refseq	NZ_LLPP01000050.1
8190015	GCF_001451525.1_WH-SGI-V-07491_CLST_17	0	sanntis	224922	242113	Other	Isolate	GCF_001451525.1_WH-SGI-V-07491	refseq	NZ_LLPP01000050.1
8190016	GCF_001451525.1_WH-SGI-V-07491_CLST_18	0	sanntis	249970	272540	Saccharide	Isolate	GCF_001451525.1_WH-SGI-V-07491	refseq	NZ_LLPP01000050.1
8190019	GCF_001451525.1_WH-SGI-V-07491_CLST_21	0	sanntis	41074	56516	Saccharide	Isolate	GCF_001451525.1_WH-SGI-V-07491	refseq	NZ_LLPP01000005.1
8190020	GCF_001451525.1_WH-SGI-V-07491_CLST_22	0	sanntis	319399	322923	Polyketide	Isolate	GCF_001451525.1_WH-SGI-V-07491	refseq	NZ_LLPP01000045.1
8190022	GCF_001451525.1_WH-SGI-V-07491_CLST_24	0	sanntis	166576	176217	Other	Isolate	GCF_001451525.1_WH-SGI-V-07491	refseq	NZ_LLPP01000034.1
8190023	GCF_001451525.1_WH-SGI-V-07491_CLST_25	10	sanntis	1	13850	Other	Isolate	GCF_001451525.1_WH-SGI-V-07491	refseq	NZ_LLPP01000014.1
8190025	GCF_001451525.1_WH-SGI-V-07491_CLST_27	0	sanntis	68666	119777	Polyketide	Isolate	GCF_001451525.1_WH-SGI-V-07491	refseq	NZ_LLPP01000002.1
8190027	GCF_001451525.1_WH-SGI-V-07491_CLST_29	0	sanntis	146788	175401	NRP	Isolate	GCF_001451525.1_WH-SGI-V-07491	refseq	NZ_LLPP01000052.1
8190029	GCF_001451525.1_WH-SGI-V-07491_CLST_31	0	sanntis	337679	361900	Saccharide	Isolate	GCF_001451525.1_WH-SGI-V-07491	refseq	NZ_LLPP01000012.1
8190032	GCF_001451605.1_WH-SGI-V-07486_CLST_0	0	sanntis	5248	43013	NRP	Isolate	GCF_001451605.1_WH-SGI-V-07486	refseq	NZ_LLPS01000099.1
8190034	GCF_001451605.1_WH-SGI-V-07486_CLST_2	0	sanntis	409125	422992	Saccharide	Isolate	GCF_001451605.1_WH-SGI-V-07486	refseq	NZ_LLPS01000073.1
8190035	GCF_001451605.1_WH-SGI-V-07486_CLST_3	0	sanntis	72923	74667	Polyketide	Isolate	GCF_001451605.1_WH-SGI-V-07486	refseq	NZ_LLPS01000071.1
8190037	GCF_001451605.1_WH-SGI-V-07486_CLST_5	10	sanntis	3	5448	Other	Isolate	GCF_001451605.1_WH-SGI-V-07486	refseq	NZ_LLPS01000097.1
8190038	GCF_001451605.1_WH-SGI-V-07486_CLST_6	0	sanntis	13389	35957	Saccharide	Isolate	GCF_001451605.1_WH-SGI-V-07486	refseq	NZ_LLPS01000097.1
8190039	GCF_001451605.1_WH-SGI-V-07486_CLST_7	0	sanntis	64783	76816	Other	Isolate	GCF_001451605.1_WH-SGI-V-07486	refseq	NZ_LLPS01000046.1
8190040	GCF_001451605.1_WH-SGI-V-07486_CLST_8	0	sanntis	30337	61612	Polyketide	Isolate	GCF_001451605.1_WH-SGI-V-07486	refseq	NZ_LLPS01000082.1
8190042	GCF_001451605.1_WH-SGI-V-07486_CLST_10	0	sanntis	5151	18946	Other	Isolate	GCF_001451605.1_WH-SGI-V-07486	refseq	NZ_LLPS01000107.1
8190043	GCF_001451605.1_WH-SGI-V-07486_CLST_11	0	sanntis	58816	65921	Polyketide	Isolate	GCF_001451605.1_WH-SGI-V-07486	refseq	NZ_LLPS01000139.1
8190045	GCF_001451605.1_WH-SGI-V-07486_CLST_13	0	sanntis	96819	130940	NRP	Isolate	GCF_001451605.1_WH-SGI-V-07486	refseq	NZ_LLPS01000150.1
8190047	GCF_001451605.1_WH-SGI-V-07486_CLST_15	0	sanntis	9260	14775	RiPP	Isolate	GCF_001451605.1_WH-SGI-V-07486	refseq	NZ_LLPS01000072.1
8190048	GCF_001451605.1_WH-SGI-V-07486_CLST_16	0	sanntis	33944	137260	NRP|Polyketide	Isolate	GCF_001451605.1_WH-SGI-V-07486	refseq	NZ_LLPS01000035.1
8190050	GCF_001451605.1_WH-SGI-V-07486_CLST_18	0	sanntis	404703	449518	Polyketide	Isolate	GCF_001451605.1_WH-SGI-V-07486	refseq	NZ_LLPS01000001.1
8190051	GCF_001451605.1_WH-SGI-V-07486_CLST_19	0	sanntis	488989	494912	RiPP	Isolate	GCF_001451605.1_WH-SGI-V-07486	refseq	NZ_LLPS01000001.1
8190056	GCF_001451605.1_WH-SGI-V-07486_CLST_24	0	sanntis	41197	56639	Saccharide	Isolate	GCF_001451605.1_WH-SGI-V-07486	refseq	NZ_LLPS01000068.1
8190057	GCF_001451605.1_WH-SGI-V-07486_CLST_25	0	sanntis	309287	312200	Terpene	Isolate	GCF_001451605.1_WH-SGI-V-07486	refseq	NZ_LLPS01000095.1
8190061	GCF_001451605.1_WH-SGI-V-07486_CLST_29	10	sanntis	1	36711	NRP	Isolate	GCF_001451605.1_WH-SGI-V-07486	refseq	NZ_LLPS01000092.1
8190063	GCF_001451645.1_WH-SGI-V-07488_CLST_0	0	sanntis	32104	63223	Polyketide	Isolate	GCF_001451645.1_WH-SGI-V-07488	refseq	NZ_LLPU01000040.1
8190064	GCF_001451645.1_WH-SGI-V-07488_CLST_1	0	sanntis	229859	245911	Other	Isolate	GCF_001451645.1_WH-SGI-V-07488	refseq	NZ_LLPU01000040.1
8190065	GCF_001451645.1_WH-SGI-V-07488_CLST_2	0	sanntis	253837	281891	Saccharide	Isolate	GCF_001451645.1_WH-SGI-V-07488	refseq	NZ_LLPU01000040.1
8190067	GCF_001451645.1_WH-SGI-V-07488_CLST_4	1	sanntis	17104	48838	NRP	Isolate	GCF_001451645.1_WH-SGI-V-07488	refseq	NZ_LLPU01000043.1
8190069	GCF_001451645.1_WH-SGI-V-07488_CLST_6	0	sanntis	198023	232059	NRP	Isolate	GCF_001451645.1_WH-SGI-V-07488	refseq	NZ_LLPU01000029.1
8190070	GCF_001451645.1_WH-SGI-V-07488_CLST_7	0	sanntis	356268	373712	Other	Isolate	GCF_001451645.1_WH-SGI-V-07488	refseq	NZ_LLPU01000029.1
8190072	GCF_001451645.1_WH-SGI-V-07488_CLST_9	1	sanntis	61185	100158	NRP|Polyketide	Isolate	GCF_001451645.1_WH-SGI-V-07488	refseq	NZ_LLPU01000031.1
8190074	GCF_001451645.1_WH-SGI-V-07488_CLST_11	0	sanntis	129698	139036	Other	Isolate	GCF_001451645.1_WH-SGI-V-07488	refseq	NZ_LLPU01000106.1
8190075	GCF_001451645.1_WH-SGI-V-07488_CLST_12	0	sanntis	230920	245267	Saccharide	Isolate	GCF_001451645.1_WH-SGI-V-07488	refseq	NZ_LLPU01000106.1
8190078	GCF_001451645.1_WH-SGI-V-07488_CLST_15	10	sanntis	237	36243	NRP	Isolate	GCF_001451645.1_WH-SGI-V-07488	refseq	NZ_LLPU01000046.1
8190084	GCF_001451645.1_WH-SGI-V-07488_CLST_21	0	sanntis	40733	71385	NRP|Polyketide	Isolate	GCF_001451645.1_WH-SGI-V-07488	refseq	NZ_LLPU01000025.1
8190086	GCF_001451645.1_WH-SGI-V-07488_CLST_23	10	sanntis	2	12354	NRP	Isolate	GCF_001451645.1_WH-SGI-V-07488	refseq	NZ_LLPU01000057.1
8190088	GCF_001451645.1_WH-SGI-V-07488_CLST_25	1	sanntis	61513	67202	RiPP	Isolate	GCF_001451645.1_WH-SGI-V-07488	refseq	NZ_LLPU01000037.1
8190091	GCF_001451645.1_WH-SGI-V-07488_CLST_28	0	sanntis	151405	198758	Polyketide	Isolate	GCF_001451645.1_WH-SGI-V-07488	refseq	NZ_LLPU01000095.1
8190093	GCF_001451645.1_WH-SGI-V-07488_CLST_30	0	sanntis	285551	289075	Polyketide	Isolate	GCF_001451645.1_WH-SGI-V-07488	refseq	NZ_LLPU01000062.1
8190094	GCF_001451645.1_WH-SGI-V-07488_CLST_31	0	sanntis	249722	265367	Saccharide	Isolate	GCF_001451645.1_WH-SGI-V-07488	refseq	NZ_LLPU01000084.1
8190095	GCF_001451645.1_WH-SGI-V-07488_CLST_32	0	sanntis	7652	21434	Other	Isolate	GCF_001451645.1_WH-SGI-V-07488	refseq	NZ_LLPU01000044.1
8190096	GCF_001451645.1_WH-SGI-V-07488_CLST_33	10	sanntis	2	14331	NRP	Isolate	GCF_001451645.1_WH-SGI-V-07488	refseq	NZ_LLPU01000049.1
8190098	GCF_001451645.1_WH-SGI-V-07488_CLST_35	1	sanntis	5799	28892	NRP	Isolate	GCF_001451645.1_WH-SGI-V-07488	refseq	NZ_LLPU01000048.1
8190100	GCF_001451645.1_WH-SGI-V-07488_CLST_37	0	sanntis	6602	13940	RiPP	Isolate	GCF_001451645.1_WH-SGI-V-07488	refseq	NZ_LLPU01000032.1
8190101	GCF_001451645.1_WH-SGI-V-07488_CLST_38	1	sanntis	82503	96156	Other	Isolate	GCF_001451645.1_WH-SGI-V-07488	refseq	NZ_LLPU01000032.1
8190105	GCF_001451655.1_WH-SGI-V-07489_CLST_2	0	sanntis	11090	24871	Other	Isolate	GCF_001451655.1_WH-SGI-V-07489	refseq	NZ_LLPV01000012.1
8190106	GCF_001451655.1_WH-SGI-V-07489_CLST_3	0	sanntis	243774	276798	NRP	Isolate	GCF_001451655.1_WH-SGI-V-07489	refseq	NZ_LLPV01000012.1
8190109	GCF_001451655.1_WH-SGI-V-07489_CLST_6	0	sanntis	337094	342609	RiPP	Isolate	GCF_001451655.1_WH-SGI-V-07489	refseq	NZ_LLPV01000023.1
8190110	GCF_001451655.1_WH-SGI-V-07489_CLST_7	11	sanntis	100	5861	Other	Isolate	GCF_001451655.1_WH-SGI-V-07489	refseq	NZ_LLPV01000031.1
8190113	GCF_001451655.1_WH-SGI-V-07489_CLST_10	1	sanntis	6484	45023	NRP	Isolate	GCF_001451655.1_WH-SGI-V-07489	refseq	NZ_LLPV01000020.1
8190117	GCF_001451655.1_WH-SGI-V-07489_CLST_14	0	sanntis	153393	184668	Polyketide	Isolate	GCF_001451655.1_WH-SGI-V-07489	refseq	NZ_LLPV01000004.1
8190121	GCF_001451655.1_WH-SGI-V-07489_CLST_18	10	sanntis	1	29377	NRP|Polyketide	Isolate	GCF_001451655.1_WH-SGI-V-07489	refseq	NZ_LLPV01000010.1
8190123	GCF_001451655.1_WH-SGI-V-07489_CLST_20	0	sanntis	90842	105454	Saccharide	Isolate	GCF_001451655.1_WH-SGI-V-07489	refseq	NZ_LLPV01000003.1
8190125	GCF_001451655.1_WH-SGI-V-07489_CLST_22	0	sanntis	5692	64702	Saccharide	Isolate	GCF_001451655.1_WH-SGI-V-07489	refseq	NZ_LLPV01000007.1
8190126	GCF_001451655.1_WH-SGI-V-07489_CLST_23	0	sanntis	72375	90566	Other	Isolate	GCF_001451655.1_WH-SGI-V-07489	refseq	NZ_LLPV01000007.1
8190127	GCF_001451655.1_WH-SGI-V-07489_CLST_24	0	sanntis	13634	46367	NRP	Isolate	GCF_001451655.1_WH-SGI-V-07489	refseq	NZ_LLPV01000015.1
8190128	GCF_001451655.1_WH-SGI-V-07489_CLST_25	1	sanntis	55245	68316	NRP	Isolate	GCF_001451655.1_WH-SGI-V-07489	refseq	NZ_LLPV01000015.1
8190130	GCF_001451655.1_WH-SGI-V-07489_CLST_27	10	sanntis	3	7287	RiPP	Isolate	GCF_001451655.1_WH-SGI-V-07489	refseq	NZ_LLPV01000005.1
8190131	GCF_001451655.1_WH-SGI-V-07489_CLST_28	0	sanntis	101885	133121	NRP|Polyketide	Isolate	GCF_001451655.1_WH-SGI-V-07489	refseq	NZ_LLPV01000005.1
8190135	GCF_001451655.1_WH-SGI-V-07489_CLST_32	10	sanntis	3	31737	NRP	Isolate	GCF_001451655.1_WH-SGI-V-07489	refseq	NZ_LLPV01000019.1
8190137	GCF_001451655.1_WH-SGI-V-07489_CLST_34	0	sanntis	285625	289149	Polyketide	Isolate	GCF_001451655.1_WH-SGI-V-07489	refseq	NZ_LLPV01000067.1
8190138	GCF_001451655.1_WH-SGI-V-07489_CLST_35	11	sanntis	1	7047	NRP	Isolate	GCF_001451655.1_WH-SGI-V-07489	refseq	NZ_LLPV01000030.1
8190140	GCF_001451705.1_WH-SGI-V-07491_CLST_0	1	sanntis	6407	35326	NRP	Isolate	GCF_001451705.1_WH-SGI-V-07491	refseq	NZ_LLPX01000015.1
8190142	GCF_001451705.1_WH-SGI-V-07491_CLST_2	0	sanntis	92757	126815	Other	Isolate	GCF_001451705.1_WH-SGI-V-07491	refseq	NZ_LLPX01000053.1
8190145	GCF_001451705.1_WH-SGI-V-07491_CLST_5	11	sanntis	1	19743	NRP	Isolate	GCF_001451705.1_WH-SGI-V-07491	refseq	NZ_LLPX01000018.1
8190147	GCF_001451705.1_WH-SGI-V-07491_CLST_7	0	sanntis	317520	321043	Polyketide	Isolate	GCF_001451705.1_WH-SGI-V-07491	refseq	NZ_LLPX01000045.1
8190149	GCF_001451705.1_WH-SGI-V-07491_CLST_9	0	sanntis	12487	14664	Terpene	Isolate	GCF_001451705.1_WH-SGI-V-07491	refseq	NZ_LLPX01000017.1
8190150	GCF_001451705.1_WH-SGI-V-07491_CLST_10	10	sanntis	3	4942	RiPP	Isolate	GCF_001451705.1_WH-SGI-V-07491	refseq	NZ_LLPX01000009.1
8190151	GCF_001451705.1_WH-SGI-V-07491_CLST_11	0	sanntis	50501	83509	Polyketide	Isolate	GCF_001451705.1_WH-SGI-V-07491	refseq	NZ_LLPX01000009.1
8190153	GCF_001451705.1_WH-SGI-V-07491_CLST_13	0	sanntis	71910	122829	NRP|Polyketide	Isolate	GCF_001451705.1_WH-SGI-V-07491	refseq	NZ_LLPX01000006.1
8190154	GCF_001451705.1_WH-SGI-V-07491_CLST_14	0	sanntis	127943	163873	NRP	Isolate	GCF_001451705.1_WH-SGI-V-07491	refseq	NZ_LLPX01000006.1
8190156	GCF_001451705.1_WH-SGI-V-07491_CLST_16	0	sanntis	141622	170241	Polyketide	Isolate	GCF_001451705.1_WH-SGI-V-07491	refseq	NZ_LLPX01000001.1
8190157	GCF_001451705.1_WH-SGI-V-07491_CLST_17	0	sanntis	533059	538574	RiPP	Isolate	GCF_001451705.1_WH-SGI-V-07491	refseq	NZ_LLPX01000001.1
8190161	GCF_001451705.1_WH-SGI-V-07491_CLST_21	0	sanntis	172803	219561	Polyketide	Isolate	GCF_001451705.1_WH-SGI-V-07491	refseq	NZ_LLPX01000051.1
8190163	GCF_001451705.1_WH-SGI-V-07491_CLST_23	0	sanntis	28254	47869	Saccharide	Isolate	GCF_001451705.1_WH-SGI-V-07491	refseq	NZ_LLPX01000034.1
8190165	GCF_001451705.1_WH-SGI-V-07491_CLST_25	0	sanntis	214147	217664	Polyketide	Isolate	GCF_001451705.1_WH-SGI-V-07491	refseq	NZ_LLPX01000012.1
8190166	GCF_001451705.1_WH-SGI-V-07491_CLST_26	0	sanntis	421569	443588	Saccharide	Isolate	GCF_001451705.1_WH-SGI-V-07491	refseq	NZ_LLPX01000012.1
8190168	GCF_001451705.1_WH-SGI-V-07491_CLST_28	0	sanntis	24533	40731	Other	Isolate	GCF_001451705.1_WH-SGI-V-07491	refseq	NZ_LLPX01000007.1
8190169	GCF_001451705.1_WH-SGI-V-07491_CLST_29	0	sanntis	49205	69889	Saccharide	Isolate	GCF_001451705.1_WH-SGI-V-07491	refseq	NZ_LLPX01000007.1
8190170	GCF_001451705.1_WH-SGI-V-07491_CLST_30	0	sanntis	447258	463113	Other	Isolate	GCF_001451705.1_WH-SGI-V-07491	refseq	NZ_LLPX01000023.1
8190171	GCF_001451705.1_WH-SGI-V-07491_CLST_31	0	sanntis	683561	716582	NRP	Isolate	GCF_001451705.1_WH-SGI-V-07491	refseq	NZ_LLPX01000023.1
8190173	GCF_001451705.1_WH-SGI-V-07491_CLST_33	0	sanntis	155599	169946	Saccharide	Isolate	GCF_001451705.1_WH-SGI-V-07491	refseq	NZ_LLPX01000004.1
8190174	GCF_001451705.1_WH-SGI-V-07491_CLST_34	1	sanntis	79363	93496	Other	Isolate	GCF_001451705.1_WH-SGI-V-07491	refseq	NZ_LLPX01000008.1
8190176	GCF_001451705.1_WH-SGI-V-07491_CLST_36	10	sanntis	1	31750	NRP	Isolate	GCF_001451705.1_WH-SGI-V-07491	refseq	NZ_LLPX01000014.1
8190179	GCF_001451745.1_WH-SGI-V-07494_CLST_0	1	sanntis	17373	48666	NRP	Isolate	GCF_001451745.1_WH-SGI-V-07494	refseq	NZ_LLQA01000070.1
8190181	GCF_001451745.1_WH-SGI-V-07494_CLST_2	0	sanntis	153624	184898	Polyketide	Isolate	GCF_001451745.1_WH-SGI-V-07494	refseq	NZ_LLQA01000127.1
8190185	GCF_001451745.1_WH-SGI-V-07494_CLST_6	0	sanntis	318744	322267	Polyketide	Isolate	GCF_001451745.1_WH-SGI-V-07494	refseq	NZ_LLQA01000050.1
8190187	GCF_001451745.1_WH-SGI-V-07494_CLST_8	10	sanntis	207	18214	Polyketide	Isolate	GCF_001451745.1_WH-SGI-V-07494	refseq	NZ_LLQA01000076.1
8190188	GCF_001451745.1_WH-SGI-V-07494_CLST_9	0	sanntis	23758	40803	Other	Isolate	GCF_001451745.1_WH-SGI-V-07494	refseq	NZ_LLQA01000051.1
8190189	GCF_001451745.1_WH-SGI-V-07494_CLST_10	0	sanntis	48744	69938	Saccharide	Isolate	GCF_001451745.1_WH-SGI-V-07494	refseq	NZ_LLQA01000051.1
8190192	GCF_001451745.1_WH-SGI-V-07494_CLST_13	1	sanntis	122749	144934	NRP	Isolate	GCF_001451745.1_WH-SGI-V-07494	refseq	NZ_LLQA01000046.1
8190194	GCF_001451745.1_WH-SGI-V-07494_CLST_15	10	sanntis	1	3363	RiPP	Isolate	GCF_001451745.1_WH-SGI-V-07494	refseq	NZ_LLQA01000053.1
8190196	GCF_001451745.1_WH-SGI-V-07494_CLST_17	0	sanntis	190499	196014	RiPP	Isolate	GCF_001451745.1_WH-SGI-V-07494	refseq	NZ_LLQA01000061.1
8190198	GCF_001451745.1_WH-SGI-V-07494_CLST_19	0	sanntis	59970	97193	NRP	Isolate	GCF_001451745.1_WH-SGI-V-07494	refseq	NZ_LLQA01000056.1
8190200	GCF_001451745.1_WH-SGI-V-07494_CLST_21	1	sanntis	81039	94829	Other	Isolate	GCF_001451745.1_WH-SGI-V-07494	refseq	NZ_LLQA01000059.1
8190202	GCF_001451745.1_WH-SGI-V-07494_CLST_23	0	sanntis	2737	49065	NRP	Isolate	GCF_001451745.1_WH-SGI-V-07494	refseq	NZ_LLQA01000048.1
8190204	GCF_001451745.1_WH-SGI-V-07494_CLST_25	11	sanntis	1	20386	NRP|Polyketide	Isolate	GCF_001451745.1_WH-SGI-V-07494	refseq	NZ_LLQA01000077.1
8190206	GCF_001451745.1_WH-SGI-V-07494_CLST_27	0	sanntis	70390	84034	NRP	Isolate	GCF_001451745.1_WH-SGI-V-07494	refseq	NZ_LLQA01000052.1
8190208	GCF_001451745.1_WH-SGI-V-07494_CLST_29	0	sanntis	158958	173311	Saccharide	Isolate	GCF_001451745.1_WH-SGI-V-07494	refseq	NZ_LLQA01000094.1
8190209	GCF_001451745.1_WH-SGI-V-07494_CLST_30	11	sanntis	3	6782	NRP	Isolate	GCF_001451745.1_WH-SGI-V-07494	refseq	NZ_LLQA01000084.1
8190211	GCF_001451745.1_WH-SGI-V-07494_CLST_32	0	sanntis	49028	62895	Saccharide	Isolate	GCF_001451745.1_WH-SGI-V-07494	refseq	NZ_LLQA01000060.1
8190212	GCF_001451745.1_WH-SGI-V-07494_CLST_33	0	sanntis	65800	77833	Other	Isolate	GCF_001451745.1_WH-SGI-V-07494	refseq	NZ_LLQA01000024.1
8190213	GCF_001451745.1_WH-SGI-V-07494_CLST_34	0	sanntis	165799	178630	Other	Isolate	GCF_001451745.1_WH-SGI-V-07494	refseq	NZ_LLQA01000024.1
8190214	GCF_001451865.1_WH-SGI-V-07502_CLST_0	0	sanntis	5715	30325	Saccharide	Isolate	GCF_001451865.1_WH-SGI-V-07502	refseq	NZ_LLQI01000013.1
8190215	GCF_001451865.1_WH-SGI-V-07502_CLST_1	0	sanntis	37998	57488	Other	Isolate	GCF_001451865.1_WH-SGI-V-07502	refseq	NZ_LLQI01000013.1
8190217	GCF_001451865.1_WH-SGI-V-07502_CLST_3	10	sanntis	3	14977	NRP	Isolate	GCF_001451865.1_WH-SGI-V-07502	refseq	NZ_LLQI01000007.1
8190218	GCF_001451865.1_WH-SGI-V-07502_CLST_4	0	sanntis	21952	57432	NRP	Isolate	GCF_001451865.1_WH-SGI-V-07502	refseq	NZ_LLQI01000007.1
8190220	GCF_001451865.1_WH-SGI-V-07502_CLST_6	11	sanntis	1	8048	NRP	Isolate	GCF_001451865.1_WH-SGI-V-07502	refseq	NZ_LLQI01000022.1
8190222	GCF_001451865.1_WH-SGI-V-07502_CLST_8	0	sanntis	41021	84301	Saccharide	Isolate	GCF_001451865.1_WH-SGI-V-07502	refseq	NZ_LLQI01000006.1
8190223	GCF_001451865.1_WH-SGI-V-07502_CLST_9	1	sanntis	129905	135102	RiPP	Isolate	GCF_001451865.1_WH-SGI-V-07502	refseq	NZ_LLQI01000006.1
8190225	GCF_001451865.1_WH-SGI-V-07502_CLST_11	0	sanntis	217386	222901	RiPP	Isolate	GCF_001451865.1_WH-SGI-V-07502	refseq	NZ_LLQI01000023.1
8190226	GCF_001451865.1_WH-SGI-V-07502_CLST_12	0	sanntis	117194	128253	RiPP	Isolate	GCF_001451865.1_WH-SGI-V-07502	refseq	NZ_LLQI01000067.1
8190228	GCF_001451865.1_WH-SGI-V-07502_CLST_14	0	sanntis	333963	347744	Other	Isolate	GCF_001451865.1_WH-SGI-V-07502	refseq	NZ_LLQI01000001.1
8190229	GCF_001451865.1_WH-SGI-V-07502_CLST_15	0	sanntis	566739	599763	NRP	Isolate	GCF_001451865.1_WH-SGI-V-07502	refseq	NZ_LLQI01000001.1
8190233	GCF_001451865.1_WH-SGI-V-07502_CLST_19	0	sanntis	156503	169717	Saccharide	Isolate	GCF_001451865.1_WH-SGI-V-07502	refseq	NZ_LLQI01000003.1
8190234	GCF_001451865.1_WH-SGI-V-07502_CLST_20	1	sanntis	20540	52283	NRP	Isolate	GCF_001451865.1_WH-SGI-V-07502	refseq	NZ_LLQI01000016.1
8190236	GCF_001451865.1_WH-SGI-V-07502_CLST_22	0	sanntis	153428	184704	Polyketide	Isolate	GCF_001451865.1_WH-SGI-V-07502	refseq	NZ_LLQI01000002.1
8190241	GCF_001451865.1_WH-SGI-V-07502_CLST_27	11	sanntis	1	5850	NRP	Isolate	GCF_001451865.1_WH-SGI-V-07502	refseq	NZ_LLQI01000028.1
8190244	GCF_001451865.1_WH-SGI-V-07502_CLST_30	10	sanntis	3	29263	NRP|Polyketide	Isolate	GCF_001451865.1_WH-SGI-V-07502	refseq	NZ_LLQI01000005.1
8190245	GCF_001451865.1_WH-SGI-V-07502_CLST_31	0	sanntis	86697	127363	NRP	Isolate	GCF_001451865.1_WH-SGI-V-07502	refseq	NZ_LLQI01000005.1
8190249	GCF_001451865.1_WH-SGI-V-07502_CLST_35	11	sanntis	1	5238	Other	Isolate	GCF_001451865.1_WH-SGI-V-07502	refseq	NZ_LLQI01000031.1
8190250	GCF_001451865.1_WH-SGI-V-07502_CLST_36	0	sanntis	107144	108888	Polyketide	Isolate	GCF_001451865.1_WH-SGI-V-07502	refseq	NZ_LLQI01000045.1
8190251	GCF_001451895.1_WH-SGI-V-07505_CLST_0	1	sanntis	33643	69788	NRP	Isolate	GCF_001451895.1_WH-SGI-V-07505	refseq	NZ_LLQL01000019.1
8190254	GCF_001451895.1_WH-SGI-V-07505_CLST_3	0	sanntis	165900	171415	RiPP	Isolate	GCF_001451895.1_WH-SGI-V-07505	refseq	NZ_LLQL01000034.1
8190257	GCF_001451895.1_WH-SGI-V-07505_CLST_6	10	sanntis	3	32478	NRP|Polyketide	Isolate	GCF_001451895.1_WH-SGI-V-07505	refseq	NZ_LLQL01000012.1
8190258	GCF_001451895.1_WH-SGI-V-07505_CLST_7	0	sanntis	88018	129939	NRP	Isolate	GCF_001451895.1_WH-SGI-V-07505	refseq	NZ_LLQL01000012.1
8190259	GCF_001451895.1_WH-SGI-V-07505_CLST_8	0	sanntis	167015	182663	Saccharide	Isolate	GCF_001451895.1_WH-SGI-V-07505	refseq	NZ_LLQL01000012.1
8190262	GCF_001451895.1_WH-SGI-V-07505_CLST_11	0	sanntis	23631	40797	Other	Isolate	GCF_001451895.1_WH-SGI-V-07505	refseq	NZ_LLQL01000010.1
8190263	GCF_001451895.1_WH-SGI-V-07505_CLST_12	0	sanntis	49256	73267	Saccharide	Isolate	GCF_001451895.1_WH-SGI-V-07505	refseq	NZ_LLQL01000010.1
8190264	GCF_001451895.1_WH-SGI-V-07505_CLST_13	0	sanntis	77397	84735	RiPP	Isolate	GCF_001451895.1_WH-SGI-V-07505	refseq	NZ_LLQL01000015.1
8190267	GCF_001451895.1_WH-SGI-V-07505_CLST_16	0	sanntis	226183	259204	NRP	Isolate	GCF_001451895.1_WH-SGI-V-07505	refseq	NZ_LLQL01000023.1
8190268	GCF_001451895.1_WH-SGI-V-07505_CLST_17	0	sanntis	384247	401674	Other	Isolate	GCF_001451895.1_WH-SGI-V-07505	refseq	NZ_LLQL01000023.1
8190271	GCF_001451895.1_WH-SGI-V-07505_CLST_20	0	sanntis	405179	413291	Saccharide	Isolate	GCF_001451895.1_WH-SGI-V-07505	refseq	NZ_LLQL01000045.1
8190272	GCF_001451895.1_WH-SGI-V-07505_CLST_21	0	sanntis	85257	126544	NRP	Isolate	GCF_001451895.1_WH-SGI-V-07505	refseq	NZ_LLQL01000008.1
8190274	GCF_001451895.1_WH-SGI-V-07505_CLST_23	1	sanntis	13451	59974	NRP	Isolate	GCF_001451895.1_WH-SGI-V-07505	refseq	NZ_LLQL01000020.1
8190276	GCF_001451895.1_WH-SGI-V-07505_CLST_25	11	sanntis	2	6810	NRP	Isolate	GCF_001451895.1_WH-SGI-V-07505	refseq	NZ_LLQL01000031.1
8190279	GCF_001451895.1_WH-SGI-V-07505_CLST_28	0	sanntis	35457	66733	Polyketide	Isolate	GCF_001451895.1_WH-SGI-V-07505	refseq	NZ_LLQL01000005.1
8190283	GCF_001451895.1_WH-SGI-V-07505_CLST_32	0	sanntis	241419	243163	Polyketide	Isolate	GCF_001451895.1_WH-SGI-V-07505	refseq	NZ_LLQL01000056.1
8190284	GCF_001451895.1_WH-SGI-V-07505_CLST_33	0	sanntis	79505	93189	Other	Isolate	GCF_001451895.1_WH-SGI-V-07505	refseq	NZ_LLQL01000067.1
8190285	GCF_001451905.1_WH-SGI-V-07508_CLST_0	10	sanntis	1	18499	NRP	Isolate	GCF_001451905.1_WH-SGI-V-07508	refseq	NZ_LLQO01000182.1
8190287	GCF_001451905.1_WH-SGI-V-07508_CLST_2	0	sanntis	28173	43819	Saccharide	Isolate	GCF_001451905.1_WH-SGI-V-07508	refseq	NZ_LLQO01000002.1
8190289	GCF_001451905.1_WH-SGI-V-07508_CLST_4	0	sanntis	13323	47175	NRP	Isolate	GCF_001451905.1_WH-SGI-V-07508	refseq	NZ_LLQO01000151.1
8190291	GCF_001451905.1_WH-SGI-V-07508_CLST_6	10	sanntis	194	5354	Other	Isolate	GCF_001451905.1_WH-SGI-V-07508	refseq	NZ_LLQO01000184.1
8190293	GCF_001451905.1_WH-SGI-V-07508_CLST_8	0	sanntis	23487	40651	Other	Isolate	GCF_001451905.1_WH-SGI-V-07508	refseq	NZ_LLQO01000133.1
8190294	GCF_001451905.1_WH-SGI-V-07508_CLST_9	0	sanntis	48592	71156	Saccharide	Isolate	GCF_001451905.1_WH-SGI-V-07508	refseq	NZ_LLQO01000133.1
8190295	GCF_001451905.1_WH-SGI-V-07508_CLST_10	0	sanntis	10586	24380	Other	Isolate	GCF_001451905.1_WH-SGI-V-07508	refseq	NZ_LLQO01000170.1
8190296	GCF_001451905.1_WH-SGI-V-07508_CLST_11	11	sanntis	3	5345	NRP	Isolate	GCF_001451905.1_WH-SGI-V-07508	refseq	NZ_LLQO01000204.1
8190298	GCF_001451905.1_WH-SGI-V-07508_CLST_13	0	sanntis	5469	51655	NRP	Isolate	GCF_001451905.1_WH-SGI-V-07508	refseq	NZ_LLQO01000068.1
8190302	GCF_001451905.1_WH-SGI-V-07508_CLST_17	0	sanntis	26342	33680	RiPP	Isolate	GCF_001451905.1_WH-SGI-V-07508	refseq	NZ_LLQO01000057.1
8190303	GCF_001451905.1_WH-SGI-V-07508_CLST_18	0	sanntis	79250	118599	Saccharide	Isolate	GCF_001451905.1_WH-SGI-V-07508	refseq	NZ_LLQO01000057.1
8190305	GCF_001451905.1_WH-SGI-V-07508_CLST_20	1	sanntis	81185	82756	Polyketide	Isolate	GCF_001451905.1_WH-SGI-V-07508	refseq	NZ_LLQO01000132.1
8190307	GCF_001451905.1_WH-SGI-V-07508_CLST_22	0	sanntis	60599	66114	RiPP	Isolate	GCF_001451905.1_WH-SGI-V-07508	refseq	NZ_LLQO01000134.1
8190308	GCF_001451905.1_WH-SGI-V-07508_CLST_23	11	sanntis	17	5254	Other	Isolate	GCF_001451905.1_WH-SGI-V-07508	refseq	NZ_LLQO01000206.1
8190309	GCF_001451905.1_WH-SGI-V-07508_CLST_24	0	sanntis	338500	364128	Other	Isolate	GCF_001451905.1_WH-SGI-V-07508	refseq	NZ_LLQO01000001.1
8190311	GCF_001451905.1_WH-SGI-V-07508_CLST_26	1	sanntis	32846	64540	NRP	Isolate	GCF_001451905.1_WH-SGI-V-07508	refseq	NZ_LLQO01000140.1
8190313	GCF_001451905.1_WH-SGI-V-07508_CLST_28	0	sanntis	141626	170261	Polyketide	Isolate	GCF_001451905.1_WH-SGI-V-07508	refseq	NZ_LLQO01000147.1
8190316	GCF_001451905.1_WH-SGI-V-07508_CLST_31	0	sanntis	77032	83664	Other	Isolate	GCF_001451905.1_WH-SGI-V-07508	refseq	NZ_LLQO01000124.1
8190318	GCF_001451905.1_WH-SGI-V-07508_CLST_33	1	sanntis	5117	18633	NRP	Isolate	GCF_001451905.1_WH-SGI-V-07508	refseq	NZ_LLQO01000183.1
8190320	GCF_001451905.1_WH-SGI-V-07508_CLST_35	0	sanntis	291475	294999	Polyketide	Isolate	GCF_001451905.1_WH-SGI-V-07508	refseq	NZ_LLQO01000112.1
8190323	GCF_001451905.1_WH-SGI-V-07508_CLST_38	11	sanntis	3	3472	NRP	Isolate	GCF_001451905.1_WH-SGI-V-07508	refseq	NZ_LLQO01000004.1
8190325	GCF_001451905.1_WH-SGI-V-07508_CLST_40	0	sanntis	127208	155821	NRP	Isolate	GCF_001451905.1_WH-SGI-V-07508	refseq	NZ_LLQO01000136.1
8190327	GCF_001451905.1_WH-SGI-V-07508_CLST_42	0	sanntis	42635	55849	Saccharide	Isolate	GCF_001451905.1_WH-SGI-V-07508	refseq	NZ_LLQO01000113.1
8190328	GCF_001451945.1_WH-SGI-V-07618_CLST_0	0	sanntis	56707	64125	RiPP	Isolate	GCF_001451945.1_WH-SGI-V-07618	refseq	NZ_LLQP01000149.1
8190329	GCF_001451945.1_WH-SGI-V-07618_CLST_1	0	sanntis	110627	141885	Polyketide	Isolate	GCF_001451945.1_WH-SGI-V-07618	refseq	NZ_LLQP01000149.1
8190333	GCF_001451945.1_WH-SGI-V-07618_CLST_5	0	sanntis	13499	46990	NRP	Isolate	GCF_001451945.1_WH-SGI-V-07618	refseq	NZ_LLQP01000085.1
8190334	GCF_001451945.1_WH-SGI-V-07618_CLST_6	1	sanntis	56114	71324	NRP	Isolate	GCF_001451945.1_WH-SGI-V-07618	refseq	NZ_LLQP01000085.1
8190337	GCF_001451945.1_WH-SGI-V-07618_CLST_9	0	sanntis	9491	15671	Polyketide	Isolate	GCF_001451945.1_WH-SGI-V-07618	refseq	NZ_LLQP01000013.1
8190338	GCF_001451945.1_WH-SGI-V-07618_CLST_10	0	sanntis	568866	586631	Other	Isolate	GCF_001451945.1_WH-SGI-V-07618	refseq	NZ_LLQP01000072.1
8190339	GCF_001451945.1_WH-SGI-V-07618_CLST_11	0	sanntis	619921	659139	Saccharide	Isolate	GCF_001451945.1_WH-SGI-V-07618	refseq	NZ_LLQP01000072.1
8190340	GCF_001451945.1_WH-SGI-V-07618_CLST_12	0	sanntis	667075	683105	Other	Isolate	GCF_001451945.1_WH-SGI-V-07618	refseq	NZ_LLQP01000072.1
8190342	GCF_001451945.1_WH-SGI-V-07618_CLST_14	1	sanntis	16457	46611	NRP	Isolate	GCF_001451945.1_WH-SGI-V-07618	refseq	NZ_LLQP01000095.1
8190344	GCF_001451945.1_WH-SGI-V-07618_CLST_16	0	sanntis	41109	49480	Saccharide	Isolate	GCF_001451945.1_WH-SGI-V-07618	refseq	NZ_LLQP01000092.1
8190345	GCF_001451945.1_WH-SGI-V-07618_CLST_17	0	sanntis	16908	22423	RiPP	Isolate	GCF_001451945.1_WH-SGI-V-07618	refseq	NZ_LLQP01000116.1
8190346	GCF_001451945.1_WH-SGI-V-07618_CLST_18	0	sanntis	11403	34682	Saccharide	Isolate	GCF_001451945.1_WH-SGI-V-07618	refseq	NZ_LLQP01000002.1
8190347	GCF_001451945.1_WH-SGI-V-07618_CLST_19	1	sanntis	109594	142788	NRP|Polyketide	Isolate	GCF_001451945.1_WH-SGI-V-07618	refseq	NZ_LLQP01000070.1
8190350	GCF_001451945.1_WH-SGI-V-07618_CLST_22	0	sanntis	27871	38649	Other	Isolate	GCF_001451945.1_WH-SGI-V-07618	refseq	NZ_LLQP01000096.1
8190351	GCF_001451945.1_WH-SGI-V-07618_CLST_23	0	sanntis	76447	103077	Polyketide	Isolate	GCF_001451945.1_WH-SGI-V-07618	refseq	NZ_LLQP01000094.1
8190354	GCF_001451945.1_WH-SGI-V-07618_CLST_26	0	sanntis	100357	102101	Polyketide	Isolate	GCF_001451945.1_WH-SGI-V-07618	refseq	NZ_LLQP01000138.1
8190355	GCF_001451945.1_WH-SGI-V-07618_CLST_27	11	sanntis	3	20378	NRP	Isolate	GCF_001451945.1_WH-SGI-V-07618	refseq	NZ_LLQP01000101.1
8190358	GCF_001451945.1_WH-SGI-V-07618_CLST_30	11	sanntis	1	4974	Other	Isolate	GCF_001451945.1_WH-SGI-V-07618	refseq	NZ_LLQP01000114.1
8190361	GCF_001451965.1_WH-SGI-V-07619_CLST_0	0	sanntis	60719	66234	RiPP	Isolate	GCF_001451965.1_WH-SGI-V-07619	refseq	NZ_LLQQ01000024.1
8190362	GCF_001451965.1_WH-SGI-V-07619_CLST_1	0	sanntis	38731	69826	NRP|Polyketide	Isolate	GCF_001451965.1_WH-SGI-V-07619	refseq	NZ_LLQQ01000057.1
8190364	GCF_001451965.1_WH-SGI-V-07619_CLST_3	0	sanntis	16738	42621	Saccharide	Isolate	GCF_001451965.1_WH-SGI-V-07619	refseq	NZ_LLQQ01000064.1
8190365	GCF_001451965.1_WH-SGI-V-07619_CLST_4	0	sanntis	49020	68408	Other	Isolate	GCF_001451965.1_WH-SGI-V-07619	refseq	NZ_LLQQ01000064.1
8190366	GCF_001451965.1_WH-SGI-V-07619_CLST_5	0	sanntis	6898	16516	RiPP	Isolate	GCF_001451965.1_WH-SGI-V-07619	refseq	NZ_LLQQ01000065.1
8190368	GCF_001451965.1_WH-SGI-V-07619_CLST_7	10	sanntis	1	36869	NRP	Isolate	GCF_001451965.1_WH-SGI-V-07619	refseq	NZ_LLQQ01000073.1
8190370	GCF_001451965.1_WH-SGI-V-07619_CLST_9	0	sanntis	41143	55755	Saccharide	Isolate	GCF_001451965.1_WH-SGI-V-07619	refseq	NZ_LLQQ01000002.1
8190371	GCF_001451965.1_WH-SGI-V-07619_CLST_10	0	sanntis	55856	59379	Polyketide	Isolate	GCF_001451965.1_WH-SGI-V-07619	refseq	NZ_LLQQ01000046.1
8190375	GCF_001451965.1_WH-SGI-V-07619_CLST_14	0	sanntis	386557	400424	Saccharide	Isolate	GCF_001451965.1_WH-SGI-V-07619	refseq	NZ_LLQQ01000077.1
8190376	GCF_001451965.1_WH-SGI-V-07619_CLST_15	0	sanntis	212953	245985	NRP	Isolate	GCF_001451965.1_WH-SGI-V-07619	refseq	NZ_LLQQ01000055.1
8190377	GCF_001451965.1_WH-SGI-V-07619_CLST_16	0	sanntis	370539	382571	Other	Isolate	GCF_001451965.1_WH-SGI-V-07619	refseq	NZ_LLQQ01000055.1
8190378	GCF_001451965.1_WH-SGI-V-07619_CLST_17	1	sanntis	470619	484867	Other	Isolate	GCF_001451965.1_WH-SGI-V-07619	refseq	NZ_LLQQ01000055.1
8190381	GCF_001451965.1_WH-SGI-V-07619_CLST_20	0	sanntis	29341	60599	Polyketide	Isolate	GCF_001451965.1_WH-SGI-V-07619	refseq	NZ_LLQQ01000062.1
8190383	GCF_001451965.1_WH-SGI-V-07619_CLST_22	0	sanntis	339169	364371	Saccharide	Isolate	GCF_001451965.1_WH-SGI-V-07619	refseq	NZ_LLQQ01000001.1
8190385	GCF_001451965.1_WH-SGI-V-07619_CLST_24	10	sanntis	2	33728	NRP|Polyketide	Isolate	GCF_001451965.1_WH-SGI-V-07619	refseq	NZ_LLQQ01000052.1
8190386	GCF_001451965.1_WH-SGI-V-07619_CLST_25	0	sanntis	83833	125464	NRP	Isolate	GCF_001451965.1_WH-SGI-V-07619	refseq	NZ_LLQQ01000052.1
8190389	GCF_001451965.1_WH-SGI-V-07619_CLST_28	1	sanntis	63549	128970	NRP	Isolate	GCF_001451965.1_WH-SGI-V-07619	refseq	NZ_LLQQ01000053.1
8190391	GCF_001451965.1_WH-SGI-V-07619_CLST_30	0	sanntis	79967	81568	Polyketide	Isolate	GCF_001451965.1_WH-SGI-V-07619	refseq	NZ_LLQQ01000068.1
8190394	GCF_001451975.1_WH-SGI-V-07621_CLST_0	10	sanntis	2	33537	NRP|Polyketide	Isolate	GCF_001451975.1_WH-SGI-V-07621	refseq	NZ_LLQS01000010.1
8190395	GCF_001451975.1_WH-SGI-V-07621_CLST_1	0	sanntis	89070	131164	NRP	Isolate	GCF_001451975.1_WH-SGI-V-07621	refseq	NZ_LLQS01000010.1
8190398	GCF_001451975.1_WH-SGI-V-07621_CLST_4	0	sanntis	210556	239170	NRP	Isolate	GCF_001451975.1_WH-SGI-V-07621	refseq	NZ_LLQS01000082.1
8190401	GCF_001451975.1_WH-SGI-V-07621_CLST_7	0	sanntis	114873	120388	RiPP	Isolate	GCF_001451975.1_WH-SGI-V-07621	refseq	NZ_LLQS01000001.1
8190402	GCF_001451975.1_WH-SGI-V-07621_CLST_8	0	sanntis	491409	517587	Polyketide	Isolate	GCF_001451975.1_WH-SGI-V-07621	refseq	NZ_LLQS01000001.1
8190406	GCF_001451975.1_WH-SGI-V-07621_CLST_12	11	sanntis	2	20377	NRP	Isolate	GCF_001451975.1_WH-SGI-V-07621	refseq	NZ_LLQS01000028.1
8190408	GCF_001451975.1_WH-SGI-V-07621_CLST_14	0	sanntis	145223	194022	Polyketide	Isolate	GCF_001451975.1_WH-SGI-V-07621	refseq	NZ_LLQS01000056.1
8190411	GCF_001451975.1_WH-SGI-V-07621_CLST_17	10	sanntis	2	48281	NRP	Isolate	GCF_001451975.1_WH-SGI-V-07621	refseq	NZ_LLQS01000016.1
8190413	GCF_001451975.1_WH-SGI-V-07621_CLST_19	0	sanntis	28257	43903	Saccharide	Isolate	GCF_001451975.1_WH-SGI-V-07621	refseq	NZ_LLQS01000034.1
8190414	GCF_001451975.1_WH-SGI-V-07621_CLST_20	0	sanntis	340898	344422	Polyketide	Isolate	GCF_001451975.1_WH-SGI-V-07621	refseq	NZ_LLQS01000012.1
8190415	GCF_001451975.1_WH-SGI-V-07621_CLST_21	1	sanntis	17382	53891	NRP	Isolate	GCF_001451975.1_WH-SGI-V-07621	refseq	NZ_LLQS01000018.1
8190417	GCF_001451975.1_WH-SGI-V-07621_CLST_23	0	sanntis	338825	363184	Other	Isolate	GCF_001451975.1_WH-SGI-V-07621	refseq	NZ_LLQS01000045.1
8190420	GCF_001451975.1_WH-SGI-V-07621_CLST_26	0	sanntis	23564	40732	Other	Isolate	GCF_001451975.1_WH-SGI-V-07621	refseq	NZ_LLQS01000015.1
8190421	GCF_001451975.1_WH-SGI-V-07621_CLST_27	0	sanntis	48673	69874	Saccharide	Isolate	GCF_001451975.1_WH-SGI-V-07621	refseq	NZ_LLQS01000015.1
8190423	GCF_001451975.1_WH-SGI-V-07621_CLST_29	0	sanntis	41148	56584	Saccharide	Isolate	GCF_001451975.1_WH-SGI-V-07621	refseq	NZ_LLQS01000008.1
8190424	GCF_001451975.1_WH-SGI-V-07621_CLST_30	0	sanntis	164982	178763	Other	Isolate	GCF_001451975.1_WH-SGI-V-07621	refseq	NZ_LLQS01000067.1
8190425	GCF_001451975.1_WH-SGI-V-07621_CLST_31	0	sanntis	265920	277953	Other	Isolate	GCF_001451975.1_WH-SGI-V-07621	refseq	NZ_LLQS01000067.1
8190427	GCF_001451975.1_WH-SGI-V-07621_CLST_33	10	sanntis	2	5079	RiPP	Isolate	GCF_001451975.1_WH-SGI-V-07621	refseq	NZ_LLQS01000009.1
8190428	GCF_001451975.1_WH-SGI-V-07621_CLST_34	0	sanntis	85430	129744	Polyketide	Isolate	GCF_001451975.1_WH-SGI-V-07621	refseq	NZ_LLQS01000009.1
8190431	GCF_001451985.1_WH-SGI-V-07622_CLST_1	0	sanntis	64783	76816	Other	Isolate	GCF_001451985.1_WH-SGI-V-07622	refseq	NZ_LLQT01000013.1
8190432	GCF_001451985.1_WH-SGI-V-07622_CLST_2	0	sanntis	30799	62074	Polyketide	Isolate	GCF_001451985.1_WH-SGI-V-07622	refseq	NZ_LLQT01000083.1
8190435	GCF_001451985.1_WH-SGI-V-07622_CLST_5	11	sanntis	3	19037	NRP	Isolate	GCF_001451985.1_WH-SGI-V-07622	refseq	NZ_LLQT01000111.1
8190437	GCF_001451985.1_WH-SGI-V-07622_CLST_7	0	sanntis	352155	366022	Saccharide	Isolate	GCF_001451985.1_WH-SGI-V-07622	refseq	NZ_LLQT01000090.1
8190438	GCF_001451985.1_WH-SGI-V-07622_CLST_8	0	sanntis	107164	108908	Polyketide	Isolate	GCF_001451985.1_WH-SGI-V-07622	refseq	NZ_LLQT01000057.1
8190439	GCF_001451985.1_WH-SGI-V-07622_CLST_9	0	sanntis	12993	38547	Saccharide	Isolate	GCF_001451985.1_WH-SGI-V-07622	refseq	NZ_LLQT01000086.1
8190440	GCF_001451985.1_WH-SGI-V-07622_CLST_10	0	sanntis	44946	64307	Other	Isolate	GCF_001451985.1_WH-SGI-V-07622	refseq	NZ_LLQT01000086.1
8190441	GCF_001451985.1_WH-SGI-V-07622_CLST_11	0	sanntis	6154	42930	NRP	Isolate	GCF_001451985.1_WH-SGI-V-07622	refseq	NZ_LLQT01000035.1
8190443	GCF_001451985.1_WH-SGI-V-07622_CLST_13	0	sanntis	322741	328256	RiPP	Isolate	GCF_001451985.1_WH-SGI-V-07622	refseq	NZ_LLQT01000001.1
8190444	GCF_001451985.1_WH-SGI-V-07622_CLST_14	1	sanntis	741810	774763	NRP|Polyketide	Isolate	GCF_001451985.1_WH-SGI-V-07622	refseq	NZ_LLQT01000001.1
8190448	GCF_001451985.1_WH-SGI-V-07622_CLST_18	0	sanntis	126363	133468	Polyketide	Isolate	GCF_001451985.1_WH-SGI-V-07622	refseq	NZ_LLQT01000078.1
8190450	GCF_001451985.1_WH-SGI-V-07622_CLST_20	10	sanntis	1	34568	NRP|Polyketide	Isolate	GCF_001451985.1_WH-SGI-V-07622	refseq	NZ_LLQT01000080.1
8190451	GCF_001451985.1_WH-SGI-V-07622_CLST_21	0	sanntis	85475	126816	NRP	Isolate	GCF_001451985.1_WH-SGI-V-07622	refseq	NZ_LLQT01000080.1
8190454	GCF_001451985.1_WH-SGI-V-07622_CLST_24	0	sanntis	13649	38132	NRP	Isolate	GCF_001451985.1_WH-SGI-V-07622	refseq	NZ_LLQT01000102.1
8190457	GCF_001451985.1_WH-SGI-V-07622_CLST_27	0	sanntis	12397	26192	Other	Isolate	GCF_001451985.1_WH-SGI-V-07622	refseq	NZ_LLQT01000103.1
8190458	GCF_001451985.1_WH-SGI-V-07622_CLST_28	10	sanntis	3	31985	NRP	Isolate	GCF_001451985.1_WH-SGI-V-07622	refseq	NZ_LLQT01000106.1
8190460	GCF_001451985.1_WH-SGI-V-07622_CLST_30	1	sanntis	5460	20155	NRP	Isolate	GCF_001451985.1_WH-SGI-V-07622	refseq	NZ_LLQT01000110.1
8190462	GCF_001451985.1_WH-SGI-V-07622_CLST_32	10	sanntis	1	13764	Other	Isolate	GCF_001451985.1_WH-SGI-V-07622	refseq	NZ_LLQT01000087.1
8190464	GCF_001451985.1_WH-SGI-V-07622_CLST_34	0	sanntis	99246	113599	Saccharide	Isolate	GCF_001451985.1_WH-SGI-V-07622	refseq	NZ_LLQT01000002.1
8190465	GCF_001451985.1_WH-SGI-V-07622_CLST_35	0	sanntis	71434	78772	RiPP	Isolate	GCF_001451985.1_WH-SGI-V-07622	refseq	NZ_LLQT01000084.1
8190467	GCF_001452045.1_WH-SGI-V-07627_CLST_0	0	sanntis	13765	93895	NRP|Polyketide	Isolate	GCF_001452045.1_WH-SGI-V-07627	refseq	NZ_LLQY01000007.1
8190468	GCF_001452045.1_WH-SGI-V-07627_CLST_1	0	sanntis	142669	186019	NRP	Isolate	GCF_001452045.1_WH-SGI-V-07627	refseq	NZ_LLQY01000007.1
8190471	GCF_001452045.1_WH-SGI-V-07627_CLST_4	0	sanntis	309341	311568	Terpene	Isolate	GCF_001452045.1_WH-SGI-V-07627	refseq	NZ_LLQY01000067.1
8190472	GCF_001452045.1_WH-SGI-V-07627_CLST_5	0	sanntis	201179	206694	RiPP	Isolate	GCF_001452045.1_WH-SGI-V-07627	refseq	NZ_LLQY01000078.1
8190474	GCF_001452045.1_WH-SGI-V-07627_CLST_7	0	sanntis	30784	62059	Polyketide	Isolate	GCF_001452045.1_WH-SGI-V-07627	refseq	NZ_LLQY01000003.1
8190476	GCF_001452045.1_WH-SGI-V-07627_CLST_9	0	sanntis	99246	113599	Saccharide	Isolate	GCF_001452045.1_WH-SGI-V-07627	refseq	NZ_LLQY01000008.1
8190477	GCF_001452045.1_WH-SGI-V-07627_CLST_10	10	sanntis	1	37395	NRP	Isolate	GCF_001452045.1_WH-SGI-V-07627	refseq	NZ_LLQY01000027.1
8190479	GCF_001452045.1_WH-SGI-V-07627_CLST_12	0	sanntis	368281	413073	Polyketide	Isolate	GCF_001452045.1_WH-SGI-V-07627	refseq	NZ_LLQY01000012.1
8190480	GCF_001452045.1_WH-SGI-V-07627_CLST_13	0	sanntis	452544	458467	RiPP	Isolate	GCF_001452045.1_WH-SGI-V-07627	refseq	NZ_LLQY01000012.1
8190483	GCF_001452045.1_WH-SGI-V-07627_CLST_16	0	sanntis	64783	76816	Other	Isolate	GCF_001452045.1_WH-SGI-V-07627	refseq	NZ_LLQY01000045.1
8190484	GCF_001452045.1_WH-SGI-V-07627_CLST_17	0	sanntis	217573	232527	Other	Isolate	GCF_001452045.1_WH-SGI-V-07627	refseq	NZ_LLQY01000045.1
8190488	GCF_001452045.1_WH-SGI-V-07627_CLST_21	0	sanntis	513613	527480	Saccharide	Isolate	GCF_001452045.1_WH-SGI-V-07627	refseq	NZ_LLQY01000001.1
8190489	GCF_001452045.1_WH-SGI-V-07627_CLST_22	0	sanntis	13055	38609	Saccharide	Isolate	GCF_001452045.1_WH-SGI-V-07627	refseq	NZ_LLQY01000018.1
8190490	GCF_001452045.1_WH-SGI-V-07627_CLST_23	0	sanntis	45008	64369	Other	Isolate	GCF_001452045.1_WH-SGI-V-07627	refseq	NZ_LLQY01000018.1
8190491	GCF_001452045.1_WH-SGI-V-07627_CLST_24	10	sanntis	1	7521	Polyketide	Isolate	GCF_001452045.1_WH-SGI-V-07627	refseq	NZ_LLQY01000010.1
8190495	GCF_001452045.1_WH-SGI-V-07627_CLST_28	11	sanntis	2	19966	NRP	Isolate	GCF_001452045.1_WH-SGI-V-07627	refseq	NZ_LLQY01000029.1
8190497	GCF_001452045.1_WH-SGI-V-07627_CLST_30	0	sanntis	57768	94544	NRP	Isolate	GCF_001452045.1_WH-SGI-V-07627	refseq	NZ_LLQY01000009.1
8190499	GCF_001452045.1_WH-SGI-V-07627_CLST_32	0	sanntis	55935	59458	Polyketide	Isolate	GCF_001452045.1_WH-SGI-V-07627	refseq	NZ_LLQY01000016.1
8190500	GCF_001452075.1_WH-SGI-V-07630_CLST_0	0	sanntis	75610	84947	Other	Isolate	GCF_001452075.1_WH-SGI-V-07630	refseq	NZ_LLRB01000003.1
8190501	GCF_001452075.1_WH-SGI-V-07630_CLST_1	0	sanntis	178053	191259	Saccharide	Isolate	GCF_001452075.1_WH-SGI-V-07630	refseq	NZ_LLRB01000003.1
8190503	GCF_001452075.1_WH-SGI-V-07630_CLST_3	1	sanntis	16748	48448	NRP	Isolate	GCF_001452075.1_WH-SGI-V-07630	refseq	NZ_LLRB01000018.1
8190505	GCF_001452075.1_WH-SGI-V-07630_CLST_5	11	sanntis	1	5238	Other	Isolate	GCF_001452075.1_WH-SGI-V-07630	refseq	NZ_LLRB01000026.1
8190506	GCF_001452075.1_WH-SGI-V-07630_CLST_6	0	sanntis	302910	328234	NRP	Isolate	GCF_001452075.1_WH-SGI-V-07630	refseq	NZ_LLRB01000012.1
8190507	GCF_001452075.1_WH-SGI-V-07630_CLST_7	0	sanntis	545607	561195	Other	Isolate	GCF_001452075.1_WH-SGI-V-07630	refseq	NZ_LLRB01000012.1
8190510	GCF_001452075.1_WH-SGI-V-07630_CLST_10	0	sanntis	337882	362103	Saccharide	Isolate	GCF_001452075.1_WH-SGI-V-07630	refseq	NZ_LLRB01000001.1
8190513	GCF_001452075.1_WH-SGI-V-07630_CLST_13	0	sanntis	37512	61789	Saccharide	Isolate	GCF_001452075.1_WH-SGI-V-07630	refseq	NZ_LLRB01000063.1
8190514	GCF_001452075.1_WH-SGI-V-07630_CLST_14	0	sanntis	69462	87653	Other	Isolate	GCF_001452075.1_WH-SGI-V-07630	refseq	NZ_LLRB01000063.1
8190515	GCF_001452075.1_WH-SGI-V-07630_CLST_15	0	sanntis	264081	288212	NRP	Isolate	GCF_001452075.1_WH-SGI-V-07630	refseq	NZ_LLRB01000063.1
8190517	GCF_001452075.1_WH-SGI-V-07630_CLST_17	0	sanntis	41040	84302	Saccharide	Isolate	GCF_001452075.1_WH-SGI-V-07630	refseq	NZ_LLRB01000008.1
8190518	GCF_001452075.1_WH-SGI-V-07630_CLST_18	0	sanntis	129872	135795	RiPP	Isolate	GCF_001452075.1_WH-SGI-V-07630	refseq	NZ_LLRB01000008.1
8190520	GCF_001452075.1_WH-SGI-V-07630_CLST_20	0	sanntis	10375	48443	NRP	Isolate	GCF_001452075.1_WH-SGI-V-07630	refseq	NZ_LLRB01000011.1
8190521	GCF_001452075.1_WH-SGI-V-07630_CLST_21	1	sanntis	55032	91469	NRP	Isolate	GCF_001452075.1_WH-SGI-V-07630	refseq	NZ_LLRB01000011.1
8190523	GCF_001452075.1_WH-SGI-V-07630_CLST_23	0	sanntis	28362	48439	Saccharide	Isolate	GCF_001452075.1_WH-SGI-V-07630	refseq	NZ_LLRB01000045.1
8190525	GCF_001452075.1_WH-SGI-V-07630_CLST_25	10	sanntis	1	33552	NRP|Polyketide	Isolate	GCF_001452075.1_WH-SGI-V-07630	refseq	NZ_LLRB01000007.1
8190526	GCF_001452075.1_WH-SGI-V-07630_CLST_26	0	sanntis	89899	131675	NRP	Isolate	GCF_001452075.1_WH-SGI-V-07630	refseq	NZ_LLRB01000007.1
8190530	GCF_001452075.1_WH-SGI-V-07630_CLST_30	0	sanntis	318721	324233	RiPP	Isolate	GCF_001452075.1_WH-SGI-V-07630	refseq	NZ_LLRB01000034.1
8190533	GCF_001452075.1_WH-SGI-V-07630_CLST_33	0	sanntis	318168	321692	Polyketide	Isolate	GCF_001452075.1_WH-SGI-V-07630	refseq	NZ_LLRB01000061.1
8190535	GCF_001452105.1_WH-SGI-V-07633_CLST_0	0	sanntis	56626	93402	NRP	Isolate	GCF_001452105.1_WH-SGI-V-07633	refseq	NZ_LLRE01000062.1
8190539	GCF_001452105.1_WH-SGI-V-07633_CLST_4	1	sanntis	37607	71848	NRP	Isolate	GCF_001452105.1_WH-SGI-V-07633	refseq	NZ_LLRE01000064.1
8190541	GCF_001452105.1_WH-SGI-V-07633_CLST_6	0	sanntis	197060	200582	Polyketide	Isolate	GCF_001452105.1_WH-SGI-V-07633	refseq	NZ_LLRE01000106.1
8190542	GCF_001452105.1_WH-SGI-V-07633_CLST_7	0	sanntis	417980	423495	RiPP	Isolate	GCF_001452105.1_WH-SGI-V-07633	refseq	NZ_LLRE01000001.1
8190543	GCF_001452105.1_WH-SGI-V-07633_CLST_8	0	sanntis	153630	184904	Polyketide	Isolate	GCF_001452105.1_WH-SGI-V-07633	refseq	NZ_LLRE01000128.1
8190547	GCF_001452105.1_WH-SGI-V-07633_CLST_12	10	sanntis	1	3363	RiPP	Isolate	GCF_001452105.1_WH-SGI-V-07633	refseq	NZ_LLRE01000054.1
8190549	GCF_001452105.1_WH-SGI-V-07633_CLST_14	10	sanntis	2	27172	NRP	Isolate	GCF_001452105.1_WH-SGI-V-07633	refseq	NZ_LLRE01000077.1
8190551	GCF_001452105.1_WH-SGI-V-07633_CLST_16	0	sanntis	90853	106295	Saccharide	Isolate	GCF_001452105.1_WH-SGI-V-07633	refseq	NZ_LLRE01000024.1
8190552	GCF_001452105.1_WH-SGI-V-07633_CLST_17	10	sanntis	2	18694	NRP|Polyketide	Isolate	GCF_001452105.1_WH-SGI-V-07633	refseq	NZ_LLRE01000002.1
8190553	GCF_001452105.1_WH-SGI-V-07633_CLST_18	0	sanntis	25650	41503	Other	Isolate	GCF_001452105.1_WH-SGI-V-07633	refseq	NZ_LLRE01000002.1
8190554	GCF_001452105.1_WH-SGI-V-07633_CLST_19	0	sanntis	128655	140688	Other	Isolate	GCF_001452105.1_WH-SGI-V-07633	refseq	NZ_LLRE01000002.1
8190556	GCF_001452105.1_WH-SGI-V-07633_CLST_21	10	sanntis	3	16606	NRP	Isolate	GCF_001452105.1_WH-SGI-V-07633	refseq	NZ_LLRE01000047.1
8190558	GCF_001452105.1_WH-SGI-V-07633_CLST_23	0	sanntis	86470	127393	NRP	Isolate	GCF_001452105.1_WH-SGI-V-07633	refseq	NZ_LLRE01000048.1
8190560	GCF_001452105.1_WH-SGI-V-07633_CLST_25	11	sanntis	3	8803	NRP	Isolate	GCF_001452105.1_WH-SGI-V-07633	refseq	NZ_LLRE01000087.1
8190562	GCF_001452105.1_WH-SGI-V-07633_CLST_27	11	sanntis	25	5262	Other	Isolate	GCF_001452105.1_WH-SGI-V-07633	refseq	NZ_LLRE01000097.1
8190565	GCF_001452105.1_WH-SGI-V-07633_CLST_30	0	sanntis	40865	72139	NRP|Polyketide	Isolate	GCF_001452105.1_WH-SGI-V-07633	refseq	NZ_LLRE01000035.1
8190567	GCF_001452105.1_WH-SGI-V-07633_CLST_32	0	sanntis	17729	42619	Saccharide	Isolate	GCF_001452105.1_WH-SGI-V-07633	refseq	NZ_LLRE01000013.1
8190568	GCF_001452105.1_WH-SGI-V-07633_CLST_33	0	sanntis	49018	68389	Other	Isolate	GCF_001452105.1_WH-SGI-V-07633	refseq	NZ_LLRE01000013.1
8190571	GCF_001452105.1_WH-SGI-V-07633_CLST_36	0	sanntis	231775	245642	Saccharide	Isolate	GCF_001452105.1_WH-SGI-V-07633	refseq	NZ_LLRE01000117.1
8190573	GCF_001452125.1_WH-SGI-V-07634_CLST_0	10	sanntis	3	7589	RiPP	Isolate	GCF_001452125.1_WH-SGI-V-07634	refseq	NZ_LLRF01000094.1
8190575	GCF_001452125.1_WH-SGI-V-07634_CLST_2	0	sanntis	153531	184805	Polyketide	Isolate	GCF_001452125.1_WH-SGI-V-07634	refseq	NZ_LLRF01000013.1
8190579	GCF_001452125.1_WH-SGI-V-07634_CLST_6	0	sanntis	40871	72138	NRP|Polyketide	Isolate	GCF_001452125.1_WH-SGI-V-07634	refseq	NZ_LLRF01000068.1
8190581	GCF_001452125.1_WH-SGI-V-07634_CLST_8	0	sanntis	63494	91744	NRP	Isolate	GCF_001452125.1_WH-SGI-V-07634	refseq	NZ_LLRF01000073.1
8190582	GCF_001452125.1_WH-SGI-V-07634_CLST_9	1	sanntis	96699	107400	NRP	Isolate	GCF_001452125.1_WH-SGI-V-07634	refseq	NZ_LLRF01000073.1
8190584	GCF_001452125.1_WH-SGI-V-07634_CLST_11	0	sanntis	190475	195990	RiPP	Isolate	GCF_001452125.1_WH-SGI-V-07634	refseq	NZ_LLRF01000080.1
8190585	GCF_001452125.1_WH-SGI-V-07634_CLST_12	0	sanntis	306366	343142	NRP	Isolate	GCF_001452125.1_WH-SGI-V-07634	refseq	NZ_LLRF01000069.1
8190589	GCF_001452125.1_WH-SGI-V-07634_CLST_16	0	sanntis	185926	199793	Saccharide	Isolate	GCF_001452125.1_WH-SGI-V-07634	refseq	NZ_LLRF01000146.1
8190592	GCF_001452125.1_WH-SGI-V-07634_CLST_19	0	sanntis	86470	127521	NRP	Isolate	GCF_001452125.1_WH-SGI-V-07634	refseq	NZ_LLRF01000024.1
8190593	GCF_001452125.1_WH-SGI-V-07634_CLST_20	0	sanntis	157025	171865	Other	Isolate	GCF_001452125.1_WH-SGI-V-07634	refseq	NZ_LLRF01000024.1
8190594	GCF_001452125.1_WH-SGI-V-07634_CLST_21	0	sanntis	182011	203205	Saccharide	Isolate	GCF_001452125.1_WH-SGI-V-07634	refseq	NZ_LLRF01000024.1
8190596	GCF_001452125.1_WH-SGI-V-07634_CLST_23	11	sanntis	1	8603	NRP	Isolate	GCF_001452125.1_WH-SGI-V-07634	refseq	NZ_LLRF01000116.1
8190599	GCF_001452125.1_WH-SGI-V-07634_CLST_26	10	sanntis	3	31688	NRP	Isolate	GCF_001452125.1_WH-SGI-V-07634	refseq	NZ_LLRF01000095.1
8190601	GCF_001452125.1_WH-SGI-V-07634_CLST_28	0	sanntis	338354	341877	Polyketide	Isolate	GCF_001452125.1_WH-SGI-V-07634	refseq	NZ_LLRF01000001.1
8190603	GCF_001452125.1_WH-SGI-V-07634_CLST_30	0	sanntis	5747	21597	Other	Isolate	GCF_001452125.1_WH-SGI-V-07634	refseq	NZ_LLRF01000046.1
8190604	GCF_001452125.1_WH-SGI-V-07634_CLST_31	0	sanntis	108740	120773	Other	Isolate	GCF_001452125.1_WH-SGI-V-07634	refseq	NZ_LLRF01000046.1
8190605	GCF_001452125.1_WH-SGI-V-07634_CLST_32	11	sanntis	1	16890	NRP|Polyketide	Isolate	GCF_001452125.1_WH-SGI-V-07634	refseq	NZ_LLRF01000104.1
8190607	GCF_001452125.1_WH-SGI-V-07634_CLST_34	0	sanntis	158958	173311	Saccharide	Isolate	GCF_001452125.1_WH-SGI-V-07634	refseq	NZ_LLRF01000002.1
8190608	GCF_001452125.1_WH-SGI-V-07634_CLST_35	11	sanntis	1	5238	Other	Isolate	GCF_001452125.1_WH-SGI-V-07634	refseq	NZ_LLRF01000126.1
8190609	GCF_001452135.1_WH-SGI-V-07635_CLST_0	1	sanntis	16826	48678	NRP	Isolate	GCF_001452135.1_WH-SGI-V-07635	refseq	NZ_LLRG01000026.1
8190611	GCF_001452135.1_WH-SGI-V-07635_CLST_2	0	sanntis	315660	346026	NRP	Isolate	GCF_001452135.1_WH-SGI-V-07635	refseq	NZ_LLRG01000019.1
8190612	GCF_001452135.1_WH-SGI-V-07635_CLST_3	0	sanntis	564758	572773	Other	Isolate	GCF_001452135.1_WH-SGI-V-07635	refseq	NZ_LLRG01000019.1
8190615	GCF_001452135.1_WH-SGI-V-07635_CLST_6	0	sanntis	10779	35119	Saccharide	Isolate	GCF_001452135.1_WH-SGI-V-07635	refseq	NZ_LLRG01000021.1
8190616	GCF_001452135.1_WH-SGI-V-07635_CLST_7	0	sanntis	43060	62423	Other	Isolate	GCF_001452135.1_WH-SGI-V-07635	refseq	NZ_LLRG01000021.1
8190618	GCF_001452135.1_WH-SGI-V-07635_CLST_9	0	sanntis	76250	83588	RiPP	Isolate	GCF_001452135.1_WH-SGI-V-07635	refseq	NZ_LLRG01000012.1
8190619	GCF_001452135.1_WH-SGI-V-07635_CLST_10	0	sanntis	129064	168751	Polyketide	Isolate	GCF_001452135.1_WH-SGI-V-07635	refseq	NZ_LLRG01000012.1
8190622	GCF_001452135.1_WH-SGI-V-07635_CLST_13	11	sanntis	1	6181	Other	Isolate	GCF_001452135.1_WH-SGI-V-07635	refseq	NZ_LLRG01000036.1
8190624	GCF_001452135.1_WH-SGI-V-07635_CLST_15	10	sanntis	1	35266	NRP|Polyketide	Isolate	GCF_001452135.1_WH-SGI-V-07635	refseq	NZ_LLRG01000016.1
8190625	GCF_001452135.1_WH-SGI-V-07635_CLST_16	0	sanntis	91615	133775	NRP	Isolate	GCF_001452135.1_WH-SGI-V-07635	refseq	NZ_LLRG01000016.1
8190629	GCF_001452135.1_WH-SGI-V-07635_CLST_20	0	sanntis	141644	170279	Polyketide	Isolate	GCF_001452135.1_WH-SGI-V-07635	refseq	NZ_LLRG01000013.1
8190631	GCF_001452135.1_WH-SGI-V-07635_CLST_22	1	sanntis	13488	64693	NRP	Isolate	GCF_001452135.1_WH-SGI-V-07635	refseq	NZ_LLRG01000024.1
8190633	GCF_001452135.1_WH-SGI-V-07635_CLST_24	0	sanntis	120321	131383	RiPP	Isolate	GCF_001452135.1_WH-SGI-V-07635	refseq	NZ_LLRG01000096.1
8190635	GCF_001452135.1_WH-SGI-V-07635_CLST_26	0	sanntis	107101	108845	Polyketide	Isolate	GCF_001452135.1_WH-SGI-V-07635	refseq	NZ_LLRG01000063.1
8190637	GCF_001452135.1_WH-SGI-V-07635_CLST_28	0	sanntis	188184	193699	RiPP	Isolate	GCF_001452135.1_WH-SGI-V-07635	refseq	NZ_LLRG01000030.1
8190640	GCF_001452135.1_WH-SGI-V-07635_CLST_31	0	sanntis	132348	149089	Saccharide	Isolate	GCF_001452135.1_WH-SGI-V-07635	refseq	NZ_LLRG01000014.1
8190641	GCF_001452205.1_WH-SGI-V-07640_CLST_0	1	sanntis	22448	41158	NRP	Isolate	GCF_001452205.1_WH-SGI-V-07640	refseq	NZ_LLRL01000109.1
8190642	GCF_001452205.1_WH-SGI-V-07640_CLST_1	0	sanntis	5662	52127	NRP	Isolate	GCF_001452205.1_WH-SGI-V-07640	refseq	NZ_LLRL01000068.1
8190644	GCF_001452205.1_WH-SGI-V-07640_CLST_3	11	sanntis	2	5908	NRP	Isolate	GCF_001452205.1_WH-SGI-V-07640	refseq	NZ_LLRL01000131.1
8190649	GCF_001452205.1_WH-SGI-V-07640_CLST_8	1	sanntis	60714	65911	RiPP	Isolate	GCF_001452205.1_WH-SGI-V-07640	refseq	NZ_LLRL01000098.1
8190650	GCF_001452205.1_WH-SGI-V-07640_CLST_9	0	sanntis	63210	94487	Polyketide	Isolate	GCF_001452205.1_WH-SGI-V-07640	refseq	NZ_LLRL01000084.1
8190653	GCF_001452205.1_WH-SGI-V-07640_CLST_12	11	sanntis	3	21793	NRP	Isolate	GCF_001452205.1_WH-SGI-V-07640	refseq	NZ_LLRL01000114.1
8190655	GCF_001452205.1_WH-SGI-V-07640_CLST_14	0	sanntis	213151	216403	Polyketide	Isolate	GCF_001452205.1_WH-SGI-V-07640	refseq	NZ_LLRL01000001.1
8190656	GCF_001452205.1_WH-SGI-V-07640_CLST_15	0	sanntis	422519	445795	Saccharide	Isolate	GCF_001452205.1_WH-SGI-V-07640	refseq	NZ_LLRL01000001.1
8190658	GCF_001452205.1_WH-SGI-V-07640_CLST_17	10	sanntis	3	24877	Other	Isolate	GCF_001452205.1_WH-SGI-V-07640	refseq	NZ_LLRL01000099.1
8190660	GCF_001452205.1_WH-SGI-V-07640_CLST_19	0	sanntis	119935	131003	RiPP	Isolate	GCF_001452205.1_WH-SGI-V-07640	refseq	NZ_LLRL01000024.1
8190662	GCF_001452205.1_WH-SGI-V-07640_CLST_21	0	sanntis	82364	83986	Polyketide	Isolate	GCF_001452205.1_WH-SGI-V-07640	refseq	NZ_LLRL01000092.1
8190664	GCF_001452205.1_WH-SGI-V-07640_CLST_23	0	sanntis	318135	321659	Polyketide	Isolate	GCF_001452205.1_WH-SGI-V-07640	refseq	NZ_LLRL01000119.1
8190665	GCF_001452205.1_WH-SGI-V-07640_CLST_24	0	sanntis	380450	385965	RiPP	Isolate	GCF_001452205.1_WH-SGI-V-07640	refseq	NZ_LLRL01000086.1
8190666	GCF_001452205.1_WH-SGI-V-07640_CLST_25	0	sanntis	41396	56838	Saccharide	Isolate	GCF_001452205.1_WH-SGI-V-07640	refseq	NZ_LLRL01000152.1
8190667	GCF_001452205.1_WH-SGI-V-07640_CLST_26	11	sanntis	1	6166	Other	Isolate	GCF_001452205.1_WH-SGI-V-07640	refseq	NZ_LLRL01000128.1
8190669	GCF_001452205.1_WH-SGI-V-07640_CLST_28	0	sanntis	147786	174362	NRP	Isolate	GCF_001452205.1_WH-SGI-V-07640	refseq	NZ_LLRL01000141.1
8190671	GCF_001452205.1_WH-SGI-V-07640_CLST_30	0	sanntis	159730	172854	Other	Isolate	GCF_001452205.1_WH-SGI-V-07640	refseq	NZ_LLRL01000002.1
8190672	GCF_001452205.1_WH-SGI-V-07640_CLST_31	10	sanntis	1	54757	NRP	Isolate	GCF_001452205.1_WH-SGI-V-07640	refseq	NZ_LLRL01000100.1
8190674	GCF_001452205.1_WH-SGI-V-07640_CLST_33	11	sanntis	1	11192	NRP	Isolate	GCF_001452205.1_WH-SGI-V-07640	refseq	NZ_LLRL01000122.1
8190676	GCF_001452215.1_WH-SGI-V-07641_CLST_0	0	sanntis	55778	59301	Polyketide	Isolate	GCF_001452215.1_WH-SGI-V-07641	refseq	NZ_LLRM01000059.1
8190678	GCF_001452215.1_WH-SGI-V-07641_CLST_2	0	sanntis	37902	52255	Saccharide	Isolate	GCF_001452215.1_WH-SGI-V-07641	refseq	NZ_LLRM01000065.1
8190679	GCF_001452215.1_WH-SGI-V-07641_CLST_3	0	sanntis	78277	86046	RiPP	Isolate	GCF_001452215.1_WH-SGI-V-07641	refseq	NZ_LLRM01000071.1
8190682	GCF_001452215.1_WH-SGI-V-07641_CLST_6	0	sanntis	15776	52551	NRP	Isolate	GCF_001452215.1_WH-SGI-V-07641	refseq	NZ_LLRM01000118.1
8190685	GCF_001452215.1_WH-SGI-V-07641_CLST_9	1	sanntis	16486	48203	NRP	Isolate	GCF_001452215.1_WH-SGI-V-07641	refseq	NZ_LLRM01000080.1
8190687	GCF_001452215.1_WH-SGI-V-07641_CLST_11	0	sanntis	338548	362769	Saccharide	Isolate	GCF_001452215.1_WH-SGI-V-07641	refseq	NZ_LLRM01000001.1
8190689	GCF_001452215.1_WH-SGI-V-07641_CLST_13	10	sanntis	3	36041	NRP	Isolate	GCF_001452215.1_WH-SGI-V-07641	refseq	NZ_LLRM01000081.1
8190692	GCF_001452215.1_WH-SGI-V-07641_CLST_16	11	sanntis	1	5514	NRP	Isolate	GCF_001452215.1_WH-SGI-V-07641	refseq	NZ_LLRM01000111.1
8190694	GCF_001452215.1_WH-SGI-V-07641_CLST_18	0	sanntis	22972	67890	Polyketide	Isolate	GCF_001452215.1_WH-SGI-V-07641	refseq	NZ_LLRM01000060.1
8190696	GCF_001452215.1_WH-SGI-V-07641_CLST_20	1	sanntis	7543	34378	NRP	Isolate	GCF_001452215.1_WH-SGI-V-07641	refseq	NZ_LLRM01000088.1
8190698	GCF_001452215.1_WH-SGI-V-07641_CLST_22	0	sanntis	202202	204938	Terpene	Isolate	GCF_001452215.1_WH-SGI-V-07641	refseq	NZ_LLRM01000096.1
8190699	GCF_001452215.1_WH-SGI-V-07641_CLST_23	11	sanntis	108	5345	Other	Isolate	GCF_001452215.1_WH-SGI-V-07641	refseq	NZ_LLRM01000113.1
8190700	GCF_001452215.1_WH-SGI-V-07641_CLST_24	0	sanntis	83743	120594	NRP	Isolate	GCF_001452215.1_WH-SGI-V-07641	refseq	NZ_LLRM01000061.1
8190702	GCF_001452215.1_WH-SGI-V-07641_CLST_26	0	sanntis	29884	61146	Polyketide	Isolate	GCF_001452215.1_WH-SGI-V-07641	refseq	NZ_LLRM01000024.1
8190706	GCF_001452215.1_WH-SGI-V-07641_CLST_30	0	sanntis	104905	134308	NRP	Isolate	GCF_001452215.1_WH-SGI-V-07641	refseq	NZ_LLRM01000046.1
8190708	GCF_001452215.1_WH-SGI-V-07641_CLST_32	0	sanntis	96240	110023	Other	Isolate	GCF_001452215.1_WH-SGI-V-07641	refseq	NZ_LLRM01000062.1
8190710	GCF_001452235.1_WH-SGI-V-07642_CLST_0	11	sanntis	25	5262	Other	Isolate	GCF_001452235.1_WH-SGI-V-07642	refseq	NZ_LLRN01000064.1
8190711	GCF_001452235.1_WH-SGI-V-07642_CLST_1	0	sanntis	43814	74910	NRP|Polyketide	Isolate	GCF_001452235.1_WH-SGI-V-07642	refseq	NZ_LLRN01000031.1
8190713	GCF_001452235.1_WH-SGI-V-07642_CLST_3	0	sanntis	162762	168277	RiPP	Isolate	GCF_001452235.1_WH-SGI-V-07642	refseq	NZ_LLRN01000032.1
8190714	GCF_001452235.1_WH-SGI-V-07642_CLST_4	0	sanntis	517660	548937	Polyketide	Isolate	GCF_001452235.1_WH-SGI-V-07642	refseq	NZ_LLRN01000032.1
8190717	GCF_001452235.1_WH-SGI-V-07642_CLST_7	11	sanntis	3	12187	NRP	Isolate	GCF_001452235.1_WH-SGI-V-07642	refseq	NZ_LLRN01000055.1
8190720	GCF_001452235.1_WH-SGI-V-07642_CLST_10	0	sanntis	196046	199570	Polyketide	Isolate	GCF_001452235.1_WH-SGI-V-07642	refseq	NZ_LLRN01000054.1
8190722	GCF_001452235.1_WH-SGI-V-07642_CLST_12	0	sanntis	252642	303754	Polyketide	Isolate	GCF_001452235.1_WH-SGI-V-07642	refseq	NZ_LLRN01000087.1
8190725	GCF_001452235.1_WH-SGI-V-07642_CLST_15	0	sanntis	5689	51952	NRP	Isolate	GCF_001452235.1_WH-SGI-V-07642	refseq	NZ_LLRN01000029.1
8190726	GCF_001452235.1_WH-SGI-V-07642_CLST_16	1	sanntis	105876	135354	NRP|Polyketide	Isolate	GCF_001452235.1_WH-SGI-V-07642	refseq	NZ_LLRN01000029.1
8190729	GCF_001452235.1_WH-SGI-V-07642_CLST_19	0	sanntis	40953	56395	Saccharide	Isolate	GCF_001452235.1_WH-SGI-V-07642	refseq	NZ_LLRN01000025.1
8190730	GCF_001452235.1_WH-SGI-V-07642_CLST_20	0	sanntis	147348	156685	Other	Isolate	GCF_001452235.1_WH-SGI-V-07642	refseq	NZ_LLRN01000025.1
8190734	GCF_001452235.1_WH-SGI-V-07642_CLST_24	1	sanntis	13476	59472	NRP	Isolate	GCF_001452235.1_WH-SGI-V-07642	refseq	NZ_LLRN01000040.1
8190736	GCF_001452235.1_WH-SGI-V-07642_CLST_26	0	sanntis	18734	32515	Other	Isolate	GCF_001452235.1_WH-SGI-V-07642	refseq	NZ_LLRN01000043.1
8190737	GCF_001452235.1_WH-SGI-V-07642_CLST_27	0	sanntis	119684	137128	Other	Isolate	GCF_001452235.1_WH-SGI-V-07642	refseq	NZ_LLRN01000043.1
8190738	GCF_001452235.1_WH-SGI-V-07642_CLST_28	0	sanntis	259676	292700	NRP	Isolate	GCF_001452235.1_WH-SGI-V-07642	refseq	NZ_LLRN01000043.1
8190741	GCF_001452235.1_WH-SGI-V-07642_CLST_31	1	sanntis	16373	47655	NRP	Isolate	GCF_001452235.1_WH-SGI-V-07642	refseq	NZ_LLRN01000046.1
8190744	GCF_001452235.1_WH-SGI-V-07642_CLST_34	0	sanntis	24444	40639	Other	Isolate	GCF_001452235.1_WH-SGI-V-07642	refseq	NZ_LLRN01000038.1
8190745	GCF_001452235.1_WH-SGI-V-07642_CLST_35	0	sanntis	49113	72594	Saccharide	Isolate	GCF_001452235.1_WH-SGI-V-07642	refseq	NZ_LLRN01000038.1
8190746	GCF_001452235.1_WH-SGI-V-07642_CLST_36	0	sanntis	230244	239101	Saccharide	Isolate	GCF_001452235.1_WH-SGI-V-07642	refseq	NZ_LLRN01000109.1
8190747	GCF_001452235.1_WH-SGI-V-07642_CLST_37	0	sanntis	77375	84713	RiPP	Isolate	GCF_001452235.1_WH-SGI-V-07642	refseq	NZ_LLRN01000033.1
8190749	GCF_001452255.1_WH-SGI-V-07643_CLST_0	0	sanntis	163007	168522	RiPP	Isolate	GCF_001452255.1_WH-SGI-V-07643	refseq	NZ_LLRO01000001.1
8190750	GCF_001452255.1_WH-SGI-V-07643_CLST_1	0	sanntis	518109	549385	Polyketide	Isolate	GCF_001452255.1_WH-SGI-V-07643	refseq	NZ_LLRO01000001.1
8190754	GCF_001452255.1_WH-SGI-V-07643_CLST_5	0	sanntis	120444	131506	RiPP	Isolate	GCF_001452255.1_WH-SGI-V-07643	refseq	NZ_LLRO01000002.1
8190756	GCF_001452255.1_WH-SGI-V-07643_CLST_7	0	sanntis	71868	162487	NRP|Polyketide	Isolate	GCF_001452255.1_WH-SGI-V-07643	refseq	NZ_LLRO01000019.1
8190758	GCF_001452255.1_WH-SGI-V-07643_CLST_9	1	sanntis	5689	34608	NRP	Isolate	GCF_001452255.1_WH-SGI-V-07643	refseq	NZ_LLRO01000031.1
8190760	GCF_001452255.1_WH-SGI-V-07643_CLST_11	0	sanntis	4615	28955	Saccharide	Isolate	GCF_001452255.1_WH-SGI-V-07643	refseq	NZ_LLRO01000024.1
8190761	GCF_001452255.1_WH-SGI-V-07643_CLST_12	0	sanntis	36896	56259	Other	Isolate	GCF_001452255.1_WH-SGI-V-07643	refseq	NZ_LLRO01000024.1
8190762	GCF_001452255.1_WH-SGI-V-07643_CLST_13	0	sanntis	76316	83654	RiPP	Isolate	GCF_001452255.1_WH-SGI-V-07643	refseq	NZ_LLRO01000017.1
8190763	GCF_001452255.1_WH-SGI-V-07643_CLST_14	0	sanntis	129130	168817	Polyketide	Isolate	GCF_001452255.1_WH-SGI-V-07643	refseq	NZ_LLRO01000017.1
8190768	GCF_001452255.1_WH-SGI-V-07643_CLST_19	0	sanntis	4292	18073	Other	Isolate	GCF_001452255.1_WH-SGI-V-07643	refseq	NZ_LLRO01000034.1
8190769	GCF_001452255.1_WH-SGI-V-07643_CLST_20	0	sanntis	240329	269826	NRP	Isolate	GCF_001452255.1_WH-SGI-V-07643	refseq	NZ_LLRO01000034.1
8190772	GCF_001452255.1_WH-SGI-V-07643_CLST_23	11	sanntis	17	6182	Other	Isolate	GCF_001452255.1_WH-SGI-V-07643	refseq	NZ_LLRO01000040.1
8190774	GCF_001452255.1_WH-SGI-V-07643_CLST_25	0	sanntis	132271	149012	Saccharide	Isolate	GCF_001452255.1_WH-SGI-V-07643	refseq	NZ_LLRO01000018.1
8190775	GCF_001452255.1_WH-SGI-V-07643_CLST_26	1	sanntis	16395	48247	NRP	Isolate	GCF_001452255.1_WH-SGI-V-07643	refseq	NZ_LLRO01000028.1
8190777	GCF_001452255.1_WH-SGI-V-07643_CLST_28	0	sanntis	318394	321918	Polyketide	Isolate	GCF_001452255.1_WH-SGI-V-07643	refseq	NZ_LLRO01000067.1
8190779	GCF_001452305.1_WH-SGI-V-07645_CLST_0	0	sanntis	64783	76816	Other	Isolate	GCF_001452305.1_WH-SGI-V-07645	refseq	NZ_LLRQ01000013.1
8190780	GCF_001452305.1_WH-SGI-V-07645_CLST_1	0	sanntis	164937	177769	Other	Isolate	GCF_001452305.1_WH-SGI-V-07645	refseq	NZ_LLRQ01000013.1
8190781	GCF_001452305.1_WH-SGI-V-07645_CLST_2	10	sanntis	1	13764	Other	Isolate	GCF_001452305.1_WH-SGI-V-07645	refseq	NZ_LLRQ01000030.1
8190783	GCF_001452305.1_WH-SGI-V-07645_CLST_4	0	sanntis	57768	94544	NRP	Isolate	GCF_001452305.1_WH-SGI-V-07645	refseq	NZ_LLRQ01000002.1
8190785	GCF_001452305.1_WH-SGI-V-07645_CLST_6	0	sanntis	30784	62059	Polyketide	Isolate	GCF_001452305.1_WH-SGI-V-07645	refseq	NZ_LLRQ01000032.1
8190787	GCF_001452305.1_WH-SGI-V-07645_CLST_8	0	sanntis	23475	40510	Other	Isolate	GCF_001452305.1_WH-SGI-V-07645	refseq	NZ_LLRQ01000036.1
8190788	GCF_001452305.1_WH-SGI-V-07645_CLST_9	0	sanntis	48451	71019	Saccharide	Isolate	GCF_001452305.1_WH-SGI-V-07645	refseq	NZ_LLRQ01000036.1
8190789	GCF_001452305.1_WH-SGI-V-07645_CLST_10	0	sanntis	34064	41169	Polyketide	Isolate	GCF_001452305.1_WH-SGI-V-07645	refseq	NZ_LLRQ01000042.1
8190791	GCF_001452305.1_WH-SGI-V-07645_CLST_12	0	sanntis	28177	42044	Saccharide	Isolate	GCF_001452305.1_WH-SGI-V-07645	refseq	NZ_LLRQ01000044.1
8190792	GCF_001452305.1_WH-SGI-V-07645_CLST_13	0	sanntis	99246	113599	Saccharide	Isolate	GCF_001452305.1_WH-SGI-V-07645	refseq	NZ_LLRQ01000028.1
8190793	GCF_001452305.1_WH-SGI-V-07645_CLST_14	0	sanntis	340278	363554	Saccharide	Isolate	GCF_001452305.1_WH-SGI-V-07645	refseq	NZ_LLRQ01000033.1
8190795	GCF_001452305.1_WH-SGI-V-07645_CLST_16	0	sanntis	3609	51292	NRP	Isolate	GCF_001452305.1_WH-SGI-V-07645	refseq	NZ_LLRQ01000099.1
8190796	GCF_001452305.1_WH-SGI-V-07645_CLST_17	0	sanntis	98597	198866	NRP|Polyketide	Isolate	GCF_001452305.1_WH-SGI-V-07645	refseq	NZ_LLRQ01000099.1
8190801	GCF_001452305.1_WH-SGI-V-07645_CLST_22	0	sanntis	107159	108903	Polyketide	Isolate	GCF_001452305.1_WH-SGI-V-07645	refseq	NZ_LLRQ01000026.1
8190802	GCF_001452305.1_WH-SGI-V-07645_CLST_23	0	sanntis	322677	328192	RiPP	Isolate	GCF_001452305.1_WH-SGI-V-07645	refseq	NZ_LLRQ01000001.1
8190803	GCF_001452305.1_WH-SGI-V-07645_CLST_24	0	sanntis	741719	786534	Polyketide	Isolate	GCF_001452305.1_WH-SGI-V-07645	refseq	NZ_LLRQ01000001.1
8190804	GCF_001452305.1_WH-SGI-V-07645_CLST_25	0	sanntis	826005	831928	RiPP	Isolate	GCF_001452305.1_WH-SGI-V-07645	refseq	NZ_LLRQ01000001.1
8190809	GCF_001452305.1_WH-SGI-V-07645_CLST_30	10	sanntis	1	31824	NRP	Isolate	GCF_001452305.1_WH-SGI-V-07645	refseq	NZ_LLRQ01000066.1
8190811	GCF_001452385.1_WH-SGI-V-07652_CLST_0	0	sanntis	158321	171529	Saccharide	Isolate	GCF_001452385.1_WH-SGI-V-07652	refseq	NZ_LLRX01000032.1
8190812	GCF_001452385.1_WH-SGI-V-07652_CLST_1	0	sanntis	366976	370500	Polyketide	Isolate	GCF_001452385.1_WH-SGI-V-07652	refseq	NZ_LLRX01000039.1
8190814	GCF_001452385.1_WH-SGI-V-07652_CLST_3	10	sanntis	1	36565	NRP	Isolate	GCF_001452385.1_WH-SGI-V-07652	refseq	NZ_LLRX01000052.1
8190816	GCF_001452385.1_WH-SGI-V-07652_CLST_5	0	sanntis	24638	40833	Other	Isolate	GCF_001452385.1_WH-SGI-V-07652	refseq	NZ_LLRX01000041.1
8190817	GCF_001452385.1_WH-SGI-V-07652_CLST_6	0	sanntis	49307	107108	Saccharide	Isolate	GCF_001452385.1_WH-SGI-V-07652	refseq	NZ_LLRX01000041.1
8190819	GCF_001452385.1_WH-SGI-V-07652_CLST_8	1	sanntis	13548	64966	NRP	Isolate	GCF_001452385.1_WH-SGI-V-07652	refseq	NZ_LLRX01000049.1
8190821	GCF_001452385.1_WH-SGI-V-07652_CLST_10	0	sanntis	5339	51488	NRP	Isolate	GCF_001452385.1_WH-SGI-V-07652	refseq	NZ_LLRX01000038.1
8190822	GCF_001452385.1_WH-SGI-V-07652_CLST_11	1	sanntis	106295	142011	NRP|Polyketide	Isolate	GCF_001452385.1_WH-SGI-V-07652	refseq	NZ_LLRX01000038.1
8190825	GCF_001452385.1_WH-SGI-V-07652_CLST_14	0	sanntis	99992	131252	Polyketide	Isolate	GCF_001452385.1_WH-SGI-V-07652	refseq	NZ_LLRX01000013.1
8190828	GCF_001452385.1_WH-SGI-V-07652_CLST_17	0	sanntis	317259	322774	RiPP	Isolate	GCF_001452385.1_WH-SGI-V-07652	refseq	NZ_LLRX01000001.1
8190831	GCF_001452385.1_WH-SGI-V-07652_CLST_20	0	sanntis	68992	113351	NRP	Isolate	GCF_001452385.1_WH-SGI-V-07652	refseq	NZ_LLRX01000036.1
8190832	GCF_001452385.1_WH-SGI-V-07652_CLST_21	0	sanntis	157699	163622	RiPP	Isolate	GCF_001452385.1_WH-SGI-V-07652	refseq	NZ_LLRX01000036.1
8190835	GCF_001452385.1_WH-SGI-V-07652_CLST_24	0	sanntis	337479	361700	Saccharide	Isolate	GCF_001452385.1_WH-SGI-V-07652	refseq	NZ_LLRX01000050.1
8190837	GCF_001452385.1_WH-SGI-V-07652_CLST_26	0	sanntis	192354	220968	NRP	Isolate	GCF_001452385.1_WH-SGI-V-07652	refseq	NZ_LLRX01000094.1
8190840	GCF_001452385.1_WH-SGI-V-07652_CLST_29	0	sanntis	4294	18076	Other	Isolate	GCF_001452385.1_WH-SGI-V-07652	refseq	NZ_LLRX01000034.1
8190841	GCF_001452385.1_WH-SGI-V-07652_CLST_30	0	sanntis	28362	43640	Saccharide	Isolate	GCF_001452385.1_WH-SGI-V-07652	refseq	NZ_LLRX01000083.1
8190843	GCF_001452405.1_WH-SGI-V-07680_CLST_0	0	sanntis	72110	79448	RiPP	Isolate	GCF_001452405.1_WH-SGI-V-07680	refseq	NZ_LLSA01000034.1
8190844	GCF_001452405.1_WH-SGI-V-07680_CLST_1	0	sanntis	118901	160667	Polyketide	Isolate	GCF_001452405.1_WH-SGI-V-07680	refseq	NZ_LLSA01000034.1
8190847	GCF_001452405.1_WH-SGI-V-07680_CLST_4	1	sanntis	63325	128746	NRP	Isolate	GCF_001452405.1_WH-SGI-V-07680	refseq	NZ_LLSA01000013.1
8190849	GCF_001452405.1_WH-SGI-V-07680_CLST_6	0	sanntis	340151	364372	Saccharide	Isolate	GCF_001452405.1_WH-SGI-V-07680	refseq	NZ_LLSA01000001.1
8190851	GCF_001452405.1_WH-SGI-V-07680_CLST_8	0	sanntis	29843	61101	Polyketide	Isolate	GCF_001452405.1_WH-SGI-V-07680	refseq	NZ_LLSA01000019.1
8190855	GCF_001452405.1_WH-SGI-V-07680_CLST_12	0	sanntis	110265	115780	RiPP	Isolate	GCF_001452405.1_WH-SGI-V-07680	refseq	NZ_LLSA01000067.1
8190856	GCF_001452405.1_WH-SGI-V-07680_CLST_13	0	sanntis	107037	108781	Polyketide	Isolate	GCF_001452405.1_WH-SGI-V-07680	refseq	NZ_LLSA01000007.1
8190857	GCF_001452405.1_WH-SGI-V-07680_CLST_14	0	sanntis	9449	35332	Saccharide	Isolate	GCF_001452405.1_WH-SGI-V-07680	refseq	NZ_LLSA01000020.1
8190858	GCF_001452405.1_WH-SGI-V-07680_CLST_15	0	sanntis	41731	61119	Other	Isolate	GCF_001452405.1_WH-SGI-V-07680	refseq	NZ_LLSA01000020.1
8190859	GCF_001452405.1_WH-SGI-V-07680_CLST_16	11	sanntis	17	5412	Other	Isolate	GCF_001452405.1_WH-SGI-V-07680	refseq	NZ_LLSA01000036.1
8190860	GCF_001452405.1_WH-SGI-V-07680_CLST_17	0	sanntis	41114	55726	Saccharide	Isolate	GCF_001452405.1_WH-SGI-V-07680	refseq	NZ_LLSA01000003.1
8190861	GCF_001452405.1_WH-SGI-V-07680_CLST_18	1	sanntis	16459	48154	NRP	Isolate	GCF_001452405.1_WH-SGI-V-07680	refseq	NZ_LLSA01000026.1
8190865	GCF_001452405.1_WH-SGI-V-07680_CLST_22	0	sanntis	2621	31516	NRP	Isolate	GCF_001452405.1_WH-SGI-V-07680	refseq	NZ_LLSA01000006.1
8190866	GCF_001452405.1_WH-SGI-V-07680_CLST_23	1	sanntis	133475	167201	NRP|Polyketide	Isolate	GCF_001452405.1_WH-SGI-V-07680	refseq	NZ_LLSA01000006.1
8190870	GCF_001452405.1_WH-SGI-V-07680_CLST_27	0	sanntis	300690	327275	NRP	Isolate	GCF_001452405.1_WH-SGI-V-07680	refseq	NZ_LLSA01000012.1
8190871	GCF_001452405.1_WH-SGI-V-07680_CLST_28	0	sanntis	457229	463861	Other	Isolate	GCF_001452405.1_WH-SGI-V-07680	refseq	NZ_LLSA01000012.1
8190872	GCF_001452405.1_WH-SGI-V-07680_CLST_29	1	sanntis	551034	566236	Other	Isolate	GCF_001452405.1_WH-SGI-V-07680	refseq	NZ_LLSA01000012.1
8190875	GCF_001452415.1_WH-SGI-V-07681_CLST_0	0	sanntis	41109	56545	Saccharide	Isolate	GCF_001452415.1_WH-SGI-V-07681	refseq	NZ_LLSB01000004.1
8190876	GCF_001452415.1_WH-SGI-V-07681_CLST_1	0	sanntis	145904	191994	Polyketide	Isolate	GCF_001452415.1_WH-SGI-V-07681	refseq	NZ_LLSB01000073.1
8190878	GCF_001452415.1_WH-SGI-V-07681_CLST_3	11	sanntis	3	5249	NRP	Isolate	GCF_001452415.1_WH-SGI-V-07681	refseq	NZ_LLSB01000028.1
8190881	GCF_001452415.1_WH-SGI-V-07681_CLST_6	0	sanntis	208350	238360	Saccharide	Isolate	GCF_001452415.1_WH-SGI-V-07681	refseq	NZ_LLSB01000002.1
8190882	GCF_001452415.1_WH-SGI-V-07681_CLST_7	0	sanntis	246033	254067	Other	Isolate	GCF_001452415.1_WH-SGI-V-07681	refseq	NZ_LLSB01000002.1
8190883	GCF_001452415.1_WH-SGI-V-07681_CLST_8	11	sanntis	1	5378	Other	Isolate	GCF_001452415.1_WH-SGI-V-07681	refseq	NZ_LLSB01000026.1
8190885	GCF_001452415.1_WH-SGI-V-07681_CLST_10	0	sanntis	81703	89041	RiPP	Isolate	GCF_001452415.1_WH-SGI-V-07681	refseq	NZ_LLSB01000003.1
8190886	GCF_001452415.1_WH-SGI-V-07681_CLST_11	0	sanntis	141966	177767	Polyketide	Isolate	GCF_001452415.1_WH-SGI-V-07681	refseq	NZ_LLSB01000003.1
8190889	GCF_001452415.1_WH-SGI-V-07681_CLST_14	0	sanntis	4295	18097	Other	Isolate	GCF_001452415.1_WH-SGI-V-07681	refseq	NZ_LLSB01000023.1
8190890	GCF_001452415.1_WH-SGI-V-07681_CLST_15	0	sanntis	237899	272656	NRP	Isolate	GCF_001452415.1_WH-SGI-V-07681	refseq	NZ_LLSB01000023.1
8190893	GCF_001452415.1_WH-SGI-V-07681_CLST_18	0	sanntis	318325	321849	Polyketide	Isolate	GCF_001452415.1_WH-SGI-V-07681	refseq	NZ_LLSB01000056.1
8190895	GCF_001452415.1_WH-SGI-V-07681_CLST_20	10	sanntis	1	31654	NRP	Isolate	GCF_001452415.1_WH-SGI-V-07681	refseq	NZ_LLSB01000015.1
8190897	GCF_001452415.1_WH-SGI-V-07681_CLST_22	0	sanntis	141832	170468	Polyketide	Isolate	GCF_001452415.1_WH-SGI-V-07681	refseq	NZ_LLSB01000001.1
8190898	GCF_001452415.1_WH-SGI-V-07681_CLST_23	0	sanntis	562259	567774	RiPP	Isolate	GCF_001452415.1_WH-SGI-V-07681	refseq	NZ_LLSB01000001.1
8190903	GCF_001452415.1_WH-SGI-V-07681_CLST_28	11	sanntis	1	3521	NRP	Isolate	GCF_001452415.1_WH-SGI-V-07681	refseq	NZ_LLSB01000031.1
8190905	GCF_001452415.1_WH-SGI-V-07681_CLST_30	1	sanntis	13896	57891	NRP	Isolate	GCF_001452415.1_WH-SGI-V-07681	refseq	NZ_LLSB01000009.1
8190907	GCF_001452415.1_WH-SGI-V-07681_CLST_32	0	sanntis	337634	361855	Saccharide	Isolate	GCF_001452415.1_WH-SGI-V-07681	refseq	NZ_LLSB01000012.1
8190909	GCF_001452415.1_WH-SGI-V-07681_CLST_34	0	sanntis	5672	51980	NRP	Isolate	GCF_001452415.1_WH-SGI-V-07681	refseq	NZ_LLSB01000008.1
8190910	GCF_001452415.1_WH-SGI-V-07681_CLST_35	1	sanntis	105904	135159	NRP|Polyketide	Isolate	GCF_001452415.1_WH-SGI-V-07681	refseq	NZ_LLSB01000008.1
8190913	GCF_001452445.1_WH-SGI-V-07685_CLST_0	0	sanntis	2798	49258	NRP	Isolate	GCF_001452445.1_WH-SGI-V-07685	refseq	NZ_LLSF01000002.1
8190914	GCF_001452445.1_WH-SGI-V-07685_CLST_1	0	sanntis	103973	182519	NRP|Polyketide	Isolate	GCF_001452445.1_WH-SGI-V-07685	refseq	NZ_LLSF01000002.1
8190917	GCF_001452445.1_WH-SGI-V-07685_CLST_4	0	sanntis	181981	187496	RiPP	Isolate	GCF_001452445.1_WH-SGI-V-07685	refseq	NZ_LLSF01000013.1
8190919	GCF_001452445.1_WH-SGI-V-07685_CLST_6	10	sanntis	3	34244	NRP	Isolate	GCF_001452445.1_WH-SGI-V-07685	refseq	NZ_LLSF01000079.1
8190921	GCF_001452445.1_WH-SGI-V-07685_CLST_8	10	sanntis	2	20503	NRP	Isolate	GCF_001452445.1_WH-SGI-V-07685	refseq	NZ_LLSF01000057.1
8190925	GCF_001452445.1_WH-SGI-V-07685_CLST_12	0	sanntis	84002	85345	Other	Isolate	GCF_001452445.1_WH-SGI-V-07685	refseq	NZ_LLSF01000064.1
8190926	GCF_001452445.1_WH-SGI-V-07685_CLST_13	0	sanntis	309063	343184	NRP	Isolate	GCF_001452445.1_WH-SGI-V-07685	refseq	NZ_LLSF01000064.1
8190929	GCF_001452445.1_WH-SGI-V-07685_CLST_16	0	sanntis	231714	245581	Saccharide	Isolate	GCF_001452445.1_WH-SGI-V-07685	refseq	NZ_LLSF01000108.1
8190930	GCF_001452445.1_WH-SGI-V-07685_CLST_17	0	sanntis	7859	23712	Other	Isolate	GCF_001452445.1_WH-SGI-V-07685	refseq	NZ_LLSF01000046.1
8190931	GCF_001452445.1_WH-SGI-V-07685_CLST_18	0	sanntis	110888	122921	Other	Isolate	GCF_001452445.1_WH-SGI-V-07685	refseq	NZ_LLSF01000046.1
8190932	GCF_001452445.1_WH-SGI-V-07685_CLST_19	11	sanntis	2	17884	NRP|Polyketide	Isolate	GCF_001452445.1_WH-SGI-V-07685	refseq	NZ_LLSF01000096.1
8190934	GCF_001452445.1_WH-SGI-V-07685_CLST_21	0	sanntis	90913	106355	Saccharide	Isolate	GCF_001452445.1_WH-SGI-V-07685	refseq	NZ_LLSF01000119.1
8190936	GCF_001452445.1_WH-SGI-V-07685_CLST_23	0	sanntis	28932	72223	Polyketide	Isolate	GCF_001452445.1_WH-SGI-V-07685	refseq	NZ_LLSF01000070.1
8190938	GCF_001452445.1_WH-SGI-V-07685_CLST_25	0	sanntis	6890	31780	Saccharide	Isolate	GCF_001452445.1_WH-SGI-V-07685	refseq	NZ_LLSF01000078.1
8190939	GCF_001452445.1_WH-SGI-V-07685_CLST_26	0	sanntis	38179	57550	Other	Isolate	GCF_001452445.1_WH-SGI-V-07685	refseq	NZ_LLSF01000078.1
8190942	GCF_001452445.1_WH-SGI-V-07685_CLST_29	0	sanntis	112828	114572	Polyketide	Isolate	GCF_001452445.1_WH-SGI-V-07685	refseq	NZ_LLSF01000086.1
8190943	GCF_001452445.1_WH-SGI-V-07685_CLST_30	10	sanntis	2	16493	Other	Isolate	GCF_001452445.1_WH-SGI-V-07685	refseq	NZ_LLSF01000077.1
8190945	GCF_001452465.1_WH-SGI-V-07687_CLST_0	0	sanntis	9260	14775	RiPP	Isolate	GCF_001452465.1_WH-SGI-V-07687	refseq	NZ_LLSH01000002.1
8190946	GCF_001452465.1_WH-SGI-V-07687_CLST_1	0	sanntis	153364	187486	NRP	Isolate	GCF_001452465.1_WH-SGI-V-07687	refseq	NZ_LLSH01000025.1
8190948	GCF_001452465.1_WH-SGI-V-07687_CLST_3	0	sanntis	2765	50449	NRP	Isolate	GCF_001452465.1_WH-SGI-V-07687	refseq	NZ_LLSH01000030.1
8190949	GCF_001452465.1_WH-SGI-V-07687_CLST_4	1	sanntis	97743	131241	NRP|Polyketide	Isolate	GCF_001452465.1_WH-SGI-V-07687	refseq	NZ_LLSH01000030.1
8190952	GCF_001452465.1_WH-SGI-V-07687_CLST_7	0	sanntis	16622	48912	NRP	Isolate	GCF_001452465.1_WH-SGI-V-07687	refseq	NZ_LLSH01000041.1
8190954	GCF_001452465.1_WH-SGI-V-07687_CLST_9	0	sanntis	195214	211067	Other	Isolate	GCF_001452465.1_WH-SGI-V-07687	refseq	NZ_LLSH01000054.1
8190955	GCF_001452465.1_WH-SGI-V-07687_CLST_10	0	sanntis	298239	310259	Other	Isolate	GCF_001452465.1_WH-SGI-V-07687	refseq	NZ_LLSH01000054.1
8190956	GCF_001452465.1_WH-SGI-V-07687_CLST_11	11	sanntis	17	5254	Other	Isolate	GCF_001452465.1_WH-SGI-V-07687	refseq	NZ_LLSH01000072.1
8190957	GCF_001452465.1_WH-SGI-V-07687_CLST_12	0	sanntis	40877	85705	Polyketide	Isolate	GCF_001452465.1_WH-SGI-V-07687	refseq	NZ_LLSH01000109.1
8190958	GCF_001452465.1_WH-SGI-V-07687_CLST_13	0	sanntis	165216	172554	RiPP	Isolate	GCF_001452465.1_WH-SGI-V-07687	refseq	NZ_LLSH01000109.1
8190963	GCF_001452465.1_WH-SGI-V-07687_CLST_18	1	sanntis	63387	108063	NRP	Isolate	GCF_001452465.1_WH-SGI-V-07687	refseq	NZ_LLSH01000035.1
8190965	GCF_001452465.1_WH-SGI-V-07687_CLST_20	0	sanntis	156906	170021	Saccharide	Isolate	GCF_001452465.1_WH-SGI-V-07687	refseq	NZ_LLSH01000024.1
8190966	GCF_001452465.1_WH-SGI-V-07687_CLST_21	0	sanntis	23487	40679	Other	Isolate	GCF_001452465.1_WH-SGI-V-07687	refseq	NZ_LLSH01000042.1
8190967	GCF_001452465.1_WH-SGI-V-07687_CLST_22	0	sanntis	49605	70808	Saccharide	Isolate	GCF_001452465.1_WH-SGI-V-07687	refseq	NZ_LLSH01000042.1
8190968	GCF_001452465.1_WH-SGI-V-07687_CLST_23	0	sanntis	55791	59315	Polyketide	Isolate	GCF_001452465.1_WH-SGI-V-07687	refseq	NZ_LLSH01000028.1
8190972	GCF_001452465.1_WH-SGI-V-07687_CLST_27	0	sanntis	29890	61151	Polyketide	Isolate	GCF_001452465.1_WH-SGI-V-07687	refseq	NZ_LLSH01000013.1
8190976	GCF_001452465.1_WH-SGI-V-07687_CLST_31	11	sanntis	2	19402	NRP	Isolate	GCF_001452465.1_WH-SGI-V-07687	refseq	NZ_LLSH01000063.1
8190978	GCF_001452495.1_WH-SGI-V-07689_CLST_0	10	sanntis	1	33401	NRP|Polyketide	Isolate	GCF_001452495.1_WH-SGI-V-07689	refseq	NZ_LLSJ01000027.1
8190979	GCF_001452495.1_WH-SGI-V-07689_CLST_1	0	sanntis	88934	130888	NRP	Isolate	GCF_001452495.1_WH-SGI-V-07689	refseq	NZ_LLSJ01000027.1
8190982	GCF_001452495.1_WH-SGI-V-07689_CLST_4	0	sanntis	114873	120388	RiPP	Isolate	GCF_001452495.1_WH-SGI-V-07689	refseq	NZ_LLSJ01000025.1
8190983	GCF_001452495.1_WH-SGI-V-07689_CLST_5	10	sanntis	2	5079	RiPP	Isolate	GCF_001452495.1_WH-SGI-V-07689	refseq	NZ_LLSJ01000046.1
8190984	GCF_001452495.1_WH-SGI-V-07689_CLST_6	11	sanntis	3	20276	NRP	Isolate	GCF_001452495.1_WH-SGI-V-07689	refseq	NZ_LLSJ01000048.1
8190986	GCF_001452495.1_WH-SGI-V-07689_CLST_8	1	sanntis	13446	58837	NRP	Isolate	GCF_001452495.1_WH-SGI-V-07689	refseq	NZ_LLSJ01000035.1
8190988	GCF_001452495.1_WH-SGI-V-07689_CLST_10	1	sanntis	17178	49214	NRP	Isolate	GCF_001452495.1_WH-SGI-V-07689	refseq	NZ_LLSJ01000038.1
8190992	GCF_001452495.1_WH-SGI-V-07689_CLST_14	0	sanntis	23564	40732	Other	Isolate	GCF_001452495.1_WH-SGI-V-07689	refseq	NZ_LLSJ01000032.1
8190993	GCF_001452495.1_WH-SGI-V-07689_CLST_15	0	sanntis	48673	69874	Saccharide	Isolate	GCF_001452495.1_WH-SGI-V-07689	refseq	NZ_LLSJ01000032.1
8190995	GCF_001452495.1_WH-SGI-V-07689_CLST_17	0	sanntis	28257	43903	Saccharide	Isolate	GCF_001452495.1_WH-SGI-V-07689	refseq	NZ_LLSJ01000001.1
8190997	GCF_001452495.1_WH-SGI-V-07689_CLST_19	0	sanntis	122586	136933	Saccharide	Isolate	GCF_001452495.1_WH-SGI-V-07689	refseq	NZ_LLSJ01000022.1
8190998	GCF_001452495.1_WH-SGI-V-07689_CLST_20	11	sanntis	1	4319	Other	Isolate	GCF_001452495.1_WH-SGI-V-07689	refseq	NZ_LLSJ01000060.1
8190999	GCF_001452495.1_WH-SGI-V-07689_CLST_21	0	sanntis	57876	84451	NRP	Isolate	GCF_001452495.1_WH-SGI-V-07689	refseq	NZ_LLSJ01000105.1
8191000	GCF_001452495.1_WH-SGI-V-07689_CLST_22	0	sanntis	213241	214929	Other	Isolate	GCF_001452495.1_WH-SGI-V-07689	refseq	NZ_LLSJ01000105.1
8191003	GCF_001452495.1_WH-SGI-V-07689_CLST_25	0	sanntis	211047	214571	Polyketide	Isolate	GCF_001452495.1_WH-SGI-V-07689	refseq	NZ_LLSJ01000072.1
8191005	GCF_001452495.1_WH-SGI-V-07689_CLST_27	0	sanntis	253571	267340	Other	Isolate	GCF_001452495.1_WH-SGI-V-07689	refseq	NZ_LLSJ01000061.1
8191006	GCF_001452495.1_WH-SGI-V-07689_CLST_28	0	sanntis	354485	366518	Other	Isolate	GCF_001452495.1_WH-SGI-V-07689	refseq	NZ_LLSJ01000061.1
8191007	GCF_001452495.1_WH-SGI-V-07689_CLST_29	0	sanntis	41120	85434	Polyketide	Isolate	GCF_001452495.1_WH-SGI-V-07689	refseq	NZ_LLSJ01000026.1
8191009	GCF_001452495.1_WH-SGI-V-07689_CLST_31	0	sanntis	117226	168338	Polyketide	Isolate	GCF_001452495.1_WH-SGI-V-07689	refseq	NZ_LLSJ01000023.1
8191011	GCF_001452495.1_WH-SGI-V-07689_CLST_33	0	sanntis	361331	392608	Polyketide	Isolate	GCF_001452495.1_WH-SGI-V-07689	refseq	NZ_LLSJ01000028.1
8191015	GCF_001452525.1_WH-SGI-V-07690_CLST_0	10	sanntis	2	27274	Saccharide	Isolate	GCF_001452525.1_WH-SGI-V-07690	refseq	NZ_LLSK01000212.1
8191016	GCF_001452525.1_WH-SGI-V-07690_CLST_1	0	sanntis	33673	53042	Other	Isolate	GCF_001452525.1_WH-SGI-V-07690	refseq	NZ_LLSK01000212.1
8191018	GCF_001452525.1_WH-SGI-V-07690_CLST_3	0	sanntis	339791	364993	Saccharide	Isolate	GCF_001452525.1_WH-SGI-V-07690	refseq	NZ_LLSK01000001.1
8191021	GCF_001452525.1_WH-SGI-V-07690_CLST_6	0	sanntis	31580	62838	Polyketide	Isolate	GCF_001452525.1_WH-SGI-V-07690	refseq	NZ_LLSK01000337.1
8191026	GCF_001452525.1_WH-SGI-V-07690_CLST_11	0	sanntis	107228	108972	Polyketide	Isolate	GCF_001452525.1_WH-SGI-V-07690	refseq	NZ_LLSK01000057.1
8191027	GCF_001452525.1_WH-SGI-V-07690_CLST_12	0	sanntis	14217	30070	Other	Isolate	GCF_001452525.1_WH-SGI-V-07690	refseq	NZ_LLSK01000112.1
8191028	GCF_001452525.1_WH-SGI-V-07690_CLST_13	0	sanntis	117242	129274	Other	Isolate	GCF_001452525.1_WH-SGI-V-07690	refseq	NZ_LLSK01000112.1
8191029	GCF_001452525.1_WH-SGI-V-07690_CLST_14	0	sanntis	257504	294268	NRP	Isolate	GCF_001452525.1_WH-SGI-V-07690	refseq	NZ_LLSK01000112.1
8191032	GCF_001452525.1_WH-SGI-V-07690_CLST_17	0	sanntis	47127	60994	Saccharide	Isolate	GCF_001452525.1_WH-SGI-V-07690	refseq	NZ_LLSK01000190.1
8191033	GCF_001452525.1_WH-SGI-V-07690_CLST_18	0	sanntis	183420	188935	RiPP	Isolate	GCF_001452525.1_WH-SGI-V-07690	refseq	NZ_LLSK01000223.1
8191034	GCF_001452525.1_WH-SGI-V-07690_CLST_19	0	sanntis	235096	237323	Terpene	Isolate	GCF_001452525.1_WH-SGI-V-07690	refseq	NZ_LLSK01000326.1
8191035	GCF_001452525.1_WH-SGI-V-07690_CLST_20	0	sanntis	37952	52299	Saccharide	Isolate	GCF_001452525.1_WH-SGI-V-07690	refseq	NZ_LLSK01000079.1
8191036	GCF_001452525.1_WH-SGI-V-07690_CLST_21	0	sanntis	16461	64738	NRP	Isolate	GCF_001452525.1_WH-SGI-V-07690	refseq	NZ_LLSK01000315.1
8191037	GCF_001452525.1_WH-SGI-V-07690_CLST_22	0	sanntis	125153	132491	RiPP	Isolate	GCF_001452525.1_WH-SGI-V-07690	refseq	NZ_LLSK01000315.1
8191038	GCF_001452525.1_WH-SGI-V-07690_CLST_23	0	sanntis	171864	216692	Polyketide	Isolate	GCF_001452525.1_WH-SGI-V-07690	refseq	NZ_LLSK01000315.1
8191041	GCF_001452525.1_WH-SGI-V-07690_CLST_26	0	sanntis	9517	25503	Polyketide	Isolate	GCF_001452525.1_WH-SGI-V-07690	refseq	NZ_LLSK01000283.1
8191042	GCF_001452525.1_WH-SGI-V-07690_CLST_27	10	sanntis	1	33442	NRP|Polyketide	Isolate	GCF_001452525.1_WH-SGI-V-07690	refseq	NZ_LLSK01000101.1
8191043	GCF_001452525.1_WH-SGI-V-07690_CLST_28	0	sanntis	83360	125426	NRP	Isolate	GCF_001452525.1_WH-SGI-V-07690	refseq	NZ_LLSK01000101.1
8191046	GCF_001452525.1_WH-SGI-V-07690_CLST_31	1	sanntis	13776	78879	NRP	Isolate	GCF_001452525.1_WH-SGI-V-07690	refseq	NZ_LLSK01000201.1
8191048	GCF_001452545.1_WH-SGI-V-07692_CLST_0	0	sanntis	56018	59540	Polyketide	Isolate	GCF_001452545.1_WH-SGI-V-07692	refseq	NZ_LLSM01000007.1
8191049	GCF_001452545.1_WH-SGI-V-07692_CLST_1	0	sanntis	325391	330906	RiPP	Isolate	GCF_001452545.1_WH-SGI-V-07692	refseq	NZ_LLSM01000012.1
8191052	GCF_001452545.1_WH-SGI-V-07692_CLST_4	0	sanntis	338081	362302	Saccharide	Isolate	GCF_001452545.1_WH-SGI-V-07692	refseq	NZ_LLSM01000023.1
8191054	GCF_001452545.1_WH-SGI-V-07692_CLST_6	0	sanntis	40925	84189	Saccharide	Isolate	GCF_001452545.1_WH-SGI-V-07692	refseq	NZ_LLSM01000003.1
8191055	GCF_001452545.1_WH-SGI-V-07692_CLST_7	0	sanntis	129772	135695	RiPP	Isolate	GCF_001452545.1_WH-SGI-V-07692	refseq	NZ_LLSM01000003.1
8191059	GCF_001452545.1_WH-SGI-V-07692_CLST_11	0	sanntis	5468	51659	NRP	Isolate	GCF_001452545.1_WH-SGI-V-07692	refseq	NZ_LLSM01000008.1
8191060	GCF_001452545.1_WH-SGI-V-07692_CLST_12	1	sanntis	106391	136016	NRP|Polyketide	Isolate	GCF_001452545.1_WH-SGI-V-07692	refseq	NZ_LLSM01000008.1
8191063	GCF_001452545.1_WH-SGI-V-07692_CLST_15	0	sanntis	62737	72074	Other	Isolate	GCF_001452545.1_WH-SGI-V-07692	refseq	NZ_LLSM01000073.1
8191064	GCF_001452545.1_WH-SGI-V-07692_CLST_16	0	sanntis	162859	177212	Saccharide	Isolate	GCF_001452545.1_WH-SGI-V-07692	refseq	NZ_LLSM01000073.1
8191066	GCF_001452545.1_WH-SGI-V-07692_CLST_18	11	sanntis	1	5103	Other	Isolate	GCF_001452545.1_WH-SGI-V-07692	refseq	NZ_LLSM01000026.1
8191067	GCF_001452545.1_WH-SGI-V-07692_CLST_19	0	sanntis	29301	60577	Polyketide	Isolate	GCF_001452545.1_WH-SGI-V-07692	refseq	NZ_LLSM01000006.1
8191071	GCF_001452545.1_WH-SGI-V-07692_CLST_23	0	sanntis	23714	40882	Other	Isolate	GCF_001452545.1_WH-SGI-V-07692	refseq	NZ_LLSM01000009.1
8191072	GCF_001452545.1_WH-SGI-V-07692_CLST_24	0	sanntis	48823	103027	Saccharide	Isolate	GCF_001452545.1_WH-SGI-V-07692	refseq	NZ_LLSM01000009.1
8191073	GCF_001452545.1_WH-SGI-V-07692_CLST_25	11	sanntis	2	5547	NRP	Isolate	GCF_001452545.1_WH-SGI-V-07692	refseq	NZ_LLSM01000024.1
8191076	GCF_001452545.1_WH-SGI-V-07692_CLST_28	10	sanntis	3	6665	NRP	Isolate	GCF_001452545.1_WH-SGI-V-07692	refseq	NZ_LLSM01000021.1
8191079	GCF_001452545.1_WH-SGI-V-07692_CLST_31	10	sanntis	1	31759	NRP	Isolate	GCF_001452545.1_WH-SGI-V-07692	refseq	NZ_LLSM01000016.1
8191081	GCF_001452545.1_WH-SGI-V-07692_CLST_33	1	sanntis	13972	59940	NRP	Isolate	GCF_001452545.1_WH-SGI-V-07692	refseq	NZ_LLSM01000013.1
8191083	GCF_001452545.1_WH-SGI-V-07692_CLST_35	0	sanntis	132565	152785	Saccharide	Isolate	GCF_001452545.1_WH-SGI-V-07692	refseq	NZ_LLSM01000034.1
8191084	GCF_001452545.1_WH-SGI-V-07692_CLST_36	0	sanntis	313138	341751	NRP	Isolate	GCF_001452545.1_WH-SGI-V-07692	refseq	NZ_LLSM01000034.1
8191085	GCF_001452545.1_WH-SGI-V-07692_CLST_37	0	sanntis	463433	480877	Other	Isolate	GCF_001452545.1_WH-SGI-V-07692	refseq	NZ_LLSM01000034.1
8191086	GCF_001452545.1_WH-SGI-V-07692_CLST_38	0	sanntis	568048	581830	Other	Isolate	GCF_001452545.1_WH-SGI-V-07692	refseq	NZ_LLSM01000034.1
8191089	GCF_001452545.1_WH-SGI-V-07692_CLST_41	0	sanntis	757652	776538	Saccharide	Isolate	GCF_001452545.1_WH-SGI-V-07692	refseq	NZ_LLSM01000001.1
8191090	GCF_001452615.1_WH-SGI-V-07699_CLST_0	1	sanntis	77439	82947	RiPP	Isolate	GCF_001452615.1_WH-SGI-V-07699	refseq	NZ_LLST01000049.1
8191091	GCF_001452615.1_WH-SGI-V-07699_CLST_1	1	sanntis	20694	52388	NRP	Isolate	GCF_001452615.1_WH-SGI-V-07699	refseq	NZ_LLST01000056.1
8191096	GCF_001452615.1_WH-SGI-V-07699_CLST_6	0	sanntis	23783	40817	Other	Isolate	GCF_001452615.1_WH-SGI-V-07699	refseq	NZ_LLST01000087.1
8191097	GCF_001452615.1_WH-SGI-V-07699_CLST_7	0	sanntis	48758	69973	Saccharide	Isolate	GCF_001452615.1_WH-SGI-V-07699	refseq	NZ_LLST01000087.1
8191099	GCF_001452615.1_WH-SGI-V-07699_CLST_9	0	sanntis	40954	55566	Saccharide	Isolate	GCF_001452615.1_WH-SGI-V-07699	refseq	NZ_LLST01000037.1
8191100	GCF_001452615.1_WH-SGI-V-07699_CLST_10	11	sanntis	1	5562	NRP	Isolate	GCF_001452615.1_WH-SGI-V-07699	refseq	NZ_LLST01000079.1
8191102	GCF_001452615.1_WH-SGI-V-07699_CLST_12	0	sanntis	185428	190943	RiPP	Isolate	GCF_001452615.1_WH-SGI-V-07699	refseq	NZ_LLST01000054.1
8191105	GCF_001452615.1_WH-SGI-V-07699_CLST_15	11	sanntis	1	5238	Other	Isolate	GCF_001452615.1_WH-SGI-V-07699	refseq	NZ_LLST01000080.1
8191106	GCF_001452615.1_WH-SGI-V-07699_CLST_16	0	sanntis	283351	309926	NRP	Isolate	GCF_001452615.1_WH-SGI-V-07699	refseq	NZ_LLST01000043.1
8191107	GCF_001452615.1_WH-SGI-V-07699_CLST_17	0	sanntis	435155	452593	Other	Isolate	GCF_001452615.1_WH-SGI-V-07699	refseq	NZ_LLST01000043.1
8191108	GCF_001452615.1_WH-SGI-V-07699_CLST_18	0	sanntis	540706	553536	Other	Isolate	GCF_001452615.1_WH-SGI-V-07699	refseq	NZ_LLST01000043.1
8191111	GCF_001452615.1_WH-SGI-V-07699_CLST_21	0	sanntis	40813	83538	Saccharide	Isolate	GCF_001452615.1_WH-SGI-V-07699	refseq	NZ_LLST01000048.1
8191113	GCF_001452615.1_WH-SGI-V-07699_CLST_23	0	sanntis	5468	52512	NRP	Isolate	GCF_001452615.1_WH-SGI-V-07699	refseq	NZ_LLST01000040.1
8191116	GCF_001452615.1_WH-SGI-V-07699_CLST_26	0	sanntis	56769	60293	Polyketide	Isolate	GCF_001452615.1_WH-SGI-V-07699	refseq	NZ_LLST01000039.1
8191117	GCF_001452615.1_WH-SGI-V-07699_CLST_27	0	sanntis	30194	61470	Polyketide	Isolate	GCF_001452615.1_WH-SGI-V-07699	refseq	NZ_LLST01000013.1
8191119	GCF_001452615.1_WH-SGI-V-07699_CLST_29	0	sanntis	13475	36263	NRP	Isolate	GCF_001452615.1_WH-SGI-V-07699	refseq	NZ_LLST01000061.1
8191122	GCF_001452615.1_WH-SGI-V-07699_CLST_32	1	sanntis	5532	20621	NRP	Isolate	GCF_001452615.1_WH-SGI-V-07699	refseq	NZ_LLST01000066.1
8191125	GCF_001452665.1_WH-SGI-V-07702_CLST_0	0	sanntis	192334	220948	NRP	Isolate	GCF_001452665.1_WH-SGI-V-07702	refseq	NZ_LLSW01000108.1
8191128	GCF_001452665.1_WH-SGI-V-07702_CLST_3	0	sanntis	162037	175245	Saccharide	Isolate	GCF_001452665.1_WH-SGI-V-07702	refseq	NZ_LLSW01000035.1
8191129	GCF_001452665.1_WH-SGI-V-07702_CLST_4	0	sanntis	28055	44522	Other	Isolate	GCF_001452665.1_WH-SGI-V-07702	refseq	NZ_LLSW01000042.1
8191131	GCF_001452665.1_WH-SGI-V-07702_CLST_6	0	sanntis	5603	51752	NRP	Isolate	GCF_001452665.1_WH-SGI-V-07702	refseq	NZ_LLSW01000041.1
8191132	GCF_001452665.1_WH-SGI-V-07702_CLST_7	1	sanntis	106560	142210	NRP|Polyketide	Isolate	GCF_001452665.1_WH-SGI-V-07702	refseq	NZ_LLSW01000041.1
8191135	GCF_001452665.1_WH-SGI-V-07702_CLST_10	10	sanntis	2	22952	Saccharide	Isolate	GCF_001452665.1_WH-SGI-V-07702	refseq	NZ_LLSW01000049.1
8191136	GCF_001452665.1_WH-SGI-V-07702_CLST_11	0	sanntis	29351	48711	Other	Isolate	GCF_001452665.1_WH-SGI-V-07702	refseq	NZ_LLSW01000049.1
8191137	GCF_001452665.1_WH-SGI-V-07702_CLST_12	0	sanntis	337465	361686	Saccharide	Isolate	GCF_001452665.1_WH-SGI-V-07702	refseq	NZ_LLSW01000001.1
8191139	GCF_001452665.1_WH-SGI-V-07702_CLST_14	0	sanntis	41147	84409	Saccharide	Isolate	GCF_001452665.1_WH-SGI-V-07702	refseq	NZ_LLSW01000043.1
8191140	GCF_001452665.1_WH-SGI-V-07702_CLST_15	0	sanntis	129854	135777	RiPP	Isolate	GCF_001452665.1_WH-SGI-V-07702	refseq	NZ_LLSW01000043.1
8191142	GCF_001452665.1_WH-SGI-V-07702_CLST_17	0	sanntis	316655	320179	Polyketide	Isolate	GCF_001452665.1_WH-SGI-V-07702	refseq	NZ_LLSW01000053.1
8191145	GCF_001452665.1_WH-SGI-V-07702_CLST_20	1	sanntis	5231	27356	NRP	Isolate	GCF_001452665.1_WH-SGI-V-07702	refseq	NZ_LLSW01000066.1
8191147	GCF_001452665.1_WH-SGI-V-07702_CLST_22	0	sanntis	2495	28330	NRP	Isolate	GCF_001452665.1_WH-SGI-V-07702	refseq	NZ_LLSW01000060.1
8191149	GCF_001452665.1_WH-SGI-V-07702_CLST_24	0	sanntis	118455	123970	RiPP	Isolate	GCF_001452665.1_WH-SGI-V-07702	refseq	NZ_LLSW01000075.1
8191152	GCF_001452665.1_WH-SGI-V-07702_CLST_27	11	sanntis	34	5271	Other	Isolate	GCF_001452665.1_WH-SGI-V-07702	refseq	NZ_LLSW01000080.1
8191155	GCF_001452665.1_WH-SGI-V-07702_CLST_30	0	sanntis	92630	123890	Polyketide	Isolate	GCF_001452665.1_WH-SGI-V-07702	refseq	NZ_LLSW01000024.1
8191157	GCF_001452665.1_WH-SGI-V-07702_CLST_32	0	sanntis	4294	18076	Other	Isolate	GCF_001452665.1_WH-SGI-V-07702	refseq	NZ_LLSW01000037.1
8191158	GCF_001452665.1_WH-SGI-V-07702_CLST_33	1	sanntis	16650	48317	NRP	Isolate	GCF_001452665.1_WH-SGI-V-07702	refseq	NZ_LLSW01000058.1
8191161	GCF_001452725.1_WH-SGI-V-07706_CLST_1	10	sanntis	2	31696	NRP	Isolate	GCF_001452725.1_WH-SGI-V-07706	refseq	NZ_LLTA01000026.1
8191164	GCF_001452725.1_WH-SGI-V-07706_CLST_4	0	sanntis	122467	135681	Saccharide	Isolate	GCF_001452725.1_WH-SGI-V-07706	refseq	NZ_LLTA01000006.1
8191165	GCF_001452725.1_WH-SGI-V-07706_CLST_5	11	sanntis	1	5238	Other	Isolate	GCF_001452725.1_WH-SGI-V-07706	refseq	NZ_LLTA01000047.1
8191166	GCF_001452725.1_WH-SGI-V-07706_CLST_6	11	sanntis	1	5319	NRP	Isolate	GCF_001452725.1_WH-SGI-V-07706	refseq	NZ_LLTA01000044.1
8191168	GCF_001452725.1_WH-SGI-V-07706_CLST_8	0	sanntis	30429	61705	Polyketide	Isolate	GCF_001452725.1_WH-SGI-V-07706	refseq	NZ_LLTA01000002.1
8191172	GCF_001452725.1_WH-SGI-V-07706_CLST_12	0	sanntis	4349	18131	Other	Isolate	GCF_001452725.1_WH-SGI-V-07706	refseq	NZ_LLTA01000012.1
8191173	GCF_001452725.1_WH-SGI-V-07706_CLST_13	0	sanntis	105293	122737	Other	Isolate	GCF_001452725.1_WH-SGI-V-07706	refseq	NZ_LLTA01000012.1
8191174	GCF_001452725.1_WH-SGI-V-07706_CLST_14	0	sanntis	247959	280981	NRP	Isolate	GCF_001452725.1_WH-SGI-V-07706	refseq	NZ_LLTA01000012.1
8191177	GCF_001452725.1_WH-SGI-V-07706_CLST_17	0	sanntis	253587	259102	RiPP	Isolate	GCF_001452725.1_WH-SGI-V-07706	refseq	NZ_LLTA01000023.1
8191180	GCF_001452725.1_WH-SGI-V-07706_CLST_20	0	sanntis	5715	31613	Saccharide	Isolate	GCF_001452725.1_WH-SGI-V-07706	refseq	NZ_LLTA01000018.1
8191181	GCF_001452725.1_WH-SGI-V-07706_CLST_21	0	sanntis	38012	57383	Other	Isolate	GCF_001452725.1_WH-SGI-V-07706	refseq	NZ_LLTA01000018.1
8191182	GCF_001452725.1_WH-SGI-V-07706_CLST_22	0	sanntis	106905	108649	Polyketide	Isolate	GCF_001452725.1_WH-SGI-V-07706	refseq	NZ_LLTA01000009.1
8191183	GCF_001452725.1_WH-SGI-V-07706_CLST_23	0	sanntis	40819	83544	Saccharide	Isolate	GCF_001452725.1_WH-SGI-V-07706	refseq	NZ_LLTA01000015.1
8191184	GCF_001452725.1_WH-SGI-V-07706_CLST_24	1	sanntis	129020	134097	RiPP	Isolate	GCF_001452725.1_WH-SGI-V-07706	refseq	NZ_LLTA01000015.1
8191187	GCF_001452725.1_WH-SGI-V-07706_CLST_27	1	sanntis	13469	57988	NRP	Isolate	GCF_001452725.1_WH-SGI-V-07706	refseq	NZ_LLTA01000024.1
8191190	GCF_001452725.1_WH-SGI-V-07706_CLST_30	0	sanntis	86528	128038	NRP	Isolate	GCF_001452725.1_WH-SGI-V-07706	refseq	NZ_LLTA01000014.1
8191192	GCF_001452725.1_WH-SGI-V-07706_CLST_32	0	sanntis	338632	364248	Other	Isolate	GCF_001452725.1_WH-SGI-V-07706	refseq	NZ_LLTA01000001.1
8191194	GCF_001452765.1_WH-SGI-V-07711_CLST_0	0	sanntis	2696	49156	NRP	Isolate	GCF_001452765.1_WH-SGI-V-07711	refseq	NZ_LLTF01000057.1
8191196	GCF_001452765.1_WH-SGI-V-07711_CLST_2	0	sanntis	201271	206786	RiPP	Isolate	GCF_001452765.1_WH-SGI-V-07711	refseq	NZ_LLTF01000251.1
8191197	GCF_001452765.1_WH-SGI-V-07711_CLST_3	0	sanntis	309062	343183	NRP	Isolate	GCF_001452765.1_WH-SGI-V-07711	refseq	NZ_LLTF01000240.1
8191200	GCF_001452765.1_WH-SGI-V-07711_CLST_6	10	sanntis	1	3363	RiPP	Isolate	GCF_001452765.1_WH-SGI-V-07711	refseq	NZ_LLTF01000004.1
8191202	GCF_001452765.1_WH-SGI-V-07711_CLST_8	0	sanntis	358344	372211	Saccharide	Isolate	GCF_001452765.1_WH-SGI-V-07711	refseq	NZ_LLTF01000223.1
8191204	GCF_001452765.1_WH-SGI-V-07711_CLST_10	0	sanntis	6894	31784	Saccharide	Isolate	GCF_001452765.1_WH-SGI-V-07711	refseq	NZ_LLTF01000201.1
8191205	GCF_001452765.1_WH-SGI-V-07711_CLST_11	0	sanntis	38183	57554	Other	Isolate	GCF_001452765.1_WH-SGI-V-07711	refseq	NZ_LLTF01000201.1
8191207	GCF_001452765.1_WH-SGI-V-07711_CLST_13	10	sanntis	3	22884	NRP	Isolate	GCF_001452765.1_WH-SGI-V-07711	refseq	NZ_LLTF01000261.1
8191211	GCF_001452765.1_WH-SGI-V-07711_CLST_17	0	sanntis	6287	22140	Other	Isolate	GCF_001452765.1_WH-SGI-V-07711	refseq	NZ_LLTF01000002.1
8191212	GCF_001452765.1_WH-SGI-V-07711_CLST_18	0	sanntis	109316	121349	Other	Isolate	GCF_001452765.1_WH-SGI-V-07711	refseq	NZ_LLTF01000002.1
8191213	GCF_001452765.1_WH-SGI-V-07711_CLST_19	0	sanntis	40871	64714	Other	Isolate	GCF_001452765.1_WH-SGI-V-07711	refseq	NZ_LLTF01000233.1
8191215	GCF_001452765.1_WH-SGI-V-07711_CLST_21	11	sanntis	1	7669	NRP	Isolate	GCF_001452765.1_WH-SGI-V-07711	refseq	NZ_LLTF01000292.1
8191217	GCF_001452765.1_WH-SGI-V-07711_CLST_23	0	sanntis	330396	333919	Polyketide	Isolate	GCF_001452765.1_WH-SGI-V-07711	refseq	NZ_LLTF01000001.1
8191218	GCF_001452765.1_WH-SGI-V-07711_CLST_24	11	sanntis	2	17002	NRP|Polyketide	Isolate	GCF_001452765.1_WH-SGI-V-07711	refseq	NZ_LLTF01000270.1
8191221	GCF_001452765.1_WH-SGI-V-07711_CLST_27	0	sanntis	12826	26040	Saccharide	Isolate	GCF_001452765.1_WH-SGI-V-07711	refseq	NZ_LLTF01000232.1
8191222	GCF_001452765.1_WH-SGI-V-07711_CLST_28	1	sanntis	13786	57782	NRP	Isolate	GCF_001452765.1_WH-SGI-V-07711	refseq	NZ_LLTF01000238.1
8191224	GCF_001452765.1_WH-SGI-V-07711_CLST_30	0	sanntis	153629	184903	Polyketide	Isolate	GCF_001452765.1_WH-SGI-V-07711	refseq	NZ_LLTF01000284.1
8191228	GCF_001452765.1_WH-SGI-V-07711_CLST_34	11	sanntis	1	5237	Other	Isolate	GCF_001452765.1_WH-SGI-V-07711	refseq	NZ_LLTF01000300.1
8191229	GCF_001452765.1_WH-SGI-V-07711_CLST_35	11	sanntis	1	5688	NRP	Isolate	GCF_001452765.1_WH-SGI-V-07711	refseq	NZ_LLTF01000297.1
8191231	GCF_001452825.1_WH-SGI-V-07248_CLST_0	0	sanntis	64030	76063	Other	Isolate	GCF_001452825.1_WH-SGI-V-07248	refseq	NZ_LLTI01000006.1
8191232	GCF_001452825.1_WH-SGI-V-07248_CLST_1	0	sanntis	163230	177012	Other	Isolate	GCF_001452825.1_WH-SGI-V-07248	refseq	NZ_LLTI01000006.1
8191234	GCF_001452825.1_WH-SGI-V-07248_CLST_3	11	sanntis	2	16050	NRP|Polyketide	Isolate	GCF_001452825.1_WH-SGI-V-07248	refseq	NZ_LLTI01000026.1
8191236	GCF_001452825.1_WH-SGI-V-07248_CLST_5	0	sanntis	31392	62653	Polyketide	Isolate	GCF_001452825.1_WH-SGI-V-07248	refseq	NZ_LLTI01000003.1
8191240	GCF_001452825.1_WH-SGI-V-07248_CLST_9	0	sanntis	73201	80539	RiPP	Isolate	GCF_001452825.1_WH-SGI-V-07248	refseq	NZ_LLTI01000005.1
8191241	GCF_001452825.1_WH-SGI-V-07248_CLST_10	0	sanntis	120012	161778	Polyketide	Isolate	GCF_001452825.1_WH-SGI-V-07248	refseq	NZ_LLTI01000005.1
8191244	GCF_001452825.1_WH-SGI-V-07248_CLST_13	0	sanntis	40091	65971	Saccharide	Isolate	GCF_001452825.1_WH-SGI-V-07248	refseq	NZ_LLTI01000013.1
8191245	GCF_001452825.1_WH-SGI-V-07248_CLST_14	0	sanntis	73355	91573	Other	Isolate	GCF_001452825.1_WH-SGI-V-07248	refseq	NZ_LLTI01000013.1
8191247	GCF_001452825.1_WH-SGI-V-07248_CLST_16	0	sanntis	302340	331415	NRP	Isolate	GCF_001452825.1_WH-SGI-V-07248	refseq	NZ_LLTI01000056.1
8191248	GCF_001452825.1_WH-SGI-V-07248_CLST_17	0	sanntis	388995	395764	RiPP	Isolate	GCF_001452825.1_WH-SGI-V-07248	refseq	NZ_LLTI01000056.1
8191251	GCF_001452825.1_WH-SGI-V-07248_CLST_20	0	sanntis	29147	43014	Saccharide	Isolate	GCF_001452825.1_WH-SGI-V-07248	refseq	NZ_LLTI01000012.1
8191252	GCF_001452825.1_WH-SGI-V-07248_CLST_21	1	sanntis	16461	48340	NRP	Isolate	GCF_001452825.1_WH-SGI-V-07248	refseq	NZ_LLTI01000022.1
8191254	GCF_001452825.1_WH-SGI-V-07248_CLST_23	0	sanntis	118235	119979	Polyketide	Isolate	GCF_001452825.1_WH-SGI-V-07248	refseq	NZ_LLTI01000007.1
8191255	GCF_001452825.1_WH-SGI-V-07248_CLST_24	10	sanntis	1	13864	Other	Isolate	GCF_001452825.1_WH-SGI-V-07248	refseq	NZ_LLTI01000016.1
8191257	GCF_001452825.1_WH-SGI-V-07248_CLST_26	0	sanntis	338948	364150	Saccharide	Isolate	GCF_001452825.1_WH-SGI-V-07248	refseq	NZ_LLTI01000001.1
8191259	GCF_001452825.1_WH-SGI-V-07248_CLST_28	0	sanntis	2566	49757	NRP	Isolate	GCF_001452825.1_WH-SGI-V-07248	refseq	NZ_LLTI01000010.1
8191260	GCF_001452825.1_WH-SGI-V-07248_CLST_29	1	sanntis	97061	130783	NRP|Polyketide	Isolate	GCF_001452825.1_WH-SGI-V-07248	refseq	NZ_LLTI01000010.1
8191263	GCF_001452825.1_WH-SGI-V-07248_CLST_32	0	sanntis	13544	46677	NRP	Isolate	GCF_001452825.1_WH-SGI-V-07248	refseq	NZ_LLTI01000017.1
8191264	GCF_001452825.1_WH-SGI-V-07248_CLST_33	1	sanntis	52860	89331	NRP	Isolate	GCF_001452825.1_WH-SGI-V-07248	refseq	NZ_LLTI01000017.1
8191266	GCF_001452825.1_WH-SGI-V-07248_CLST_35	0	sanntis	157054	170262	Saccharide	Isolate	GCF_001452825.1_WH-SGI-V-07248	refseq	NZ_LLTI01000004.1
8191267	GCF_001452825.1_WH-SGI-V-07248_CLST_36	0	sanntis	212387	217902	RiPP	Isolate	GCF_001452825.1_WH-SGI-V-07248	refseq	NZ_LLTI01000034.1
8191268	GCF_001452905.1_WH-SGI-V-07253_CLST_0	0	sanntis	224682	251256	NRP	Isolate	GCF_001452905.1_WH-SGI-V-07253	refseq	NZ_LLTN01000073.1
8191271	GCF_001452905.1_WH-SGI-V-07253_CLST_3	0	sanntis	13469	46451	NRP	Isolate	GCF_001452905.1_WH-SGI-V-07253	refseq	NZ_LLTN01000043.1
8191272	GCF_001452905.1_WH-SGI-V-07253_CLST_4	1	sanntis	53236	66754	NRP	Isolate	GCF_001452905.1_WH-SGI-V-07253	refseq	NZ_LLTN01000043.1
8191274	GCF_001452905.1_WH-SGI-V-07253_CLST_6	0	sanntis	11083	54345	Saccharide	Isolate	GCF_001452905.1_WH-SGI-V-07253	refseq	NZ_LLTN01000028.1
8191275	GCF_001452905.1_WH-SGI-V-07253_CLST_7	0	sanntis	80492	100477	Other	Isolate	GCF_001452905.1_WH-SGI-V-07253	refseq	NZ_LLTN01000028.1
8191277	GCF_001452905.1_WH-SGI-V-07253_CLST_9	0	sanntis	491363	507231	Other	Isolate	GCF_001452905.1_WH-SGI-V-07253	refseq	NZ_LLTN01000029.1
8191278	GCF_001452905.1_WH-SGI-V-07253_CLST_10	0	sanntis	197619	206216	RiPP	Isolate	GCF_001452905.1_WH-SGI-V-07253	refseq	NZ_LLTN01000040.1
8191279	GCF_001452905.1_WH-SGI-V-07253_CLST_11	0	sanntis	34837	40760	RiPP	Isolate	GCF_001452905.1_WH-SGI-V-07253	refseq	NZ_LLTN01000048.1
8191281	GCF_001452905.1_WH-SGI-V-07253_CLST_13	10	sanntis	1	31751	NRP	Isolate	GCF_001452905.1_WH-SGI-V-07253	refseq	NZ_LLTN01000046.1
8191283	GCF_001452905.1_WH-SGI-V-07253_CLST_15	0	sanntis	40953	56395	Saccharide	Isolate	GCF_001452905.1_WH-SGI-V-07253	refseq	NZ_LLTN01000021.1
8191284	GCF_001452905.1_WH-SGI-V-07253_CLST_16	0	sanntis	5544	51795	NRP	Isolate	GCF_001452905.1_WH-SGI-V-07253	refseq	NZ_LLTN01000032.1
8191286	GCF_001452905.1_WH-SGI-V-07253_CLST_18	0	sanntis	339514	363735	Saccharide	Isolate	GCF_001452905.1_WH-SGI-V-07253	refseq	NZ_LLTN01000001.1
8191289	GCF_001452905.1_WH-SGI-V-07253_CLST_21	0	sanntis	57904	61428	Polyketide	Isolate	GCF_001452905.1_WH-SGI-V-07253	refseq	NZ_LLTN01000106.1
8191291	GCF_001452905.1_WH-SGI-V-07253_CLST_23	11	sanntis	1	10340	NRP	Isolate	GCF_001452905.1_WH-SGI-V-07253	refseq	NZ_LLTN01000060.1
8191294	GCF_001452905.1_WH-SGI-V-07253_CLST_26	0	sanntis	163953	176784	Other	Isolate	GCF_001452905.1_WH-SGI-V-07253	refseq	NZ_LLTN01000025.1
8191295	GCF_001452905.1_WH-SGI-V-07253_CLST_27	0	sanntis	31672	62948	Polyketide	Isolate	GCF_001452905.1_WH-SGI-V-07253	refseq	NZ_LLTN01000013.1
8191299	GCF_001452905.1_WH-SGI-V-07253_CLST_31	0	sanntis	23543	40576	Other	Isolate	GCF_001452905.1_WH-SGI-V-07253	refseq	NZ_LLTN01000036.1
8191300	GCF_001452905.1_WH-SGI-V-07253_CLST_32	0	sanntis	49050	69719	Saccharide	Isolate	GCF_001452905.1_WH-SGI-V-07253	refseq	NZ_LLTN01000036.1
8191301	GCF_001452905.1_WH-SGI-V-07253_CLST_33	10	sanntis	3	14778	Other	Isolate	GCF_001452905.1_WH-SGI-V-07253	refseq	NZ_LLTN01000031.1
8191304	GCF_001452915.1_WH-SGI-V-07254_CLST_0	0	sanntis	30194	61470	Polyketide	Isolate	GCF_001452915.1_WH-SGI-V-07254	refseq	NZ_LLTO01000015.1
8191306	GCF_001452915.1_WH-SGI-V-07254_CLST_2	0	sanntis	23487	40521	Other	Isolate	GCF_001452915.1_WH-SGI-V-07254	refseq	NZ_LLTO01000062.1
8191307	GCF_001452915.1_WH-SGI-V-07254_CLST_3	0	sanntis	48462	69677	Saccharide	Isolate	GCF_001452915.1_WH-SGI-V-07254	refseq	NZ_LLTO01000062.1
8191308	GCF_001452915.1_WH-SGI-V-07254_CLST_4	0	sanntis	196479	210260	Other	Isolate	GCF_001452915.1_WH-SGI-V-07254	refseq	NZ_LLTO01000001.1
8191309	GCF_001452915.1_WH-SGI-V-07254_CLST_5	0	sanntis	297422	314866	Other	Isolate	GCF_001452915.1_WH-SGI-V-07254	refseq	NZ_LLTO01000001.1
8191310	GCF_001452915.1_WH-SGI-V-07254_CLST_6	0	sanntis	440027	473049	NRP	Isolate	GCF_001452915.1_WH-SGI-V-07254	refseq	NZ_LLTO01000001.1
8191313	GCF_001452915.1_WH-SGI-V-07254_CLST_9	1	sanntis	5532	26207	NRP	Isolate	GCF_001452915.1_WH-SGI-V-07254	refseq	NZ_LLTO01000042.1
8191317	GCF_001452915.1_WH-SGI-V-07254_CLST_13	0	sanntis	13475	36263	NRP	Isolate	GCF_001452915.1_WH-SGI-V-07254	refseq	NZ_LLTO01000037.1
8191319	GCF_001452915.1_WH-SGI-V-07254_CLST_15	11	sanntis	1	5547	NRP	Isolate	GCF_001452915.1_WH-SGI-V-07254	refseq	NZ_LLTO01000054.1
8191322	GCF_001452915.1_WH-SGI-V-07254_CLST_18	0	sanntis	40813	83538	Saccharide	Isolate	GCF_001452915.1_WH-SGI-V-07254	refseq	NZ_LLTO01000022.1
8191324	GCF_001452915.1_WH-SGI-V-07254_CLST_20	10	sanntis	2	5079	RiPP	Isolate	GCF_001452915.1_WH-SGI-V-07254	refseq	NZ_LLTO01000046.1
8191325	GCF_001452915.1_WH-SGI-V-07254_CLST_21	0	sanntis	321367	326882	RiPP	Isolate	GCF_001452915.1_WH-SGI-V-07254	refseq	NZ_LLTO01000018.1
8191329	GCF_001452915.1_WH-SGI-V-07254_CLST_25	0	sanntis	5506	52157	NRP	Isolate	GCF_001452915.1_WH-SGI-V-07254	refseq	NZ_LLTO01000019.1
8191330	GCF_001452915.1_WH-SGI-V-07254_CLST_26	1	sanntis	106889	137617	NRP|Polyketide	Isolate	GCF_001452915.1_WH-SGI-V-07254	refseq	NZ_LLTO01000019.1
8191333	GCF_001452915.1_WH-SGI-V-07254_CLST_29	10	sanntis	1	36702	NRP	Isolate	GCF_001452915.1_WH-SGI-V-07254	refseq	NZ_LLTO01000030.1
8191337	GCF_001452915.1_WH-SGI-V-07254_CLST_33	0	sanntis	122613	135827	Saccharide	Isolate	GCF_001452915.1_WH-SGI-V-07254	refseq	NZ_LLTO01000011.1
8191338	GCF_001452915.1_WH-SGI-V-07254_CLST_34	0	sanntis	86328	88072	Polyketide	Isolate	GCF_001452915.1_WH-SGI-V-07254	refseq	NZ_LLTO01000017.1
8191339	GCF_001452965.1_WH-SGI-V-07260_CLST_0	0	sanntis	81753	89091	RiPP	Isolate	GCF_001452965.1_WH-SGI-V-07260	refseq	NZ_LLTT01000005.1
8191340	GCF_001452965.1_WH-SGI-V-07260_CLST_1	0	sanntis	143129	174349	NRP|Polyketide	Isolate	GCF_001452965.1_WH-SGI-V-07260	refseq	NZ_LLTT01000005.1
8191343	GCF_001452965.1_WH-SGI-V-07260_CLST_4	11	sanntis	3	5680	Other	Isolate	GCF_001452965.1_WH-SGI-V-07260	refseq	NZ_LLTT01000036.1
8191345	GCF_001452965.1_WH-SGI-V-07260_CLST_6	0	sanntis	5468	51649	NRP	Isolate	GCF_001452965.1_WH-SGI-V-07260	refseq	NZ_LLTT01000011.1
8191346	GCF_001452965.1_WH-SGI-V-07260_CLST_7	1	sanntis	105561	138772	NRP|Polyketide	Isolate	GCF_001452965.1_WH-SGI-V-07260	refseq	NZ_LLTT01000011.1
8191349	GCF_001452965.1_WH-SGI-V-07260_CLST_10	0	sanntis	107167	108911	Polyketide	Isolate	GCF_001452965.1_WH-SGI-V-07260	refseq	NZ_LLTT01000012.1
8191352	GCF_001452965.1_WH-SGI-V-07260_CLST_13	1	sanntis	13777	59876	NRP	Isolate	GCF_001452965.1_WH-SGI-V-07260	refseq	NZ_LLTT01000020.1
8191354	GCF_001452965.1_WH-SGI-V-07260_CLST_15	0	sanntis	384053	399699	Saccharide	Isolate	GCF_001452965.1_WH-SGI-V-07260	refseq	NZ_LLTT01000045.1
8191355	GCF_001452965.1_WH-SGI-V-07260_CLST_16	0	sanntis	90762	106198	Saccharide	Isolate	GCF_001452965.1_WH-SGI-V-07260	refseq	NZ_LLTT01000002.1
8191356	GCF_001452965.1_WH-SGI-V-07260_CLST_17	0	sanntis	197206	206473	Other	Isolate	GCF_001452965.1_WH-SGI-V-07260	refseq	NZ_LLTT01000002.1
8191358	GCF_001452965.1_WH-SGI-V-07260_CLST_19	0	sanntis	380963	386478	RiPP	Isolate	GCF_001452965.1_WH-SGI-V-07260	refseq	NZ_LLTT01000001.1
8191361	GCF_001452965.1_WH-SGI-V-07260_CLST_22	10	sanntis	2	5637	Other	Isolate	GCF_001452965.1_WH-SGI-V-07260	refseq	NZ_LLTT01000018.1
8191362	GCF_001452965.1_WH-SGI-V-07260_CLST_23	0	sanntis	14096	67771	Saccharide	Isolate	GCF_001452965.1_WH-SGI-V-07260	refseq	NZ_LLTT01000018.1
8191363	GCF_001452965.1_WH-SGI-V-07260_CLST_24	0	sanntis	338445	364061	Other	Isolate	GCF_001452965.1_WH-SGI-V-07260	refseq	NZ_LLTT01000023.1
8191365	GCF_001452965.1_WH-SGI-V-07260_CLST_26	11	sanntis	3	20656	NRP	Isolate	GCF_001452965.1_WH-SGI-V-07260	refseq	NZ_LLTT01000027.1
8191367	GCF_001452965.1_WH-SGI-V-07260_CLST_28	10	sanntis	3	31633	NRP	Isolate	GCF_001452965.1_WH-SGI-V-07260	refseq	NZ_LLTT01000024.1
8191369	GCF_001452965.1_WH-SGI-V-07260_CLST_30	0	sanntis	144858	193655	Polyketide	Isolate	GCF_001452965.1_WH-SGI-V-07260	refseq	NZ_LLTT01000074.1
8191371	GCF_001452965.1_WH-SGI-V-07260_CLST_32	0	sanntis	82498	100512	NRP	Isolate	GCF_001452965.1_WH-SGI-V-07260	refseq	NZ_LLTT01000056.1
8191374	GCF_001452965.1_WH-SGI-V-07260_CLST_35	0	sanntis	113805	127587	Other	Isolate	GCF_001452965.1_WH-SGI-V-07260	refseq	NZ_LLTT01000067.1
8191375	GCF_001452965.1_WH-SGI-V-07260_CLST_36	0	sanntis	221570	233603	Other	Isolate	GCF_001452965.1_WH-SGI-V-07260	refseq	NZ_LLTT01000067.1
8191376	GCF_001452965.1_WH-SGI-V-07260_CLST_37	0	sanntis	31969	63233	Polyketide	Isolate	GCF_001452965.1_WH-SGI-V-07260	refseq	NZ_LLTT01000007.1
8191378	GCF_001452995.1_WH-SGI-V-07265_CLST_0	0	sanntis	40929	72314	NRP|Polyketide	Isolate	GCF_001452995.1_WH-SGI-V-07265	refseq	NZ_LLTW01000002.1
8191379	GCF_001452995.1_WH-SGI-V-07265_CLST_1	0	sanntis	126721	132643	RiPP	Isolate	GCF_001452995.1_WH-SGI-V-07265	refseq	NZ_LLTW01000002.1
8191382	GCF_001452995.1_WH-SGI-V-07265_CLST_4	0	sanntis	345856	373398	Other	Isolate	GCF_001452995.1_WH-SGI-V-07265	refseq	NZ_LLTW01000035.1
8191385	GCF_001452995.1_WH-SGI-V-07265_CLST_7	0	sanntis	40948	56390	Saccharide	Isolate	GCF_001452995.1_WH-SGI-V-07265	refseq	NZ_LLTW01000001.1
8191386	GCF_001452995.1_WH-SGI-V-07265_CLST_8	11	sanntis	1	5591	Other	Isolate	GCF_001452995.1_WH-SGI-V-07265	refseq	NZ_LLTW01000014.1
8191388	GCF_001452995.1_WH-SGI-V-07265_CLST_10	0	sanntis	2774	48484	NRP	Isolate	GCF_001452995.1_WH-SGI-V-07265	refseq	NZ_LLTW01000004.1
8191389	GCF_001452995.1_WH-SGI-V-07265_CLST_11	1	sanntis	103195	137068	NRP|Polyketide	Isolate	GCF_001452995.1_WH-SGI-V-07265	refseq	NZ_LLTW01000004.1
8191393	GCF_001452995.1_WH-SGI-V-07265_CLST_15	11	sanntis	3	3608	NRP	Isolate	GCF_001452995.1_WH-SGI-V-07265	refseq	NZ_LLTW01000016.1
8191396	GCF_001452995.1_WH-SGI-V-07265_CLST_18	0	sanntis	354671	370529	Other	Isolate	GCF_001452995.1_WH-SGI-V-07265	refseq	NZ_LLTW01000012.1
8191397	GCF_001452995.1_WH-SGI-V-07265_CLST_19	0	sanntis	457702	469735	Other	Isolate	GCF_001452995.1_WH-SGI-V-07265	refseq	NZ_LLTW01000012.1
8191398	GCF_001452995.1_WH-SGI-V-07265_CLST_20	0	sanntis	592368	629122	NRP	Isolate	GCF_001452995.1_WH-SGI-V-07265	refseq	NZ_LLTW01000012.1
8191401	GCF_001452995.1_WH-SGI-V-07265_CLST_23	0	sanntis	159696	210818	Polyketide	Isolate	GCF_001452995.1_WH-SGI-V-07265	refseq	NZ_LLTW01000023.1
8191402	GCF_001452995.1_WH-SGI-V-07265_CLST_24	0	sanntis	795747	811393	Saccharide	Isolate	GCF_001452995.1_WH-SGI-V-07265	refseq	NZ_LLTW01000023.1
8191404	GCF_001452995.1_WH-SGI-V-07265_CLST_26	10	sanntis	1	31763	NRP	Isolate	GCF_001452995.1_WH-SGI-V-07265	refseq	NZ_LLTW01000010.1
8191406	GCF_001452995.1_WH-SGI-V-07265_CLST_28	0	sanntis	378556	384071	RiPP	Isolate	GCF_001452995.1_WH-SGI-V-07265	refseq	NZ_LLTW01000034.1
8191409	GCF_001452995.1_WH-SGI-V-07265_CLST_31	0	sanntis	89648	124625	Other	Isolate	GCF_001452995.1_WH-SGI-V-07265	refseq	NZ_LLTW01000036.1
8191410	GCF_001452995.1_WH-SGI-V-07265_CLST_32	0	sanntis	209890	236432	Saccharide	Isolate	GCF_001452995.1_WH-SGI-V-07265	refseq	NZ_LLTW01000036.1
8191411	GCF_001452995.1_WH-SGI-V-07265_CLST_33	0	sanntis	242831	262219	Other	Isolate	GCF_001452995.1_WH-SGI-V-07265	refseq	NZ_LLTW01000036.1
8191412	GCF_001452995.1_WH-SGI-V-07265_CLST_34	0	sanntis	435524	461703	Polyketide	Isolate	GCF_001452995.1_WH-SGI-V-07265	refseq	NZ_LLTW01000036.1
8191415	GCF_001452995.1_WH-SGI-V-07265_CLST_37	0	sanntis	55805	59328	Polyketide	Isolate	GCF_001452995.1_WH-SGI-V-07265	refseq	NZ_LLTW01000039.1
8191416	GCF_001452995.1_WH-SGI-V-07265_CLST_38	10	sanntis	1	53852	NRP	Isolate	GCF_001452995.1_WH-SGI-V-07265	refseq	NZ_LLTW01000007.1
8191418	GCF_001452995.1_WH-SGI-V-07265_CLST_40	0	sanntis	14758	19270	Saccharide	Isolate	GCF_001452995.1_WH-SGI-V-07265	refseq	NZ_LLTW01000008.1
8191420	GCF_001453015.1_WH-SGI-V-07263_CLST_0	0	sanntis	248195	262164	Polyketide	Isolate	GCF_001453015.1_WH-SGI-V-07263	refseq	NZ_LLTV01000001.1
8191421	GCF_001453015.1_WH-SGI-V-07263_CLST_1	0	sanntis	899921	923287	NRP	Isolate	GCF_001453015.1_WH-SGI-V-07263	refseq	NZ_LLTV01000001.1
8191422	GCF_001453015.1_WH-SGI-V-07263_CLST_2	1	sanntis	996629	1047844	NRP|Polyketide	Isolate	GCF_001453015.1_WH-SGI-V-07263	refseq	NZ_LLTV01000001.1
8191425	GCF_001453015.1_WH-SGI-V-07263_CLST_5	10	sanntis	3	43330	NRP	Isolate	GCF_001453015.1_WH-SGI-V-07263	refseq	NZ_LLTV01000018.1
8191427	GCF_001453015.1_WH-SGI-V-07263_CLST_7	0	sanntis	46499	86772	Saccharide	Isolate	GCF_001453015.1_WH-SGI-V-07263	refseq	NZ_LLTV01000010.1
8191429	GCF_001453015.1_WH-SGI-V-07263_CLST_9	10	sanntis	12	16880	Other	Isolate	GCF_001453015.1_WH-SGI-V-07263	refseq	NZ_LLTV01000011.1
8191430	GCF_001453015.1_WH-SGI-V-07263_CLST_10	0	sanntis	98959	106296	RiPP	Isolate	GCF_001453015.1_WH-SGI-V-07263	refseq	NZ_LLTV01000011.1
8191432	GCF_001453015.1_WH-SGI-V-07263_CLST_12	0	sanntis	18013	42912	Saccharide	Isolate	GCF_001453015.1_WH-SGI-V-07263	refseq	NZ_LLTV01000013.1
8191433	GCF_001453015.1_WH-SGI-V-07263_CLST_13	0	sanntis	49311	68846	Other	Isolate	GCF_001453015.1_WH-SGI-V-07263	refseq	NZ_LLTV01000013.1
8191434	GCF_001453015.1_WH-SGI-V-07263_CLST_14	0	sanntis	188248	193763	RiPP	Isolate	GCF_001453015.1_WH-SGI-V-07263	refseq	NZ_LLTV01000063.1
8191435	GCF_001453015.1_WH-SGI-V-07263_CLST_15	0	sanntis	55970	59493	Polyketide	Isolate	GCF_001453015.1_WH-SGI-V-07263	refseq	NZ_LLTV01000005.1
8191436	GCF_001453015.1_WH-SGI-V-07263_CLST_16	0	sanntis	41138	55750	Saccharide	Isolate	GCF_001453015.1_WH-SGI-V-07263	refseq	NZ_LLTV01000004.1
8191437	GCF_001453015.1_WH-SGI-V-07263_CLST_17	10	sanntis	1	31708	NRP	Isolate	GCF_001453015.1_WH-SGI-V-07263	refseq	NZ_LLTV01000020.1
8191439	GCF_001453015.1_WH-SGI-V-07263_CLST_19	0	sanntis	189562	206770	Polyketide	Isolate	GCF_001453015.1_WH-SGI-V-07263	refseq	NZ_LLTV01000056.1
8191440	GCF_001453015.1_WH-SGI-V-07263_CLST_20	0	sanntis	5192	21050	Other	Isolate	GCF_001453015.1_WH-SGI-V-07263	refseq	NZ_LLTV01000012.1
8191441	GCF_001453015.1_WH-SGI-V-07263_CLST_21	0	sanntis	251015	285784	NRP	Isolate	GCF_001453015.1_WH-SGI-V-07263	refseq	NZ_LLTV01000012.1
8191444	GCF_001453015.1_WH-SGI-V-07263_CLST_24	0	sanntis	338448	363650	Saccharide	Isolate	GCF_001453015.1_WH-SGI-V-07263	refseq	NZ_LLTV01000034.1
8191448	GCF_001453015.1_WH-SGI-V-07263_CLST_28	0	sanntis	146469	175472	Polyketide	Isolate	GCF_001453015.1_WH-SGI-V-07263	refseq	NZ_LLTV01000062.1
8191452	GCF_001453015.1_WH-SGI-V-07263_CLST_32	0	sanntis	42414	46925	Saccharide	Isolate	GCF_001453015.1_WH-SGI-V-07263	refseq	NZ_LLTV01000017.1
8191454	GCF_001453025.1_WH-SGI-V-07267_CLST_0	0	sanntis	265093	290991	Saccharide	Isolate	GCF_001453025.1_WH-SGI-V-07267	refseq	NZ_LLTY01000111.1
8191455	GCF_001453025.1_WH-SGI-V-07267_CLST_1	0	sanntis	297390	316750	Other	Isolate	GCF_001453025.1_WH-SGI-V-07267	refseq	NZ_LLTY01000111.1
8191457	GCF_001453025.1_WH-SGI-V-07267_CLST_3	0	sanntis	159042	164557	RiPP	Isolate	GCF_001453025.1_WH-SGI-V-07267	refseq	NZ_LLTY01000155.1
8191459	GCF_001453025.1_WH-SGI-V-07267_CLST_5	1	sanntis	5533	21396	NRP	Isolate	GCF_001453025.1_WH-SGI-V-07267	refseq	NZ_LLTY01000136.1
8191461	GCF_001453025.1_WH-SGI-V-07267_CLST_7	11	sanntis	1	5190	NRP	Isolate	GCF_001453025.1_WH-SGI-V-07267	refseq	NZ_LLTY01000160.1
8191463	GCF_001453025.1_WH-SGI-V-07267_CLST_9	0	sanntis	196293	223136	NRP	Isolate	GCF_001453025.1_WH-SGI-V-07267	refseq	NZ_LLTY01000001.1
8191464	GCF_001453025.1_WH-SGI-V-07267_CLST_10	0	sanntis	351785	369229	Other	Isolate	GCF_001453025.1_WH-SGI-V-07267	refseq	NZ_LLTY01000001.1
8191467	GCF_001453025.1_WH-SGI-V-07267_CLST_13	0	sanntis	13475	36263	NRP	Isolate	GCF_001453025.1_WH-SGI-V-07267	refseq	NZ_LLTY01000126.1
8191469	GCF_001453025.1_WH-SGI-V-07267_CLST_15	1	sanntis	16434	21942	RiPP	Isolate	GCF_001453025.1_WH-SGI-V-07267	refseq	NZ_LLTY01000135.1
8191470	GCF_001453025.1_WH-SGI-V-07267_CLST_16	0	sanntis	141647	170282	Polyketide	Isolate	GCF_001453025.1_WH-SGI-V-07267	refseq	NZ_LLTY01000002.1
8191472	GCF_001453025.1_WH-SGI-V-07267_CLST_18	0	sanntis	86528	127417	NRP	Isolate	GCF_001453025.1_WH-SGI-V-07267	refseq	NZ_LLTY01000101.1
8191474	GCF_001453025.1_WH-SGI-V-07267_CLST_20	11	sanntis	17	5254	Other	Isolate	GCF_001453025.1_WH-SGI-V-07267	refseq	NZ_LLTY01000158.1
8191476	GCF_001453025.1_WH-SGI-V-07267_CLST_22	0	sanntis	40954	55566	Saccharide	Isolate	GCF_001453025.1_WH-SGI-V-07267	refseq	NZ_LLTY01000035.1
8191477	GCF_001453025.1_WH-SGI-V-07267_CLST_23	0	sanntis	86302	88046	Polyketide	Isolate	GCF_001453025.1_WH-SGI-V-07267	refseq	NZ_LLTY01000099.1
8191478	GCF_001453025.1_WH-SGI-V-07267_CLST_24	0	sanntis	14242	28036	Other	Isolate	GCF_001453025.1_WH-SGI-V-07267	refseq	NZ_LLTY01000127.1
8191483	GCF_001453025.1_WH-SGI-V-07267_CLST_29	0	sanntis	61208	103932	Saccharide	Isolate	GCF_001453025.1_WH-SGI-V-07267	refseq	NZ_LLTY01000090.1
8191485	GCF_001453025.1_WH-SGI-V-07267_CLST_31	1	sanntis	16667	48361	NRP	Isolate	GCF_001453025.1_WH-SGI-V-07267	refseq	NZ_LLTY01000118.1
8191489	GCF_001453075.1_WH-SGI-V-071082_CLST_0	0	sanntis	770834	789719	Saccharide	Isolate	GCF_001453075.1_WH-SGI-V-071082	refseq	NZ_LLUI01000001.1
8191491	GCF_001453075.1_WH-SGI-V-071082_CLST_2	0	sanntis	107143	108887	Polyketide	Isolate	GCF_001453075.1_WH-SGI-V-071082	refseq	NZ_LLUI01000045.1
8191494	GCF_001453075.1_WH-SGI-V-071082_CLST_5	0	sanntis	141717	170352	Polyketide	Isolate	GCF_001453075.1_WH-SGI-V-071082	refseq	NZ_LLUI01000055.1
8191498	GCF_001453075.1_WH-SGI-V-071082_CLST_9	0	sanntis	270768	286356	Other	Isolate	GCF_001453075.1_WH-SGI-V-071082	refseq	NZ_LLUI01000034.1
8191499	GCF_001453075.1_WH-SGI-V-071082_CLST_10	0	sanntis	169407	183760	Saccharide	Isolate	GCF_001453075.1_WH-SGI-V-071082	refseq	NZ_LLUI01000002.1
8191500	GCF_001453075.1_WH-SGI-V-071082_CLST_11	0	sanntis	13610	47690	NRP	Isolate	GCF_001453075.1_WH-SGI-V-071082	refseq	NZ_LLUI01000014.1
8191502	GCF_001453075.1_WH-SGI-V-071082_CLST_13	1	sanntis	16460	48068	NRP	Isolate	GCF_001453075.1_WH-SGI-V-071082	refseq	NZ_LLUI01000015.1
8191504	GCF_001453075.1_WH-SGI-V-071082_CLST_15	0	sanntis	6407	52874	NRP	Isolate	GCF_001453075.1_WH-SGI-V-071082	refseq	NZ_LLUI01000007.1
8191505	GCF_001453075.1_WH-SGI-V-071082_CLST_16	1	sanntis	107678	141074	NRP|Polyketide	Isolate	GCF_001453075.1_WH-SGI-V-071082	refseq	NZ_LLUI01000007.1
8191508	GCF_001453075.1_WH-SGI-V-071082_CLST_19	10	sanntis	2	37379	NRP	Isolate	GCF_001453075.1_WH-SGI-V-071082	refseq	NZ_LLUI01000016.1
8191510	GCF_001453075.1_WH-SGI-V-071082_CLST_21	0	sanntis	76545	83883	RiPP	Isolate	GCF_001453075.1_WH-SGI-V-071082	refseq	NZ_LLUI01000005.1
8191511	GCF_001453075.1_WH-SGI-V-071082_CLST_22	0	sanntis	129466	172213	Saccharide	Isolate	GCF_001453075.1_WH-SGI-V-071082	refseq	NZ_LLUI01000005.1
8191514	GCF_001453075.1_WH-SGI-V-071082_CLST_25	0	sanntis	58178	94954	NRP	Isolate	GCF_001453075.1_WH-SGI-V-071082	refseq	NZ_LLUI01000053.1
8191517	GCF_001453075.1_WH-SGI-V-071082_CLST_28	0	sanntis	23586	40750	Other	Isolate	GCF_001453075.1_WH-SGI-V-071082	refseq	NZ_LLUI01000009.1
8191518	GCF_001453075.1_WH-SGI-V-071082_CLST_29	0	sanntis	49224	92489	Saccharide	Isolate	GCF_001453075.1_WH-SGI-V-071082	refseq	NZ_LLUI01000009.1
8191519	GCF_001453075.1_WH-SGI-V-071082_CLST_30	0	sanntis	110303	115818	RiPP	Isolate	GCF_001453075.1_WH-SGI-V-071082	refseq	NZ_LLUI01000056.1
8191520	GCF_001453075.1_WH-SGI-V-071082_CLST_31	11	sanntis	21	5258	Other	Isolate	GCF_001453075.1_WH-SGI-V-071082	refseq	NZ_LLUI01000021.1
8191523	GCF_001453125.1_WH-SGI-V-07418_CLST_1	0	sanntis	108939	110683	Polyketide	Isolate	GCF_001453125.1_WH-SGI-V-07418	refseq	NZ_LLPF01000102.1
8191526	GCF_001453125.1_WH-SGI-V-07418_CLST_4	11	sanntis	1	5487	NRP	Isolate	GCF_001453125.1_WH-SGI-V-07418	refseq	NZ_LLPF01000115.1
8191528	GCF_001453125.1_WH-SGI-V-07418_CLST_6	11	sanntis	1	4932	Other	Isolate	GCF_001453125.1_WH-SGI-V-07418	refseq	NZ_LLPF01000119.1
8191529	GCF_001453125.1_WH-SGI-V-07418_CLST_7	0	sanntis	30235	61494	Polyketide	Isolate	GCF_001453125.1_WH-SGI-V-07418	refseq	NZ_LLPF01000084.1
8191531	GCF_001453125.1_WH-SGI-V-07418_CLST_9	0	sanntis	5172	31031	NRP	Isolate	GCF_001453125.1_WH-SGI-V-07418	refseq	NZ_LLPF01000099.1
8191533	GCF_001453125.1_WH-SGI-V-07418_CLST_11	0	sanntis	23487	40662	Other	Isolate	GCF_001453125.1_WH-SGI-V-07418	refseq	NZ_LLPF01000081.1
8191534	GCF_001453125.1_WH-SGI-V-07418_CLST_12	0	sanntis	48603	104134	Saccharide	Isolate	GCF_001453125.1_WH-SGI-V-07418	refseq	NZ_LLPF01000081.1
8191535	GCF_001453125.1_WH-SGI-V-07418_CLST_13	0	sanntis	253871	259386	RiPP	Isolate	GCF_001453125.1_WH-SGI-V-07418	refseq	NZ_LLPF01000113.1
8191536	GCF_001453125.1_WH-SGI-V-07418_CLST_14	0	sanntis	41044	72320	NRP|Polyketide	Isolate	GCF_001453125.1_WH-SGI-V-07418	refseq	NZ_LLPF01000013.1
8191537	GCF_001453125.1_WH-SGI-V-07418_CLST_15	0	sanntis	122185	128108	RiPP	Isolate	GCF_001453125.1_WH-SGI-V-07418	refseq	NZ_LLPF01000013.1
8191540	GCF_001453125.1_WH-SGI-V-07418_CLST_18	0	sanntis	421815	435681	Saccharide	Isolate	GCF_001453125.1_WH-SGI-V-07418	refseq	NZ_LLPF01000091.1
8191541	GCF_001453125.1_WH-SGI-V-07418_CLST_19	0	sanntis	63213	92539	NRP	Isolate	GCF_001453125.1_WH-SGI-V-07418	refseq	NZ_LLPF01000078.1
8191542	GCF_001453125.1_WH-SGI-V-07418_CLST_20	1	sanntis	97500	120399	NRP	Isolate	GCF_001453125.1_WH-SGI-V-07418	refseq	NZ_LLPF01000078.1
8191545	GCF_001453125.1_WH-SGI-V-07418_CLST_23	0	sanntis	289757	320095	NRP	Isolate	GCF_001453125.1_WH-SGI-V-07418	refseq	NZ_LLPF01000080.1
8191546	GCF_001453125.1_WH-SGI-V-07418_CLST_24	0	sanntis	454404	458452	Other	Isolate	GCF_001453125.1_WH-SGI-V-07418	refseq	NZ_LLPF01000080.1
8191547	GCF_001453125.1_WH-SGI-V-07418_CLST_25	0	sanntis	545623	559405	Other	Isolate	GCF_001453125.1_WH-SGI-V-07418	refseq	NZ_LLPF01000080.1
8191550	GCF_001453125.1_WH-SGI-V-07418_CLST_28	0	sanntis	345752	370954	Saccharide	Isolate	GCF_001453125.1_WH-SGI-V-07418	refseq	NZ_LLPF01000001.1
8191552	GCF_001453125.1_WH-SGI-V-07418_CLST_30	10	sanntis	1	31914	NRP	Isolate	GCF_001453125.1_WH-SGI-V-07418	refseq	NZ_LLPF01000093.1
8191554	GCF_001453125.1_WH-SGI-V-07418_CLST_32	0	sanntis	155663	170016	Saccharide	Isolate	GCF_001453125.1_WH-SGI-V-07418	refseq	NZ_LLPF01000157.1
8191556	GCF_001453185.1_WH-SGI-V-07492_CLST_0	10	sanntis	2	16613	NRP	Isolate	GCF_001453185.1_WH-SGI-V-07492	refseq	NZ_LLPY01000033.1
8191557	GCF_001453185.1_WH-SGI-V-07492_CLST_1	0	sanntis	22042	57788	NRP	Isolate	GCF_001453185.1_WH-SGI-V-07492	refseq	NZ_LLPY01000033.1
8191559	GCF_001453185.1_WH-SGI-V-07492_CLST_3	0	sanntis	589465	609081	Saccharide	Isolate	GCF_001453185.1_WH-SGI-V-07492	refseq	NZ_LLPY01000030.1
8191560	GCF_001453185.1_WH-SGI-V-07492_CLST_4	0	sanntis	319386	322910	Polyketide	Isolate	GCF_001453185.1_WH-SGI-V-07492	refseq	NZ_LLPY01000052.1
8191562	GCF_001453185.1_WH-SGI-V-07492_CLST_6	0	sanntis	77238	84576	RiPP	Isolate	GCF_001453185.1_WH-SGI-V-07492	refseq	NZ_LLPY01000023.1
8191563	GCF_001453185.1_WH-SGI-V-07492_CLST_7	0	sanntis	130159	173430	Saccharide	Isolate	GCF_001453185.1_WH-SGI-V-07492	refseq	NZ_LLPY01000023.1
8191568	GCF_001453185.1_WH-SGI-V-07492_CLST_12	0	sanntis	148856	180132	Polyketide	Isolate	GCF_001453185.1_WH-SGI-V-07492	refseq	NZ_LLPY01000001.1
8191569	GCF_001453185.1_WH-SGI-V-07492_CLST_13	0	sanntis	412441	417956	RiPP	Isolate	GCF_001453185.1_WH-SGI-V-07492	refseq	NZ_LLPY01000001.1
8191573	GCF_001453185.1_WH-SGI-V-07492_CLST_17	0	sanntis	150912	184583	Other	Isolate	GCF_001453185.1_WH-SGI-V-07492	refseq	NZ_LLPY01000002.1
8191576	GCF_001453185.1_WH-SGI-V-07492_CLST_20	10	sanntis	1	36711	NRP	Isolate	GCF_001453185.1_WH-SGI-V-07492	refseq	NZ_LLPY01000038.1
8191578	GCF_001453185.1_WH-SGI-V-07492_CLST_22	0	sanntis	74499	99821	NRP	Isolate	GCF_001453185.1_WH-SGI-V-07492	refseq	NZ_LLPY01000085.1
8191579	GCF_001453185.1_WH-SGI-V-07492_CLST_23	0	sanntis	320753	334761	Other	Isolate	GCF_001453185.1_WH-SGI-V-07492	refseq	NZ_LLPY01000085.1
8191581	GCF_001453185.1_WH-SGI-V-07492_CLST_25	0	sanntis	156232	204592	Polyketide	Isolate	GCF_001453185.1_WH-SGI-V-07492	refseq	NZ_LLPY01000096.1
8191583	GCF_001453185.1_WH-SGI-V-07492_CLST_27	0	sanntis	155662	170009	Saccharide	Isolate	GCF_001453185.1_WH-SGI-V-07492	refseq	NZ_LLPY01000024.1
8191584	GCF_001453185.1_WH-SGI-V-07492_CLST_28	11	sanntis	2	19507	NRP	Isolate	GCF_001453185.1_WH-SGI-V-07492	refseq	NZ_LLPY01000046.1
8191586	GCF_001453185.1_WH-SGI-V-07492_CLST_30	10	sanntis	3	33224	NRP|Polyketide	Isolate	GCF_001453185.1_WH-SGI-V-07492	refseq	NZ_LLPY01000026.1
8191587	GCF_001453185.1_WH-SGI-V-07492_CLST_31	0	sanntis	89570	131676	NRP	Isolate	GCF_001453185.1_WH-SGI-V-07492	refseq	NZ_LLPY01000026.1
8191590	GCF_001453185.1_WH-SGI-V-07492_CLST_34	0	sanntis	5591	53192	Saccharide	Isolate	GCF_001453185.1_WH-SGI-V-07492	refseq	NZ_LLPY01000031.1
8191591	GCF_001453185.1_WH-SGI-V-07492_CLST_35	0	sanntis	60864	80354	Other	Isolate	GCF_001453185.1_WH-SGI-V-07492	refseq	NZ_LLPY01000031.1
8191593	GCF_001453205.1_WH-SGI-V-07499_CLST_0	0	sanntis	122530	136876	Saccharide	Isolate	GCF_001453205.1_WH-SGI-V-07499	refseq	NZ_LLQF01000006.1
8191595	GCF_001453205.1_WH-SGI-V-07499_CLST_2	1	sanntis	5672	44188	NRP	Isolate	GCF_001453205.1_WH-SGI-V-07499	refseq	NZ_LLQF01000016.1
8191597	GCF_001453205.1_WH-SGI-V-07499_CLST_4	0	sanntis	42107	86421	Polyketide	Isolate	GCF_001453205.1_WH-SGI-V-07499	refseq	NZ_LLQF01000009.1
8191598	GCF_001453205.1_WH-SGI-V-07499_CLST_5	1	sanntis	125892	130969	RiPP	Isolate	GCF_001453205.1_WH-SGI-V-07499	refseq	NZ_LLQF01000009.1
8191600	GCF_001453205.1_WH-SGI-V-07499_CLST_7	0	sanntis	13685	92591	NRP|Polyketide	Isolate	GCF_001453205.1_WH-SGI-V-07499	refseq	NZ_LLQF01000008.1
8191602	GCF_001453205.1_WH-SGI-V-07499_CLST_9	0	sanntis	64329	76362	Other	Isolate	GCF_001453205.1_WH-SGI-V-07499	refseq	NZ_LLQF01000067.1
8191603	GCF_001453205.1_WH-SGI-V-07499_CLST_10	0	sanntis	163519	177300	Other	Isolate	GCF_001453205.1_WH-SGI-V-07499	refseq	NZ_LLQF01000067.1
8191604	GCF_001453205.1_WH-SGI-V-07499_CLST_11	11	sanntis	3	19958	NRP	Isolate	GCF_001453205.1_WH-SGI-V-07499	refseq	NZ_LLQF01000021.1
8191607	GCF_001453205.1_WH-SGI-V-07499_CLST_14	0	sanntis	141642	170278	Polyketide	Isolate	GCF_001453205.1_WH-SGI-V-07499	refseq	NZ_LLQF01000001.1
8191608	GCF_001453205.1_WH-SGI-V-07499_CLST_15	0	sanntis	543940	549455	RiPP	Isolate	GCF_001453205.1_WH-SGI-V-07499	refseq	NZ_LLQF01000001.1
8191612	GCF_001453205.1_WH-SGI-V-07499_CLST_19	10	sanntis	1	36510	NRP	Isolate	GCF_001453205.1_WH-SGI-V-07499	refseq	NZ_LLQF01000015.1
8191615	GCF_001453205.1_WH-SGI-V-07499_CLST_22	0	sanntis	211758	215010	Polyketide	Isolate	GCF_001453205.1_WH-SGI-V-07499	refseq	NZ_LLQF01000002.1
8191617	GCF_001453205.1_WH-SGI-V-07499_CLST_24	0	sanntis	23546	40714	Other	Isolate	GCF_001453205.1_WH-SGI-V-07499	refseq	NZ_LLQF01000011.1
8191618	GCF_001453205.1_WH-SGI-V-07499_CLST_25	0	sanntis	48655	69856	Saccharide	Isolate	GCF_001453205.1_WH-SGI-V-07499	refseq	NZ_LLQF01000011.1
8191619	GCF_001453205.1_WH-SGI-V-07499_CLST_26	0	sanntis	117414	168526	Polyketide	Isolate	GCF_001453205.1_WH-SGI-V-07499	refseq	NZ_LLQF01000078.1
8191621	GCF_001453205.1_WH-SGI-V-07499_CLST_28	0	sanntis	317947	321471	Polyketide	Isolate	GCF_001453205.1_WH-SGI-V-07499	refseq	NZ_LLQF01000023.1
8191623	GCF_001453205.1_WH-SGI-V-07499_CLST_30	0	sanntis	28257	43903	Saccharide	Isolate	GCF_001453205.1_WH-SGI-V-07499	refseq	NZ_LLQF01000034.1
8191624	GCF_001453205.1_WH-SGI-V-07499_CLST_31	0	sanntis	111519	144541	NRP	Isolate	GCF_001453205.1_WH-SGI-V-07499	refseq	NZ_LLQF01000089.1
8191626	GCF_001453235.1_WH-SGI-V-07503_CLST_0	10	sanntis	2	31696	NRP	Isolate	GCF_001453235.1_WH-SGI-V-07503	refseq	NZ_LLQJ01000020.1
8191628	GCF_001453235.1_WH-SGI-V-07503_CLST_2	0	sanntis	12507	25564	Other	Isolate	GCF_001453235.1_WH-SGI-V-07503	refseq	NZ_LLQJ01000012.1
8191629	GCF_001453235.1_WH-SGI-V-07503_CLST_3	0	sanntis	112695	130139	Other	Isolate	GCF_001453235.1_WH-SGI-V-07503	refseq	NZ_LLQJ01000012.1
8191630	GCF_001453235.1_WH-SGI-V-07503_CLST_4	0	sanntis	262146	295100	NRP	Isolate	GCF_001453235.1_WH-SGI-V-07503	refseq	NZ_LLQJ01000012.1
8191633	GCF_001453235.1_WH-SGI-V-07503_CLST_7	0	sanntis	110122	115637	RiPP	Isolate	GCF_001453235.1_WH-SGI-V-07503	refseq	NZ_LLQJ01000023.1
8191634	GCF_001453235.1_WH-SGI-V-07503_CLST_8	10	sanntis	1	16007	NRP	Isolate	GCF_001453235.1_WH-SGI-V-07503	refseq	NZ_LLQJ01000026.1
8191636	GCF_001453235.1_WH-SGI-V-07503_CLST_10	10	sanntis	3	53366	NRP|Polyketide	Isolate	GCF_001453235.1_WH-SGI-V-07503	refseq	NZ_LLQJ01000007.1
8191637	GCF_001453235.1_WH-SGI-V-07503_CLST_11	0	sanntis	108907	150682	NRP	Isolate	GCF_001453235.1_WH-SGI-V-07503	refseq	NZ_LLQJ01000007.1
8191641	GCF_001453235.1_WH-SGI-V-07503_CLST_15	0	sanntis	228833	243180	Saccharide	Isolate	GCF_001453235.1_WH-SGI-V-07503	refseq	NZ_LLQJ01000002.1
8191642	GCF_001453235.1_WH-SGI-V-07503_CLST_16	10	sanntis	1	17924	Saccharide	Isolate	GCF_001453235.1_WH-SGI-V-07503	refseq	NZ_LLQJ01000045.1
8191643	GCF_001453235.1_WH-SGI-V-07503_CLST_17	0	sanntis	317010	320534	Polyketide	Isolate	GCF_001453235.1_WH-SGI-V-07503	refseq	NZ_LLQJ01000056.1
8191646	GCF_001453235.1_WH-SGI-V-07503_CLST_20	10	sanntis	3	38590	NRP	Isolate	GCF_001453235.1_WH-SGI-V-07503	refseq	NZ_LLQJ01000019.1
8191648	GCF_001453235.1_WH-SGI-V-07503_CLST_22	11	sanntis	1	5253	Other	Isolate	GCF_001453235.1_WH-SGI-V-07503	refseq	NZ_LLQJ01000032.1
8191649	GCF_001453235.1_WH-SGI-V-07503_CLST_23	0	sanntis	76413	83751	RiPP	Isolate	GCF_001453235.1_WH-SGI-V-07503	refseq	NZ_LLQJ01000005.1
8191650	GCF_001453235.1_WH-SGI-V-07503_CLST_24	0	sanntis	143524	167981	Other	Isolate	GCF_001453235.1_WH-SGI-V-07503	refseq	NZ_LLQJ01000005.1
8191653	GCF_001453235.1_WH-SGI-V-07503_CLST_27	0	sanntis	211801	215053	Polyketide	Isolate	GCF_001453235.1_WH-SGI-V-07503	refseq	NZ_LLQJ01000001.1
8191654	GCF_001453235.1_WH-SGI-V-07503_CLST_28	0	sanntis	416019	440240	Saccharide	Isolate	GCF_001453235.1_WH-SGI-V-07503	refseq	NZ_LLQJ01000001.1
8191656	GCF_001453235.1_WH-SGI-V-07503_CLST_30	0	sanntis	141683	170319	Polyketide	Isolate	GCF_001453235.1_WH-SGI-V-07503	refseq	NZ_LLQJ01000063.1
8191660	GCF_001453235.1_WH-SGI-V-07503_CLST_34	0	sanntis	5849	61597	Saccharide	Isolate	GCF_001453235.1_WH-SGI-V-07503	refseq	NZ_LLQJ01000010.1
8191661	GCF_001453235.1_WH-SGI-V-07503_CLST_35	0	sanntis	67995	86189	Other	Isolate	GCF_001453235.1_WH-SGI-V-07503	refseq	NZ_LLQJ01000010.1
8191662	GCF_001453285.1_WH-SGI-V-07507_CLST_0	11	sanntis	1	5238	Other	Isolate	GCF_001453285.1_WH-SGI-V-07507	refseq	NZ_LLQN01000035.1
8191663	GCF_001453285.1_WH-SGI-V-07507_CLST_1	0	sanntis	39917	64834	Saccharide	Isolate	GCF_001453285.1_WH-SGI-V-07507	refseq	NZ_LLQN01000064.1
8191664	GCF_001453285.1_WH-SGI-V-07507_CLST_2	0	sanntis	71233	90620	Other	Isolate	GCF_001453285.1_WH-SGI-V-07507	refseq	NZ_LLQN01000064.1
8191667	GCF_001453285.1_WH-SGI-V-07507_CLST_5	0	sanntis	90918	106360	Saccharide	Isolate	GCF_001453285.1_WH-SGI-V-07507	refseq	NZ_LLQN01000063.1
8191668	GCF_001453285.1_WH-SGI-V-07507_CLST_6	0	sanntis	55778	59301	Polyketide	Isolate	GCF_001453285.1_WH-SGI-V-07507	refseq	NZ_LLQN01000011.1
8191669	GCF_001453285.1_WH-SGI-V-07507_CLST_7	0	sanntis	6467	13895	Polyketide	Isolate	GCF_001453285.1_WH-SGI-V-07507	refseq	NZ_LLQN01000004.1
8191670	GCF_001453285.1_WH-SGI-V-07507_CLST_8	0	sanntis	164284	189575	NRP	Isolate	GCF_001453285.1_WH-SGI-V-07507	refseq	NZ_LLQN01000004.1
8191672	GCF_001453285.1_WH-SGI-V-07507_CLST_10	0	sanntis	158153	171936	Other	Isolate	GCF_001453285.1_WH-SGI-V-07507	refseq	NZ_LLQN01000006.1
8191675	GCF_001453285.1_WH-SGI-V-07507_CLST_13	10	sanntis	2	39110	NRP|Polyketide	Isolate	GCF_001453285.1_WH-SGI-V-07507	refseq	NZ_LLQN01000008.1
8191676	GCF_001453285.1_WH-SGI-V-07507_CLST_14	0	sanntis	87883	130544	NRP	Isolate	GCF_001453285.1_WH-SGI-V-07507	refseq	NZ_LLQN01000008.1
8191679	GCF_001453285.1_WH-SGI-V-07507_CLST_17	0	sanntis	78292	85630	RiPP	Isolate	GCF_001453285.1_WH-SGI-V-07507	refseq	NZ_LLQN01000003.1
8191680	GCF_001453285.1_WH-SGI-V-07507_CLST_18	0	sanntis	125098	169978	Polyketide	Isolate	GCF_001453285.1_WH-SGI-V-07507	refseq	NZ_LLQN01000003.1
8191684	GCF_001453285.1_WH-SGI-V-07507_CLST_22	0	sanntis	13675	47429	NRP	Isolate	GCF_001453285.1_WH-SGI-V-07507	refseq	NZ_LLQN01000020.1
8191686	GCF_001453285.1_WH-SGI-V-07507_CLST_24	0	sanntis	72640	105261	NRP	Isolate	GCF_001453285.1_WH-SGI-V-07507	refseq	NZ_LLQN01000045.1
8191687	GCF_001453285.1_WH-SGI-V-07507_CLST_25	0	sanntis	265012	275753	Polyketide	Isolate	GCF_001453285.1_WH-SGI-V-07507	refseq	NZ_LLQN01000045.1
8191690	GCF_001453285.1_WH-SGI-V-07507_CLST_28	1	sanntis	5582	21017	NRP	Isolate	GCF_001453285.1_WH-SGI-V-07507	refseq	NZ_LLQN01000022.1
8191692	GCF_001453285.1_WH-SGI-V-07507_CLST_30	10	sanntis	3	31720	NRP	Isolate	GCF_001453285.1_WH-SGI-V-07507	refseq	NZ_LLQN01000021.1
8191694	GCF_001453285.1_WH-SGI-V-07507_CLST_32	0	sanntis	29809	61071	Polyketide	Isolate	GCF_001453285.1_WH-SGI-V-07507	refseq	NZ_LLQN01000013.1
8191698	GCF_001453315.1_WH-SGI-V-07623_CLST_0	0	sanntis	254014	280989	Saccharide	Isolate	GCF_001453315.1_WH-SGI-V-07623	refseq	NZ_LLQU01000062.1
8191699	GCF_001453315.1_WH-SGI-V-07623_CLST_1	0	sanntis	287388	306792	Other	Isolate	GCF_001453315.1_WH-SGI-V-07623	refseq	NZ_LLQU01000062.1
8191701	GCF_001453315.1_WH-SGI-V-07623_CLST_3	0	sanntis	69124	76462	RiPP	Isolate	GCF_001453315.1_WH-SGI-V-07623	refseq	NZ_LLQU01000006.1
8191702	GCF_001453315.1_WH-SGI-V-07623_CLST_4	0	sanntis	122054	162166	Saccharide	Isolate	GCF_001453315.1_WH-SGI-V-07623	refseq	NZ_LLQU01000006.1
8191704	GCF_001453315.1_WH-SGI-V-07623_CLST_6	0	sanntis	5444	51708	NRP	Isolate	GCF_001453315.1_WH-SGI-V-07623	refseq	NZ_LLQU01000008.1
8191705	GCF_001453315.1_WH-SGI-V-07623_CLST_7	1	sanntis	105543	134862	NRP|Polyketide	Isolate	GCF_001453315.1_WH-SGI-V-07623	refseq	NZ_LLQU01000008.1
8191708	GCF_001453315.1_WH-SGI-V-07623_CLST_10	11	sanntis	3	6782	NRP	Isolate	GCF_001453315.1_WH-SGI-V-07623	refseq	NZ_LLQU01000025.1
8191710	GCF_001453315.1_WH-SGI-V-07623_CLST_12	0	sanntis	141410	170431	Polyketide	Isolate	GCF_001453315.1_WH-SGI-V-07623	refseq	NZ_LLQU01000012.1
8191711	GCF_001453315.1_WH-SGI-V-07623_CLST_13	0	sanntis	517721	519643	Terpene	Isolate	GCF_001453315.1_WH-SGI-V-07623	refseq	NZ_LLQU01000012.1
8191715	GCF_001453315.1_WH-SGI-V-07623_CLST_17	0	sanntis	317179	320703	Polyketide	Isolate	GCF_001453315.1_WH-SGI-V-07623	refseq	NZ_LLQU01000023.1
8191718	GCF_001453315.1_WH-SGI-V-07623_CLST_20	10	sanntis	3	15121	NRP	Isolate	GCF_001453315.1_WH-SGI-V-07623	refseq	NZ_LLQU01000009.1
8191719	GCF_001453315.1_WH-SGI-V-07623_CLST_21	0	sanntis	20864	58085	NRP	Isolate	GCF_001453315.1_WH-SGI-V-07623	refseq	NZ_LLQU01000009.1
8191722	GCF_001453315.1_WH-SGI-V-07623_CLST_24	0	sanntis	29218	49426	Saccharide	Isolate	GCF_001453315.1_WH-SGI-V-07623	refseq	NZ_LLQU01000034.1
8191723	GCF_001453315.1_WH-SGI-V-07623_CLST_25	0	sanntis	40909	56351	Saccharide	Isolate	GCF_001453315.1_WH-SGI-V-07623	refseq	NZ_LLQU01000005.1
8191726	GCF_001453315.1_WH-SGI-V-07623_CLST_28	0	sanntis	210545	237319	NRP	Isolate	GCF_001453315.1_WH-SGI-V-07623	refseq	NZ_LLQU01000001.1
8191727	GCF_001453315.1_WH-SGI-V-07623_CLST_29	0	sanntis	468737	482518	Other	Isolate	GCF_001453315.1_WH-SGI-V-07623	refseq	NZ_LLQU01000001.1
8191730	GCF_001453315.1_WH-SGI-V-07623_CLST_32	10	sanntis	1	31844	NRP	Isolate	GCF_001453315.1_WH-SGI-V-07623	refseq	NZ_LLQU01000016.1
8191733	GCF_001453315.1_WH-SGI-V-07623_CLST_35	11	sanntis	3	6045	Other	Isolate	GCF_001453315.1_WH-SGI-V-07623	refseq	NZ_LLQU01000026.1
8191735	GCF_001453415.1_WH-SGI-V-07632_CLST_0	10	sanntis	108	24624	Saccharide	Isolate	GCF_001453415.1_WH-SGI-V-07632	refseq	NZ_LLRD01000042.1
8191736	GCF_001453415.1_WH-SGI-V-07632_CLST_1	0	sanntis	32007	51560	Other	Isolate	GCF_001453415.1_WH-SGI-V-07632	refseq	NZ_LLRD01000042.1
8191737	GCF_001453415.1_WH-SGI-V-07632_CLST_2	0	sanntis	160329	174116	Other	Isolate	GCF_001453415.1_WH-SGI-V-07632	refseq	NZ_LLRD01000029.1
8191738	GCF_001453415.1_WH-SGI-V-07632_CLST_3	10	sanntis	1	16849	NRP	Isolate	GCF_001453415.1_WH-SGI-V-07632	refseq	NZ_LLRD01000050.1
8191740	GCF_001453415.1_WH-SGI-V-07632_CLST_5	0	sanntis	285031	316392	NRP	Isolate	GCF_001453415.1_WH-SGI-V-07632	refseq	NZ_LLRD01000046.1
8191743	GCF_001453415.1_WH-SGI-V-07632_CLST_8	0	sanntis	138368	149897	RiPP	Isolate	GCF_001453415.1_WH-SGI-V-07632	refseq	NZ_LLRD01000024.1
8191744	GCF_001453415.1_WH-SGI-V-07632_CLST_9	0	sanntis	4236	9594	RiPP	Isolate	GCF_001453415.1_WH-SGI-V-07632	refseq	NZ_LLRD01000072.1
8191746	GCF_001453415.1_WH-SGI-V-07632_CLST_11	0	sanntis	2595	49581	NRP	Isolate	GCF_001453415.1_WH-SGI-V-07632	refseq	NZ_LLRD01000101.1
8191747	GCF_001453415.1_WH-SGI-V-07632_CLST_12	0	sanntis	96885	177586	NRP|Polyketide	Isolate	GCF_001453415.1_WH-SGI-V-07632	refseq	NZ_LLRD01000101.1
8191750	GCF_001453415.1_WH-SGI-V-07632_CLST_15	0	sanntis	57916	61439	Polyketide	Isolate	GCF_001453415.1_WH-SGI-V-07632	refseq	NZ_LLRD01000032.1
8191751	GCF_001453415.1_WH-SGI-V-07632_CLST_16	11	sanntis	2	14209	NRP	Isolate	GCF_001453415.1_WH-SGI-V-07632	refseq	NZ_LLRD01000077.1
8191753	GCF_001453415.1_WH-SGI-V-07632_CLST_18	0	sanntis	42442	46954	Saccharide	Isolate	GCF_001453415.1_WH-SGI-V-07632	refseq	NZ_LLRD01000013.1
8191755	GCF_001453415.1_WH-SGI-V-07632_CLST_20	0	sanntis	337477	359496	Saccharide	Isolate	GCF_001453415.1_WH-SGI-V-07632	refseq	NZ_LLRD01000001.1
8191756	GCF_001453415.1_WH-SGI-V-07632_CLST_21	1	sanntis	609923	613209	Polyketide	Isolate	GCF_001453415.1_WH-SGI-V-07632	refseq	NZ_LLRD01000001.1
8191760	GCF_001453415.1_WH-SGI-V-07632_CLST_25	0	sanntis	155560	169913	Saccharide	Isolate	GCF_001453415.1_WH-SGI-V-07632	refseq	NZ_LLRD01000028.1
8191761	GCF_001453415.1_WH-SGI-V-07632_CLST_26	10	sanntis	1	36995	NRP	Isolate	GCF_001453415.1_WH-SGI-V-07632	refseq	NZ_LLRD01000052.1
8191763	GCF_001453415.1_WH-SGI-V-07632_CLST_28	0	sanntis	217295	222810	RiPP	Isolate	GCF_001453415.1_WH-SGI-V-07632	refseq	NZ_LLRD01000079.1
8191764	GCF_001453415.1_WH-SGI-V-07632_CLST_29	0	sanntis	30881	62143	Polyketide	Isolate	GCF_001453415.1_WH-SGI-V-07632	refseq	NZ_LLRD01000068.1
8191768	GCF_001453415.1_WH-SGI-V-07632_CLST_33	11	sanntis	3	5977	NRP	Isolate	GCF_001453415.1_WH-SGI-V-07632	refseq	NZ_LLRD01000083.1
8191770	GCF_001453435.1_WH-SGI-V-07638_CLST_0	0	sanntis	10362	26214	Other	Isolate	GCF_001453435.1_WH-SGI-V-07638	refseq	NZ_LLRJ01000002.1
8191771	GCF_001453435.1_WH-SGI-V-07638_CLST_1	1	sanntis	43451	65483	NRP	Isolate	GCF_001453435.1_WH-SGI-V-07638	refseq	NZ_LLRJ01000020.1
8191775	GCF_001453435.1_WH-SGI-V-07638_CLST_5	10	sanntis	3	27275	NRP	Isolate	GCF_001453435.1_WH-SGI-V-07638	refseq	NZ_LLRJ01000026.1
8191778	GCF_001453435.1_WH-SGI-V-07638_CLST_8	0	sanntis	156813	171166	Saccharide	Isolate	GCF_001453435.1_WH-SGI-V-07638	refseq	NZ_LLRJ01000005.1
8191779	GCF_001453435.1_WH-SGI-V-07638_CLST_9	10	sanntis	1	13747	Other	Isolate	GCF_001453435.1_WH-SGI-V-07638	refseq	NZ_LLRJ01000016.1
8191781	GCF_001453435.1_WH-SGI-V-07638_CLST_11	0	sanntis	195143	196887	Polyketide	Isolate	GCF_001453435.1_WH-SGI-V-07638	refseq	NZ_LLRJ01000077.1
8191785	GCF_001453435.1_WH-SGI-V-07638_CLST_15	0	sanntis	211819	237557	NRP	Isolate	GCF_001453435.1_WH-SGI-V-07638	refseq	NZ_LLRJ01000034.1
8191788	GCF_001453435.1_WH-SGI-V-07638_CLST_18	0	sanntis	23644	40808	Other	Isolate	GCF_001453435.1_WH-SGI-V-07638	refseq	NZ_LLRJ01000017.1
8191789	GCF_001453435.1_WH-SGI-V-07638_CLST_19	0	sanntis	49735	70949	Saccharide	Isolate	GCF_001453435.1_WH-SGI-V-07638	refseq	NZ_LLRJ01000017.1
8191790	GCF_001453435.1_WH-SGI-V-07638_CLST_20	0	sanntis	139125	154403	Saccharide	Isolate	GCF_001453435.1_WH-SGI-V-07638	refseq	NZ_LLRJ01000012.1
8191791	GCF_001453435.1_WH-SGI-V-07638_CLST_21	0	sanntis	35250	42588	RiPP	Isolate	GCF_001453435.1_WH-SGI-V-07638	refseq	NZ_LLRJ01000008.1
8191792	GCF_001453435.1_WH-SGI-V-07638_CLST_22	0	sanntis	88157	128469	Saccharide	Isolate	GCF_001453435.1_WH-SGI-V-07638	refseq	NZ_LLRJ01000008.1
8191794	GCF_001453435.1_WH-SGI-V-07638_CLST_24	0	sanntis	48651	79910	Polyketide	Isolate	GCF_001453435.1_WH-SGI-V-07638	refseq	NZ_LLRJ01000001.1
8191795	GCF_001453435.1_WH-SGI-V-07638_CLST_25	0	sanntis	374379	379891	RiPP	Isolate	GCF_001453435.1_WH-SGI-V-07638	refseq	NZ_LLRJ01000001.1
8191797	GCF_001453435.1_WH-SGI-V-07638_CLST_27	0	sanntis	5508	51817	NRP	Isolate	GCF_001453435.1_WH-SGI-V-07638	refseq	NZ_LLRJ01000010.1
8191798	GCF_001453435.1_WH-SGI-V-07638_CLST_28	1	sanntis	105640	144092	NRP|Polyketide	Isolate	GCF_001453435.1_WH-SGI-V-07638	refseq	NZ_LLRJ01000010.1
8191801	GCF_001453435.1_WH-SGI-V-07638_CLST_31	10	sanntis	2	31879	NRP	Isolate	GCF_001453435.1_WH-SGI-V-07638	refseq	NZ_LLRJ01000022.1
8191803	GCF_001453485.1_WH-SGI-V-07646_CLST_0	0	sanntis	134329	170141	Polyketide	Isolate	GCF_001453485.1_WH-SGI-V-07646	refseq	NZ_LLRR01000075.1
8191804	GCF_001453485.1_WH-SGI-V-07646_CLST_1	0	sanntis	256045	263814	RiPP	Isolate	GCF_001453485.1_WH-SGI-V-07646	refseq	NZ_LLRR01000075.1
8191808	GCF_001453485.1_WH-SGI-V-07646_CLST_5	0	sanntis	30799	62074	Polyketide	Isolate	GCF_001453485.1_WH-SGI-V-07646	refseq	NZ_LLRR01000025.1
8191810	GCF_001453485.1_WH-SGI-V-07646_CLST_7	0	sanntis	107179	108923	Polyketide	Isolate	GCF_001453485.1_WH-SGI-V-07646	refseq	NZ_LLRR01000015.1
8191811	GCF_001453485.1_WH-SGI-V-07646_CLST_8	0	sanntis	23475	40510	Other	Isolate	GCF_001453485.1_WH-SGI-V-07646	refseq	NZ_LLRR01000027.1
8191812	GCF_001453485.1_WH-SGI-V-07646_CLST_9	0	sanntis	48451	71019	Saccharide	Isolate	GCF_001453485.1_WH-SGI-V-07646	refseq	NZ_LLRR01000027.1
8191813	GCF_001453485.1_WH-SGI-V-07646_CLST_10	11	sanntis	2	4936	Other	Isolate	GCF_001453485.1_WH-SGI-V-07646	refseq	NZ_LLRR01000056.1
8191815	GCF_001453485.1_WH-SGI-V-07646_CLST_12	10	sanntis	3	9601	Polyketide	Isolate	GCF_001453485.1_WH-SGI-V-07646	refseq	NZ_LLRR01000019.1
8191817	GCF_001453485.1_WH-SGI-V-07646_CLST_14	1	sanntis	170940	191542	Saccharide	Isolate	GCF_001453485.1_WH-SGI-V-07646	refseq	NZ_LLRR01000014.1
8191818	GCF_001453485.1_WH-SGI-V-07646_CLST_15	1	sanntis	32979	78778	NRP	Isolate	GCF_001453485.1_WH-SGI-V-07646	refseq	NZ_LLRR01000029.1
8191820	GCF_001453485.1_WH-SGI-V-07646_CLST_17	11	sanntis	1	20376	NRP	Isolate	GCF_001453485.1_WH-SGI-V-07646	refseq	NZ_LLRR01000040.1
8191822	GCF_001453485.1_WH-SGI-V-07646_CLST_19	0	sanntis	201514	207029	RiPP	Isolate	GCF_001453485.1_WH-SGI-V-07646	refseq	NZ_LLRR01000001.1
8191823	GCF_001453485.1_WH-SGI-V-07646_CLST_20	0	sanntis	57768	94544	NRP	Isolate	GCF_001453485.1_WH-SGI-V-07646	refseq	NZ_LLRR01000011.1
8191825	GCF_001453485.1_WH-SGI-V-07646_CLST_22	0	sanntis	346991	360858	Saccharide	Isolate	GCF_001453485.1_WH-SGI-V-07646	refseq	NZ_LLRR01000053.1
8191827	GCF_001453485.1_WH-SGI-V-07646_CLST_24	0	sanntis	64783	76816	Other	Isolate	GCF_001453485.1_WH-SGI-V-07646	refseq	NZ_LLRR01000097.1
8191828	GCF_001453485.1_WH-SGI-V-07646_CLST_25	0	sanntis	216190	231144	Other	Isolate	GCF_001453485.1_WH-SGI-V-07646	refseq	NZ_LLRR01000097.1
8191831	GCF_001453485.1_WH-SGI-V-07646_CLST_28	0	sanntis	99245	113598	Saccharide	Isolate	GCF_001453485.1_WH-SGI-V-07646	refseq	NZ_LLRR01000017.1
8191833	GCF_001453485.1_WH-SGI-V-07646_CLST_30	10	sanntis	3	33484	NRP|Polyketide	Isolate	GCF_001453485.1_WH-SGI-V-07646	refseq	NZ_LLRR01000021.1
8191834	GCF_001453485.1_WH-SGI-V-07646_CLST_31	0	sanntis	84391	125825	NRP	Isolate	GCF_001453485.1_WH-SGI-V-07646	refseq	NZ_LLRR01000021.1
8191837	GCF_001453485.1_WH-SGI-V-07646_CLST_34	11	sanntis	1	33693	NRP	Isolate	GCF_001453485.1_WH-SGI-V-07646	refseq	NZ_LLRR01000039.1
8191839	GCF_001453515.1_WH-SGI-V-07650_CLST_0	11	sanntis	1	5610	NRP	Isolate	GCF_001453515.1_WH-SGI-V-07650	refseq	NZ_LLRV01000175.1
8191843	GCF_001453515.1_WH-SGI-V-07650_CLST_4	0	sanntis	159940	175586	Saccharide	Isolate	GCF_001453515.1_WH-SGI-V-07650	refseq	NZ_LLRV01000035.1
8191846	GCF_001453515.1_WH-SGI-V-07650_CLST_7	0	sanntis	13323	47175	NRP	Isolate	GCF_001453515.1_WH-SGI-V-07650	refseq	NZ_LLRV01000136.1
8191848	GCF_001453515.1_WH-SGI-V-07650_CLST_9	0	sanntis	92452	115052	Other	Isolate	GCF_001453515.1_WH-SGI-V-07650	refseq	NZ_LLRV01000122.1
8191849	GCF_001453515.1_WH-SGI-V-07650_CLST_10	0	sanntis	5143	17454	Other	Isolate	GCF_001453515.1_WH-SGI-V-07650	refseq	NZ_LLRV01000153.1
8191850	GCF_001453515.1_WH-SGI-V-07650_CLST_11	0	sanntis	23485	40649	Other	Isolate	GCF_001453515.1_WH-SGI-V-07650	refseq	NZ_LLRV01000090.1
8191851	GCF_001453515.1_WH-SGI-V-07650_CLST_12	0	sanntis	48590	71154	Saccharide	Isolate	GCF_001453515.1_WH-SGI-V-07650	refseq	NZ_LLRV01000090.1
8191853	GCF_001453515.1_WH-SGI-V-07650_CLST_14	0	sanntis	110862	116377	RiPP	Isolate	GCF_001453515.1_WH-SGI-V-07650	refseq	NZ_LLRV01000001.1
8191854	GCF_001453515.1_WH-SGI-V-07650_CLST_15	0	sanntis	5469	51714	NRP	Isolate	GCF_001453515.1_WH-SGI-V-07650	refseq	NZ_LLRV01000121.1
8191856	GCF_001453515.1_WH-SGI-V-07650_CLST_17	1	sanntis	16461	48155	NRP	Isolate	GCF_001453515.1_WH-SGI-V-07650	refseq	NZ_LLRV01000137.1
8191858	GCF_001453515.1_WH-SGI-V-07650_CLST_19	0	sanntis	63235	72572	Other	Isolate	GCF_001453515.1_WH-SGI-V-07650	refseq	NZ_LLRV01000002.1
8191859	GCF_001453515.1_WH-SGI-V-07650_CLST_20	0	sanntis	165654	178868	Saccharide	Isolate	GCF_001453515.1_WH-SGI-V-07650	refseq	NZ_LLRV01000002.1
8191862	GCF_001453515.1_WH-SGI-V-07650_CLST_23	1	sanntis	6358	31742	NRP	Isolate	GCF_001453515.1_WH-SGI-V-07650	refseq	NZ_LLRV01000145.1
8191864	GCF_001453515.1_WH-SGI-V-07650_CLST_25	0	sanntis	75504	82136	Other	Isolate	GCF_001453515.1_WH-SGI-V-07650	refseq	NZ_LLRV01000174.1
8191865	GCF_001453515.1_WH-SGI-V-07650_CLST_26	0	sanntis	214620	243233	NRP	Isolate	GCF_001453515.1_WH-SGI-V-07650	refseq	NZ_LLRV01000174.1
8191867	GCF_001453515.1_WH-SGI-V-07650_CLST_28	11	sanntis	2	5209	Other	Isolate	GCF_001453515.1_WH-SGI-V-07650	refseq	NZ_LLRV01000177.1
8191868	GCF_001453515.1_WH-SGI-V-07650_CLST_29	0	sanntis	182083	183827	Polyketide	Isolate	GCF_001453515.1_WH-SGI-V-07650	refseq	NZ_LLRV01000152.1
8191869	GCF_001453515.1_WH-SGI-V-07650_CLST_30	0	sanntis	41269	72504	NRP|Polyketide	Isolate	GCF_001453515.1_WH-SGI-V-07650	refseq	NZ_LLRV01000013.1
8191870	GCF_001453515.1_WH-SGI-V-07650_CLST_31	0	sanntis	127022	132945	RiPP	Isolate	GCF_001453515.1_WH-SGI-V-07650	refseq	NZ_LLRV01000013.1
8191873	GCF_001453515.1_WH-SGI-V-07650_CLST_34	0	sanntis	243198	274474	Polyketide	Isolate	GCF_001453515.1_WH-SGI-V-07650	refseq	NZ_LLRV01000112.1
8191877	GCF_001453585.1_WH-SGI-V-07682_CLST_0	0	sanntis	205319	208440	Terpene	Isolate	GCF_001453585.1_WH-SGI-V-07682	refseq	NZ_LLSC01000051.1
8191879	GCF_001453585.1_WH-SGI-V-07682_CLST_2	0	sanntis	30300	61577	Polyketide	Isolate	GCF_001453585.1_WH-SGI-V-07682	refseq	NZ_LLSC01000013.1
8191882	GCF_001453585.1_WH-SGI-V-07682_CLST_5	1	sanntis	16622	48466	NRP	Isolate	GCF_001453585.1_WH-SGI-V-07682	refseq	NZ_LLSC01000032.1
8191884	GCF_001453585.1_WH-SGI-V-07682_CLST_7	0	sanntis	193826	198332	RiPP	Isolate	GCF_001453585.1_WH-SGI-V-07682	refseq	NZ_LLSC01000010.1
8191885	GCF_001453585.1_WH-SGI-V-07682_CLST_8	0	sanntis	522925	551843	NRP	Isolate	GCF_001453585.1_WH-SGI-V-07682	refseq	NZ_LLSC01000018.1
8191887	GCF_001453585.1_WH-SGI-V-07682_CLST_10	10	sanntis	2	34160	NRP|Polyketide	Isolate	GCF_001453585.1_WH-SGI-V-07682	refseq	NZ_LLSC01000021.1
8191890	GCF_001453585.1_WH-SGI-V-07682_CLST_13	10	sanntis	1	27285	NRP	Isolate	GCF_001453585.1_WH-SGI-V-07682	refseq	NZ_LLSC01000027.1
8191892	GCF_001453585.1_WH-SGI-V-07682_CLST_15	0	sanntis	23622	40656	Other	Isolate	GCF_001453585.1_WH-SGI-V-07682	refseq	NZ_LLSC01000019.1
8191893	GCF_001453585.1_WH-SGI-V-07682_CLST_16	0	sanntis	49130	69794	Saccharide	Isolate	GCF_001453585.1_WH-SGI-V-07682	refseq	NZ_LLSC01000019.1
8191895	GCF_001453585.1_WH-SGI-V-07682_CLST_18	0	sanntis	140539	142283	Polyketide	Isolate	GCF_001453585.1_WH-SGI-V-07682	refseq	NZ_LLSC01000011.1
8191896	GCF_001453585.1_WH-SGI-V-07682_CLST_19	0	sanntis	16204	56970	NRP	Isolate	GCF_001453585.1_WH-SGI-V-07682	refseq	NZ_LLSC01000095.1
8191897	GCF_001453585.1_WH-SGI-V-07682_CLST_20	0	sanntis	139313	147082	RiPP	Isolate	GCF_001453585.1_WH-SGI-V-07682	refseq	NZ_LLSC01000095.1
8191900	GCF_001453585.1_WH-SGI-V-07682_CLST_23	0	sanntis	41172	56608	Saccharide	Isolate	GCF_001453585.1_WH-SGI-V-07682	refseq	NZ_LLSC01000009.1
8191901	GCF_001453585.1_WH-SGI-V-07682_CLST_24	11	sanntis	1	5085	Other	Isolate	GCF_001453585.1_WH-SGI-V-07682	refseq	NZ_LLSC01000052.1
8191905	GCF_001453585.1_WH-SGI-V-07682_CLST_28	1	sanntis	5596	27636	NRP	Isolate	GCF_001453585.1_WH-SGI-V-07682	refseq	NZ_LLSC01000038.1
8191907	GCF_001453585.1_WH-SGI-V-07682_CLST_30	10	sanntis	647	17971	Other	Isolate	GCF_001453585.1_WH-SGI-V-07682	refseq	NZ_LLSC01000029.1
8191908	GCF_001453585.1_WH-SGI-V-07682_CLST_31	0	sanntis	239334	268832	NRP	Isolate	GCF_001453585.1_WH-SGI-V-07682	refseq	NZ_LLSC01000029.1
8191911	GCF_001453595.1_WH-SGI-V-07683_CLST_0	11	sanntis	1	33915	NRP	Isolate	GCF_001453595.1_WH-SGI-V-07683	refseq	NZ_LLSD01000106.1
8191913	GCF_001453595.1_WH-SGI-V-07683_CLST_2	0	sanntis	285861	330676	Polyketide	Isolate	GCF_001453595.1_WH-SGI-V-07683	refseq	NZ_LLSD01000079.1
8191914	GCF_001453595.1_WH-SGI-V-07683_CLST_3	0	sanntis	370147	376070	RiPP	Isolate	GCF_001453595.1_WH-SGI-V-07683	refseq	NZ_LLSD01000079.1
8191917	GCF_001453595.1_WH-SGI-V-07683_CLST_6	0	sanntis	57768	94544	NRP	Isolate	GCF_001453595.1_WH-SGI-V-07683	refseq	NZ_LLSD01000134.1
8191920	GCF_001453595.1_WH-SGI-V-07683_CLST_9	0	sanntis	128106	133621	RiPP	Isolate	GCF_001453595.1_WH-SGI-V-07683	refseq	NZ_LLSD01000068.1
8191921	GCF_001453595.1_WH-SGI-V-07683_CLST_10	0	sanntis	27323	58598	Polyketide	Isolate	GCF_001453595.1_WH-SGI-V-07683	refseq	NZ_LLSD01000088.1
8191923	GCF_001453595.1_WH-SGI-V-07683_CLST_12	0	sanntis	154235	155979	Polyketide	Isolate	GCF_001453595.1_WH-SGI-V-07683	refseq	NZ_LLSD01000002.1
8191924	GCF_001453595.1_WH-SGI-V-07683_CLST_13	0	sanntis	341227	364503	Saccharide	Isolate	GCF_001453595.1_WH-SGI-V-07683	refseq	NZ_LLSD01000001.1
8191928	GCF_001453595.1_WH-SGI-V-07683_CLST_17	0	sanntis	13832	114101	NRP|Polyketide	Isolate	GCF_001453595.1_WH-SGI-V-07683	refseq	NZ_LLSD01000083.1
8191930	GCF_001453595.1_WH-SGI-V-07683_CLST_19	0	sanntis	12993	38547	Saccharide	Isolate	GCF_001453595.1_WH-SGI-V-07683	refseq	NZ_LLSD01000091.1
8191931	GCF_001453595.1_WH-SGI-V-07683_CLST_20	0	sanntis	44946	64307	Other	Isolate	GCF_001453595.1_WH-SGI-V-07683	refseq	NZ_LLSD01000091.1
8191932	GCF_001453595.1_WH-SGI-V-07683_CLST_21	10	sanntis	3	7520	Polyketide	Isolate	GCF_001453595.1_WH-SGI-V-07683	refseq	NZ_LLSD01000080.1
8191934	GCF_001453595.1_WH-SGI-V-07683_CLST_23	0	sanntis	2771	34587	NRP	Isolate	GCF_001453595.1_WH-SGI-V-07683	refseq	NZ_LLSD01000094.1
8191936	GCF_001453595.1_WH-SGI-V-07683_CLST_25	0	sanntis	160973	174840	Saccharide	Isolate	GCF_001453595.1_WH-SGI-V-07683	refseq	NZ_LLSD01000013.1
8191937	GCF_001453595.1_WH-SGI-V-07683_CLST_26	0	sanntis	99246	113599	Saccharide	Isolate	GCF_001453595.1_WH-SGI-V-07683	refseq	NZ_LLSD01000077.1
8191938	GCF_001453595.1_WH-SGI-V-07683_CLST_27	0	sanntis	4858	18653	Other	Isolate	GCF_001453595.1_WH-SGI-V-07683	refseq	NZ_LLSD01000100.1
8191940	GCF_001453595.1_WH-SGI-V-07683_CLST_29	1	sanntis	83765	98128	Other	Isolate	GCF_001453595.1_WH-SGI-V-07683	refseq	NZ_LLSD01000086.1
8191943	GCF_001453595.1_WH-SGI-V-07683_CLST_32	0	sanntis	64783	76816	Other	Isolate	GCF_001453595.1_WH-SGI-V-07683	refseq	NZ_LLSD01000076.1
8191945	GCF_001453665.1_WH-SGI-V-07691_CLST_1	0	sanntis	143114	162474	Other	Isolate	GCF_001453665.1_WH-SGI-V-07691	refseq	NZ_LLSL01000007.1
8191946	GCF_001453665.1_WH-SGI-V-07691_CLST_2	10	sanntis	2	29498	NRP|Polyketide	Isolate	GCF_001453665.1_WH-SGI-V-07691	refseq	NZ_LLSL01000011.1
8191948	GCF_001453665.1_WH-SGI-V-07691_CLST_4	0	sanntis	18733	32514	Other	Isolate	GCF_001453665.1_WH-SGI-V-07691	refseq	NZ_LLSL01000034.1
8191949	GCF_001453665.1_WH-SGI-V-07691_CLST_5	0	sanntis	119683	137127	Other	Isolate	GCF_001453665.1_WH-SGI-V-07691	refseq	NZ_LLSL01000034.1
8191950	GCF_001453665.1_WH-SGI-V-07691_CLST_6	0	sanntis	259674	292698	NRP	Isolate	GCF_001453665.1_WH-SGI-V-07691	refseq	NZ_LLSL01000034.1
8191954	GCF_001453665.1_WH-SGI-V-07691_CLST_10	0	sanntis	192760	194504	Polyketide	Isolate	GCF_001453665.1_WH-SGI-V-07691	refseq	NZ_LLSL01000045.1
8191955	GCF_001453665.1_WH-SGI-V-07691_CLST_11	11	sanntis	3	8355	NRP	Isolate	GCF_001453665.1_WH-SGI-V-07691	refseq	NZ_LLSL01000033.1
8191957	GCF_001453665.1_WH-SGI-V-07691_CLST_13	0	sanntis	28180	43458	Saccharide	Isolate	GCF_001453665.1_WH-SGI-V-07691	refseq	NZ_LLSL01000078.1
8191960	GCF_001453665.1_WH-SGI-V-07691_CLST_16	0	sanntis	142486	171122	Polyketide	Isolate	GCF_001453665.1_WH-SGI-V-07691	refseq	NZ_LLSL01000001.1
8191961	GCF_001453665.1_WH-SGI-V-07691_CLST_17	0	sanntis	520064	528661	RiPP	Isolate	GCF_001453665.1_WH-SGI-V-07691	refseq	NZ_LLSL01000001.1
8191965	GCF_001453665.1_WH-SGI-V-07691_CLST_21	0	sanntis	40953	56395	Saccharide	Isolate	GCF_001453665.1_WH-SGI-V-07691	refseq	NZ_LLSL01000004.1
8191966	GCF_001453665.1_WH-SGI-V-07691_CLST_22	0	sanntis	147348	156685	Other	Isolate	GCF_001453665.1_WH-SGI-V-07691	refseq	NZ_LLSL01000004.1
8191970	GCF_001453665.1_WH-SGI-V-07691_CLST_26	10	sanntis	25	16726	Other	Isolate	GCF_001453665.1_WH-SGI-V-07691	refseq	NZ_LLSL01000089.1
8191971	GCF_001453665.1_WH-SGI-V-07691_CLST_27	0	sanntis	82229	89998	RiPP	Isolate	GCF_001453665.1_WH-SGI-V-07691	refseq	NZ_LLSL01000089.1
8191972	GCF_001453665.1_WH-SGI-V-07691_CLST_28	0	sanntis	170479	210674	Saccharide	Isolate	GCF_001453665.1_WH-SGI-V-07691	refseq	NZ_LLSL01000089.1
8191975	GCF_001453665.1_WH-SGI-V-07691_CLST_31	1	sanntis	5750	34668	NRP	Isolate	GCF_001453665.1_WH-SGI-V-07691	refseq	NZ_LLSL01000026.1
8191977	GCF_001453665.1_WH-SGI-V-07691_CLST_33	1	sanntis	16613	48345	NRP	Isolate	GCF_001453665.1_WH-SGI-V-07691	refseq	NZ_LLSL01000021.1
8191979	GCF_001453665.1_WH-SGI-V-07691_CLST_35	0	sanntis	483186	534298	Polyketide	Isolate	GCF_001453665.1_WH-SGI-V-07691	refseq	NZ_LLSL01000023.1
8191981	GCF_001453665.1_WH-SGI-V-07691_CLST_37	10	sanntis	1	49027	NRP	Isolate	GCF_001453665.1_WH-SGI-V-07691	refseq	NZ_LLSL01000016.1
8191983	GCF_001453705.1_WH-SGI-V-07696_CLST_0	0	sanntis	345684	370886	Saccharide	Isolate	GCF_001453705.1_WH-SGI-V-07696	refseq	NZ_LLSQ01000028.1
8191985	GCF_001453705.1_WH-SGI-V-07696_CLST_2	0	sanntis	108910	110654	Polyketide	Isolate	GCF_001453705.1_WH-SGI-V-07696	refseq	NZ_LLSQ01000050.1
8191987	GCF_001453705.1_WH-SGI-V-07696_CLST_4	0	sanntis	477339	491205	Saccharide	Isolate	GCF_001453705.1_WH-SGI-V-07696	refseq	NZ_LLSQ01000039.1
8191988	GCF_001453705.1_WH-SGI-V-07696_CLST_5	11	sanntis	3	6782	NRP	Isolate	GCF_001453705.1_WH-SGI-V-07696	refseq	NZ_LLSQ01000065.1
8191990	GCF_001453705.1_WH-SGI-V-07696_CLST_7	10	sanntis	3	31616	Saccharide	Isolate	GCF_001453705.1_WH-SGI-V-07696	refseq	NZ_LLSQ01000033.1
8191991	GCF_001453705.1_WH-SGI-V-07696_CLST_8	0	sanntis	38015	57516	Other	Isolate	GCF_001453705.1_WH-SGI-V-07696	refseq	NZ_LLSQ01000033.1
8191992	GCF_001453705.1_WH-SGI-V-07696_CLST_9	0	sanntis	6394	22247	Other	Isolate	GCF_001453705.1_WH-SGI-V-07696	refseq	NZ_LLSQ01000105.1
8191993	GCF_001453705.1_WH-SGI-V-07696_CLST_10	0	sanntis	109418	121451	Other	Isolate	GCF_001453705.1_WH-SGI-V-07696	refseq	NZ_LLSQ01000105.1
8191994	GCF_001453705.1_WH-SGI-V-07696_CLST_11	10	sanntis	1	31914	NRP	Isolate	GCF_001453705.1_WH-SGI-V-07696	refseq	NZ_LLSQ01000043.1
8191996	GCF_001453705.1_WH-SGI-V-07696_CLST_13	0	sanntis	141753	156106	Saccharide	Isolate	GCF_001453705.1_WH-SGI-V-07696	refseq	NZ_LLSQ01000021.1
8191997	GCF_001453705.1_WH-SGI-V-07696_CLST_14	1	sanntis	13483	63105	NRP	Isolate	GCF_001453705.1_WH-SGI-V-07696	refseq	NZ_LLSQ01000040.1
8191999	GCF_001453705.1_WH-SGI-V-07696_CLST_16	0	sanntis	29807	61066	Polyketide	Isolate	GCF_001453705.1_WH-SGI-V-07696	refseq	NZ_LLSQ01000032.1
8192004	GCF_001453705.1_WH-SGI-V-07696_CLST_21	0	sanntis	295126	324212	NRP	Isolate	GCF_001453705.1_WH-SGI-V-07696	refseq	NZ_LLSQ01000072.1
8192007	GCF_001453705.1_WH-SGI-V-07696_CLST_24	0	sanntis	82984	120212	NRP	Isolate	GCF_001453705.1_WH-SGI-V-07696	refseq	NZ_LLSQ01000024.1
8192009	GCF_001453705.1_WH-SGI-V-07696_CLST_26	0	sanntis	132426	168426	NRP	Isolate	GCF_001453705.1_WH-SGI-V-07696	refseq	NZ_LLSQ01000083.1
8192010	GCF_001453705.1_WH-SGI-V-07696_CLST_27	0	sanntis	213567	219490	RiPP	Isolate	GCF_001453705.1_WH-SGI-V-07696	refseq	NZ_LLSQ01000083.1
8192011	GCF_001453705.1_WH-SGI-V-07696_CLST_28	1	sanntis	291323	304855	Other	Isolate	GCF_001453705.1_WH-SGI-V-07696	refseq	NZ_LLSQ01000083.1
8192016	GCF_001453705.1_WH-SGI-V-07696_CLST_33	0	sanntis	410687	416202	RiPP	Isolate	GCF_001453705.1_WH-SGI-V-07696	refseq	NZ_LLSQ01000001.1
8192017	GCF_001453725.1_WH-SGI-V-07698_CLST_0	0	sanntis	267741	281524	Other	Isolate	GCF_001453725.1_WH-SGI-V-07698	refseq	NZ_LLSS01000182.1
8192020	GCF_001453725.1_WH-SGI-V-07698_CLST_3	1	sanntis	16486	48203	NRP	Isolate	GCF_001453725.1_WH-SGI-V-07698	refseq	NZ_LLSS01000165.1
8192022	GCF_001453725.1_WH-SGI-V-07698_CLST_5	10	sanntis	335	38590	Saccharide	Isolate	GCF_001453725.1_WH-SGI-V-07698	refseq	NZ_LLSS01000167.1
8192023	GCF_001453725.1_WH-SGI-V-07698_CLST_6	11	sanntis	1	5670	NRP	Isolate	GCF_001453725.1_WH-SGI-V-07698	refseq	NZ_LLSS01000195.1
8192026	GCF_001453725.1_WH-SGI-V-07698_CLST_9	10	sanntis	3	6708	Saccharide	Isolate	GCF_001453725.1_WH-SGI-V-07698	refseq	NZ_LLSS01000172.1
8192027	GCF_001453725.1_WH-SGI-V-07698_CLST_10	0	sanntis	201005	205691	Terpene	Isolate	GCF_001453725.1_WH-SGI-V-07698	refseq	NZ_LLSS01000160.1
8192029	GCF_001453725.1_WH-SGI-V-07698_CLST_12	10	sanntis	3	25373	NRP	Isolate	GCF_001453725.1_WH-SGI-V-07698	refseq	NZ_LLSS01000147.1
8192032	GCF_001453725.1_WH-SGI-V-07698_CLST_15	0	sanntis	32075	63337	Polyketide	Isolate	GCF_001453725.1_WH-SGI-V-07698	refseq	NZ_LLSS01000145.1
8192035	GCF_001453725.1_WH-SGI-V-07698_CLST_18	10	sanntis	3	29373	NRP|Polyketide	Isolate	GCF_001453725.1_WH-SGI-V-07698	refseq	NZ_LLSS01000101.1
8192036	GCF_001453725.1_WH-SGI-V-07698_CLST_19	0	sanntis	83956	120807	NRP	Isolate	GCF_001453725.1_WH-SGI-V-07698	refseq	NZ_LLSS01000101.1
8192039	GCF_001453725.1_WH-SGI-V-07698_CLST_22	0	sanntis	53163	56686	Polyketide	Isolate	GCF_001453725.1_WH-SGI-V-07698	refseq	NZ_LLSS01000057.1
8192040	GCF_001453725.1_WH-SGI-V-07698_CLST_23	0	sanntis	40799	85717	Polyketide	Isolate	GCF_001453725.1_WH-SGI-V-07698	refseq	NZ_LLSS01000090.1
8192042	GCF_001453725.1_WH-SGI-V-07698_CLST_25	1	sanntis	18205	46240	NRP	Isolate	GCF_001453725.1_WH-SGI-V-07698	refseq	NZ_LLSS01000166.1
8192044	GCF_001453725.1_WH-SGI-V-07698_CLST_27	10	sanntis	3	18445	NRP	Isolate	GCF_001453725.1_WH-SGI-V-07698	refseq	NZ_LLSS01000152.1
8192046	GCF_001453725.1_WH-SGI-V-07698_CLST_29	10	sanntis	1	4076	RiPP	Isolate	GCF_001453725.1_WH-SGI-V-07698	refseq	NZ_LLSS01000169.1
8192047	GCF_001453725.1_WH-SGI-V-07698_CLST_30	0	sanntis	23475	40535	Other	Isolate	GCF_001453725.1_WH-SGI-V-07698	refseq	NZ_LLSS01000154.1
8192048	GCF_001453725.1_WH-SGI-V-07698_CLST_31	0	sanntis	48476	71301	Saccharide	Isolate	GCF_001453725.1_WH-SGI-V-07698	refseq	NZ_LLSS01000154.1
8192049	GCF_001453725.1_WH-SGI-V-07698_CLST_32	0	sanntis	159868	173081	Saccharide	Isolate	GCF_001453725.1_WH-SGI-V-07698	refseq	NZ_LLSS01000024.1
8192051	GCF_001453725.1_WH-SGI-V-07698_CLST_34	0	sanntis	21453	50856	NRP	Isolate	GCF_001453725.1_WH-SGI-V-07698	refseq	NZ_LLSS01000142.1
8192053	GCF_001453725.1_WH-SGI-V-07698_CLST_36	10	sanntis	108	16869	Other	Isolate	GCF_001453725.1_WH-SGI-V-07698	refseq	NZ_LLSS01000162.1
8192055	GCF_001453755.1_WH-SGI-V-07705_CLST_0	0	sanntis	45053	88388	Saccharide	Isolate	GCF_001453755.1_WH-SGI-V-07705	refseq	NZ_LLSZ01000001.1
8192056	GCF_001453755.1_WH-SGI-V-07705_CLST_1	0	sanntis	506620	512135	RiPP	Isolate	GCF_001453755.1_WH-SGI-V-07705	refseq	NZ_LLSZ01000001.1
8192061	GCF_001453755.1_WH-SGI-V-07705_CLST_6	0	sanntis	23487	40651	Other	Isolate	GCF_001453755.1_WH-SGI-V-07705	refseq	NZ_LLSZ01000045.1
8192062	GCF_001453755.1_WH-SGI-V-07705_CLST_7	0	sanntis	49125	69795	Saccharide	Isolate	GCF_001453755.1_WH-SGI-V-07705	refseq	NZ_LLSZ01000045.1
8192063	GCF_001453755.1_WH-SGI-V-07705_CLST_8	0	sanntis	172545	186314	Other	Isolate	GCF_001453755.1_WH-SGI-V-07705	refseq	NZ_LLSZ01000043.1
8192064	GCF_001453755.1_WH-SGI-V-07705_CLST_9	0	sanntis	405288	438312	NRP	Isolate	GCF_001453755.1_WH-SGI-V-07705	refseq	NZ_LLSZ01000043.1
8192068	GCF_001453755.1_WH-SGI-V-07705_CLST_13	0	sanntis	41237	55849	Saccharide	Isolate	GCF_001453755.1_WH-SGI-V-07705	refseq	NZ_LLSZ01000024.1
8192070	GCF_001453755.1_WH-SGI-V-07705_CLST_15	10	sanntis	3	5200	RiPP	Isolate	GCF_001453755.1_WH-SGI-V-07705	refseq	NZ_LLSZ01000063.1
8192071	GCF_001453755.1_WH-SGI-V-07705_CLST_16	0	sanntis	117133	128192	RiPP	Isolate	GCF_001453755.1_WH-SGI-V-07705	refseq	NZ_LLSZ01000109.1
8192073	GCF_001453755.1_WH-SGI-V-07705_CLST_18	1	sanntis	16460	48209	NRP	Isolate	GCF_001453755.1_WH-SGI-V-07705	refseq	NZ_LLSZ01000050.1
8192075	GCF_001453755.1_WH-SGI-V-07705_CLST_20	11	sanntis	25	5262	Other	Isolate	GCF_001453755.1_WH-SGI-V-07705	refseq	NZ_LLSZ01000074.1
8192077	GCF_001453755.1_WH-SGI-V-07705_CLST_22	0	sanntis	5468	51407	NRP	Isolate	GCF_001453755.1_WH-SGI-V-07705	refseq	NZ_LLSZ01000037.1
8192078	GCF_001453755.1_WH-SGI-V-07705_CLST_23	1	sanntis	106214	135474	NRP|Polyketide	Isolate	GCF_001453755.1_WH-SGI-V-07705	refseq	NZ_LLSZ01000037.1
8192080	GCF_001453755.1_WH-SGI-V-07705_CLST_25	0	sanntis	13661	45914	NRP	Isolate	GCF_001453755.1_WH-SGI-V-07705	refseq	NZ_LLSZ01000047.1
8192081	GCF_001453755.1_WH-SGI-V-07705_CLST_26	1	sanntis	54186	67257	NRP	Isolate	GCF_001453755.1_WH-SGI-V-07705	refseq	NZ_LLSZ01000047.1
8192083	GCF_001453755.1_WH-SGI-V-07705_CLST_28	11	sanntis	1	6780	NRP	Isolate	GCF_001453755.1_WH-SGI-V-07705	refseq	NZ_LLSZ01000069.1
8192085	GCF_001453755.1_WH-SGI-V-07705_CLST_30	0	sanntis	30313	61589	Polyketide	Isolate	GCF_001453755.1_WH-SGI-V-07705	refseq	NZ_LLSZ01000013.1
8192089	GCF_001453755.1_WH-SGI-V-07705_CLST_34	0	sanntis	107246	108990	Polyketide	Isolate	GCF_001453755.1_WH-SGI-V-07705	refseq	NZ_LLSZ01000065.1
8192091	GCF_001453775.1_WH-SGI-V-07710_CLST_1	1	sanntis	589415	593322	Polyketide	Isolate	GCF_001453775.1_WH-SGI-V-07710	refseq	NZ_LLTE01000023.1
8192093	GCF_001453775.1_WH-SGI-V-07710_CLST_3	0	sanntis	285740	299563	Other	Isolate	GCF_001453775.1_WH-SGI-V-07710	refseq	NZ_LLTE01000056.1
8192094	GCF_001453775.1_WH-SGI-V-07710_CLST_4	0	sanntis	386726	398759	Other	Isolate	GCF_001453775.1_WH-SGI-V-07710	refseq	NZ_LLTE01000056.1
8192095	GCF_001453775.1_WH-SGI-V-07710_CLST_5	11	sanntis	1	3548	NRP	Isolate	GCF_001453775.1_WH-SGI-V-07710	refseq	NZ_LLTE01000031.1
8192097	GCF_001453775.1_WH-SGI-V-07710_CLST_7	0	sanntis	13731	46225	NRP	Isolate	GCF_001453775.1_WH-SGI-V-07710	refseq	NZ_LLTE01000013.1
8192099	GCF_001453775.1_WH-SGI-V-07710_CLST_9	0	sanntis	23657	40694	Other	Isolate	GCF_001453775.1_WH-SGI-V-07710	refseq	NZ_LLTE01000008.1
8192100	GCF_001453775.1_WH-SGI-V-07710_CLST_10	0	sanntis	49168	120353	Saccharide	Isolate	GCF_001453775.1_WH-SGI-V-07710	refseq	NZ_LLTE01000008.1
8192101	GCF_001453775.1_WH-SGI-V-07710_CLST_11	0	sanntis	168305	219417	Polyketide	Isolate	GCF_001453775.1_WH-SGI-V-07710	refseq	NZ_LLTE01000012.1
8192102	GCF_001453775.1_WH-SGI-V-07710_CLST_12	0	sanntis	799887	815685	Saccharide	Isolate	GCF_001453775.1_WH-SGI-V-07710	refseq	NZ_LLTE01000012.1
8192104	GCF_001453775.1_WH-SGI-V-07710_CLST_14	0	sanntis	68012	96625	NRP	Isolate	GCF_001453775.1_WH-SGI-V-07710	refseq	NZ_LLTE01000078.1
8192107	GCF_001453775.1_WH-SGI-V-07710_CLST_17	10	sanntis	3	17464	NRP	Isolate	GCF_001453775.1_WH-SGI-V-07710	refseq	NZ_LLTE01000018.1
8192110	GCF_001453775.1_WH-SGI-V-07710_CLST_20	0	sanntis	5701	52047	NRP	Isolate	GCF_001453775.1_WH-SGI-V-07710	refseq	NZ_LLTE01000006.1
8192115	GCF_001453775.1_WH-SGI-V-07710_CLST_25	10	sanntis	1	42128	NRP	Isolate	GCF_001453775.1_WH-SGI-V-07710	refseq	NZ_LLTE01000014.1
8192117	GCF_001453775.1_WH-SGI-V-07710_CLST_27	10	sanntis	1	5084	RiPP	Isolate	GCF_001453775.1_WH-SGI-V-07710	refseq	NZ_LLTE01000007.1
8192118	GCF_001453775.1_WH-SGI-V-07710_CLST_28	0	sanntis	44542	85729	Polyketide	Isolate	GCF_001453775.1_WH-SGI-V-07710	refseq	NZ_LLTE01000007.1
8192120	GCF_001453775.1_WH-SGI-V-07710_CLST_30	0	sanntis	316694	320218	Polyketide	Isolate	GCF_001453775.1_WH-SGI-V-07710	refseq	NZ_LLTE01000045.1
8192122	GCF_001453775.1_WH-SGI-V-07710_CLST_32	0	sanntis	66769	76106	Other	Isolate	GCF_001453775.1_WH-SGI-V-07710	refseq	NZ_LLTE01000003.1
8192123	GCF_001453775.1_WH-SGI-V-07710_CLST_33	0	sanntis	167853	182200	Saccharide	Isolate	GCF_001453775.1_WH-SGI-V-07710	refseq	NZ_LLTE01000003.1
8192125	GCF_001453775.1_WH-SGI-V-07710_CLST_35	0	sanntis	376192	381707	RiPP	Isolate	GCF_001453775.1_WH-SGI-V-07710	refseq	NZ_LLTE01000001.1
8192126	GCF_001453775.1_WH-SGI-V-07710_CLST_36	0	sanntis	795219	827309	Polyketide	Isolate	GCF_001453775.1_WH-SGI-V-07710	refseq	NZ_LLTE01000001.1
8192130	GCF_001453775.1_WH-SGI-V-07710_CLST_40	11	sanntis	3	5873	NRP	Isolate	GCF_001453775.1_WH-SGI-V-07710	refseq	NZ_LLTE01000025.1
8192132	GCF_001454285.1_WH-SGI-V-07306_CLST_0	0	sanntis	84231	120735	Saccharide	Isolate	GCF_001454285.1_WH-SGI-V-07306	refseq	NZ_LLUX01000006.1
8192133	GCF_001454285.1_WH-SGI-V-07306_CLST_1	0	sanntis	127134	146486	Other	Isolate	GCF_001454285.1_WH-SGI-V-07306	refseq	NZ_LLUX01000006.1
8192134	GCF_001454285.1_WH-SGI-V-07306_CLST_2	1	sanntis	13696	71086	NRP	Isolate	GCF_001454285.1_WH-SGI-V-07306	refseq	NZ_LLUX01000019.1
8192136	GCF_001454285.1_WH-SGI-V-07306_CLST_4	0	sanntis	338168	362389	Saccharide	Isolate	GCF_001454285.1_WH-SGI-V-07306	refseq	NZ_LLUX01000001.1
8192138	GCF_001454285.1_WH-SGI-V-07306_CLST_6	0	sanntis	62239	74272	Other	Isolate	GCF_001454285.1_WH-SGI-V-07306	refseq	NZ_LLUX01000023.1
8192139	GCF_001454285.1_WH-SGI-V-07306_CLST_7	0	sanntis	161445	175229	Other	Isolate	GCF_001454285.1_WH-SGI-V-07306	refseq	NZ_LLUX01000023.1
8192142	GCF_001454285.1_WH-SGI-V-07306_CLST_10	0	sanntis	232362	245576	Saccharide	Isolate	GCF_001454285.1_WH-SGI-V-07306	refseq	NZ_LLUX01000062.1
8192143	GCF_001454285.1_WH-SGI-V-07306_CLST_11	10	sanntis	1	36711	NRP	Isolate	GCF_001454285.1_WH-SGI-V-07306	refseq	NZ_LLUX01000024.1
8192145	GCF_001454285.1_WH-SGI-V-07306_CLST_13	0	sanntis	28087	46973	Saccharide	Isolate	GCF_001454285.1_WH-SGI-V-07306	refseq	NZ_LLUX01000014.1
8192147	GCF_001454285.1_WH-SGI-V-07306_CLST_15	0	sanntis	29873	61134	Polyketide	Isolate	GCF_001454285.1_WH-SGI-V-07306	refseq	NZ_LLUX01000008.1
8192149	GCF_001454285.1_WH-SGI-V-07306_CLST_17	0	sanntis	47627	52328	RiPP	Isolate	GCF_001454285.1_WH-SGI-V-07306	refseq	NZ_LLUX01000020.1
8192150	GCF_001454285.1_WH-SGI-V-07306_CLST_18	0	sanntis	70627	84266	NRP	Isolate	GCF_001454285.1_WH-SGI-V-07306	refseq	NZ_LLUX01000010.1
8192152	GCF_001454285.1_WH-SGI-V-07306_CLST_20	1	sanntis	2731	31650	NRP	Isolate	GCF_001454285.1_WH-SGI-V-07306	refseq	NZ_LLUX01000025.1
8192154	GCF_001454285.1_WH-SGI-V-07306_CLST_22	0	sanntis	371368	403990	NRP	Isolate	GCF_001454285.1_WH-SGI-V-07306	refseq	NZ_LLUX01000045.1
8192155	GCF_001454285.1_WH-SGI-V-07306_CLST_23	0	sanntis	461566	468335	RiPP	Isolate	GCF_001454285.1_WH-SGI-V-07306	refseq	NZ_LLUX01000045.1
8192159	GCF_001454285.1_WH-SGI-V-07306_CLST_27	0	sanntis	158458	163973	RiPP	Isolate	GCF_001454285.1_WH-SGI-V-07306	refseq	NZ_LLUX01000002.1
8192160	GCF_001454285.1_WH-SGI-V-07306_CLST_28	11	sanntis	3	8848	NRP	Isolate	GCF_001454285.1_WH-SGI-V-07306	refseq	NZ_LLUX01000029.1
8192163	GCF_001454305.1_WH-SGI-V-07309_CLST_1	0	sanntis	126363	133468	Polyketide	Isolate	GCF_001454305.1_WH-SGI-V-07309	refseq	NZ_LLUY01000050.1
8192165	GCF_001454305.1_WH-SGI-V-07309_CLST_3	10	sanntis	3	24630	NRP	Isolate	GCF_001454305.1_WH-SGI-V-07309	refseq	NZ_LLUY01000068.1
8192167	GCF_001454305.1_WH-SGI-V-07309_CLST_5	0	sanntis	30784	62059	Polyketide	Isolate	GCF_001454305.1_WH-SGI-V-07309	refseq	NZ_LLUY01000082.1
8192168	GCF_001454305.1_WH-SGI-V-07309_CLST_6	0	sanntis	294757	300272	RiPP	Isolate	GCF_001454305.1_WH-SGI-V-07309	refseq	NZ_LLUY01000082.1
8192170	GCF_001454305.1_WH-SGI-V-07309_CLST_8	0	sanntis	12810	38364	Saccharide	Isolate	GCF_001454305.1_WH-SGI-V-07309	refseq	NZ_LLUY01000055.1
8192171	GCF_001454305.1_WH-SGI-V-07309_CLST_9	0	sanntis	44763	64124	Other	Isolate	GCF_001454305.1_WH-SGI-V-07309	refseq	NZ_LLUY01000055.1
8192172	GCF_001454305.1_WH-SGI-V-07309_CLST_10	11	sanntis	1	20025	NRP	Isolate	GCF_001454305.1_WH-SGI-V-07309	refseq	NZ_LLUY01000074.1
8192174	GCF_001454305.1_WH-SGI-V-07309_CLST_12	10	sanntis	428	26702	NRP	Isolate	GCF_001454305.1_WH-SGI-V-07309	refseq	NZ_LLUY01000072.1
8192177	GCF_001454305.1_WH-SGI-V-07309_CLST_15	0	sanntis	72870	78793	RiPP	Isolate	GCF_001454305.1_WH-SGI-V-07309	refseq	NZ_LLUY01000002.1
8192178	GCF_001454305.1_WH-SGI-V-07309_CLST_16	0	sanntis	118264	163005	Polyketide	Isolate	GCF_001454305.1_WH-SGI-V-07309	refseq	NZ_LLUY01000002.1
8192181	GCF_001454305.1_WH-SGI-V-07309_CLST_19	0	sanntis	57768	94544	NRP	Isolate	GCF_001454305.1_WH-SGI-V-07309	refseq	NZ_LLUY01000048.1
8192183	GCF_001454305.1_WH-SGI-V-07309_CLST_21	0	sanntis	99246	113599	Saccharide	Isolate	GCF_001454305.1_WH-SGI-V-07309	refseq	NZ_LLUY01000046.1
8192185	GCF_001454305.1_WH-SGI-V-07309_CLST_23	0	sanntis	28177	42044	Saccharide	Isolate	GCF_001454305.1_WH-SGI-V-07309	refseq	NZ_LLUY01000001.1
8192186	GCF_001454305.1_WH-SGI-V-07309_CLST_24	0	sanntis	13765	93895	NRP|Polyketide	Isolate	GCF_001454305.1_WH-SGI-V-07309	refseq	NZ_LLUY01000044.1
8192188	GCF_001454305.1_WH-SGI-V-07309_CLST_26	0	sanntis	56635	60158	Polyketide	Isolate	GCF_001454305.1_WH-SGI-V-07309	refseq	NZ_LLUY01000043.1
8192189	GCF_001454305.1_WH-SGI-V-07309_CLST_27	0	sanntis	12631	26426	Other	Isolate	GCF_001454305.1_WH-SGI-V-07309	refseq	NZ_LLUY01000063.1
8192193	GCF_001454305.1_WH-SGI-V-07309_CLST_31	0	sanntis	64783	76816	Other	Isolate	GCF_001454305.1_WH-SGI-V-07309	refseq	NZ_LLUY01000024.1
8192194	GCF_001454495.1_WH-SGI-V-07325_CLST_0	0	sanntis	161076	162820	Polyketide	Isolate	GCF_001454495.1_WH-SGI-V-07325	refseq	NZ_LLVL01000062.1
8192195	GCF_001454495.1_WH-SGI-V-07325_CLST_1	1	sanntis	13463	64881	NRP	Isolate	GCF_001454495.1_WH-SGI-V-07325	refseq	NZ_LLVL01000078.1
8192197	GCF_001454495.1_WH-SGI-V-07325_CLST_3	0	sanntis	25337	41402	Other	Isolate	GCF_001454495.1_WH-SGI-V-07325	refseq	NZ_LLVL01000076.1
8192198	GCF_001454495.1_WH-SGI-V-07325_CLST_4	0	sanntis	49343	70305	Saccharide	Isolate	GCF_001454495.1_WH-SGI-V-07325	refseq	NZ_LLVL01000076.1
8192199	GCF_001454495.1_WH-SGI-V-07325_CLST_5	1	sanntis	16605	48272	NRP	Isolate	GCF_001454495.1_WH-SGI-V-07325	refseq	NZ_LLVL01000086.1
8192201	GCF_001454495.1_WH-SGI-V-07325_CLST_7	0	sanntis	41147	84371	Saccharide	Isolate	GCF_001454495.1_WH-SGI-V-07325	refseq	NZ_LLVL01000065.1
8192202	GCF_001454495.1_WH-SGI-V-07325_CLST_8	0	sanntis	129816	135739	RiPP	Isolate	GCF_001454495.1_WH-SGI-V-07325	refseq	NZ_LLVL01000065.1
8192205	GCF_001454495.1_WH-SGI-V-07325_CLST_11	0	sanntis	92412	123672	Polyketide	Isolate	GCF_001454495.1_WH-SGI-V-07325	refseq	NZ_LLVL01000117.1
8192207	GCF_001454495.1_WH-SGI-V-07325_CLST_13	11	sanntis	34	5271	Other	Isolate	GCF_001454495.1_WH-SGI-V-07325	refseq	NZ_LLVL01000115.1
8192208	GCF_001454495.1_WH-SGI-V-07325_CLST_14	0	sanntis	118443	123958	RiPP	Isolate	GCF_001454495.1_WH-SGI-V-07325	refseq	NZ_LLVL01000073.1
8192211	GCF_001454495.1_WH-SGI-V-07325_CLST_17	0	sanntis	4175	17957	Other	Isolate	GCF_001454495.1_WH-SGI-V-07325	refseq	NZ_LLVL01000059.1
8192212	GCF_001454495.1_WH-SGI-V-07325_CLST_18	0	sanntis	28042	44509	Other	Isolate	GCF_001454495.1_WH-SGI-V-07325	refseq	NZ_LLVL01000002.1
8192213	GCF_001454495.1_WH-SGI-V-07325_CLST_19	0	sanntis	95379	108587	Saccharide	Isolate	GCF_001454495.1_WH-SGI-V-07325	refseq	NZ_LLVL01000063.1
8192217	GCF_001454495.1_WH-SGI-V-07325_CLST_23	0	sanntis	337477	361698	Saccharide	Isolate	GCF_001454495.1_WH-SGI-V-07325	refseq	NZ_LLVL01000001.1
8192219	GCF_001454495.1_WH-SGI-V-07325_CLST_25	0	sanntis	5603	51752	NRP	Isolate	GCF_001454495.1_WH-SGI-V-07325	refseq	NZ_LLVL01000064.1
8192220	GCF_001454495.1_WH-SGI-V-07325_CLST_26	1	sanntis	106452	144892	NRP|Polyketide	Isolate	GCF_001454495.1_WH-SGI-V-07325	refseq	NZ_LLVL01000064.1
8192224	GCF_001454545.1_WH-SGI-V-07329_CLST_0	11	sanntis	1	5509	NRP	Isolate	GCF_001454545.1_WH-SGI-V-07329	refseq	NZ_LLVP01000052.1
8192226	GCF_001454545.1_WH-SGI-V-07329_CLST_2	0	sanntis	118366	123881	RiPP	Isolate	GCF_001454545.1_WH-SGI-V-07329	refseq	NZ_LLVP01000069.1
8192227	GCF_001454545.1_WH-SGI-V-07329_CLST_3	0	sanntis	40972	54439	Saccharide	Isolate	GCF_001454545.1_WH-SGI-V-07329	refseq	NZ_LLVP01000091.1
8192229	GCF_001454545.1_WH-SGI-V-07329_CLST_5	0	sanntis	4738	18520	Other	Isolate	GCF_001454545.1_WH-SGI-V-07329	refseq	NZ_LLVP01000011.1
8192230	GCF_001454545.1_WH-SGI-V-07329_CLST_6	1	sanntis	13542	64893	NRP	Isolate	GCF_001454545.1_WH-SGI-V-07329	refseq	NZ_LLVP01000028.1
8192232	GCF_001454545.1_WH-SGI-V-07329_CLST_8	10	sanntis	34	18368	Other	Isolate	GCF_001454545.1_WH-SGI-V-07329	refseq	NZ_LLVP01000047.1
8192233	GCF_001454545.1_WH-SGI-V-07329_CLST_9	0	sanntis	321263	324787	Polyketide	Isolate	GCF_001454545.1_WH-SGI-V-07329	refseq	NZ_LLVP01000047.1
8192236	GCF_001454545.1_WH-SGI-V-07329_CLST_12	0	sanntis	92432	123692	Polyketide	Isolate	GCF_001454545.1_WH-SGI-V-07329	refseq	NZ_LLVP01000015.1
8192239	GCF_001454545.1_WH-SGI-V-07329_CLST_15	0	sanntis	157044	160493	Polyketide	Isolate	GCF_001454545.1_WH-SGI-V-07329	refseq	NZ_LLVP01000012.1
8192240	GCF_001454545.1_WH-SGI-V-07329_CLST_16	0	sanntis	24598	40793	Other	Isolate	GCF_001454545.1_WH-SGI-V-07329	refseq	NZ_LLVP01000027.1
8192241	GCF_001454545.1_WH-SGI-V-07329_CLST_17	0	sanntis	48734	69611	Saccharide	Isolate	GCF_001454545.1_WH-SGI-V-07329	refseq	NZ_LLVP01000027.1
8192242	GCF_001454545.1_WH-SGI-V-07329_CLST_18	0	sanntis	145513	189698	NRP	Isolate	GCF_001454545.1_WH-SGI-V-07329	refseq	NZ_LLVP01000080.1
8192244	GCF_001454545.1_WH-SGI-V-07329_CLST_20	10	sanntis	2	34020	NRP|Polyketide	Isolate	GCF_001454545.1_WH-SGI-V-07329	refseq	NZ_LLVP01000016.1
8192245	GCF_001454545.1_WH-SGI-V-07329_CLST_21	0	sanntis	90361	132044	NRP	Isolate	GCF_001454545.1_WH-SGI-V-07329	refseq	NZ_LLVP01000016.1
8192248	GCF_001454545.1_WH-SGI-V-07329_CLST_24	0	sanntis	337466	361687	Saccharide	Isolate	GCF_001454545.1_WH-SGI-V-07329	refseq	NZ_LLVP01000001.1
8192250	GCF_001454545.1_WH-SGI-V-07329_CLST_26	10	sanntis	2	6776	RiPP	Isolate	GCF_001454545.1_WH-SGI-V-07329	refseq	NZ_LLVP01000044.1
8192251	GCF_001454545.1_WH-SGI-V-07329_CLST_27	0	sanntis	192130	220744	NRP	Isolate	GCF_001454545.1_WH-SGI-V-07329	refseq	NZ_LLVP01000058.1
8192256	GCF_001454545.1_WH-SGI-V-07329_CLST_32	1	sanntis	16699	48366	NRP	Isolate	GCF_001454545.1_WH-SGI-V-07329	refseq	NZ_LLVP01000033.1
8192258	GCF_001454545.1_WH-SGI-V-07329_CLST_34	0	sanntis	466783	482639	Other	Isolate	GCF_001454545.1_WH-SGI-V-07329	refseq	NZ_LLVP01000014.1
8192259	GCF_001454585.1_WH-SGI-V-07708_CLST_0	11	sanntis	1	6780	NRP	Isolate	GCF_001454585.1_WH-SGI-V-07708	refseq	NZ_LLTC01000019.1
8192263	GCF_001454585.1_WH-SGI-V-07708_CLST_4	0	sanntis	137767	147104	Other	Isolate	GCF_001454585.1_WH-SGI-V-07708	refseq	NZ_LLTC01000059.1
8192264	GCF_001454585.1_WH-SGI-V-07708_CLST_5	0	sanntis	238876	253488	Saccharide	Isolate	GCF_001454585.1_WH-SGI-V-07708	refseq	NZ_LLTC01000059.1
8192267	GCF_001454585.1_WH-SGI-V-07708_CLST_8	0	sanntis	40939	72303	NRP|Polyketide	Isolate	GCF_001454585.1_WH-SGI-V-07708	refseq	NZ_LLTC01000004.1
8192268	GCF_001454585.1_WH-SGI-V-07708_CLST_9	0	sanntis	126727	132650	RiPP	Isolate	GCF_001454585.1_WH-SGI-V-07708	refseq	NZ_LLTC01000004.1
8192271	GCF_001454585.1_WH-SGI-V-07708_CLST_12	10	sanntis	148	31440	NRP	Isolate	GCF_001454585.1_WH-SGI-V-07708	refseq	NZ_LLTC01000014.1
8192273	GCF_001454585.1_WH-SGI-V-07708_CLST_14	0	sanntis	211754	215006	Polyketide	Isolate	GCF_001454585.1_WH-SGI-V-07708	refseq	NZ_LLTC01000023.1
8192274	GCF_001454585.1_WH-SGI-V-07708_CLST_15	0	sanntis	406783	434326	Other	Isolate	GCF_001454585.1_WH-SGI-V-07708	refseq	NZ_LLTC01000023.1
8192275	GCF_001454585.1_WH-SGI-V-07708_CLST_16	0	sanntis	357581	363096	RiPP	Isolate	GCF_001454585.1_WH-SGI-V-07708	refseq	NZ_LLTC01000012.1
8192279	GCF_001454585.1_WH-SGI-V-07708_CLST_20	0	sanntis	211593	236514	NRP	Isolate	GCF_001454585.1_WH-SGI-V-07708	refseq	NZ_LLTC01000001.1
8192280	GCF_001454585.1_WH-SGI-V-07708_CLST_21	0	sanntis	366612	384055	Other	Isolate	GCF_001454585.1_WH-SGI-V-07708	refseq	NZ_LLTC01000001.1
8192281	GCF_001454585.1_WH-SGI-V-07708_CLST_22	0	sanntis	471225	484337	Other	Isolate	GCF_001454585.1_WH-SGI-V-07708	refseq	NZ_LLTC01000001.1
8192284	GCF_001454585.1_WH-SGI-V-07708_CLST_25	0	sanntis	141822	170457	Polyketide	Isolate	GCF_001454585.1_WH-SGI-V-07708	refseq	NZ_LLTC01000005.1
8192286	GCF_001454585.1_WH-SGI-V-07708_CLST_27	11	sanntis	1	24964	NRP|Polyketide	Isolate	GCF_001454585.1_WH-SGI-V-07708	refseq	NZ_LLTC01000002.1
8192288	GCF_001454585.1_WH-SGI-V-07708_CLST_29	0	sanntis	28399	44046	Saccharide	Isolate	GCF_001454585.1_WH-SGI-V-07708	refseq	NZ_LLTC01000009.1
8192290	GCF_001454585.1_WH-SGI-V-07708_CLST_31	10	sanntis	3	17838	Other	Isolate	GCF_001454585.1_WH-SGI-V-07708	refseq	NZ_LLTC01000034.1
8192291	GCF_001454585.1_WH-SGI-V-07708_CLST_32	0	sanntis	322592	326116	Polyketide	Isolate	GCF_001454585.1_WH-SGI-V-07708	refseq	NZ_LLTC01000034.1
8192293	GCF_001454585.1_WH-SGI-V-07708_CLST_34	10	sanntis	1	49335	NRP	Isolate	GCF_001454585.1_WH-SGI-V-07708	refseq	NZ_LLTC01000011.1
8192298	GCF_001454645.1_WH-SGI-V-071851_CLST_2	11	sanntis	2	5480	NRP	Isolate	GCF_001454645.1_WH-SGI-V-071851	refseq	NZ_LLUH01000181.1
8192300	GCF_001454645.1_WH-SGI-V-071851_CLST_4	10	sanntis	1	21918	NRP	Isolate	GCF_001454645.1_WH-SGI-V-071851	refseq	NZ_LLUH01000162.1
8192302	GCF_001454645.1_WH-SGI-V-071851_CLST_6	0	sanntis	68532	110389	NRP	Isolate	GCF_001454645.1_WH-SGI-V-071851	refseq	NZ_LLUH01000117.1
8192304	GCF_001454645.1_WH-SGI-V-071851_CLST_8	11	sanntis	2	4990	Other	Isolate	GCF_001454645.1_WH-SGI-V-071851	refseq	NZ_LLUH01000186.1
8192305	GCF_001454645.1_WH-SGI-V-071851_CLST_9	1	sanntis	13670	65977	NRP	Isolate	GCF_001454645.1_WH-SGI-V-071851	refseq	NZ_LLUH01000135.1
8192307	GCF_001454645.1_WH-SGI-V-071851_CLST_11	0	sanntis	39152	40896	Polyketide	Isolate	GCF_001454645.1_WH-SGI-V-071851	refseq	NZ_LLUH01000001.1
8192309	GCF_001454645.1_WH-SGI-V-071851_CLST_13	10	sanntis	3	7549	Saccharide	Isolate	GCF_001454645.1_WH-SGI-V-071851	refseq	NZ_LLUH01000153.1
8192310	GCF_001454645.1_WH-SGI-V-071851_CLST_14	0	sanntis	32706	63985	Polyketide	Isolate	GCF_001454645.1_WH-SGI-V-071851	refseq	NZ_LLUH01000158.1
8192313	GCF_001454645.1_WH-SGI-V-071851_CLST_17	0	sanntis	23765	40929	Other	Isolate	GCF_001454645.1_WH-SGI-V-071851	refseq	NZ_LLUH01000130.1
8192314	GCF_001454645.1_WH-SGI-V-071851_CLST_18	0	sanntis	49389	71421	Saccharide	Isolate	GCF_001454645.1_WH-SGI-V-071851	refseq	NZ_LLUH01000130.1
8192315	GCF_001454645.1_WH-SGI-V-071851_CLST_19	0	sanntis	44471	49983	RiPP	Isolate	GCF_001454645.1_WH-SGI-V-071851	refseq	NZ_LLUH01000127.1
8192317	GCF_001454645.1_WH-SGI-V-071851_CLST_21	0	sanntis	14174	47197	NRP	Isolate	GCF_001454645.1_WH-SGI-V-071851	refseq	NZ_LLUH01000137.1
8192319	GCF_001454645.1_WH-SGI-V-071851_CLST_23	1	sanntis	16500	48194	NRP	Isolate	GCF_001454645.1_WH-SGI-V-071851	refseq	NZ_LLUH01000148.1
8192321	GCF_001454645.1_WH-SGI-V-071851_CLST_25	0	sanntis	62980	72317	Other	Isolate	GCF_001454645.1_WH-SGI-V-071851	refseq	NZ_LLUH01000136.1
8192322	GCF_001454645.1_WH-SGI-V-071851_CLST_26	0	sanntis	164099	178464	Saccharide	Isolate	GCF_001454645.1_WH-SGI-V-071851	refseq	NZ_LLUH01000136.1
8192324	GCF_001454645.1_WH-SGI-V-071851_CLST_28	0	sanntis	112773	130216	Other	Isolate	GCF_001454645.1_WH-SGI-V-071851	refseq	NZ_LLUH01000079.1
8192325	GCF_001454645.1_WH-SGI-V-071851_CLST_29	10	sanntis	566	38651	NRP	Isolate	GCF_001454645.1_WH-SGI-V-071851	refseq	NZ_LLUH01000147.1
8192326	GCF_001454645.1_WH-SGI-V-071851_CLST_30	0	sanntis	122962	128885	RiPP	Isolate	GCF_001454645.1_WH-SGI-V-071851	refseq	NZ_LLUH01000147.1
8192330	GCF_001454645.1_WH-SGI-V-071851_CLST_34	10	sanntis	1	17435	Other	Isolate	GCF_001454645.1_WH-SGI-V-071851	refseq	NZ_LLUH01000163.1
8192332	GCF_001454665.1_WH-SGI-V-07673_CLST_0	0	sanntis	236746	257627	NRP|Polyketide	Isolate	GCF_001454665.1_WH-SGI-V-07673	refseq	NZ_LLUJ01000047.1
8192333	GCF_001454665.1_WH-SGI-V-07673_CLST_1	0	sanntis	479975	492255	Other	Isolate	GCF_001454665.1_WH-SGI-V-07673	refseq	NZ_LLUJ01000047.1
8192336	GCF_001454665.1_WH-SGI-V-07673_CLST_4	0	sanntis	109869	111613	Polyketide	Isolate	GCF_001454665.1_WH-SGI-V-07673	refseq	NZ_LLUJ01000080.1
8192337	GCF_001454665.1_WH-SGI-V-07673_CLST_5	0	sanntis	147096	175731	Polyketide	Isolate	GCF_001454665.1_WH-SGI-V-07673	refseq	NZ_LLUJ01000025.1
8192341	GCF_001454665.1_WH-SGI-V-07673_CLST_9	0	sanntis	70304	76227	RiPP	Isolate	GCF_001454665.1_WH-SGI-V-07673	refseq	NZ_LLUJ01000101.1
8192342	GCF_001454665.1_WH-SGI-V-07673_CLST_10	0	sanntis	166754	197974	NRP|Polyketide	Isolate	GCF_001454665.1_WH-SGI-V-07673	refseq	NZ_LLUJ01000101.1
8192344	GCF_001454665.1_WH-SGI-V-07673_CLST_12	10	sanntis	3	31837	NRP	Isolate	GCF_001454665.1_WH-SGI-V-07673	refseq	NZ_LLUJ01000034.1
8192346	GCF_001454665.1_WH-SGI-V-07673_CLST_14	11	sanntis	25	5270	Other	Isolate	GCF_001454665.1_WH-SGI-V-07673	refseq	NZ_LLUJ01000062.1
8192347	GCF_001454665.1_WH-SGI-V-07673_CLST_15	1	sanntis	71273	104837	NRP|Polyketide	Isolate	GCF_001454665.1_WH-SGI-V-07673	refseq	NZ_LLUJ01000024.1
8192349	GCF_001454665.1_WH-SGI-V-07673_CLST_17	1	sanntis	13293	58248	NRP	Isolate	GCF_001454665.1_WH-SGI-V-07673	refseq	NZ_LLUJ01000032.1
8192351	GCF_001454665.1_WH-SGI-V-07673_CLST_19	1	sanntis	5639	34559	NRP	Isolate	GCF_001454665.1_WH-SGI-V-07673	refseq	NZ_LLUJ01000041.1
8192355	GCF_001454665.1_WH-SGI-V-07673_CLST_23	11	sanntis	1	20283	NRP	Isolate	GCF_001454665.1_WH-SGI-V-07673	refseq	NZ_LLUJ01000045.1
8192357	GCF_001454665.1_WH-SGI-V-07673_CLST_25	0	sanntis	23748	40912	Other	Isolate	GCF_001454665.1_WH-SGI-V-07673	refseq	NZ_LLUJ01000023.1
8192358	GCF_001454665.1_WH-SGI-V-07673_CLST_26	0	sanntis	49386	70054	Saccharide	Isolate	GCF_001454665.1_WH-SGI-V-07673	refseq	NZ_LLUJ01000023.1
8192361	GCF_001454665.1_WH-SGI-V-07673_CLST_29	0	sanntis	159630	171170	Saccharide	Isolate	GCF_001454665.1_WH-SGI-V-07673	refseq	NZ_LLUJ01000002.1
8192362	GCF_001454665.1_WH-SGI-V-07673_CLST_30	0	sanntis	338661	361937	Saccharide	Isolate	GCF_001454665.1_WH-SGI-V-07673	refseq	NZ_LLUJ01000001.1
8192364	GCF_001454755.1_WH-SGI-V-07318_CLST_0	1	sanntis	16459	48153	NRP	Isolate	GCF_001454755.1_WH-SGI-V-07318	refseq	NZ_LLVG01000099.1
8192366	GCF_001454755.1_WH-SGI-V-07318_CLST_2	10	sanntis	3	20593	NRP	Isolate	GCF_001454755.1_WH-SGI-V-07318	refseq	NZ_LLVG01000097.1
8192368	GCF_001454755.1_WH-SGI-V-07318_CLST_4	0	sanntis	157890	163405	RiPP	Isolate	GCF_001454755.1_WH-SGI-V-07318	refseq	NZ_LLVG01000147.1
8192369	GCF_001454755.1_WH-SGI-V-07318_CLST_5	10	sanntis	2	20418	NRP	Isolate	GCF_001454755.1_WH-SGI-V-07318	refseq	NZ_LLVG01000115.1
8192371	GCF_001454755.1_WH-SGI-V-07318_CLST_7	0	sanntis	55101	69713	Saccharide	Isolate	GCF_001454755.1_WH-SGI-V-07318	refseq	NZ_LLVG01000136.1
8192372	GCF_001454755.1_WH-SGI-V-07318_CLST_8	0	sanntis	72187	78110	RiPP	Isolate	GCF_001454755.1_WH-SGI-V-07318	refseq	NZ_LLVG01000002.1
8192373	GCF_001454755.1_WH-SGI-V-07318_CLST_9	0	sanntis	117568	159334	Polyketide	Isolate	GCF_001454755.1_WH-SGI-V-07318	refseq	NZ_LLVG01000002.1
8192375	GCF_001454755.1_WH-SGI-V-07318_CLST_11	0	sanntis	27745	60777	NRP	Isolate	GCF_001454755.1_WH-SGI-V-07318	refseq	NZ_LLVG01000071.1
8192379	GCF_001454755.1_WH-SGI-V-07318_CLST_15	1	sanntis	71785	125137	NRP|Polyketide	Isolate	GCF_001454755.1_WH-SGI-V-07318	refseq	NZ_LLVG01000068.1
8192381	GCF_001454755.1_WH-SGI-V-07318_CLST_17	1	sanntis	13636	58939	NRP	Isolate	GCF_001454755.1_WH-SGI-V-07318	refseq	NZ_LLVG01000093.1
8192388	GCF_001454755.1_WH-SGI-V-07318_CLST_24	0	sanntis	64017	76049	Other	Isolate	GCF_001454755.1_WH-SGI-V-07318	refseq	NZ_LLVG01000066.1
8192389	GCF_001454755.1_WH-SGI-V-07318_CLST_25	0	sanntis	20532	40630	Other	Isolate	GCF_001454755.1_WH-SGI-V-07318	refseq	NZ_LLVG01000083.1
8192390	GCF_001454755.1_WH-SGI-V-07318_CLST_26	0	sanntis	48571	69772	Saccharide	Isolate	GCF_001454755.1_WH-SGI-V-07318	refseq	NZ_LLVG01000083.1
8192391	GCF_001454755.1_WH-SGI-V-07318_CLST_27	11	sanntis	3	6967	Other	Isolate	GCF_001454755.1_WH-SGI-V-07318	refseq	NZ_LLVG01000126.1
8192393	GCF_001454755.1_WH-SGI-V-07318_CLST_29	1	sanntis	22839	38038	Other	Isolate	GCF_001454755.1_WH-SGI-V-07318	refseq	NZ_LLVG01000109.1
8192394	GCF_001454755.1_WH-SGI-V-07318_CLST_30	0	sanntis	104085	107372	Polyketide	Isolate	GCF_001454755.1_WH-SGI-V-07318	refseq	NZ_LLVG01000074.1
8192395	GCF_001469695.1_ASM146969v1_CLST_0	11	sanntis	3	19153	NRP	Isolate	GCF_001469695.1_ASM146969v1	refseq	NZ_LODN01000087.1
8192397	GCF_001469695.1_ASM146969v1_CLST_2	0	sanntis	165985	185429	Other	Isolate	GCF_001469695.1_ASM146969v1	refseq	NZ_LODN01000114.1
8192398	GCF_001469695.1_ASM146969v1_CLST_3	10	sanntis	3	54544	NRP	Isolate	GCF_001469695.1_ASM146969v1	refseq	NZ_LODN01000074.1
8192401	GCF_001469695.1_ASM146969v1_CLST_6	0	sanntis	40920	54387	Saccharide	Isolate	GCF_001469695.1_ASM146969v1	refseq	NZ_LODN01000043.1
8192402	GCF_001469695.1_ASM146969v1_CLST_7	0	sanntis	316883	320407	Polyketide	Isolate	GCF_001469695.1_ASM146969v1	refseq	NZ_LODN01000048.1
8192404	GCF_001469695.1_ASM146969v1_CLST_9	10	sanntis	127	27197	Saccharide	Isolate	GCF_001469695.1_ASM146969v1	refseq	NZ_LODN01000066.1
8192405	GCF_001469695.1_ASM146969v1_CLST_10	0	sanntis	33596	53086	Other	Isolate	GCF_001469695.1_ASM146969v1	refseq	NZ_LODN01000066.1
8192406	GCF_001469695.1_ASM146969v1_CLST_11	10	sanntis	2	31558	NRP	Isolate	GCF_001469695.1_ASM146969v1	refseq	NZ_LODN01000065.1
8192408	GCF_001469695.1_ASM146969v1_CLST_13	0	sanntis	4182	17964	Other	Isolate	GCF_001469695.1_ASM146969v1	refseq	NZ_LODN01000024.1
8192411	GCF_001469695.1_ASM146969v1_CLST_16	11	sanntis	1	5238	Other	Isolate	GCF_001469695.1_ASM146969v1	refseq	NZ_LODN01000102.1
8192412	GCF_001469695.1_ASM146969v1_CLST_17	0	sanntis	92518	123778	Polyketide	Isolate	GCF_001469695.1_ASM146969v1	refseq	NZ_LODN01000081.1
8192417	GCF_001469695.1_ASM146969v1_CLST_22	0	sanntis	71519	113405	NRP	Isolate	GCF_001469695.1_ASM146969v1	refseq	NZ_LODN01000049.1
8192419	GCF_001469695.1_ASM146969v1_CLST_24	0	sanntis	118343	123858	RiPP	Isolate	GCF_001469695.1_ASM146969v1	refseq	NZ_LODN01000035.1
8192420	GCF_001469695.1_ASM146969v1_CLST_25	0	sanntis	109225	137839	NRP	Isolate	GCF_001469695.1_ASM146969v1	refseq	NZ_LODN01000125.1
8192423	GCF_001469695.1_ASM146969v1_CLST_28	0	sanntis	77165	84503	RiPP	Isolate	GCF_001469695.1_ASM146969v1	refseq	NZ_LODN01000103.1
8192424	GCF_001469695.1_ASM146969v1_CLST_29	0	sanntis	129948	173210	Saccharide	Isolate	GCF_001469695.1_ASM146969v1	refseq	NZ_LODN01000103.1
8192429	GCF_001639185.1_ASM163918v1_CLST_2	1	sanntis	29200	54072	Other	Isolate	GCF_001639185.1_ASM163918v1	refseq	NZ_LWRA01000019.1
8192431	GCF_001639185.1_ASM163918v1_CLST_4	0	sanntis	81562	125203	NRP	Isolate	GCF_001639185.1_ASM163918v1	refseq	NZ_LWRA01000003.1
8192432	GCF_001639185.1_ASM163918v1_CLST_5	0	sanntis	140883	165107	Other	Isolate	GCF_001639185.1_ASM163918v1	refseq	NZ_LWRA01000003.1
8192435	GCF_001639185.1_ASM163918v1_CLST_8	10	sanntis	21	21488	Terpene	Isolate	GCF_001639185.1_ASM163918v1	refseq	NZ_LWRA01000005.1
8192439	GCF_001639185.1_ASM163918v1_CLST_12	0	sanntis	170529	176425	Alkaloid	Isolate	GCF_001639185.1_ASM163918v1	refseq	NZ_LWRA01000002.1
8192440	GCF_001639195.1_ASM163919v1_CLST_0	10	sanntis	2	41985	NRP	Isolate	GCF_001639195.1_ASM163919v1	refseq	NZ_LWRD01000008.1
8192441	GCF_001639195.1_ASM163919v1_CLST_1	0	sanntis	57665	81890	Other	Isolate	GCF_001639195.1_ASM163919v1	refseq	NZ_LWRD01000008.1
8192445	GCF_001639195.1_ASM163919v1_CLST_5	0	sanntis	31797	37694	Alkaloid	Isolate	GCF_001639195.1_ASM163919v1	refseq	NZ_LWRD01000006.1
8192446	GCF_001639195.1_ASM163919v1_CLST_6	10	sanntis	354	25224	Other	Isolate	GCF_001639195.1_ASM163919v1	refseq	NZ_LWRD01000018.1
8192448	GCF_001639195.1_ASM163919v1_CLST_8	0	sanntis	54179	73983	Terpene	Isolate	GCF_001639195.1_ASM163919v1	refseq	NZ_LWRD01000002.1
8192451	GCF_001639205.1_ASM163920v1_CLST_0	0	sanntis	46170	52065	Alkaloid	Isolate	GCF_001639205.1_ASM163920v1	refseq	NZ_LWRB01000010.1
8192453	GCF_001639205.1_ASM163920v1_CLST_2	0	sanntis	31416	57586	Other	Isolate	GCF_001639205.1_ASM163920v1	refseq	NZ_LWRB01000016.1
8192455	GCF_001639205.1_ASM163920v1_CLST_4	10	sanntis	351	25222	Other	Isolate	GCF_001639205.1_ASM163920v1	refseq	NZ_LWRB01000019.1
8192458	GCF_001639205.1_ASM163920v1_CLST_7	0	sanntis	81578	125218	NRP	Isolate	GCF_001639205.1_ASM163920v1	refseq	NZ_LWRB01000004.1
8192462	GCF_001639205.1_ASM163920v1_CLST_11	1	sanntis	107345	126854	Terpene	Isolate	GCF_001639205.1_ASM163920v1	refseq	NZ_LWRB01000006.1
8192464	GCF_001639785.1_DDA_SA_299_CLST_0	0	sanntis	66979	79518	RiPP	Isolate	GCF_001639785.1_DDA_SA_299	refseq	NZ_LRMY01000020.1
8192466	GCF_001639785.1_DDA_SA_299_CLST_2	0	sanntis	244958	271151	Other	Isolate	GCF_001639785.1_DDA_SA_299	refseq	NZ_LRMY01000031.1
8192467	GCF_001639785.1_DDA_SA_299_CLST_3	0	sanntis	288270	334169	NRP	Isolate	GCF_001639785.1_DDA_SA_299	refseq	NZ_LRMY01000031.1
8192473	GCF_001639785.1_DDA_SA_299_CLST_9	10	sanntis	77	15989	RiPP	Isolate	GCF_001639785.1_DDA_SA_299	refseq	NZ_LRMY01000036.1
8192475	GCF_001639785.1_DDA_SA_299_CLST_11	0	sanntis	97174	103070	Alkaloid	Isolate	GCF_001639785.1_DDA_SA_299	refseq	NZ_LRMY01000050.1
8192476	GCF_001639785.1_DDA_SA_299_CLST_12	1	sanntis	67995	92968	Other	Isolate	GCF_001639785.1_DDA_SA_299	refseq	NZ_LRMY01000006.1
8192479	GCF_001639825.1_DDA_SA_685_CLST_0	0	sanntis	52542	74316	Polyketide	Isolate	GCF_001639825.1_DDA_SA_685	refseq	NZ_LRNB01000006.1
8192481	GCF_001639825.1_DDA_SA_685_CLST_2	10	sanntis	2	41863	NRP	Isolate	GCF_001639825.1_DDA_SA_685	refseq	NZ_LRNB01000028.1
8192484	GCF_001639825.1_DDA_SA_685_CLST_5	0	sanntis	83393	88681	Alkaloid	Isolate	GCF_001639825.1_DDA_SA_685	refseq	NZ_LRNB01000008.1
8192485	GCF_001639825.1_DDA_SA_685_CLST_6	10	sanntis	53	41296	NRP	Isolate	GCF_001639825.1_DDA_SA_685	refseq	NZ_LRNB01000001.1
8192487	GCF_001639825.1_DDA_SA_685_CLST_8	1	sanntis	3543	27298	Other	Isolate	GCF_001639825.1_DDA_SA_685	refseq	NZ_LRNB01000027.1
8192489	GCF_001639825.1_DDA_SA_685_CLST_10	0	sanntis	145866	170986	Other	Isolate	GCF_001639825.1_DDA_SA_685	refseq	NZ_LRNB01000048.1
8192492	GCF_001639835.1_DDA_SA_682_CLST_0	10	sanntis	59	41360	NRP	Isolate	GCF_001639835.1_DDA_SA_682	refseq	NZ_LRNA01000022.1
8192496	GCF_001639835.1_DDA_SA_682_CLST_4	10	sanntis	402	25378	Other	Isolate	GCF_001639835.1_DDA_SA_682	refseq	NZ_LRNA01000039.1
8192498	GCF_001639835.1_DDA_SA_682_CLST_6	1	sanntis	37864	39670	Other	Isolate	GCF_001639835.1_DDA_SA_682	refseq	NZ_LRNA01000034.1
8192499	GCF_001639835.1_DDA_SA_682_CLST_7	0	sanntis	33374	42445	Terpene	Isolate	GCF_001639835.1_DDA_SA_682	refseq	NZ_LRNA01000019.1
8192501	GCF_001639835.1_DDA_SA_682_CLST_9	11	sanntis	282	23167	Other	Isolate	GCF_001639835.1_DDA_SA_682	refseq	NZ_LRNA01000050.1
8192503	GCF_001639865.1_DDA_SA_663_CLST_0	11	sanntis	190	19356	Other	Isolate	GCF_001639865.1_DDA_SA_663	refseq	NZ_LRNC01000026.1
8192506	GCF_001639865.1_DDA_SA_663_CLST_3	0	sanntis	30319	36215	Alkaloid	Isolate	GCF_001639865.1_DDA_SA_663	refseq	NZ_LRNC01000041.1
8192509	GCF_001639865.1_DDA_SA_663_CLST_6	0	sanntis	2999	25773	RiPP	Isolate	GCF_001639865.1_DDA_SA_663	refseq	NZ_LRNC01000036.1
8192512	GCF_001639865.1_DDA_SA_663_CLST_9	0	sanntis	136233	181963	NRP	Isolate	GCF_001639865.1_DDA_SA_663	refseq	NZ_LRNC01000042.1
8192514	GCF_001639865.1_DDA_SA_663_CLST_11	10	sanntis	384	23950	Other	Isolate	GCF_001639865.1_DDA_SA_663	refseq	NZ_LRNC01000017.1
8192516	GCF_001642105.1_ASM164210v1_CLST_0	10	sanntis	128	13195	RiPP	Isolate	GCF_001642105.1_ASM164210v1	refseq	NZ_LXNN01000025.1
8192518	GCF_001642105.1_ASM164210v1_CLST_2	0	sanntis	71755	79893	Terpene	Isolate	GCF_001642105.1_ASM164210v1	refseq	NZ_LXNN01000164.1
8192522	GCF_001642105.1_ASM164210v1_CLST_6	0	sanntis	121093	126989	Alkaloid	Isolate	GCF_001642105.1_ASM164210v1	refseq	NZ_LXNN01000103.1
8192523	GCF_001642105.1_ASM164210v1_CLST_7	0	sanntis	70282	88225	Other	Isolate	GCF_001642105.1_ASM164210v1	refseq	NZ_LXNN01000066.1
8192524	GCF_001642105.1_ASM164210v1_CLST_8	0	sanntis	113148	158879	NRP	Isolate	GCF_001642105.1_ASM164210v1	refseq	NZ_LXNN01000066.1
8192527	GCF_001642105.1_ASM164210v1_CLST_11	11	sanntis	4	21251	Other	Isolate	GCF_001642105.1_ASM164210v1	refseq	NZ_LXNN01000122.1
8192529	GCF_001661885.1_ASM166188v1_CLST_0	10	sanntis	708	26395	Other	Isolate	GCF_001661885.1_ASM166188v1	refseq	NZ_LYXH01000010.1
8192531	GCF_001661885.1_ASM166188v1_CLST_2	0	sanntis	75420	83558	Terpene	Isolate	GCF_001661885.1_ASM166188v1	refseq	NZ_LYXH01000013.1
8192533	GCF_001661885.1_ASM166188v1_CLST_4	0	sanntis	244019	266794	RiPP	Isolate	GCF_001661885.1_ASM166188v1	refseq	NZ_LYXH01000007.1
8192535	GCF_001661885.1_ASM166188v1_CLST_6	10	sanntis	289	18591	NRP	Isolate	GCF_001661885.1_ASM166188v1	refseq	NZ_LYXH01000001.1
8192537	GCF_001661885.1_ASM166188v1_CLST_8	0	sanntis	247429	253325	Alkaloid	Isolate	GCF_001661885.1_ASM166188v1	refseq	NZ_LYXH01000003.1
8192539	GCF_001661885.1_ASM166188v1_CLST_10	0	sanntis	170825	197555	Other	Isolate	GCF_001661885.1_ASM166188v1	refseq	NZ_LYXH01000015.1
8192542	GCF_900080255.1_11641_1_40_CLST_0	0	sanntis	211575	217471	Alkaloid	Isolate	GCF_900080255.1_11641_1_40	refseq	NZ_FKLV01000004.1
8192543	GCF_900080255.1_11641_1_40_CLST_1	0	sanntis	171756	180190	Terpene	Isolate	GCF_900080255.1_11641_1_40	refseq	NZ_FKLV01000001.1
8192544	GCF_900080255.1_11641_1_40_CLST_2	1	sanntis	545085	570067	Other	Isolate	GCF_900080255.1_11641_1_40	refseq	NZ_FKLV01000001.1
8192549	GCF_900080255.1_11641_1_40_CLST_7	0	sanntis	52559	78686	Other	Isolate	GCF_900080255.1_11641_1_40	refseq	NZ_FKLV01000003.1
8192550	GCF_900080255.1_11641_1_40_CLST_8	0	sanntis	94514	140744	NRP	Isolate	GCF_900080255.1_11641_1_40	refseq	NZ_FKLV01000003.1
8192553	GCF_900080265.1_11641_1_45_CLST_0	0	sanntis	128961	148766	Terpene	Isolate	GCF_900080265.1_11641_1_45	refseq	NZ_FKLY01000001.1
8192556	GCF_900080265.1_11641_1_45_CLST_3	0	sanntis	31501	57673	Other	Isolate	GCF_900080265.1_11641_1_45	refseq	NZ_FKLY01000003.1
8192557	GCF_900080265.1_11641_1_45_CLST_4	0	sanntis	99411	119260	NRP	Isolate	GCF_900080265.1_11641_1_45	refseq	NZ_FKLY01000003.1
8192560	GCF_900080265.1_11641_1_45_CLST_7	10	sanntis	435	25306	Other	Isolate	GCF_900080265.1_11641_1_45	refseq	NZ_FKLY01000020.1
8192562	GCF_900080265.1_11641_1_45_CLST_9	0	sanntis	130941	136837	Alkaloid	Isolate	GCF_900080265.1_11641_1_45	refseq	NZ_FKLY01000006.1
8192565	GCF_900080285.1_11641_1_14_CLST_0	0	sanntis	78165	84061	Alkaloid	Isolate	GCF_900080285.1_11641_1_14	refseq	NZ_FKNK01000010.1
8192566	GCF_900080285.1_11641_1_14_CLST_1	0	sanntis	72207	80346	Terpene	Isolate	GCF_900080285.1_11641_1_14	refseq	NZ_FKNK01000004.1
8192568	GCF_900080285.1_11641_1_14_CLST_3	0	sanntis	79208	104446	Other	Isolate	GCF_900080285.1_11641_1_14	refseq	NZ_FKNK01000001.1
8192569	GCF_900080285.1_11641_1_14_CLST_4	0	sanntis	121118	167050	NRP	Isolate	GCF_900080285.1_11641_1_14	refseq	NZ_FKNK01000001.1
8192573	GCF_900080285.1_11641_1_14_CLST_8	0	sanntis	299631	323399	Other	Isolate	GCF_900080285.1_11641_1_14	refseq	NZ_FKNK01000003.1
8192576	GCF_900080295.1_11641_1_67_CLST_0	1	sanntis	78471	96891	Terpene	Isolate	GCF_900080295.1_11641_1_67	refseq	NZ_FKLZ01000008.1
8192578	GCF_900080295.1_11641_1_67_CLST_2	0	sanntis	83724	89620	Alkaloid	Isolate	GCF_900080295.1_11641_1_67	refseq	NZ_FKLZ01000007.1
8192579	GCF_900080295.1_11641_1_67_CLST_3	10	sanntis	433	25305	Other	Isolate	GCF_900080295.1_11641_1_67	refseq	NZ_FKLZ01000020.1
8192584	GCF_900080295.1_11641_1_67_CLST_8	0	sanntis	102009	147916	NRP	Isolate	GCF_900080295.1_11641_1_67	refseq	NZ_FKLZ01000002.1
8192585	GCF_900080295.1_11641_1_67_CLST_9	0	sanntis	168467	187810	Other	Isolate	GCF_900080295.1_11641_1_67	refseq	NZ_FKLZ01000002.1
8192589	GCF_900080325.1_11641_1_15_CLST_0	0	sanntis	209116	227942	Terpene	Isolate	GCF_900080325.1_11641_1_15	refseq	NZ_FKMX01000001.1
8192590	GCF_900080325.1_11641_1_15_CLST_1	1	sanntis	596077	621056	Other	Isolate	GCF_900080325.1_11641_1_15	refseq	NZ_FKMX01000001.1
8192595	GCF_900080325.1_11641_1_15_CLST_6	0	sanntis	206922	252851	NRP	Isolate	GCF_900080325.1_11641_1_15	refseq	NZ_FKMX01000003.1
8192596	GCF_900080325.1_11641_1_15_CLST_7	0	sanntis	270943	294833	Other	Isolate	GCF_900080325.1_11641_1_15	refseq	NZ_FKMX01000003.1
8192599	GCF_900080325.1_11641_1_15_CLST_10	0	sanntis	78088	83984	Alkaloid	Isolate	GCF_900080325.1_11641_1_15	refseq	NZ_FKMX01000006.1
8192601	GCF_900080385.1_11641_1_3_CLST_1	0	sanntis	84541	110718	Other	Isolate	GCF_900080385.1_11641_1_3	refseq	NZ_FKMD01000002.1
8192602	GCF_900080385.1_11641_1_3_CLST_2	0	sanntis	126446	172319	NRP	Isolate	GCF_900080385.1_11641_1_3	refseq	NZ_FKMD01000002.1
8192605	GCF_900080385.1_11641_1_3_CLST_5	0	sanntis	45117	51013	Alkaloid	Isolate	GCF_900080385.1_11641_1_3	refseq	NZ_FKMD01000006.1
8192606	GCF_900080385.1_11641_1_3_CLST_6	0	sanntis	190428	209253	Terpene	Isolate	GCF_900080385.1_11641_1_3	refseq	NZ_FKMD01000001.1
8192607	GCF_900080385.1_11641_1_3_CLST_7	1	sanntis	580726	605705	Other	Isolate	GCF_900080385.1_11641_1_3	refseq	NZ_FKMD01000001.1
8192611	GCF_900080395.1_11641_1_27_CLST_0	0	sanntis	138825	144721	Alkaloid	Isolate	GCF_900080395.1_11641_1_27	refseq	NZ_FKNJ01000005.1
8192613	GCF_900080395.1_11641_1_27_CLST_2	1	sanntis	200821	225800	Other	Isolate	GCF_900080395.1_11641_1_27	refseq	NZ_FKNJ01000004.1
8192615	GCF_900080395.1_11641_1_27_CLST_4	0	sanntis	66424	75496	Terpene	Isolate	GCF_900080395.1_11641_1_27	refseq	NZ_FKNJ01000002.1
8192616	GCF_900080395.1_11641_1_27_CLST_5	0	sanntis	330026	353916	Other	Isolate	GCF_900080395.1_11641_1_27	refseq	NZ_FKNJ01000002.1
8192617	GCF_900080395.1_11641_1_27_CLST_6	0	sanntis	372008	417999	NRP	Isolate	GCF_900080395.1_11641_1_27	refseq	NZ_FKNJ01000002.1
8192622	GCF_900080435.1_11641_1_22_CLST_0	0	sanntis	217758	223654	Alkaloid	Isolate	GCF_900080435.1_11641_1_22	refseq	NZ_FKLW01000001.1
8192623	GCF_900080435.1_11641_1_22_CLST_1	0	sanntis	731044	776920	NRP	Isolate	GCF_900080435.1_11641_1_22	refseq	NZ_FKLW01000001.1
8192624	GCF_900080435.1_11641_1_22_CLST_2	0	sanntis	792728	814288	Other	Isolate	GCF_900080435.1_11641_1_22	refseq	NZ_FKLW01000001.1
8192625	GCF_900080435.1_11641_1_22_CLST_3	0	sanntis	1049580	1068446	Terpene	Isolate	GCF_900080435.1_11641_1_22	refseq	NZ_FKLW01000001.1
8192630	GCF_900080435.1_11641_1_22_CLST_8	0	sanntis	199688	212966	Other	Isolate	GCF_900080435.1_11641_1_22	refseq	NZ_FKLW01000003.1
8192633	GCF_900080445.1_11641_1_16_CLST_0	0	sanntis	11147	57023	NRP	Isolate	GCF_900080445.1_11641_1_16	refseq	NZ_FKMH01000005.1
8192635	GCF_900080445.1_11641_1_16_CLST_2	0	sanntis	4744	31354	Other	Isolate	GCF_900080445.1_11641_1_16	refseq	NZ_FKMH01000002.1
8192636	GCF_900080445.1_11641_1_16_CLST_3	0	sanntis	264847	283713	Terpene	Isolate	GCF_900080445.1_11641_1_16	refseq	NZ_FKMH01000002.1
8192641	GCF_900080445.1_11641_1_16_CLST_8	10	sanntis	482	25459	Other	Isolate	GCF_900080445.1_11641_1_16	refseq	NZ_FKMH01000004.1
8192643	GCF_900080445.1_11641_1_16_CLST_10	0	sanntis	201736	207632	Alkaloid	Isolate	GCF_900080445.1_11641_1_16	refseq	NZ_FKMH01000003.1
8192644	GCF_900080465.1_11641_1_72_CLST_0	10	sanntis	431	25302	Other	Isolate	GCF_900080465.1_11641_1_72	refseq	NZ_FKMF01000018.1
8192647	GCF_900080465.1_11641_1_72_CLST_3	0	sanntis	31497	57471	Other	Isolate	GCF_900080465.1_11641_1_72	refseq	NZ_FKMF01000003.1
8192648	GCF_900080465.1_11641_1_72_CLST_4	0	sanntis	102239	119098	NRP	Isolate	GCF_900080465.1_11641_1_72	refseq	NZ_FKMF01000003.1
8192652	GCF_900080465.1_11641_1_72_CLST_8	0	sanntis	116628	122524	Alkaloid	Isolate	GCF_900080465.1_11641_1_72	refseq	NZ_FKMF01000002.1
8192653	GCF_900080465.1_11641_1_72_CLST_9	0	sanntis	337809	359572	Polyketide	Isolate	GCF_900080465.1_11641_1_72	refseq	NZ_FKMF01000002.1
8192657	GCF_900080505.1_11641_1_20_CLST_1	0	sanntis	4744	31378	Other	Isolate	GCF_900080505.1_11641_1_20	refseq	NZ_FKMY01000002.1
8192658	GCF_900080505.1_11641_1_20_CLST_2	0	sanntis	264897	283763	Terpene	Isolate	GCF_900080505.1_11641_1_20	refseq	NZ_FKMY01000002.1
8192662	GCF_900080505.1_11641_1_20_CLST_6	0	sanntis	10907	56610	NRP	Isolate	GCF_900080505.1_11641_1_20	refseq	NZ_FKMY01000004.1
8192664	GCF_900080505.1_11641_1_20_CLST_8	0	sanntis	209823	215719	Alkaloid	Isolate	GCF_900080505.1_11641_1_20	refseq	NZ_FKMY01000003.1
8192665	GCF_900080505.1_11641_1_20_CLST_9	1	sanntis	199632	224609	Other	Isolate	GCF_900080505.1_11641_1_20	refseq	NZ_FKMY01000005.1
8192668	GCF_900080515.1_11641_1_63_CLST_1	10	sanntis	5792	30771	Other	Isolate	GCF_900080515.1_11641_1_63	refseq	NZ_FKMP01000003.1
8192671	GCF_900080515.1_11641_1_63_CLST_4	0	sanntis	71650	79789	Terpene	Isolate	GCF_900080515.1_11641_1_63	refseq	NZ_FKMP01000002.1
8192672	GCF_900080515.1_11641_1_63_CLST_5	0	sanntis	313556	339733	Other	Isolate	GCF_900080515.1_11641_1_63	refseq	NZ_FKMP01000002.1
8192673	GCF_900080515.1_11641_1_63_CLST_6	0	sanntis	355473	401346	NRP	Isolate	GCF_900080515.1_11641_1_63	refseq	NZ_FKMP01000002.1
8192677	GCF_900080515.1_11641_1_63_CLST_10	0	sanntis	125483	131379	Alkaloid	Isolate	GCF_900080515.1_11641_1_63	refseq	NZ_FKMP01000005.1
8192678	GCF_900080535.1_11641_1_34_CLST_0	0	sanntis	68080	94161	Other	Isolate	GCF_900080535.1_11641_1_34	refseq	NZ_FKMS01000002.1
8192679	GCF_900080535.1_11641_1_34_CLST_1	0	sanntis	109966	155898	NRP	Isolate	GCF_900080535.1_11641_1_34	refseq	NZ_FKMS01000002.1
8192683	GCF_900080535.1_11641_1_34_CLST_5	1	sanntis	65441	90420	Other	Isolate	GCF_900080535.1_11641_1_34	refseq	NZ_FKMS01000010.1
8192686	GCF_900080535.1_11641_1_34_CLST_8	0	sanntis	78166	84062	Alkaloid	Isolate	GCF_900080535.1_11641_1_34	refseq	NZ_FKMS01000006.1
8192687	GCF_900080535.1_11641_1_34_CLST_9	0	sanntis	188939	208773	Terpene	Isolate	GCF_900080535.1_11641_1_34	refseq	NZ_FKMS01000003.1
8192690	GCF_900080545.1_11641_1_5_CLST_1	0	sanntis	45116	51012	Alkaloid	Isolate	GCF_900080545.1_11641_1_5	refseq	NZ_FKNB01000005.1
8192691	GCF_900080545.1_11641_1_5_CLST_2	0	sanntis	294103	339977	NRP	Isolate	GCF_900080545.1_11641_1_5	refseq	NZ_FKNB01000003.1
8192692	GCF_900080545.1_11641_1_5_CLST_3	0	sanntis	355712	381766	Other	Isolate	GCF_900080545.1_11641_1_5	refseq	NZ_FKNB01000003.1
8192695	GCF_900080545.1_11641_1_5_CLST_6	0	sanntis	195574	214399	Terpene	Isolate	GCF_900080545.1_11641_1_5	refseq	NZ_FKNB01000001.1
8192696	GCF_900080545.1_11641_1_5_CLST_7	1	sanntis	585851	610830	Other	Isolate	GCF_900080545.1_11641_1_5	refseq	NZ_FKNB01000001.1
8192700	GCF_900080555.1_11641_1_32_CLST_0	0	sanntis	545616	551512	Alkaloid	Isolate	GCF_900080555.1_11641_1_32	refseq	NZ_FKNA01000002.1
8192702	GCF_900080555.1_11641_1_32_CLST_2	10	sanntis	501	27387	Other	Isolate	GCF_900080555.1_11641_1_32	refseq	NZ_FKNA01000001.1
8192703	GCF_900080555.1_11641_1_32_CLST_3	0	sanntis	393228	404442	Terpene	Isolate	GCF_900080555.1_11641_1_32	refseq	NZ_FKNA01000001.1
8192704	GCF_900080555.1_11641_1_32_CLST_4	0	sanntis	648620	675771	Other	Isolate	GCF_900080555.1_11641_1_32	refseq	NZ_FKNA01000001.1
8192705	GCF_900080555.1_11641_1_32_CLST_5	0	sanntis	689775	733885	NRP	Isolate	GCF_900080555.1_11641_1_32	refseq	NZ_FKNA01000001.1
8192711	GCF_900080565.1_11641_1_28_CLST_0	10	sanntis	5796	30775	Other	Isolate	GCF_900080565.1_11641_1_28	refseq	NZ_FKMB01000002.1
8192712	GCF_900080565.1_11641_1_28_CLST_1	0	sanntis	397835	405974	Terpene	Isolate	GCF_900080565.1_11641_1_28	refseq	NZ_FKMB01000002.1
8192717	GCF_900080565.1_11641_1_28_CLST_6	0	sanntis	79693	84981	Alkaloid	Isolate	GCF_900080565.1_11641_1_28	refseq	NZ_FKMB01000004.1
8192718	GCF_900080565.1_11641_1_28_CLST_7	0	sanntis	84542	110719	Other	Isolate	GCF_900080565.1_11641_1_28	refseq	NZ_FKMB01000003.1
8192719	GCF_900080565.1_11641_1_28_CLST_8	0	sanntis	126451	172325	NRP	Isolate	GCF_900080565.1_11641_1_28	refseq	NZ_FKMB01000003.1
8192722	GCF_900080585.1_11641_1_68_CLST_0	0	sanntis	101304	127668	Other	Isolate	GCF_900080585.1_11641_1_68	refseq	NZ_FKMT01000008.1
8192724	GCF_900080585.1_11641_1_68_CLST_2	0	sanntis	132374	152749	Terpene	Isolate	GCF_900080585.1_11641_1_68	refseq	NZ_FKMT01000002.1
8192725	GCF_900080585.1_11641_1_68_CLST_3	1	sanntis	510260	535241	Other	Isolate	GCF_900080585.1_11641_1_68	refseq	NZ_FKMT01000002.1
8192729	GCF_900080585.1_11641_1_68_CLST_7	0	sanntis	208204	214100	Alkaloid	Isolate	GCF_900080585.1_11641_1_68	refseq	NZ_FKMT01000001.1
8192731	GCF_900080585.1_11641_1_68_CLST_9	0	sanntis	11022	57165	NRP	Isolate	GCF_900080585.1_11641_1_68	refseq	NZ_FKMT01000003.1
8192734	GCF_900080605.1_11641_1_4_CLST_1	0	sanntis	239638	256092	NRP	Isolate	GCF_900080605.1_11641_1_4	refseq	NZ_FKOT01000001.1
8192735	GCF_900080605.1_11641_1_4_CLST_2	0	sanntis	301267	327444	Other	Isolate	GCF_900080605.1_11641_1_4	refseq	NZ_FKOT01000001.1
8192736	GCF_900080605.1_11641_1_4_CLST_3	0	sanntis	608067	616503	Terpene	Isolate	GCF_900080605.1_11641_1_4	refseq	NZ_FKOT01000001.1
8192737	GCF_900080605.1_11641_1_4_CLST_4	1	sanntis	987909	1012888	Other	Isolate	GCF_900080605.1_11641_1_4	refseq	NZ_FKOT01000001.1
8192743	GCF_900080605.1_11641_1_4_CLST_10	0	sanntis	129552	135448	Alkaloid	Isolate	GCF_900080605.1_11641_1_4	refseq	NZ_FKOT01000004.1
8192744	GCF_900080615.1_11641_1_53_CLST_0	0	sanntis	202042	207938	Alkaloid	Isolate	GCF_900080615.1_11641_1_53	refseq	NZ_FKYI01000001.1
8192745	GCF_900080615.1_11641_1_53_CLST_1	0	sanntis	244397	252341	Terpene	Isolate	GCF_900080615.1_11641_1_53	refseq	NZ_FKYI01000002.1
8192746	GCF_900080615.1_11641_1_53_CLST_2	1	sanntis	618304	645236	Other	Isolate	GCF_900080615.1_11641_1_53	refseq	NZ_FKYI01000002.1
8192751	GCF_900080615.1_11641_1_53_CLST_7	0	sanntis	46741	73526	Other	Isolate	GCF_900080615.1_11641_1_53	refseq	NZ_FKYI01000003.1
8192752	GCF_900080615.1_11641_1_53_CLST_8	0	sanntis	87530	131639	NRP	Isolate	GCF_900080615.1_11641_1_53	refseq	NZ_FKYI01000003.1
8192756	GCF_900080625.1_10050_6_95_CLST_1	10	sanntis	5595	30574	Other	Isolate	GCF_900080625.1_10050_6_95	refseq	NZ_FKMC01000003.1
8192759	GCF_900080625.1_10050_6_95_CLST_4	0	sanntis	217332	263261	NRP	Isolate	GCF_900080625.1_10050_6_95	refseq	NZ_FKMC01000002.1
8192760	GCF_900080625.1_10050_6_95_CLST_5	0	sanntis	279066	303296	Other	Isolate	GCF_900080625.1_10050_6_95	refseq	NZ_FKMC01000002.1
8192763	GCF_900080625.1_10050_6_95_CLST_8	0	sanntis	203803	222629	Terpene	Isolate	GCF_900080625.1_10050_6_95	refseq	NZ_FKMC01000004.1
8192765	GCF_900080625.1_10050_6_95_CLST_10	0	sanntis	146063	151959	Alkaloid	Isolate	GCF_900080625.1_10050_6_95	refseq	NZ_FKMC01000007.1
8192766	GCF_900080635.1_11641_1_50_CLST_0	0	sanntis	80619	125306	NRP	Isolate	GCF_900080635.1_11641_1_50	refseq	NZ_FKML01000004.1
8192767	GCF_900080635.1_11641_1_50_CLST_1	0	sanntis	140985	167157	Other	Isolate	GCF_900080635.1_11641_1_50	refseq	NZ_FKML01000004.1
8192770	GCF_900080635.1_11641_1_50_CLST_4	1	sanntis	29280	54151	Other	Isolate	GCF_900080635.1_11641_1_50	refseq	NZ_FKML01000019.1
8192772	GCF_900080635.1_11641_1_50_CLST_6	0	sanntis	104349	110245	Alkaloid	Isolate	GCF_900080635.1_11641_1_50	refseq	NZ_FKML01000008.1
8192775	GCF_900080635.1_11641_1_50_CLST_9	0	sanntis	130306	148724	Terpene	Isolate	GCF_900080635.1_11641_1_50	refseq	NZ_FKML01000001.1
8192778	GCF_900080655.1_11641_1_13_CLST_0	0	sanntis	127008	132904	Alkaloid	Isolate	GCF_900080655.1_11641_1_13	refseq	NZ_FKMN01000003.1
8192779	GCF_900080655.1_11641_1_13_CLST_1	10	sanntis	484	25465	Other	Isolate	GCF_900080655.1_11641_1_13	refseq	NZ_FKMN01000010.1
8192784	GCF_900080655.1_11641_1_13_CLST_6	0	sanntis	311220	357420	NRP	Isolate	GCF_900080655.1_11641_1_13	refseq	NZ_FKMN01000001.1
8192785	GCF_900080655.1_11641_1_13_CLST_7	0	sanntis	373249	399613	Other	Isolate	GCF_900080655.1_11641_1_13	refseq	NZ_FKMN01000001.1
8192788	GCF_900080665.1_11641_1_48_CLST_0	0	sanntis	210621	256611	NRP	Isolate	GCF_900080665.1_11641_1_48	refseq	NZ_FKMO01000002.1
8192789	GCF_900080665.1_11641_1_48_CLST_1	0	sanntis	274703	298593	Other	Isolate	GCF_900080665.1_11641_1_48	refseq	NZ_FKMO01000002.1
8192793	GCF_900080665.1_11641_1_48_CLST_5	10	sanntis	438	25417	Other	Isolate	GCF_900080665.1_11641_1_48	refseq	NZ_FKMO01000003.1
8192796	GCF_900080665.1_11641_1_48_CLST_8	0	sanntis	86796	92692	Alkaloid	Isolate	GCF_900080665.1_11641_1_48	refseq	NZ_FKMO01000005.1
8192797	GCF_900080665.1_11641_1_48_CLST_9	0	sanntis	8422	27248	Terpene	Isolate	GCF_900080665.1_11641_1_48	refseq	NZ_FKMO01000014.1
8192801	GCF_900080685.1_11641_1_6_CLST_1	10	sanntis	445	25424	Other	Isolate	GCF_900080685.1_11641_1_6	refseq	NZ_FKMM01000001.1
8192802	GCF_900080685.1_11641_1_6_CLST_2	0	sanntis	397589	405728	Terpene	Isolate	GCF_900080685.1_11641_1_6	refseq	NZ_FKMM01000001.1
8192803	GCF_900080685.1_11641_1_6_CLST_3	0	sanntis	639711	665888	Other	Isolate	GCF_900080685.1_11641_1_6	refseq	NZ_FKMM01000001.1
8192804	GCF_900080685.1_11641_1_6_CLST_4	0	sanntis	681687	727619	NRP	Isolate	GCF_900080685.1_11641_1_6	refseq	NZ_FKMM01000001.1
8192810	GCF_900080685.1_11641_1_6_CLST_10	0	sanntis	133426	139322	Alkaloid	Isolate	GCF_900080685.1_11641_1_6	refseq	NZ_FKMM01000003.1
8192811	GCF_900080715.1_11641_1_75_CLST_0	0	sanntis	97431	103327	Alkaloid	Isolate	GCF_900080715.1_11641_1_75	refseq	NZ_FKNH01000004.1
8192812	GCF_900080715.1_11641_1_75_CLST_1	0	sanntis	50926	77101	Other	Isolate	GCF_900080715.1_11641_1_75	refseq	NZ_FKNH01000002.1
8192813	GCF_900080715.1_11641_1_75_CLST_2	0	sanntis	92933	139163	NRP	Isolate	GCF_900080715.1_11641_1_75	refseq	NZ_FKNH01000002.1
8192817	GCF_900080715.1_11641_1_75_CLST_6	0	sanntis	72273	80411	Terpene	Isolate	GCF_900080715.1_11641_1_75	refseq	NZ_FKNH01000005.1
8192819	GCF_900080715.1_11641_1_75_CLST_8	0	sanntis	292251	311459	Other	Isolate	GCF_900080715.1_11641_1_75	refseq	NZ_FKNH01000003.1
8192822	GCF_900080725.1_11641_1_77_CLST_0	0	sanntis	137800	143696	Alkaloid	Isolate	GCF_900080725.1_11641_1_77	refseq	NZ_FKNL01000006.1
8192823	GCF_900080725.1_11641_1_77_CLST_1	10	sanntis	431	25410	Other	Isolate	GCF_900080725.1_11641_1_77	refseq	NZ_FKNL01000003.1
8192827	GCF_900080725.1_11641_1_77_CLST_5	0	sanntis	294257	340248	NRP	Isolate	GCF_900080725.1_11641_1_77	refseq	NZ_FKNL01000001.1
8192828	GCF_900080725.1_11641_1_77_CLST_6	0	sanntis	356053	382230	Other	Isolate	GCF_900080725.1_11641_1_77	refseq	NZ_FKNL01000001.1
8192829	GCF_900080725.1_11641_1_77_CLST_7	0	sanntis	615563	623998	Terpene	Isolate	GCF_900080725.1_11641_1_77	refseq	NZ_FKNL01000001.1
8192833	GCF_900080755.1_11641_1_82_CLST_0	10	sanntis	442	25421	Other	Isolate	GCF_900080755.1_11641_1_82	refseq	NZ_FKNO01000015.1
8192835	GCF_900080755.1_11641_1_82_CLST_2	0	sanntis	141586	147482	Alkaloid	Isolate	GCF_900080755.1_11641_1_82	refseq	NZ_FKNO01000003.1
8192836	GCF_900080755.1_11641_1_82_CLST_3	0	sanntis	299424	345298	NRP	Isolate	GCF_900080755.1_11641_1_82	refseq	NZ_FKNO01000002.1
8192837	GCF_900080755.1_11641_1_82_CLST_4	0	sanntis	361060	387237	Other	Isolate	GCF_900080755.1_11641_1_82	refseq	NZ_FKNO01000002.1
8192841	GCF_900080755.1_11641_1_82_CLST_8	0	sanntis	367682	376754	Terpene	Isolate	GCF_900080755.1_11641_1_82	refseq	NZ_FKNO01000001.1
8192844	GCF_900080785.1_11641_1_88_CLST_0	0	sanntis	71728	79867	Terpene	Isolate	GCF_900080785.1_11641_1_88	refseq	NZ_FKNQ01000001.1
8192845	GCF_900080785.1_11641_1_88_CLST_1	0	sanntis	334795	360970	Other	Isolate	GCF_900080785.1_11641_1_88	refseq	NZ_FKNQ01000001.1
8192846	GCF_900080785.1_11641_1_88_CLST_2	0	sanntis	376767	422700	NRP	Isolate	GCF_900080785.1_11641_1_88	refseq	NZ_FKNQ01000001.1
8192850	GCF_900080785.1_11641_1_88_CLST_6	0	sanntis	123191	129087	Alkaloid	Isolate	GCF_900080785.1_11641_1_88	refseq	NZ_FKNQ01000006.1
8192853	GCF_900080785.1_11641_1_88_CLST_9	10	sanntis	445	25424	Other	Isolate	GCF_900080785.1_11641_1_88	refseq	NZ_FKNQ01000005.1
8192855	GCF_900080845.1_12625_5_16_CLST_0	0	sanntis	36935	63107	Other	Isolate	GCF_900080845.1_12625_5_16	refseq	NZ_FKNX01000005.1
8192856	GCF_900080845.1_12625_5_16_CLST_1	0	sanntis	78768	124676	NRP	Isolate	GCF_900080845.1_12625_5_16	refseq	NZ_FKNX01000005.1
8192859	GCF_900080845.1_12625_5_16_CLST_4	10	sanntis	435	25306	Other	Isolate	GCF_900080845.1_12625_5_16	refseq	NZ_FKNX01000004.1
8192862	GCF_900080845.1_12625_5_16_CLST_7	0	sanntis	31881	37777	Alkaloid	Isolate	GCF_900080845.1_12625_5_16	refseq	NZ_FKNX01000003.1
8192863	GCF_900080845.1_12625_5_16_CLST_8	0	sanntis	192269	212075	Terpene	Isolate	GCF_900080845.1_12625_5_16	refseq	NZ_FKNX01000002.1
8192866	GCF_900080895.1_12625_5_54_CLST_0	0	sanntis	294129	340003	NRP	Isolate	GCF_900080895.1_12625_5_54	refseq	NZ_FKOC01000003.1
8192867	GCF_900080895.1_12625_5_54_CLST_1	0	sanntis	355747	381923	Other	Isolate	GCF_900080895.1_12625_5_54	refseq	NZ_FKOC01000003.1
8192870	GCF_900080895.1_12625_5_54_CLST_4	0	sanntis	190494	209303	Terpene	Isolate	GCF_900080895.1_12625_5_54	refseq	NZ_FKOC01000002.1
8192871	GCF_900080895.1_12625_5_54_CLST_5	1	sanntis	580396	605375	Other	Isolate	GCF_900080895.1_12625_5_54	refseq	NZ_FKOC01000002.1
8192876	GCF_900080895.1_12625_5_54_CLST_10	0	sanntis	45115	51011	Alkaloid	Isolate	GCF_900080895.1_12625_5_54	refseq	NZ_FKOC01000005.1
8192878	GCF_900080915.1_12625_5_8_CLST_1	0	sanntis	41371	63414	Terpene	Isolate	GCF_900080915.1_12625_5_8	refseq	NZ_FKOD01000004.1
8192880	GCF_900080915.1_12625_5_8_CLST_3	1	sanntis	144050	169209	Other	Isolate	GCF_900080915.1_12625_5_8	refseq	NZ_FKOD01000005.1
8192882	GCF_900080915.1_12625_5_8_CLST_5	0	sanntis	200366	206262	Alkaloid	Isolate	GCF_900080915.1_12625_5_8	refseq	NZ_FKOD01000001.1
8192884	GCF_900080915.1_12625_5_8_CLST_7	0	sanntis	98309	125083	Other	Isolate	GCF_900080915.1_12625_5_8	refseq	NZ_FKOD01000003.1
8192885	GCF_900080915.1_12625_5_8_CLST_8	0	sanntis	171196	184431	NRP	Isolate	GCF_900080915.1_12625_5_8	refseq	NZ_FKOD01000003.1
8192891	GCF_900080935.1_12625_5_93_CLST_2	0	sanntis	326043	331939	Alkaloid	Isolate	GCF_900080935.1_12625_5_93	refseq	NZ_FKOE01000001.1
8192893	GCF_900080935.1_12625_5_93_CLST_4	1	sanntis	144151	169370	Other	Isolate	GCF_900080935.1_12625_5_93	refseq	NZ_FKOE01000004.1
8192895	GCF_900080935.1_12625_5_93_CLST_6	0	sanntis	130360	174731	NRP	Isolate	GCF_900080935.1_12625_5_93	refseq	NZ_FKOE01000002.1
8192896	GCF_900080935.1_12625_5_93_CLST_7	0	sanntis	189708	214583	Other	Isolate	GCF_900080935.1_12625_5_93	refseq	NZ_FKOE01000002.1
8192897	GCF_900080935.1_12625_5_93_CLST_8	0	sanntis	445056	463734	Terpene	Isolate	GCF_900080935.1_12625_5_93	refseq	NZ_FKOE01000002.1
8192902	GCF_900081035.1_12625_6_5_CLST_1	10	sanntis	444	25423	Other	Isolate	GCF_900081035.1_12625_6_5	refseq	NZ_FKOO01000001.1
8192903	GCF_900081035.1_12625_6_5_CLST_2	0	sanntis	394717	402856	Terpene	Isolate	GCF_900081035.1_12625_6_5	refseq	NZ_FKOO01000001.1
8192904	GCF_900081035.1_12625_6_5_CLST_3	0	sanntis	636898	663051	Other	Isolate	GCF_900081035.1_12625_6_5	refseq	NZ_FKOO01000001.1
8192905	GCF_900081035.1_12625_6_5_CLST_4	0	sanntis	678856	724788	NRP	Isolate	GCF_900081035.1_12625_6_5	refseq	NZ_FKOO01000001.1
8192911	GCF_900081035.1_12625_6_5_CLST_10	0	sanntis	166490	172386	Alkaloid	Isolate	GCF_900081035.1_12625_6_5	refseq	NZ_FKOO01000004.1
8192912	GCF_900081045.1_12625_6_53_CLST_0	0	sanntis	78179	84075	Alkaloid	Isolate	GCF_900081045.1_12625_6_53	refseq	NZ_FKOR01000003.1
8192913	GCF_900081045.1_12625_6_53_CLST_1	0	sanntis	242422	254416	NRP	Isolate	GCF_900081045.1_12625_6_53	refseq	NZ_FKOR01000001.1
8192914	GCF_900081045.1_12625_6_53_CLST_2	0	sanntis	303025	329202	Other	Isolate	GCF_900081045.1_12625_6_53	refseq	NZ_FKOR01000001.1
8192915	GCF_900081045.1_12625_6_53_CLST_3	0	sanntis	552855	571682	Terpene	Isolate	GCF_900081045.1_12625_6_53	refseq	NZ_FKOR01000001.1
8192916	GCF_900081045.1_12625_6_53_CLST_4	0	sanntis	944179	976392	Other	Isolate	GCF_900081045.1_12625_6_53	refseq	NZ_FKOR01000001.1
8192923	GCF_900081075.1_12625_6_63_CLST_0	0	sanntis	194492	213174	Terpene	Isolate	GCF_900081075.1_12625_6_63	refseq	NZ_FKOU01000005.1
8192925	GCF_900081075.1_12625_6_63_CLST_2	0	sanntis	293278	317047	Other	Isolate	GCF_900081075.1_12625_6_63	refseq	NZ_FKOU01000003.1
8192928	GCF_900081075.1_12625_6_63_CLST_5	0	sanntis	304451	330626	Other	Isolate	GCF_900081075.1_12625_6_63	refseq	NZ_FKOU01000001.1
8192929	GCF_900081075.1_12625_6_63_CLST_6	0	sanntis	346458	392688	NRP	Isolate	GCF_900081075.1_12625_6_63	refseq	NZ_FKOU01000001.1
8192932	GCF_900081075.1_12625_6_63_CLST_9	0	sanntis	97472	103368	Alkaloid	Isolate	GCF_900081075.1_12625_6_63	refseq	NZ_FKOU01000004.1
8192934	GCF_900081095.1_12625_6_69_CLST_0	10	sanntis	452	25431	Other	Isolate	GCF_900081095.1_12625_6_69	refseq	NZ_FKOZ01000009.1
8192936	GCF_900081095.1_12625_6_69_CLST_2	0	sanntis	123019	128915	Alkaloid	Isolate	GCF_900081095.1_12625_6_69	refseq	NZ_FKOZ01000006.1
8192937	GCF_900081095.1_12625_6_69_CLST_3	0	sanntis	359158	405090	NRP	Isolate	GCF_900081095.1_12625_6_69	refseq	NZ_FKOZ01000001.1
8192938	GCF_900081095.1_12625_6_69_CLST_4	0	sanntis	420844	445074	Other	Isolate	GCF_900081095.1_12625_6_69	refseq	NZ_FKOZ01000001.1
8192942	GCF_900081095.1_12625_6_69_CLST_8	0	sanntis	285592	294664	Terpene	Isolate	GCF_900081095.1_12625_6_69	refseq	NZ_FKOZ01000002.1
8192948	GCF_900081115.1_12625_6_71_CLST_3	0	sanntis	203225	223606	Terpene	Isolate	GCF_900081115.1_12625_6_71	refseq	NZ_FKPB01000001.1
8192949	GCF_900081115.1_12625_6_71_CLST_4	0	sanntis	407951	413847	Alkaloid	Isolate	GCF_900081115.1_12625_6_71	refseq	NZ_FKPB01000001.1
8192951	GCF_900081115.1_12625_6_71_CLST_6	10	sanntis	489	25708	Other	Isolate	GCF_900081115.1_12625_6_71	refseq	NZ_FKPB01000017.1
8192954	GCF_900081115.1_12625_6_71_CLST_9	0	sanntis	23786	50560	Other	Isolate	GCF_900081115.1_12625_6_71	refseq	NZ_FKPB01000002.1
8192955	GCF_900081115.1_12625_6_71_CLST_10	0	sanntis	91591	109849	NRP	Isolate	GCF_900081115.1_12625_6_71	refseq	NZ_FKPB01000002.1
8192958	GCF_900081155.1_12625_6_79_CLST_0	10	sanntis	3256	28235	Other	Isolate	GCF_900081155.1_12625_6_79	refseq	NZ_FKPF01000001.1
8192959	GCF_900081155.1_12625_6_79_CLST_1	0	sanntis	400379	408518	Terpene	Isolate	GCF_900081155.1_12625_6_79	refseq	NZ_FKPF01000001.1
8192964	GCF_900081155.1_12625_6_79_CLST_6	0	sanntis	78173	83461	Alkaloid	Isolate	GCF_900081155.1_12625_6_79	refseq	NZ_FKPF01000006.1
8192965	GCF_900081155.1_12625_6_79_CLST_7	0	sanntis	61446	87647	Other	Isolate	GCF_900081155.1_12625_6_79	refseq	NZ_FKPF01000003.1
8192966	GCF_900081155.1_12625_6_79_CLST_8	0	sanntis	103422	149354	NRP	Isolate	GCF_900081155.1_12625_6_79	refseq	NZ_FKPF01000003.1
8192969	GCF_900081185.1_12625_6_86_CLST_0	0	sanntis	190432	209259	Terpene	Isolate	GCF_900081185.1_12625_6_86	refseq	NZ_FKPG01000001.1
8192970	GCF_900081185.1_12625_6_86_CLST_1	1	sanntis	581093	606075	Other	Isolate	GCF_900081185.1_12625_6_86	refseq	NZ_FKPG01000001.1
8192975	GCF_900081185.1_12625_6_86_CLST_6	0	sanntis	341013	361594	NRP	Isolate	GCF_900081185.1_12625_6_86	refseq	NZ_FKPG01000003.1
8192976	GCF_900081185.1_12625_6_86_CLST_7	0	sanntis	402659	428836	Other	Isolate	GCF_900081185.1_12625_6_86	refseq	NZ_FKPG01000003.1
8192979	GCF_900081185.1_12625_6_86_CLST_10	0	sanntis	78168	84064	Alkaloid	Isolate	GCF_900081185.1_12625_6_86	refseq	NZ_FKPG01000006.1
8192980	GCF_900081195.1_12641_1_24_CLST_0	1	sanntis	179487	204466	Other	Isolate	GCF_900081195.1_12641_1_24	refseq	NZ_FKPJ01000004.1
8192985	GCF_900081195.1_12641_1_24_CLST_5	0	sanntis	78170	84066	Alkaloid	Isolate	GCF_900081195.1_12641_1_24	refseq	NZ_FKPJ01000003.1
8192986	GCF_900081195.1_12641_1_24_CLST_6	10	sanntis	1	20414	Terpene	Isolate	GCF_900081195.1_12641_1_24	refseq	NZ_FKPJ01000002.1
8192987	GCF_900081195.1_12641_1_24_CLST_7	0	sanntis	242357	267667	Other	Isolate	GCF_900081195.1_12641_1_24	refseq	NZ_FKPJ01000002.1
8192988	GCF_900081195.1_12641_1_24_CLST_8	0	sanntis	284329	330250	NRP	Isolate	GCF_900081195.1_12641_1_24	refseq	NZ_FKPJ01000002.1
8192992	GCF_900081215.1_12641_1_47_CLST_0	0	sanntis	192900	212705	Terpene	Isolate	GCF_900081215.1_12641_1_47	refseq	NZ_FKPN01000002.1
8192995	GCF_900081215.1_12641_1_47_CLST_3	0	sanntis	110806	116702	Alkaloid	Isolate	GCF_900081215.1_12641_1_47	refseq	NZ_FKPN01000007.1
8192996	GCF_900081215.1_12641_1_47_CLST_4	0	sanntis	30679	54339	Other	Isolate	GCF_900081215.1_12641_1_47	refseq	NZ_FKPN01000003.1
8192997	GCF_900081215.1_12641_1_47_CLST_5	0	sanntis	163155	209062	NRP	Isolate	GCF_900081215.1_12641_1_47	refseq	NZ_FKPN01000003.1
8192998	GCF_900081215.1_12641_1_47_CLST_6	0	sanntis	272446	298522	Other	Isolate	GCF_900081215.1_12641_1_47	refseq	NZ_FKPN01000003.1
8193004	GCF_900081235.1_12641_1_56_CLST_0	0	sanntis	63875	85063	Terpene	Isolate	GCF_900081235.1_12641_1_56	refseq	NZ_FKPK01000005.1
8193007	GCF_900081235.1_12641_1_56_CLST_3	0	sanntis	19314	25210	Alkaloid	Isolate	GCF_900081235.1_12641_1_56	refseq	NZ_FKPK01000004.1
8193008	GCF_900081235.1_12641_1_56_CLST_4	0	sanntis	298580	324232	Other	Isolate	GCF_900081235.1_12641_1_56	refseq	NZ_FKPK01000003.1
8193011	GCF_900081235.1_12641_1_56_CLST_7	0	sanntis	65126	83216	Other	Isolate	GCF_900081235.1_12641_1_56	refseq	NZ_FKPK01000002.1
8193012	GCF_900081235.1_12641_1_56_CLST_8	0	sanntis	106209	150319	NRP	Isolate	GCF_900081235.1_12641_1_56	refseq	NZ_FKPK01000002.1
8193016	GCF_900081285.1_12641_1_8_CLST_1	0	sanntis	126395	132291	Alkaloid	Isolate	GCF_900081285.1_12641_1_8	refseq	NZ_FKPS01000002.1
8193017	GCF_900081285.1_12641_1_8_CLST_2	0	sanntis	179054	193374	Other	Isolate	GCF_900081285.1_12641_1_8	refseq	NZ_FKPS01000006.1
8193019	GCF_900081285.1_12641_1_8_CLST_4	0	sanntis	169282	189665	Other	Isolate	GCF_900081285.1_12641_1_8	refseq	NZ_FKPS01000004.1
8193021	GCF_900081285.1_12641_1_8_CLST_6	0	sanntis	187658	209811	Terpene	Isolate	GCF_900081285.1_12641_1_8	refseq	NZ_FKPS01000005.1
8193024	GCF_900081285.1_12641_1_8_CLST_9	0	sanntis	87509	132224	NRP	Isolate	GCF_900081285.1_12641_1_8	refseq	NZ_FKPS01000008.1
8193027	GCF_900081345.1_12641_2_3_CLST_1	1	sanntis	145646	170865	Other	Isolate	GCF_900081345.1_12641_2_3	refseq	NZ_FKPY01000003.1
8193029	GCF_900081345.1_12641_2_3_CLST_3	0	sanntis	196218	240589	NRP	Isolate	GCF_900081345.1_12641_2_3	refseq	NZ_FKPY01000002.1
8193030	GCF_900081345.1_12641_2_3_CLST_4	0	sanntis	255566	279320	Other	Isolate	GCF_900081345.1_12641_2_3	refseq	NZ_FKPY01000002.1
8193034	GCF_900081345.1_12641_2_3_CLST_8	0	sanntis	4614	10510	Alkaloid	Isolate	GCF_900081345.1_12641_2_3	refseq	NZ_FKPY01000004.1
8193036	GCF_900081345.1_12641_2_3_CLST_10	0	sanntis	41563	63605	Terpene	Isolate	GCF_900081345.1_12641_2_3	refseq	NZ_FKPY01000009.1
8193039	GCF_900081365.1_12641_2_35_CLST_1	1	sanntis	48113	73094	Other	Isolate	GCF_900081365.1_12641_2_35	refseq	NZ_FKQB01000007.1
8193041	GCF_900081365.1_12641_2_35_CLST_3	0	sanntis	207613	213509	Alkaloid	Isolate	GCF_900081365.1_12641_2_35	refseq	NZ_FKQB01000003.1
8193042	GCF_900081365.1_12641_2_35_CLST_4	0	sanntis	312819	359020	NRP	Isolate	GCF_900081365.1_12641_2_35	refseq	NZ_FKQB01000001.1
8193043	GCF_900081365.1_12641_2_35_CLST_5	0	sanntis	374849	401387	Other	Isolate	GCF_900081365.1_12641_2_35	refseq	NZ_FKQB01000001.1
8193044	GCF_900081365.1_12641_2_35_CLST_6	0	sanntis	635400	655796	Terpene	Isolate	GCF_900081365.1_12641_2_35	refseq	NZ_FKQB01000001.1
8193049	GCF_900081385.1_12641_2_50_CLST_0	1	sanntis	178983	204213	Other	Isolate	GCF_900081385.1_12641_2_50	refseq	NZ_FKQC01000005.1
8193051	GCF_900081385.1_12641_2_50_CLST_2	0	sanntis	66489	85988	Terpene	Isolate	GCF_900081385.1_12641_2_50	refseq	NZ_FKQC01000009.1
8193054	GCF_900081385.1_12641_2_50_CLST_5	0	sanntis	118416	124312	Alkaloid	Isolate	GCF_900081385.1_12641_2_50	refseq	NZ_FKQC01000003.1
8193055	GCF_900081385.1_12641_2_50_CLST_6	0	sanntis	10825	56787	NRP	Isolate	GCF_900081385.1_12641_2_50	refseq	NZ_FKQC01000002.1
8193058	GCF_900081385.1_12641_2_50_CLST_9	0	sanntis	4774	31286	Other	Isolate	GCF_900081385.1_12641_2_50	refseq	NZ_FKQC01000006.1
8193060	GCF_900081415.1_12641_2_67_CLST_0	11	sanntis	77	27305	Other	Isolate	GCF_900081415.1_12641_2_67	refseq	NZ_FKQF01000019.1
8193062	GCF_900081415.1_12641_2_67_CLST_2	0	sanntis	58376	77201	Terpene	Isolate	GCF_900081415.1_12641_2_67	refseq	NZ_FKQF01000008.1
8193064	GCF_900081415.1_12641_2_67_CLST_4	0	sanntis	61435	87612	Other	Isolate	GCF_900081415.1_12641_2_67	refseq	NZ_FKQF01000001.1
8193065	GCF_900081415.1_12641_2_67_CLST_5	0	sanntis	103335	149209	NRP	Isolate	GCF_900081415.1_12641_2_67	refseq	NZ_FKQF01000001.1
8193070	GCF_900081415.1_12641_2_67_CLST_10	0	sanntis	149932	155828	Alkaloid	Isolate	GCF_900081415.1_12641_2_67	refseq	NZ_FKQF01000005.1
8193072	GCF_900081455.1_12641_2_91_CLST_1	0	sanntis	58357	77183	Terpene	Isolate	GCF_900081455.1_12641_2_91	refseq	NZ_FKQH01000009.1
8193075	GCF_900081455.1_12641_2_91_CLST_4	0	sanntis	61441	87618	Other	Isolate	GCF_900081455.1_12641_2_91	refseq	NZ_FKQH01000001.1
8193076	GCF_900081455.1_12641_2_91_CLST_5	0	sanntis	103341	149273	NRP	Isolate	GCF_900081455.1_12641_2_91	refseq	NZ_FKQH01000001.1
8193079	GCF_900081455.1_12641_2_91_CLST_8	0	sanntis	167175	173071	Alkaloid	Isolate	GCF_900081455.1_12641_2_91	refseq	NZ_FKQH01000002.1
8193080	GCF_900081455.1_12641_2_91_CLST_9	10	sanntis	448	25427	Other	Isolate	GCF_900081455.1_12641_2_91	refseq	NZ_FKQH01000021.1
8193082	GCF_900081525.1_12641_3_20_CLST_0	0	sanntis	294131	340158	NRP	Isolate	GCF_900081525.1_12641_3_20	refseq	NZ_FKQQ01000002.1
8193083	GCF_900081525.1_12641_3_20_CLST_1	0	sanntis	355965	382142	Other	Isolate	GCF_900081525.1_12641_3_20	refseq	NZ_FKQQ01000002.1
8193084	GCF_900081525.1_12641_3_20_CLST_2	0	sanntis	615100	623535	Terpene	Isolate	GCF_900081525.1_12641_3_20	refseq	NZ_FKQQ01000002.1
8193088	GCF_900081525.1_12641_3_20_CLST_6	0	sanntis	137840	143736	Alkaloid	Isolate	GCF_900081525.1_12641_3_20	refseq	NZ_FKQQ01000005.1
8193089	GCF_900081525.1_12641_3_20_CLST_7	10	sanntis	455	25434	Other	Isolate	GCF_900081525.1_12641_3_20	refseq	NZ_FKQQ01000003.1
8193093	GCF_900081535.1_12641_3_26_CLST_0	10	sanntis	502	25731	Other	Isolate	GCF_900081535.1_12641_3_26	refseq	NZ_FKQR01000003.1
8193097	GCF_900081535.1_12641_3_26_CLST_4	0	sanntis	169337	189672	Other	Isolate	GCF_900081535.1_12641_3_26	refseq	NZ_FKQR01000002.1
8193098	GCF_900081535.1_12641_3_26_CLST_5	0	sanntis	205505	251467	NRP	Isolate	GCF_900081535.1_12641_3_26	refseq	NZ_FKQR01000002.1
8193101	GCF_900081535.1_12641_3_26_CLST_8	0	sanntis	202178	208074	Alkaloid	Isolate	GCF_900081535.1_12641_3_26	refseq	NZ_FKQR01000001.1
8193102	GCF_900081535.1_12641_3_26_CLST_9	0	sanntis	55145	75636	Terpene	Isolate	GCF_900081535.1_12641_3_26	refseq	NZ_FKQR01000006.1
8193104	GCF_900081565.1_12641_3_34_CLST_0	0	sanntis	182130	184880	Other	Isolate	GCF_900081565.1_12641_3_34	refseq	NZ_FKQU01000005.1
8193106	GCF_900081565.1_12641_3_34_CLST_2	0	sanntis	308770	320674	Other	Isolate	GCF_900081565.1_12641_3_34	refseq	NZ_FKQU01000003.1
8193109	GCF_900081565.1_12641_3_34_CLST_5	10	sanntis	3	20408	Terpene	Isolate	GCF_900081565.1_12641_3_34	refseq	NZ_FKQU01000001.1
8193110	GCF_900081565.1_12641_3_34_CLST_6	0	sanntis	242333	267667	Other	Isolate	GCF_900081565.1_12641_3_34	refseq	NZ_FKQU01000001.1
8193111	GCF_900081565.1_12641_3_34_CLST_7	0	sanntis	284339	330260	NRP	Isolate	GCF_900081565.1_12641_3_34	refseq	NZ_FKQU01000001.1
8193116	GCF_900081585.1_12641_3_42_CLST_0	0	sanntis	78170	84066	Alkaloid	Isolate	GCF_900081585.1_12641_3_42	refseq	NZ_FKQW01000003.1
8193117	GCF_900081585.1_12641_3_42_CLST_1	1	sanntis	179517	204496	Other	Isolate	GCF_900081585.1_12641_3_42	refseq	NZ_FKQW01000004.1
8193121	GCF_900081585.1_12641_3_42_CLST_5	10	sanntis	176	20407	Terpene	Isolate	GCF_900081585.1_12641_3_42	refseq	NZ_FKQW01000002.1
8193122	GCF_900081585.1_12641_3_42_CLST_6	0	sanntis	242350	267660	Other	Isolate	GCF_900081585.1_12641_3_42	refseq	NZ_FKQW01000002.1
8193123	GCF_900081585.1_12641_3_42_CLST_7	0	sanntis	284332	330253	NRP	Isolate	GCF_900081585.1_12641_3_42	refseq	NZ_FKQW01000002.1
8193129	GCF_900081605.1_12641_3_43_CLST_1	10	sanntis	503	27367	Other	Isolate	GCF_900081605.1_12641_3_43	refseq	NZ_FKQY01000003.1
8193132	GCF_900081605.1_12641_3_43_CLST_4	0	sanntis	62608	105497	NRP	Isolate	GCF_900081605.1_12641_3_43	refseq	NZ_FKQY01000004.1
8193133	GCF_900081605.1_12641_3_43_CLST_5	0	sanntis	119501	146556	Other	Isolate	GCF_900081605.1_12641_3_43	refseq	NZ_FKQY01000004.1
8193137	GCF_900081605.1_12641_3_43_CLST_9	0	sanntis	336517	342413	Alkaloid	Isolate	GCF_900081605.1_12641_3_43	refseq	NZ_FKQY01000001.1
8193138	GCF_900081615.1_12641_3_44_CLST_0	10	sanntis	516	25493	Other	Isolate	GCF_900081615.1_12641_3_44	refseq	NZ_FKYF01000006.1
8193140	GCF_900081615.1_12641_3_44_CLST_2	0	sanntis	298361	344325	NRP	Isolate	GCF_900081615.1_12641_3_44	refseq	NZ_FKYF01000001.1
8193141	GCF_900081615.1_12641_3_44_CLST_3	0	sanntis	360763	386915	Other	Isolate	GCF_900081615.1_12641_3_44	refseq	NZ_FKYF01000001.1
8193142	GCF_900081615.1_12641_3_44_CLST_4	0	sanntis	618407	626842	Terpene	Isolate	GCF_900081615.1_12641_3_44	refseq	NZ_FKYF01000001.1
8193143	GCF_900081615.1_12641_3_44_CLST_5	0	sanntis	641289	653895	RiPP	Isolate	GCF_900081615.1_12641_3_44	refseq	NZ_FKYF01000001.1
8193149	GCF_900081615.1_12641_3_44_CLST_11	0	sanntis	211144	217040	Alkaloid	Isolate	GCF_900081615.1_12641_3_44	refseq	NZ_FKYF01000003.1
8193151	GCF_900081615.1_12641_3_44_CLST_13	0	sanntis	38790	65943	RiPP	Isolate	GCF_900081615.1_12641_3_44	refseq	NZ_FKYF01000007.1
8193153	GCF_900081645.1_12641_3_59_CLST_0	0	sanntis	61438	87615	Other	Isolate	GCF_900081645.1_12641_3_59	refseq	NZ_FKRD01000001.1
8193154	GCF_900081645.1_12641_3_59_CLST_1	0	sanntis	103420	149352	NRP	Isolate	GCF_900081645.1_12641_3_59	refseq	NZ_FKRD01000001.1
8193158	GCF_900081645.1_12641_3_59_CLST_5	11	sanntis	174	27402	Other	Isolate	GCF_900081645.1_12641_3_59	refseq	NZ_FKRD01000019.1
8193160	GCF_900081645.1_12641_3_59_CLST_7	0	sanntis	190503	209328	Terpene	Isolate	GCF_900081645.1_12641_3_59	refseq	NZ_FKRD01000003.1
8193163	GCF_900081645.1_12641_3_59_CLST_10	0	sanntis	78165	84061	Alkaloid	Isolate	GCF_900081645.1_12641_3_59	refseq	NZ_FKRD01000012.1
8193164	GCF_900081655.1_12641_3_67_CLST_0	0	sanntis	31877	37773	Alkaloid	Isolate	GCF_900081655.1_12641_3_67	refseq	NZ_FKRB01000002.1
8193165	GCF_900081655.1_12641_3_67_CLST_1	10	sanntis	431	25303	Other	Isolate	GCF_900081655.1_12641_3_67	refseq	NZ_FKRB01000016.1
8193170	GCF_900081655.1_12641_3_67_CLST_6	0	sanntis	201336	247243	NRP	Isolate	GCF_900081655.1_12641_3_67	refseq	NZ_FKRB01000001.1
8193171	GCF_900081655.1_12641_3_67_CLST_7	0	sanntis	269771	289094	Other	Isolate	GCF_900081655.1_12641_3_67	refseq	NZ_FKRB01000001.1
8193174	GCF_900081655.1_12641_3_67_CLST_10	10	sanntis	190	21959	Polyketide	Isolate	GCF_900081655.1_12641_3_67	refseq	NZ_FKRB01000012.1
8193177	GCF_900081665.1_12641_3_73_CLST_1	0	sanntis	179068	206100	Other	Isolate	GCF_900081665.1_12641_3_73	refseq	NZ_FKRC01000002.1
8193178	GCF_900081665.1_12641_3_73_CLST_2	0	sanntis	220103	258826	NRP	Isolate	GCF_900081665.1_12641_3_73	refseq	NZ_FKRC01000002.1
8193182	GCF_900081665.1_12641_3_73_CLST_6	0	sanntis	198768	204664	Alkaloid	Isolate	GCF_900081665.1_12641_3_73	refseq	NZ_FKRC01000001.1
8193184	GCF_900081665.1_12641_3_73_CLST_8	10	sanntis	502	27360	Other	Isolate	GCF_900081665.1_12641_3_73	refseq	NZ_FKRC01000007.1
8193186	GCF_900081685.1_12641_3_81_CLST_0	0	sanntis	296152	342073	NRP	Isolate	GCF_900081685.1_12641_3_81	refseq	NZ_FKRF01000003.1
8193187	GCF_900081685.1_12641_3_81_CLST_1	0	sanntis	357878	384055	Other	Isolate	GCF_900081685.1_12641_3_81	refseq	NZ_FKRF01000003.1
8193190	GCF_900081685.1_12641_3_81_CLST_4	0	sanntis	243102	265575	Terpene	Isolate	GCF_900081685.1_12641_3_81	refseq	NZ_FKRF01000002.1
8193192	GCF_900081685.1_12641_3_81_CLST_6	10	sanntis	448	25427	Other	Isolate	GCF_900081685.1_12641_3_81	refseq	NZ_FKRF01000004.1
8193197	GCF_900081695.1_12641_3_82_CLST_0	0	sanntis	298588	324274	Other	Isolate	GCF_900081695.1_12641_3_82	refseq	NZ_FKRG01000003.1
8193200	GCF_900081695.1_12641_3_82_CLST_3	0	sanntis	1117461	1123357	Alkaloid	Isolate	GCF_900081695.1_12641_3_82	refseq	NZ_FKRG01000001.1
8193202	GCF_900081695.1_12641_3_82_CLST_5	0	sanntis	54885	75261	Terpene	Isolate	GCF_900081695.1_12641_3_82	refseq	NZ_FKRG01000006.1
8193204	GCF_900081695.1_12641_3_82_CLST_7	0	sanntis	297459	340349	NRP	Isolate	GCF_900081695.1_12641_3_82	refseq	NZ_FKRG01000002.1
8193205	GCF_900081695.1_12641_3_82_CLST_8	0	sanntis	354353	381432	Other	Isolate	GCF_900081695.1_12641_3_82	refseq	NZ_FKRG01000002.1
8193208	GCF_900081705.1_12641_3_83_CLST_0	1	sanntis	49291	74268	Other	Isolate	GCF_900081705.1_12641_3_83	refseq	NZ_FKRI01000011.1
8193211	GCF_900081705.1_12641_3_83_CLST_3	0	sanntis	218961	224891	Alkaloid	Isolate	GCF_900081705.1_12641_3_83	refseq	NZ_FKRI01000003.1
8193213	GCF_900081705.1_12641_3_83_CLST_5	0	sanntis	65488	74559	Terpene	Isolate	GCF_900081705.1_12641_3_83	refseq	NZ_FKRI01000001.1
8193214	GCF_900081705.1_12641_3_83_CLST_6	0	sanntis	317518	344128	Other	Isolate	GCF_900081705.1_12641_3_83	refseq	NZ_FKRI01000001.1
8193215	GCF_900081705.1_12641_3_83_CLST_7	0	sanntis	359936	404365	NRP	Isolate	GCF_900081705.1_12641_3_83	refseq	NZ_FKRI01000001.1
8193220	GCF_900081735.1_12641_3_91_CLST_0	10	sanntis	479	25458	Other	Isolate	GCF_900081735.1_12641_3_91	refseq	NZ_FKRK01000003.1
8193224	GCF_900081735.1_12641_3_91_CLST_4	0	sanntis	45394	51290	Alkaloid	Isolate	GCF_900081735.1_12641_3_91	refseq	NZ_FKRK01000010.1
8193225	GCF_900081735.1_12641_3_91_CLST_5	0	sanntis	63232	86443	Polyketide	Isolate	GCF_900081735.1_12641_3_91	refseq	NZ_FKRK01000006.1
8193227	GCF_900081735.1_12641_3_91_CLST_7	0	sanntis	103531	129534	Other	Isolate	GCF_900081735.1_12641_3_91	refseq	NZ_FKRK01000001.1
8193228	GCF_900081735.1_12641_3_91_CLST_8	0	sanntis	145267	191141	NRP	Isolate	GCF_900081735.1_12641_3_91	refseq	NZ_FKRK01000001.1
8193231	GCF_900081805.1_12673_1_36_CLST_0	10	sanntis	352	46272	NRP	Isolate	GCF_900081805.1_12673_1_36	refseq	NZ_FKRR01000008.1
8193232	GCF_900081805.1_12673_1_36_CLST_1	0	sanntis	62146	88872	Other	Isolate	GCF_900081805.1_12673_1_36	refseq	NZ_FKRR01000008.1
8193236	GCF_900081805.1_12673_1_36_CLST_5	10	sanntis	437	25554	Other	Isolate	GCF_900081805.1_12673_1_36	refseq	NZ_FKRR01000006.1
8193238	GCF_900081805.1_12673_1_36_CLST_7	0	sanntis	15720	21008	Alkaloid	Isolate	GCF_900081805.1_12673_1_36	refseq	NZ_FKRR01000012.1
8193239	GCF_900081805.1_12673_1_36_CLST_8	0	sanntis	199874	220256	Terpene	Isolate	GCF_900081805.1_12673_1_36	refseq	NZ_FKRR01000001.1
8193244	GCF_900081845.1_12673_1_51_CLST_1	0	sanntis	31499	57695	Other	Isolate	GCF_900081845.1_12673_1_51	refseq	NZ_FKRY01000001.1
8193245	GCF_900081845.1_12673_1_51_CLST_2	0	sanntis	99433	119281	NRP	Isolate	GCF_900081845.1_12673_1_51	refseq	NZ_FKRY01000001.1
8193249	GCF_900081845.1_12673_1_51_CLST_6	10	sanntis	440	25311	Other	Isolate	GCF_900081845.1_12673_1_51	refseq	NZ_FKRY01000018.1
8193251	GCF_900081845.1_12673_1_51_CLST_8	0	sanntis	129016	148815	Terpene	Isolate	GCF_900081845.1_12673_1_51	refseq	NZ_FKRY01000002.1
8193254	GCF_900081845.1_12673_1_51_CLST_11	0	sanntis	31927	37823	Alkaloid	Isolate	GCF_900081845.1_12673_1_51	refseq	NZ_FKRY01000020.1
8193255	GCF_900081855.1_12673_1_58_CLST_0	0	sanntis	298555	341445	NRP	Isolate	GCF_900081855.1_12673_1_58	refseq	NZ_FKRV01000002.1
8193256	GCF_900081855.1_12673_1_58_CLST_1	0	sanntis	355449	382552	Other	Isolate	GCF_900081855.1_12673_1_58	refseq	NZ_FKRV01000002.1
8193257	GCF_900081855.1_12673_1_58_CLST_2	0	sanntis	614016	634393	Terpene	Isolate	GCF_900081855.1_12673_1_58	refseq	NZ_FKRV01000002.1
8193263	GCF_900081855.1_12673_1_58_CLST_8	0	sanntis	202013	207909	Alkaloid	Isolate	GCF_900081855.1_12673_1_58	refseq	NZ_FKRV01000001.1
8193264	GCF_900081855.1_12673_1_58_CLST_9	1	sanntis	265451	292331	Other	Isolate	GCF_900081855.1_12673_1_58	refseq	NZ_FKRV01000004.1
8193267	GCF_900081885.1_12673_1_68_CLST_1	0	sanntis	217607	223503	Alkaloid	Isolate	GCF_900081885.1_12673_1_68	refseq	NZ_FKRZ01000003.1
8193268	GCF_900081885.1_12673_1_68_CLST_2	10	sanntis	205	20437	Terpene	Isolate	GCF_900081885.1_12673_1_68	refseq	NZ_FKRZ01000002.1
8193269	GCF_900081885.1_12673_1_68_CLST_3	0	sanntis	242387	267697	Other	Isolate	GCF_900081885.1_12673_1_68	refseq	NZ_FKRZ01000002.1
8193270	GCF_900081885.1_12673_1_68_CLST_4	0	sanntis	284367	330300	NRP	Isolate	GCF_900081885.1_12673_1_68	refseq	NZ_FKRZ01000002.1
8193276	GCF_900081885.1_12673_1_68_CLST_10	1	sanntis	34741	59717	Other	Isolate	GCF_900081885.1_12673_1_68	refseq	NZ_FKRZ01000012.1
8193279	GCF_900081895.1_12673_1_75_CLST_1	0	sanntis	190427	209252	Terpene	Isolate	GCF_900081895.1_12673_1_75	refseq	NZ_FKSA01000001.1
8193280	GCF_900081895.1_12673_1_75_CLST_2	0	sanntis	580375	612503	Other	Isolate	GCF_900081895.1_12673_1_75	refseq	NZ_FKSA01000001.1
8193284	GCF_900081895.1_12673_1_75_CLST_6	0	sanntis	122963	128859	Alkaloid	Isolate	GCF_900081895.1_12673_1_75	refseq	NZ_FKSA01000005.1
8193285	GCF_900081895.1_12673_1_75_CLST_7	0	sanntis	294127	340001	NRP	Isolate	GCF_900081895.1_12673_1_75	refseq	NZ_FKSA01000002.1
8193286	GCF_900081895.1_12673_1_75_CLST_8	0	sanntis	355806	381983	Other	Isolate	GCF_900081895.1_12673_1_75	refseq	NZ_FKSA01000002.1
8193289	GCF_900081915.1_12673_1_90_CLST_0	0	sanntis	77470	82758	Alkaloid	Isolate	GCF_900081915.1_12673_1_90	refseq	NZ_FKSC01000004.1
8193290	GCF_900081915.1_12673_1_90_CLST_1	0	sanntis	295107	340983	NRP	Isolate	GCF_900081915.1_12673_1_90	refseq	NZ_FKSC01000003.1
8193293	GCF_900081915.1_12673_1_90_CLST_4	1	sanntis	199547	224524	Other	Isolate	GCF_900081915.1_12673_1_90	refseq	NZ_FKSC01000005.1
8193295	GCF_900081915.1_12673_1_90_CLST_6	0	sanntis	4750	31336	Other	Isolate	GCF_900081915.1_12673_1_90	refseq	NZ_FKSC01000002.1
8193296	GCF_900081915.1_12673_1_90_CLST_7	0	sanntis	264835	283701	Terpene	Isolate	GCF_900081915.1_12673_1_90	refseq	NZ_FKSC01000002.1
8193300	GCF_900081925.1_12673_1_91_CLST_0	10	sanntis	488	25465	Other	Isolate	GCF_900081925.1_12673_1_91	refseq	NZ_FKSD01000001.1
8193302	GCF_900081925.1_12673_1_91_CLST_2	0	sanntis	297690	343566	NRP	Isolate	GCF_900081925.1_12673_1_91	refseq	NZ_FKSD01000002.1
8193303	GCF_900081925.1_12673_1_91_CLST_3	0	sanntis	359374	386008	Other	Isolate	GCF_900081925.1_12673_1_91	refseq	NZ_FKSD01000002.1
8193304	GCF_900081925.1_12673_1_91_CLST_4	0	sanntis	619551	638417	Terpene	Isolate	GCF_900081925.1_12673_1_91	refseq	NZ_FKSD01000002.1
8193310	GCF_900081925.1_12673_1_91_CLST_10	0	sanntis	206093	212027	Alkaloid	Isolate	GCF_900081925.1_12673_1_91	refseq	NZ_FKSD01000003.1
8193311	GCF_900081965.1_12673_2_12_CLST_0	10	sanntis	511	27376	Other	Isolate	GCF_900081965.1_12673_2_12	refseq	NZ_FKSH01000002.1
8193312	GCF_900081965.1_12673_2_12_CLST_1	0	sanntis	393598	413678	Terpene	Isolate	GCF_900081965.1_12673_2_12	refseq	NZ_FKSH01000002.1
8193317	GCF_900081965.1_12673_2_12_CLST_6	0	sanntis	205929	248818	NRP	Isolate	GCF_900081965.1_12673_2_12	refseq	NZ_FKSH01000003.1
8193318	GCF_900081965.1_12673_2_12_CLST_7	0	sanntis	269685	289925	Other	Isolate	GCF_900081965.1_12673_2_12	refseq	NZ_FKSH01000003.1
8193321	GCF_900081965.1_12673_2_12_CLST_10	0	sanntis	91990	97886	Alkaloid	Isolate	GCF_900081965.1_12673_2_12	refseq	NZ_FKSH01000004.1
8193322	GCF_900082015.1_12673_2_28_CLST_0	10	sanntis	336	28524	RiPP	Isolate	GCF_900082015.1_12673_2_28	refseq	NZ_FKSJ01000006.1
8193324	GCF_900082015.1_12673_2_28_CLST_2	0	sanntis	286997	303769	RiPP	Isolate	GCF_900082015.1_12673_2_28	refseq	NZ_FKSJ01000002.1
8193325	GCF_900082015.1_12673_2_28_CLST_3	0	sanntis	554471	580623	Other	Isolate	GCF_900082015.1_12673_2_28	refseq	NZ_FKSJ01000002.1
8193326	GCF_900082015.1_12673_2_28_CLST_4	0	sanntis	620848	642311	NRP	Isolate	GCF_900082015.1_12673_2_28	refseq	NZ_FKSJ01000002.1
8193331	GCF_900082015.1_12673_2_28_CLST_9	10	sanntis	539	25516	Other	Isolate	GCF_900082015.1_12673_2_28	refseq	NZ_FKSJ01000005.1
8193335	GCF_900082015.1_12673_2_28_CLST_13	0	sanntis	785605	791501	Alkaloid	Isolate	GCF_900082015.1_12673_2_28	refseq	NZ_FKSJ01000001.1
8193336	GCF_900082045.1_12673_2_39_CLST_0	10	sanntis	518	25494	Other	Isolate	GCF_900082045.1_12673_2_39	refseq	NZ_FKSP01000008.1
8193340	GCF_900082045.1_12673_2_39_CLST_4	0	sanntis	805670	811566	Alkaloid	Isolate	GCF_900082045.1_12673_2_39	refseq	NZ_FKSP01000001.1
8193341	GCF_900082045.1_12673_2_39_CLST_5	0	sanntis	11248	33604	Terpene	Isolate	GCF_900082045.1_12673_2_39	refseq	NZ_FKSP01000004.1
8193342	GCF_900082045.1_12673_2_39_CLST_6	0	sanntis	249256	266002	Other	Isolate	GCF_900082045.1_12673_2_39	refseq	NZ_FKSP01000004.1
8193345	GCF_900082045.1_12673_2_39_CLST_9	0	sanntis	296692	342750	NRP	Isolate	GCF_900082045.1_12673_2_39	refseq	NZ_FKSP01000003.1
8193348	GCF_900082095.1_12673_2_51_CLST_0	0	sanntis	196670	202566	Alkaloid	Isolate	GCF_900082095.1_12673_2_51	refseq	NZ_FKSU01000001.1
8193350	GCF_900082095.1_12673_2_51_CLST_2	0	sanntis	10835	56797	NRP	Isolate	GCF_900082095.1_12673_2_51	refseq	NZ_FKSU01000003.1
8193353	GCF_900082095.1_12673_2_51_CLST_5	0	sanntis	4770	31379	Other	Isolate	GCF_900082095.1_12673_2_51	refseq	NZ_FKSU01000002.1
8193354	GCF_900082095.1_12673_2_51_CLST_6	0	sanntis	255386	263822	Terpene	Isolate	GCF_900082095.1_12673_2_51	refseq	NZ_FKSU01000002.1
8193355	GCF_900082095.1_12673_2_51_CLST_7	1	sanntis	633824	658802	Other	Isolate	GCF_900082095.1_12673_2_51	refseq	NZ_FKSU01000002.1
8193360	GCF_900082115.1_12673_2_55_CLST_0	10	sanntis	231	12763	Terpene	Isolate	GCF_900082115.1_12673_2_55	refseq	NZ_FKSW01000002.1
8193363	GCF_900082115.1_12673_2_55_CLST_3	1	sanntis	27466	52624	Other	Isolate	GCF_900082115.1_12673_2_55	refseq	NZ_FKSW01000018.1
8193365	GCF_900082115.1_12673_2_55_CLST_5	0	sanntis	206132	250385	NRP	Isolate	GCF_900082115.1_12673_2_55	refseq	NZ_FKSW01000001.1
8193366	GCF_900082115.1_12673_2_55_CLST_6	0	sanntis	267550	291555	Other	Isolate	GCF_900082115.1_12673_2_55	refseq	NZ_FKSW01000001.1
8193370	GCF_900082115.1_12673_2_55_CLST_10	0	sanntis	55261	61157	Alkaloid	Isolate	GCF_900082115.1_12673_2_55	refseq	NZ_FKSW01000003.1
8193372	GCF_900082135.1_12673_2_60_CLST_0	0	sanntis	33949	62385	RiPP	Isolate	GCF_900082135.1_12673_2_60	refseq	NZ_FKSY01000005.1
8193375	GCF_900082135.1_12673_2_60_CLST_3	10	sanntis	545	25522	Other	Isolate	GCF_900082135.1_12673_2_60	refseq	NZ_FKSY01000002.1
8193376	GCF_900082135.1_12673_2_60_CLST_4	0	sanntis	370881	387654	RiPP	Isolate	GCF_900082135.1_12673_2_60	refseq	NZ_FKSY01000002.1
8193377	GCF_900082135.1_12673_2_60_CLST_5	0	sanntis	399883	408022	Terpene	Isolate	GCF_900082135.1_12673_2_60	refseq	NZ_FKSY01000002.1
8193378	GCF_900082135.1_12673_2_60_CLST_6	0	sanntis	639670	665774	Other	Isolate	GCF_900082135.1_12673_2_60	refseq	NZ_FKSY01000002.1
8193379	GCF_900082135.1_12673_2_60_CLST_7	0	sanntis	682304	728260	NRP	Isolate	GCF_900082135.1_12673_2_60	refseq	NZ_FKSY01000002.1
8193386	GCF_900082135.1_12673_2_60_CLST_14	0	sanntis	1074952	1080848	Alkaloid	Isolate	GCF_900082135.1_12673_2_60	refseq	NZ_FKSY01000001.1
8193387	GCF_900082155.1_12673_2_68_CLST_0	0	sanntis	123086	128982	Alkaloid	Isolate	GCF_900082155.1_12673_2_68	refseq	NZ_FKTA01000007.1
8193388	GCF_900082155.1_12673_2_68_CLST_1	0	sanntis	387675	433549	NRP	Isolate	GCF_900082155.1_12673_2_68	refseq	NZ_FKTA01000002.1
8193389	GCF_900082155.1_12673_2_68_CLST_2	0	sanntis	449277	475454	Other	Isolate	GCF_900082155.1_12673_2_68	refseq	NZ_FKTA01000002.1
8193393	GCF_900082155.1_12673_2_68_CLST_6	10	sanntis	446	25424	Other	Isolate	GCF_900082155.1_12673_2_68	refseq	NZ_FKTA01000004.1
8193396	GCF_900082155.1_12673_2_68_CLST_9	0	sanntis	131818	140890	Terpene	Isolate	GCF_900082155.1_12673_2_68	refseq	NZ_FKTA01000003.1
8193398	GCF_900082195.1_12673_2_80_CLST_0	0	sanntis	45113	51009	Alkaloid	Isolate	GCF_900082195.1_12673_2_80	refseq	NZ_FKTE01000006.1
8193399	GCF_900082195.1_12673_2_80_CLST_1	10	sanntis	489	25468	Other	Isolate	GCF_900082195.1_12673_2_80	refseq	NZ_FKTE01000004.1
8193401	GCF_900082195.1_12673_2_80_CLST_3	0	sanntis	599620	625797	Other	Isolate	GCF_900082195.1_12673_2_80	refseq	NZ_FKTE01000001.1
8193402	GCF_900082195.1_12673_2_80_CLST_4	0	sanntis	641602	687476	NRP	Isolate	GCF_900082195.1_12673_2_80	refseq	NZ_FKTE01000001.1
8193406	GCF_900082195.1_12673_2_80_CLST_8	0	sanntis	155405	164477	Terpene	Isolate	GCF_900082195.1_12673_2_80	refseq	NZ_FKTE01000002.1
8193409	GCF_900082215.1_12673_2_82_CLST_0	0	sanntis	171735	180169	Terpene	Isolate	GCF_900082215.1_12673_2_82	refseq	NZ_FKTI01000005.1
8193413	GCF_900082215.1_12673_2_82_CLST_4	10	sanntis	487	25468	Other	Isolate	GCF_900082215.1_12673_2_82	refseq	NZ_FKTI01000006.1
8193415	GCF_900082215.1_12673_2_82_CLST_6	0	sanntis	97514	103410	Alkaloid	Isolate	GCF_900082215.1_12673_2_82	refseq	NZ_FKTI01000003.1
8193416	GCF_900082215.1_12673_2_82_CLST_7	0	sanntis	53919	78747	Other	Isolate	GCF_900082215.1_12673_2_82	refseq	NZ_FKTI01000002.1
8193417	GCF_900082215.1_12673_2_82_CLST_8	0	sanntis	94579	140809	NRP	Isolate	GCF_900082215.1_12673_2_82	refseq	NZ_FKTI01000002.1
8193420	GCF_900082245.1_12673_2_94_CLST_0	10	sanntis	535	25511	Other	Isolate	GCF_900082245.1_12673_2_94	refseq	NZ_FKTK01000009.1
8193424	GCF_900082245.1_12673_2_94_CLST_4	0	sanntis	207041	212937	Alkaloid	Isolate	GCF_900082245.1_12673_2_94	refseq	NZ_FKTK01000001.1
8193426	GCF_900082245.1_12673_2_94_CLST_6	0	sanntis	296724	342782	NRP	Isolate	GCF_900082245.1_12673_2_94	refseq	NZ_FKTK01000002.1
8193428	GCF_900082245.1_12673_2_94_CLST_8	0	sanntis	4889	27245	Terpene	Isolate	GCF_900082245.1_12673_2_94	refseq	NZ_FKTK01000003.1
8193429	GCF_900082245.1_12673_2_94_CLST_9	0	sanntis	243037	262361	Other	Isolate	GCF_900082245.1_12673_2_94	refseq	NZ_FKTK01000003.1
8193433	GCF_900082255.1_12673_2_95_CLST_1	0	sanntis	212196	238373	Other	Isolate	GCF_900082255.1_12673_2_95	refseq	NZ_FKTL01000001.1
8193434	GCF_900082255.1_12673_2_95_CLST_2	0	sanntis	254164	300038	NRP	Isolate	GCF_900082255.1_12673_2_95	refseq	NZ_FKTL01000001.1
8193438	GCF_900082255.1_12673_2_95_CLST_6	1	sanntis	28643	53622	Other	Isolate	GCF_900082255.1_12673_2_95	refseq	NZ_FKTL01000013.1
8193440	GCF_900082255.1_12673_2_95_CLST_8	0	sanntis	78269	84165	Alkaloid	Isolate	GCF_900082255.1_12673_2_95	refseq	NZ_FKTL01000006.1
8193441	GCF_900082255.1_12673_2_95_CLST_9	0	sanntis	11654	30480	Terpene	Isolate	GCF_900082255.1_12673_2_95	refseq	NZ_FKTL01000008.1
8193443	GCF_900082265.1_12673_3_10_CLST_0	0	sanntis	4778	31459	Other	Isolate	GCF_900082265.1_12673_3_10	refseq	NZ_FKTJ01000003.1
8193444	GCF_900082265.1_12673_3_10_CLST_1	0	sanntis	256389	265756	Terpene	Isolate	GCF_900082265.1_12673_3_10	refseq	NZ_FKTJ01000003.1
8193447	GCF_900082265.1_12673_3_10_CLST_4	10	sanntis	501	25730	Other	Isolate	GCF_900082265.1_12673_3_10	refseq	NZ_FKTJ01000012.1
8193449	GCF_900082265.1_12673_3_10_CLST_6	0	sanntis	638530	644426	Alkaloid	Isolate	GCF_900082265.1_12673_3_10	refseq	NZ_FKTJ01000001.1
8193451	GCF_900082265.1_12673_3_10_CLST_8	0	sanntis	149168	195069	NRP	Isolate	GCF_900082265.1_12673_3_10	refseq	NZ_FKTJ01000005.1
8193455	GCF_900082275.1_12673_3_14_CLST_1	0	sanntis	42757	48653	Alkaloid	Isolate	GCF_900082275.1_12673_3_14	refseq	NZ_FKTM01000007.1
8193456	GCF_900082275.1_12673_3_14_CLST_2	1	sanntis	300379	325358	Other	Isolate	GCF_900082275.1_12673_3_14	refseq	NZ_FKTM01000003.1
8193459	GCF_900082275.1_12673_3_14_CLST_5	0	sanntis	296218	342150	NRP	Isolate	GCF_900082275.1_12673_3_14	refseq	NZ_FKTM01000001.1
8193460	GCF_900082275.1_12673_3_14_CLST_6	0	sanntis	357953	384154	Other	Isolate	GCF_900082275.1_12673_3_14	refseq	NZ_FKTM01000001.1
8193461	GCF_900082275.1_12673_3_14_CLST_7	0	sanntis	613120	621556	Terpene	Isolate	GCF_900082275.1_12673_3_14	refseq	NZ_FKTM01000001.1
8193465	GCF_900082285.1_12673_3_18_CLST_0	10	sanntis	433	27297	Other	Isolate	GCF_900082285.1_12673_3_18	refseq	NZ_FKTN01000005.1
8193468	GCF_900082285.1_12673_3_18_CLST_3	0	sanntis	59567	65463	Alkaloid	Isolate	GCF_900082285.1_12673_3_18	refseq	NZ_FKTN01000004.1
8193469	GCF_900082285.1_12673_3_18_CLST_4	0	sanntis	263093	266237	RiPP	Isolate	GCF_900082285.1_12673_3_18	refseq	NZ_FKTN01000003.1
8193470	GCF_900082285.1_12673_3_18_CLST_5	0	sanntis	268980	273965	Terpene	Isolate	GCF_900082285.1_12673_3_18	refseq	NZ_FKTN01000001.1
8193471	GCF_900082285.1_12673_3_18_CLST_6	0	sanntis	528931	549761	Other	Isolate	GCF_900082285.1_12673_3_18	refseq	NZ_FKTN01000001.1
8193472	GCF_900082285.1_12673_3_18_CLST_7	0	sanntis	563765	607875	NRP	Isolate	GCF_900082285.1_12673_3_18	refseq	NZ_FKTN01000001.1
8193477	GCF_900082305.1_12673_3_42_CLST_0	0	sanntis	190158	208983	Terpene	Isolate	GCF_900082305.1_12673_3_42	refseq	NZ_FKTQ01000002.1
8193478	GCF_900082305.1_12673_3_42_CLST_1	0	sanntis	580387	612814	Other	Isolate	GCF_900082305.1_12673_3_42	refseq	NZ_FKTQ01000002.1
8193482	GCF_900082305.1_12673_3_42_CLST_5	0	sanntis	45127	51023	Alkaloid	Isolate	GCF_900082305.1_12673_3_42	refseq	NZ_FKTQ01000003.1
8193483	GCF_900082305.1_12673_3_42_CLST_6	0	sanntis	294134	340008	NRP	Isolate	GCF_900082305.1_12673_3_42	refseq	NZ_FKTQ01000001.1
8193484	GCF_900082305.1_12673_3_42_CLST_7	0	sanntis	355742	381919	Other	Isolate	GCF_900082305.1_12673_3_42	refseq	NZ_FKTQ01000001.1
8193489	GCF_900082315.1_12673_3_4_CLST_1	0	sanntis	506534	512430	Alkaloid	Isolate	GCF_900082315.1_12673_3_4	refseq	NZ_FKTP01000002.1
8193490	GCF_900082315.1_12673_3_4_CLST_2	10	sanntis	523	25753	Other	Isolate	GCF_900082315.1_12673_3_4	refseq	NZ_FKTP01000001.1
8193491	GCF_900082315.1_12673_3_4_CLST_3	0	sanntis	393058	404276	Polyketide	Isolate	GCF_900082315.1_12673_3_4	refseq	NZ_FKTP01000001.1
8193492	GCF_900082315.1_12673_3_4_CLST_4	0	sanntis	607485	661092	Other	Isolate	GCF_900082315.1_12673_3_4	refseq	NZ_FKTP01000001.1
8193493	GCF_900082315.1_12673_3_4_CLST_5	0	sanntis	676923	722885	NRP	Isolate	GCF_900082315.1_12673_3_4	refseq	NZ_FKTP01000001.1
8193499	GCF_900082385.1_12673_4_19_CLST_0	0	sanntis	4896	31260	Other	Isolate	GCF_900082385.1_12673_4_19	refseq	NZ_FKTX01000008.1
8193501	GCF_900082385.1_12673_4_19_CLST_2	0	sanntis	38559	60021	NRP	Isolate	GCF_900082385.1_12673_4_19	refseq	NZ_FKTX01000004.1
8193503	GCF_900082385.1_12673_4_19_CLST_4	1	sanntis	47653	72634	Other	Isolate	GCF_900082385.1_12673_4_19	refseq	NZ_FKTX01000009.1
8193506	GCF_900082385.1_12673_4_19_CLST_7	0	sanntis	131712	152087	Terpene	Isolate	GCF_900082385.1_12673_4_19	refseq	NZ_FKTX01000002.1
8193509	GCF_900082385.1_12673_4_19_CLST_10	0	sanntis	380871	386159	Alkaloid	Isolate	GCF_900082385.1_12673_4_19	refseq	NZ_FKTX01000001.1
8193511	GCF_900082405.1_12673_4_35_CLST_1	1	sanntis	29295	54167	Other	Isolate	GCF_900082405.1_12673_4_35	refseq	NZ_FKUA01000019.1
8193513	GCF_900082405.1_12673_4_35_CLST_3	0	sanntis	31917	37813	Alkaloid	Isolate	GCF_900082405.1_12673_4_35	refseq	NZ_FKUA01000008.1
8193514	GCF_900082405.1_12673_4_35_CLST_4	0	sanntis	181279	202746	Terpene	Isolate	GCF_900082405.1_12673_4_35	refseq	NZ_FKUA01000001.1
8193518	GCF_900082405.1_12673_4_35_CLST_8	0	sanntis	156811	177441	NRP	Isolate	GCF_900082405.1_12673_4_35	refseq	NZ_FKUA01000002.1
8193519	GCF_900082405.1_12673_4_35_CLST_9	0	sanntis	184236	202718	Saccharide	Isolate	GCF_900082405.1_12673_4_35	refseq	NZ_FKUA01000002.1
8193520	GCF_900082405.1_12673_4_35_CLST_10	0	sanntis	218436	244535	Other	Isolate	GCF_900082405.1_12673_4_35	refseq	NZ_FKUA01000002.1
8193523	GCF_900082415.1_12673_4_43_CLST_0	1	sanntis	29296	54168	Other	Isolate	GCF_900082415.1_12673_4_43	refseq	NZ_FKUD01000017.1
8193525	GCF_900082415.1_12673_4_43_CLST_2	0	sanntis	31507	57606	Other	Isolate	GCF_900082415.1_12673_4_43	refseq	NZ_FKUD01000002.1
8193526	GCF_900082415.1_12673_4_43_CLST_3	0	sanntis	73286	119193	NRP	Isolate	GCF_900082415.1_12673_4_43	refseq	NZ_FKUD01000002.1
8193529	GCF_900082415.1_12673_4_43_CLST_6	0	sanntis	104306	110202	Alkaloid	Isolate	GCF_900082415.1_12673_4_43	refseq	NZ_FKUD01000008.1
8193530	GCF_900082415.1_12673_4_43_CLST_7	0	sanntis	186458	208221	Polyketide	Isolate	GCF_900082415.1_12673_4_43	refseq	NZ_FKUD01000001.1
8193536	GCF_900082425.1_12673_4_51_CLST_1	0	sanntis	293861	336751	NRP	Isolate	GCF_900082425.1_12673_4_51	refseq	NZ_FKUC01000003.1
8193537	GCF_900082425.1_12673_4_51_CLST_2	0	sanntis	357618	377858	Other	Isolate	GCF_900082425.1_12673_4_51	refseq	NZ_FKUC01000003.1
8193540	GCF_900082425.1_12673_4_51_CLST_5	0	sanntis	202436	208332	Alkaloid	Isolate	GCF_900082425.1_12673_4_51	refseq	NZ_FKUC01000002.1
8193541	GCF_900082425.1_12673_4_51_CLST_6	1	sanntis	573794	600658	Other	Isolate	GCF_900082425.1_12673_4_51	refseq	NZ_FKUC01000001.1
8193546	GCF_900082485.1_12673_5_18_CLST_1	0	sanntis	45114	51010	Alkaloid	Isolate	GCF_900082485.1_12673_5_18	refseq	NZ_FKUI01000007.1
8193547	GCF_900082485.1_12673_5_18_CLST_2	0	sanntis	281964	327838	NRP	Isolate	GCF_900082485.1_12673_5_18	refseq	NZ_FKUI01000002.1
8193548	GCF_900082485.1_12673_5_18_CLST_3	0	sanntis	348525	369812	Other	Isolate	GCF_900082485.1_12673_5_18	refseq	NZ_FKUI01000002.1
8193551	GCF_900082485.1_12673_5_18_CLST_6	1	sanntis	212582	231749	Other	Isolate	GCF_900082485.1_12673_5_18	refseq	NZ_FKUI01000005.1
8193554	GCF_900082485.1_12673_5_18_CLST_9	0	sanntis	190435	209259	Terpene	Isolate	GCF_900082485.1_12673_5_18	refseq	NZ_FKUI01000004.1
8193556	GCF_900082545.1_12673_5_27_CLST_0	0	sanntis	190176	209001	Terpene	Isolate	GCF_900082545.1_12673_5_27	refseq	NZ_FKUP01000001.1
8193559	GCF_900082545.1_12673_5_27_CLST_3	0	sanntis	86572	118700	Other	Isolate	GCF_900082545.1_12673_5_27	refseq	NZ_FKUP01000003.1
8193562	GCF_900082545.1_12673_5_27_CLST_6	0	sanntis	45105	51001	Alkaloid	Isolate	GCF_900082545.1_12673_5_27	refseq	NZ_FKUP01000005.1
8193563	GCF_900082545.1_12673_5_27_CLST_7	0	sanntis	238631	257490	NRP	Isolate	GCF_900082545.1_12673_5_27	refseq	NZ_FKUP01000002.1
8193564	GCF_900082545.1_12673_5_27_CLST_8	0	sanntis	300227	326404	Other	Isolate	GCF_900082545.1_12673_5_27	refseq	NZ_FKUP01000002.1
8193568	GCF_900082565.1_12673_5_29_CLST_1	1	sanntis	573741	600623	Other	Isolate	GCF_900082565.1_12673_5_29	refseq	NZ_FKUN01000003.1
8193572	GCF_900082565.1_12673_5_29_CLST_5	0	sanntis	545443	551339	Alkaloid	Isolate	GCF_900082565.1_12673_5_29	refseq	NZ_FKUN01000001.1
8193573	GCF_900082565.1_12673_5_29_CLST_6	0	sanntis	237450	264553	Other	Isolate	GCF_900082565.1_12673_5_29	refseq	NZ_FKUN01000002.1
8193574	GCF_900082565.1_12673_5_29_CLST_7	0	sanntis	278557	322667	NRP	Isolate	GCF_900082565.1_12673_5_29	refseq	NZ_FKUN01000002.1
8193579	GCF_900082605.1_12673_5_37_CLST_2	0	sanntis	295851	341783	NRP	Isolate	GCF_900082605.1_12673_5_37	refseq	NZ_FKUT01000003.1
8193580	GCF_900082605.1_12673_5_37_CLST_3	0	sanntis	357588	383669	Other	Isolate	GCF_900082605.1_12673_5_37	refseq	NZ_FKUT01000003.1
8193584	GCF_900082605.1_12673_5_37_CLST_7	1	sanntis	65451	90430	Other	Isolate	GCF_900082605.1_12673_5_37	refseq	NZ_FKUT01000009.1
8193586	GCF_900082615.1_12673_5_36_CLST_0	0	sanntis	123159	129055	Alkaloid	Isolate	GCF_900082615.1_12673_5_36	refseq	NZ_FKUU01000005.1
8193587	GCF_900082615.1_12673_5_36_CLST_1	0	sanntis	203773	222599	Terpene	Isolate	GCF_900082615.1_12673_5_36	refseq	NZ_FKUU01000001.1
8193588	GCF_900082615.1_12673_5_36_CLST_2	1	sanntis	594454	619433	Other	Isolate	GCF_900082615.1_12673_5_36	refseq	NZ_FKUU01000001.1
8193593	GCF_900082615.1_12673_5_36_CLST_7	0	sanntis	61451	87628	Other	Isolate	GCF_900082615.1_12673_5_36	refseq	NZ_FKUU01000002.1
8193594	GCF_900082615.1_12673_5_36_CLST_8	0	sanntis	103386	149342	NRP	Isolate	GCF_900082615.1_12673_5_36	refseq	NZ_FKUU01000002.1
8193597	GCF_900082645.1_12673_5_39_CLST_0	0	sanntis	84575	110680	Other	Isolate	GCF_900082645.1_12673_5_39	refseq	NZ_FKUX01000002.1
8193598	GCF_900082645.1_12673_5_39_CLST_1	0	sanntis	126459	172391	NRP	Isolate	GCF_900082645.1_12673_5_39	refseq	NZ_FKUX01000002.1
8193601	GCF_900082645.1_12673_5_39_CLST_4	0	sanntis	31011	36907	Alkaloid	Isolate	GCF_900082645.1_12673_5_39	refseq	NZ_FKUX01000008.1
8193603	GCF_900082645.1_12673_5_39_CLST_6	10	sanntis	5562	30541	Other	Isolate	GCF_900082645.1_12673_5_39	refseq	NZ_FKUX01000001.1
8193604	GCF_900082645.1_12673_5_39_CLST_7	0	sanntis	402618	410757	Terpene	Isolate	GCF_900082645.1_12673_5_39	refseq	NZ_FKUX01000001.1
8193608	GCF_900082695.1_12673_5_45_CLST_0	10	sanntis	448	25427	Other	Isolate	GCF_900082695.1_12673_5_45	refseq	NZ_FKUY01000008.1
8193610	GCF_900082695.1_12673_5_45_CLST_2	0	sanntis	304425	313497	Terpene	Isolate	GCF_900082695.1_12673_5_45	refseq	NZ_FKUY01000002.1
8193613	GCF_900082695.1_12673_5_45_CLST_5	0	sanntis	298305	344179	NRP	Isolate	GCF_900082695.1_12673_5_45	refseq	NZ_FKUY01000001.1
8193614	GCF_900082695.1_12673_5_45_CLST_6	0	sanntis	359984	384763	Other	Isolate	GCF_900082695.1_12673_5_45	refseq	NZ_FKUY01000001.1
8193618	GCF_900082695.1_12673_5_45_CLST_10	0	sanntis	45114	51010	Alkaloid	Isolate	GCF_900082695.1_12673_5_45	refseq	NZ_FKUY01000005.1
8193619	GCF_900082715.1_12673_5_49_CLST_0	0	sanntis	202219	208115	Alkaloid	Isolate	GCF_900082715.1_12673_5_49	refseq	NZ_FKVE01000001.1
8193621	GCF_900082715.1_12673_5_49_CLST_2	0	sanntis	11243	57205	NRP	Isolate	GCF_900082715.1_12673_5_49	refseq	NZ_FKVE01000004.1
8193623	GCF_900082715.1_12673_5_49_CLST_4	0	sanntis	4774	31454	Other	Isolate	GCF_900082715.1_12673_5_49	refseq	NZ_FKVE01000002.1
8193624	GCF_900082715.1_12673_5_49_CLST_5	0	sanntis	260933	269367	Terpene	Isolate	GCF_900082715.1_12673_5_49	refseq	NZ_FKVE01000002.1
8193625	GCF_900082715.1_12673_5_49_CLST_6	0	sanntis	639331	663348	Other	Isolate	GCF_900082715.1_12673_5_49	refseq	NZ_FKVE01000002.1
8193630	GCF_900082745.1_12673_5_53_CLST_0	0	sanntis	166272	197592	Other	Isolate	GCF_900082745.1_12673_5_53	refseq	NZ_FKVH01000003.1
8193634	GCF_900082745.1_12673_5_53_CLST_4	0	sanntis	71766	79905	Terpene	Isolate	GCF_900082745.1_12673_5_53	refseq	NZ_FKVH01000002.1
8193635	GCF_900082745.1_12673_5_53_CLST_5	0	sanntis	313946	340123	Other	Isolate	GCF_900082745.1_12673_5_53	refseq	NZ_FKVH01000002.1
8193636	GCF_900082745.1_12673_5_53_CLST_6	0	sanntis	355928	401859	NRP	Isolate	GCF_900082745.1_12673_5_53	refseq	NZ_FKVH01000002.1
8193640	GCF_900082745.1_12673_5_53_CLST_10	0	sanntis	123100	128996	Alkaloid	Isolate	GCF_900082745.1_12673_5_53	refseq	NZ_FKVH01000004.1
8193641	GCF_900082755.1_12673_5_57_CLST_0	0	sanntis	125434	131330	Alkaloid	Isolate	GCF_900082755.1_12673_5_57	refseq	NZ_FKVI01000008.1
8193642	GCF_900082755.1_12673_5_57_CLST_1	1	sanntis	216491	241470	Other	Isolate	GCF_900082755.1_12673_5_57	refseq	NZ_FKVI01000005.1
8193645	GCF_900082755.1_12673_5_57_CLST_4	0	sanntis	155385	164457	Terpene	Isolate	GCF_900082755.1_12673_5_57	refseq	NZ_FKVI01000003.1
8193648	GCF_900082755.1_12673_5_57_CLST_7	0	sanntis	93369	139243	NRP	Isolate	GCF_900082755.1_12673_5_57	refseq	NZ_FKVI01000004.1
8193649	GCF_900082755.1_12673_5_57_CLST_8	0	sanntis	154983	177097	Other	Isolate	GCF_900082755.1_12673_5_57	refseq	NZ_FKVI01000004.1
8193652	GCF_900082845.1_12673_5_68_CLST_0	0	sanntis	61452	87533	Other	Isolate	GCF_900082845.1_12673_5_68	refseq	NZ_FKVT01000002.1
8193653	GCF_900082845.1_12673_5_68_CLST_1	0	sanntis	103338	149270	NRP	Isolate	GCF_900082845.1_12673_5_68	refseq	NZ_FKVT01000002.1
8193658	GCF_900082845.1_12673_5_68_CLST_6	10	sanntis	479	25458	Other	Isolate	GCF_900082845.1_12673_5_68	refseq	NZ_FKVT01000011.1
8193661	GCF_900082845.1_12673_5_68_CLST_9	0	sanntis	78170	84066	Alkaloid	Isolate	GCF_900082845.1_12673_5_68	refseq	NZ_FKVT01000006.1
8193663	GCF_900082925.1_12673_5_78_CLST_1	10	sanntis	8021	33000	Other	Isolate	GCF_900082925.1_12673_5_78	refseq	NZ_FKVZ01000001.1
8193664	GCF_900082925.1_12673_5_78_CLST_2	0	sanntis	404816	412955	Terpene	Isolate	GCF_900082925.1_12673_5_78	refseq	NZ_FKVZ01000001.1
8193668	GCF_900082925.1_12673_5_78_CLST_6	0	sanntis	167134	173030	Alkaloid	Isolate	GCF_900082925.1_12673_5_78	refseq	NZ_FKVZ01000006.1
8193669	GCF_900082925.1_12673_5_78_CLST_7	0	sanntis	61441	87618	Other	Isolate	GCF_900082925.1_12673_5_78	refseq	NZ_FKVZ01000002.1
8193670	GCF_900082925.1_12673_5_78_CLST_8	0	sanntis	103423	149297	NRP	Isolate	GCF_900082925.1_12673_5_78	refseq	NZ_FKVZ01000002.1
8193673	GCF_900082945.1_12673_5_80_CLST_0	0	sanntis	208257	214153	Alkaloid	Isolate	GCF_900082945.1_12673_5_80	refseq	NZ_FKWB01000002.1
8193674	GCF_900082945.1_12673_5_80_CLST_1	0	sanntis	316344	362545	NRP	Isolate	GCF_900082945.1_12673_5_80	refseq	NZ_FKWB01000003.1
8193675	GCF_900082945.1_12673_5_80_CLST_2	0	sanntis	378374	404738	Other	Isolate	GCF_900082945.1_12673_5_80	refseq	NZ_FKWB01000003.1
8193678	GCF_900082945.1_12673_5_80_CLST_5	1	sanntis	47651	72632	Other	Isolate	GCF_900082945.1_12673_5_80	refseq	NZ_FKWB01000007.1
8193681	GCF_900082945.1_12673_5_80_CLST_8	0	sanntis	132096	152471	Terpene	Isolate	GCF_900082945.1_12673_5_80	refseq	NZ_FKWB01000004.1
8193684	GCF_900082955.1_12673_5_79_CLST_0	0	sanntis	78042	83938	Alkaloid	Isolate	GCF_900082955.1_12673_5_79	refseq	NZ_FKWC01000007.1
8193685	GCF_900082955.1_12673_5_79_CLST_1	0	sanntis	195778	214603	Terpene	Isolate	GCF_900082955.1_12673_5_79	refseq	NZ_FKWC01000001.1
8193686	GCF_900082955.1_12673_5_79_CLST_2	0	sanntis	586358	618917	Other	Isolate	GCF_900082955.1_12673_5_79	refseq	NZ_FKWC01000001.1
8193691	GCF_900082955.1_12673_5_79_CLST_7	0	sanntis	294252	340184	NRP	Isolate	GCF_900082955.1_12673_5_79	refseq	NZ_FKWC01000003.1
8193692	GCF_900082955.1_12673_5_79_CLST_8	0	sanntis	355941	382046	Other	Isolate	GCF_900082955.1_12673_5_79	refseq	NZ_FKWC01000003.1
8193695	GCF_900082995.1_12673_5_86_CLST_0	0	sanntis	193833	213638	Terpene	Isolate	GCF_900082995.1_12673_5_86	refseq	NZ_FKWH01000002.1
8193698	GCF_900082995.1_12673_5_86_CLST_3	0	sanntis	81890	125530	NRP	Isolate	GCF_900082995.1_12673_5_86	refseq	NZ_FKWH01000004.1
8193699	GCF_900082995.1_12673_5_86_CLST_4	0	sanntis	141209	165434	Other	Isolate	GCF_900082995.1_12673_5_86	refseq	NZ_FKWH01000004.1
8193704	GCF_900082995.1_12673_5_86_CLST_9	10	sanntis	446	25317	Other	Isolate	GCF_900082995.1_12673_5_86	refseq	NZ_FKWH01000020.1
8193707	GCF_900082995.1_12673_5_86_CLST_12	0	sanntis	170764	176660	Alkaloid	Isolate	GCF_900082995.1_12673_5_86	refseq	NZ_FKWH01000003.1
8193708	GCF_900083035.1_12673_5_94_CLST_0	0	sanntis	122324	128220	Alkaloid	Isolate	GCF_900083035.1_12673_5_94	refseq	NZ_FKWK01000003.1
8193709	GCF_900083035.1_12673_5_94_CLST_1	10	sanntis	505	27371	Other	Isolate	GCF_900083035.1_12673_5_94	refseq	NZ_FKWK01000001.1
8193710	GCF_900083035.1_12673_5_94_CLST_2	0	sanntis	392926	411303	Terpene	Isolate	GCF_900083035.1_12673_5_94	refseq	NZ_FKWK01000001.1
8193711	GCF_900083035.1_12673_5_94_CLST_3	0	sanntis	648736	673528	Other	Isolate	GCF_900083035.1_12673_5_94	refseq	NZ_FKWK01000001.1
8193712	GCF_900083035.1_12673_5_94_CLST_4	0	sanntis	689819	733978	NRP	Isolate	GCF_900083035.1_12673_5_94	refseq	NZ_FKWK01000001.1
8193719	GCF_900083045.1_12673_5_95_CLST_0	0	sanntis	239035	244931	Alkaloid	Isolate	GCF_900083045.1_12673_5_95	refseq	NZ_FKYH01000003.1
8193720	GCF_900083045.1_12673_5_95_CLST_1	10	sanntis	478	27341	Other	Isolate	GCF_900083045.1_12673_5_95	refseq	NZ_FKYH01000001.1
8193721	GCF_900083045.1_12673_5_95_CLST_2	0	sanntis	393504	404718	Terpene	Isolate	GCF_900083045.1_12673_5_95	refseq	NZ_FKYH01000001.1
8193722	GCF_900083045.1_12673_5_95_CLST_3	0	sanntis	648282	669837	Other	Isolate	GCF_900083045.1_12673_5_95	refseq	NZ_FKYH01000001.1
8193723	GCF_900083045.1_12673_5_95_CLST_4	0	sanntis	689389	733499	NRP	Isolate	GCF_900083045.1_12673_5_95	refseq	NZ_FKYH01000001.1
8193730	GCF_900083065.1_12673_8_21_CLST_0	0	sanntis	45113	51009	Alkaloid	Isolate	GCF_900083065.1_12673_8_21	refseq	NZ_FKWM01000007.1
8193731	GCF_900083065.1_12673_8_21_CLST_1	0	sanntis	216484	249043	Other	Isolate	GCF_900083065.1_12673_8_21	refseq	NZ_FKWM01000002.1
8193734	GCF_900083065.1_12673_8_21_CLST_4	0	sanntis	195776	214600	Terpene	Isolate	GCF_900083065.1_12673_8_21	refseq	NZ_FKWM01000003.1
8193737	GCF_900083065.1_12673_8_21_CLST_7	0	sanntis	115425	161299	NRP	Isolate	GCF_900083065.1_12673_8_21	refseq	NZ_FKWM01000004.1
8193738	GCF_900083065.1_12673_8_21_CLST_8	0	sanntis	177104	203273	Other	Isolate	GCF_900083065.1_12673_8_21	refseq	NZ_FKWM01000004.1
8193741	GCF_900083075.1_12876_5_83_CLST_0	0	sanntis	182916	188812	Alkaloid	Isolate	GCF_900083075.1_12876_5_83	refseq	NZ_FKWN01000001.1
8193743	GCF_900083075.1_12876_5_83_CLST_2	0	sanntis	47428	92082	NRP	Isolate	GCF_900083075.1_12876_5_83	refseq	NZ_FKWN01000005.1
8193745	GCF_900083075.1_12876_5_83_CLST_4	10	sanntis	531	25760	Other	Isolate	GCF_900083075.1_12876_5_83	refseq	NZ_FKWN01000010.1
8193747	GCF_900083075.1_12876_5_83_CLST_6	0	sanntis	4806	31463	Other	Isolate	GCF_900083075.1_12876_5_83	refseq	NZ_FKWN01000002.1
8193748	GCF_900083075.1_12876_5_83_CLST_7	0	sanntis	256377	265744	Terpene	Isolate	GCF_900083075.1_12876_5_83	refseq	NZ_FKWN01000002.1
8193752	GCF_900083125.1_12971_2_31_CLST_0	0	sanntis	19323	25219	Alkaloid	Isolate	GCF_900083125.1_12971_2_31	refseq	NZ_FKWR01000006.1
8193753	GCF_900083125.1_12971_2_31_CLST_1	10	sanntis	2505	29369	Other	Isolate	GCF_900083125.1_12971_2_31	refseq	NZ_FKWR01000001.1
8193754	GCF_900083125.1_12971_2_31_CLST_2	0	sanntis	394454	414534	Terpene	Isolate	GCF_900083125.1_12971_2_31	refseq	NZ_FKWR01000001.1
8193755	GCF_900083125.1_12971_2_31_CLST_3	0	sanntis	649759	666505	Other	Isolate	GCF_900083125.1_12971_2_31	refseq	NZ_FKWR01000001.1
8193756	GCF_900083125.1_12971_2_31_CLST_4	0	sanntis	690890	735000	NRP	Isolate	GCF_900083125.1_12971_2_31	refseq	NZ_FKWR01000001.1
8193763	GCF_900083155.1_12971_2_55_CLST_0	0	sanntis	202281	221107	Terpene	Isolate	GCF_900083155.1_12971_2_55	refseq	NZ_FKWW01000002.1
8193764	GCF_900083155.1_12971_2_55_CLST_1	1	sanntis	606436	631470	Other	Isolate	GCF_900083155.1_12971_2_55	refseq	NZ_FKWW01000002.1
8193768	GCF_900083155.1_12971_2_55_CLST_5	0	sanntis	167056	172952	Alkaloid	Isolate	GCF_900083155.1_12971_2_55	refseq	NZ_FKWW01000004.1
8193770	GCF_900083155.1_12971_2_55_CLST_7	0	sanntis	60607	86784	Other	Isolate	GCF_900083155.1_12971_2_55	refseq	NZ_FKWW01000003.1
8193771	GCF_900083155.1_12971_2_55_CLST_8	0	sanntis	102589	148463	NRP	Isolate	GCF_900083155.1_12971_2_55	refseq	NZ_FKWW01000003.1
8193774	GCF_900083225.1_12971_3_10_CLST_0	0	sanntis	293386	317155	Other	Isolate	GCF_900083225.1_12971_3_10	refseq	NZ_FKXB01000004.1
8193777	GCF_900083225.1_12971_3_10_CLST_3	0	sanntis	296500	342671	NRP	Isolate	GCF_900083225.1_12971_3_10	refseq	NZ_FKXB01000002.1
8193778	GCF_900083225.1_12971_3_10_CLST_4	0	sanntis	358503	384582	Other	Isolate	GCF_900083225.1_12971_3_10	refseq	NZ_FKXB01000002.1
8193781	GCF_900083225.1_12971_3_10_CLST_7	0	sanntis	267448	273344	Alkaloid	Isolate	GCF_900083225.1_12971_3_10	refseq	NZ_FKXB01000001.1
8193783	GCF_900083225.1_12971_3_10_CLST_9	0	sanntis	72190	80328	Terpene	Isolate	GCF_900083225.1_12971_3_10	refseq	NZ_FKXB01000005.1
8193786	GCF_900083355.1_12971_3_42_CLST_1	0	sanntis	78171	84067	Alkaloid	Isolate	GCF_900083355.1_12971_3_42	refseq	NZ_FKXO01000003.1
8193787	GCF_900083355.1_12971_3_42_CLST_2	0	sanntis	164081	210011	NRP	Isolate	GCF_900083355.1_12971_3_42	refseq	NZ_FKXO01000002.1
8193788	GCF_900083355.1_12971_3_42_CLST_3	0	sanntis	225816	252017	Other	Isolate	GCF_900083355.1_12971_3_42	refseq	NZ_FKXO01000002.1
8193791	GCF_900083355.1_12971_3_42_CLST_6	0	sanntis	191134	209959	Terpene	Isolate	GCF_900083355.1_12971_3_42	refseq	NZ_FKXO01000001.1
8193792	GCF_900083355.1_12971_3_42_CLST_7	1	sanntis	581775	606754	Other	Isolate	GCF_900083355.1_12971_3_42	refseq	NZ_FKXO01000001.1
8193796	GCF_001656045.1_ASM165604v1_CLST_0	0	sanntis	1471851	1477747	Alkaloid	Isolate	GCF_001656045.1_ASM165604v1	refseq	NZ_CP015645.1
8193797	GCF_001656045.1_ASM165604v1_CLST_1	0	sanntis	2041555	2087726	NRP	Isolate	GCF_001656045.1_ASM165604v1	refseq	NZ_CP015645.1
8193798	GCF_001656045.1_ASM165604v1_CLST_2	0	sanntis	2103559	2129758	Other	Isolate	GCF_001656045.1_ASM165604v1	refseq	NZ_CP015645.1
8193799	GCF_001656045.1_ASM165604v1_CLST_3	0	sanntis	2351674	2362895	Terpene	Isolate	GCF_001656045.1_ASM165604v1	refseq	NZ_CP015645.1
8193800	GCF_001656045.1_ASM165604v1_CLST_4	0	sanntis	2732620	2764829	Other	Isolate	GCF_001656045.1_ASM165604v1	refseq	NZ_CP015645.1
8193807	GCF_001656075.1_ASM165607v1_CLST_0	0	sanntis	190186	244582	Other	Isolate	GCF_001656075.1_ASM165607v1	refseq	NZ_CP015646.1
8193808	GCF_001656075.1_ASM165607v1_CLST_1	0	sanntis	260390	306562	NRP	Isolate	GCF_001656075.1_ASM165607v1	refseq	NZ_CP015646.1
8193809	GCF_001656075.1_ASM165607v1_CLST_2	0	sanntis	867090	872986	Alkaloid	Isolate	GCF_001656075.1_ASM165607v1	refseq	NZ_CP015646.1
8193810	GCF_001656075.1_ASM165607v1_CLST_3	0	sanntis	1653766	1664678	RiPP	Isolate	GCF_001656075.1_ASM165607v1	refseq	NZ_CP015646.1
8193811	GCF_001656075.1_ASM165607v1_CLST_4	0	sanntis	2313680	2345884	Other	Isolate	GCF_001656075.1_ASM165607v1	refseq	NZ_CP015646.1
8193812	GCF_001656075.1_ASM165607v1_CLST_5	0	sanntis	2714506	2723583	Terpene	Isolate	GCF_001656075.1_ASM165607v1	refseq	NZ_CP015646.1
8193820	GCF_001658065.1_ASM165806v1_CLST_0	10	sanntis	678	25655	Other	Isolate	GCF_001658065.1_ASM165806v1	refseq	NZ_LXFD01000005.1
8193821	GCF_001658065.1_ASM165806v1_CLST_1	0	sanntis	372869	387989	RiPP	Isolate	GCF_001658065.1_ASM165806v1	refseq	NZ_LXFD01000005.1
8193822	GCF_001658065.1_ASM165806v1_CLST_2	0	sanntis	400218	408357	Terpene	Isolate	GCF_001658065.1_ASM165806v1	refseq	NZ_LXFD01000005.1
8193823	GCF_001658065.1_ASM165806v1_CLST_3	0	sanntis	639977	666129	Other	Isolate	GCF_001658065.1_ASM165806v1	refseq	NZ_LXFD01000005.1
8193824	GCF_001658065.1_ASM165806v1_CLST_4	0	sanntis	682667	728632	NRP	Isolate	GCF_001658065.1_ASM165806v1	refseq	NZ_LXFD01000005.1
8193831	GCF_001658065.1_ASM165806v1_CLST_11	0	sanntis	4678	33125	RiPP	Isolate	GCF_001658065.1_ASM165806v1	refseq	NZ_LXFD01000002.1
8193833	GCF_001658065.1_ASM165806v1_CLST_13	0	sanntis	211256	217152	Alkaloid	Isolate	GCF_001658065.1_ASM165806v1	refseq	NZ_LXFD01000039.1
8193834	GCF_001676955.1_ASM167695v1_CLST_0	10	sanntis	648	25627	Other	Isolate	GCF_001676955.1_ASM167695v1	refseq	NZ_LVID01000008.1
8193836	GCF_001676955.1_ASM167695v1_CLST_2	0	sanntis	3984	49975	NRP	Isolate	GCF_001676955.1_ASM167695v1	refseq	NZ_LVID01000006.1
8193838	GCF_001676955.1_ASM167695v1_CLST_4	11	sanntis	2	18690	Other	Isolate	GCF_001676955.1_ASM167695v1	refseq	NZ_LVID01000017.1
8193840	GCF_001676955.1_ASM167695v1_CLST_6	0	sanntis	17974	27046	Terpene	Isolate	GCF_001676955.1_ASM167695v1	refseq	NZ_LVID01000024.1
8193844	GCF_001676955.1_ASM167695v1_CLST_10	0	sanntis	22823	28719	Alkaloid	Isolate	GCF_001676955.1_ASM167695v1	refseq	NZ_LVID01000002.1
8193845	GCF_001677355.1_ASM167735v1_CLST_0	0	sanntis	3514	25037	RiPP	Isolate	GCF_001677355.1_ASM167735v1	refseq	NZ_LDPC01000011.1
8193847	GCF_001677355.1_ASM167735v1_CLST_2	0	sanntis	6198	32100	Other	Isolate	GCF_001677355.1_ASM167735v1	refseq	NZ_LDPC01000006.1
8193850	GCF_001677355.1_ASM167735v1_CLST_5	0	sanntis	379648	401410	Polyketide	Isolate	GCF_001677355.1_ASM167735v1	refseq	NZ_LDPC01000003.1
8193853	GCF_001677355.1_ASM167735v1_CLST_8	11	sanntis	96	12358	Other	Isolate	GCF_001677355.1_ASM167735v1	refseq	NZ_LDPC01000002.1
8193855	GCF_001677355.1_ASM167735v1_CLST_10	0	sanntis	94911	101255	Alkaloid	Isolate	GCF_001677355.1_ASM167735v1	refseq	NZ_LDPC01000007.1
8193856	GCF_001677355.1_ASM167735v1_CLST_11	0	sanntis	187025	231711	NRP	Isolate	GCF_001677355.1_ASM167735v1	refseq	NZ_LDPC01000005.1
8193858	GCF_001679575.1_ASM167957v1_CLST_0	0	sanntis	154603	161111	Alkaloid	Isolate	GCF_001679575.1_ASM167957v1	refseq	NZ_JWMH01000009.1
8193859	GCF_001679575.1_ASM167957v1_CLST_1	0	sanntis	77505	85153	Terpene	Isolate	GCF_001679575.1_ASM167957v1	refseq	NZ_JWMH01000030.1
8193861	GCF_001679575.1_ASM167957v1_CLST_3	10	sanntis	410	26096	Other	Isolate	GCF_001679575.1_ASM167957v1	refseq	NZ_JWMH01000027.1
8193863	GCF_001679575.1_ASM167957v1_CLST_5	0	sanntis	14167	59896	NRP	Isolate	GCF_001679575.1_ASM167957v1	refseq	NZ_JWMH01000002.1
8193865	GCF_001679575.1_ASM167957v1_CLST_7	0	sanntis	113767	140425	Other	Isolate	GCF_001679575.1_ASM167957v1	refseq	NZ_JWMH01000001.1
8193869	GCF_001679575.1_ASM167957v1_CLST_11	0	sanntis	28441	51224	RiPP	Isolate	GCF_001679575.1_ASM167957v1	refseq	NZ_JWMH01000012.1
8193871	GCF_001679585.1_ASM167958v1_CLST_0	0	sanntis	109364	136023	Other	Isolate	GCF_001679585.1_ASM167958v1	refseq	NZ_JWMI01000001.1
8193872	GCF_001679585.1_ASM167958v1_CLST_1	0	sanntis	153811	201064	NRP	Isolate	GCF_001679585.1_ASM167958v1	refseq	NZ_JWMI01000001.1
8193876	GCF_001679585.1_ASM167958v1_CLST_5	0	sanntis	153808	159704	Alkaloid	Isolate	GCF_001679585.1_ASM167958v1	refseq	NZ_JWMI01000010.1
8193877	GCF_001679585.1_ASM167958v1_CLST_6	0	sanntis	818995	841780	RiPP	Isolate	GCF_001679585.1_ASM167958v1	refseq	NZ_JWMI01000011.1
8193879	GCF_001679585.1_ASM167958v1_CLST_8	10	sanntis	410	26091	Other	Isolate	GCF_001679585.1_ASM167958v1	refseq	NZ_JWMI01000024.1
8193880	GCF_001679585.1_ASM167958v1_CLST_9	0	sanntis	411793	432812	Terpene	Isolate	GCF_001679585.1_ASM167958v1	refseq	NZ_JWMI01000024.1
8193884	GCF_001679625.1_ASM167962v1_CLST_0	0	sanntis	41587	47483	Alkaloid	Isolate	GCF_001679625.1_ASM167962v1	refseq	NZ_JWMG01000010.1
8193886	GCF_001679625.1_ASM167962v1_CLST_2	0	sanntis	75509	83647	Terpene	Isolate	GCF_001679625.1_ASM167962v1	refseq	NZ_JWMG01000035.1
8193888	GCF_001679625.1_ASM167962v1_CLST_4	0	sanntis	80508	96839	NRP	Isolate	GCF_001679625.1_ASM167962v1	refseq	NZ_JWMG01000001.1
8193890	GCF_001679625.1_ASM167962v1_CLST_6	10	sanntis	410	26097	Other	Isolate	GCF_001679625.1_ASM167962v1	refseq	NZ_JWMG01000030.1
8193892	GCF_001679625.1_ASM167962v1_CLST_8	0	sanntis	490792	513576	RiPP	Isolate	GCF_001679625.1_ASM167962v1	refseq	NZ_JWMG01000016.1
8193895	GCF_001680915.1_ASM168091v1_CLST_0	0	sanntis	39759	45655	Alkaloid	Isolate	GCF_001680915.1_ASM168091v1	refseq	NZ_MAQM01000063.1
8193899	GCF_001680915.1_ASM168091v1_CLST_4	0	sanntis	64506	84088	Terpene	Isolate	GCF_001680915.1_ASM168091v1	refseq	NZ_MAQM01000045.1
8193901	GCF_001680915.1_ASM168091v1_CLST_6	10	sanntis	535	25807	Other	Isolate	GCF_001680915.1_ASM168091v1	refseq	NZ_MAQM01000030.1
8193903	GCF_001680915.1_ASM168091v1_CLST_8	0	sanntis	14536	41405	Other	Isolate	GCF_001680915.1_ASM168091v1	refseq	NZ_MAQM01000001.1
8193905	GCF_001680915.1_ASM168091v1_CLST_10	10	sanntis	143	8605	RiPP	Isolate	GCF_001680915.1_ASM168091v1	refseq	NZ_MAQM01000027.1
8193907	GCF_001680915.1_ASM168091v1_CLST_12	0	sanntis	10821	55051	NRP	Isolate	GCF_001680915.1_ASM168091v1	refseq	NZ_MAQM01000047.1
8193910	GCF_001680925.1_ASM168092v1_CLST_1	0	sanntis	25993	34131	Terpene	Isolate	GCF_001680925.1_ASM168092v1	refseq	NZ_MAQI01000027.1
8193912	GCF_001680925.1_ASM168092v1_CLST_3	10	sanntis	232	23798	Other	Isolate	GCF_001680925.1_ASM168092v1	refseq	NZ_MAQI01000063.1
8193914	GCF_001680925.1_ASM168092v1_CLST_5	0	sanntis	19338	65215	NRP	Isolate	GCF_001680925.1_ASM168092v1	refseq	NZ_MAQI01000064.1
8193916	GCF_001680925.1_ASM168092v1_CLST_7	10	sanntis	1	25455	Other	Isolate	GCF_001680925.1_ASM168092v1	refseq	NZ_MAQI01000078.1
8193919	GCF_001680925.1_ASM168092v1_CLST_10	0	sanntis	41240	47136	Alkaloid	Isolate	GCF_001680925.1_ASM168092v1	refseq	NZ_MAQI01000039.1
8193920	GCF_001680935.1_ASM168093v1_CLST_0	0	sanntis	23051	28947	Alkaloid	Isolate	GCF_001680935.1_ASM168093v1	refseq	NZ_MAQH01000006.1
8193921	GCF_001680935.1_ASM168093v1_CLST_1	1	sanntis	90743	115720	Other	Isolate	GCF_001680935.1_ASM168093v1	refseq	NZ_MAQH01000008.1
8193924	GCF_001680935.1_ASM168093v1_CLST_4	0	sanntis	242264	264315	Terpene	Isolate	GCF_001680935.1_ASM168093v1	refseq	NZ_MAQH01000003.1
8193927	GCF_001680935.1_ASM168093v1_CLST_7	0	sanntis	134814	180959	NRP	Isolate	GCF_001680935.1_ASM168093v1	refseq	NZ_MAQH01000002.1
8193928	GCF_001680935.1_ASM168093v1_CLST_8	0	sanntis	197509	224095	Other	Isolate	GCF_001680935.1_ASM168093v1	refseq	NZ_MAQH01000002.1
8193931	GCF_001680935.1_ASM168093v1_CLST_11	0	sanntis	30562	53660	RiPP	Isolate	GCF_001680935.1_ASM168093v1	refseq	NZ_MAQH01000014.1
8193933	GCF_001680945.1_ASM168094v1_CLST_0	0	sanntis	8602	16991	Terpene	Isolate	GCF_001680945.1_ASM168094v1	refseq	NZ_MAQN01000033.1
8193937	GCF_001680945.1_ASM168094v1_CLST_4	0	sanntis	97418	103314	Alkaloid	Isolate	GCF_001680945.1_ASM168094v1	refseq	NZ_MAQN01000012.1
8193938	GCF_001680945.1_ASM168094v1_CLST_5	0	sanntis	10820	55050	NRP	Isolate	GCF_001680945.1_ASM168094v1	refseq	NZ_MAQN01000038.1
8193940	GCF_001680945.1_ASM168094v1_CLST_7	10	sanntis	375	14074	RiPP	Isolate	GCF_001680945.1_ASM168094v1	refseq	NZ_MAQN01000032.1
8193942	GCF_001680945.1_ASM168094v1_CLST_9	0	sanntis	14542	41409	Other	Isolate	GCF_001680945.1_ASM168094v1	refseq	NZ_MAQN01000042.1
8193945	GCF_001680945.1_ASM168094v1_CLST_12	10	sanntis	472	25689	Other	Isolate	GCF_001680945.1_ASM168094v1	refseq	NZ_MAQN01000020.1
8193947	GCF_001680995.1_ASM168099v1_CLST_0	0	sanntis	66656	86735	Terpene	Isolate	GCF_001680995.1_ASM168099v1	refseq	NZ_MAQP01000002.1
8193948	GCF_001680995.1_ASM168099v1_CLST_1	0	sanntis	311917	338479	Other	Isolate	GCF_001680995.1_ASM168099v1	refseq	NZ_MAQP01000002.1
8193951	GCF_001680995.1_ASM168099v1_CLST_4	10	sanntis	408	46137	NRP	Isolate	GCF_001680995.1_ASM168099v1	refseq	NZ_MAQP01000030.1
8193953	GCF_001680995.1_ASM168099v1_CLST_6	10	sanntis	47	5943	Alkaloid	Isolate	GCF_001680995.1_ASM168099v1	refseq	NZ_MAQP01000013.1
8193956	GCF_001680995.1_ASM168099v1_CLST_9	0	sanntis	30930	53704	RiPP	Isolate	GCF_001680995.1_ASM168099v1	refseq	NZ_MAQP01000019.1
8193958	GCF_001680995.1_ASM168099v1_CLST_11	11	sanntis	486	19652	Other	Isolate	GCF_001680995.1_ASM168099v1	refseq	NZ_MAQP01000017.1
8193960	GCF_001681005.1_ASM168100v1_CLST_0	0	sanntis	138989	144885	Alkaloid	Isolate	GCF_001681005.1_ASM168100v1	refseq	NZ_MAQQ01000032.1
8193961	GCF_001681005.1_ASM168100v1_CLST_1	0	sanntis	20531	66522	NRP	Isolate	GCF_001681005.1_ASM168100v1	refseq	NZ_MAQQ01000001.1
8193964	GCF_001681005.1_ASM168100v1_CLST_4	0	sanntis	62440	70579	Terpene	Isolate	GCF_001681005.1_ASM168100v1	refseq	NZ_MAQQ01000010.1
8193966	GCF_001681005.1_ASM168100v1_CLST_6	0	sanntis	115459	141587	Other	Isolate	GCF_001681005.1_ASM168100v1	refseq	NZ_MAQQ01000016.1
8193969	GCF_001681005.1_ASM168100v1_CLST_9	10	sanntis	79	15366	Other	Isolate	GCF_001681005.1_ASM168100v1	refseq	NZ_MAQQ01000019.1
8193971	GCF_001681015.1_ASM168101v1_CLST_0	10	sanntis	143	13621	RiPP	Isolate	GCF_001681015.1_ASM168101v1	refseq	NZ_MAQT01000023.1
8193974	GCF_001681015.1_ASM168101v1_CLST_3	0	sanntis	64507	84089	Terpene	Isolate	GCF_001681015.1_ASM168101v1	refseq	NZ_MAQT01000006.1
8193976	GCF_001681015.1_ASM168101v1_CLST_5	0	sanntis	10821	55052	NRP	Isolate	GCF_001681015.1_ASM168101v1	refseq	NZ_MAQT01000005.1
8193978	GCF_001681015.1_ASM168101v1_CLST_7	0	sanntis	14541	41362	Other	Isolate	GCF_001681015.1_ASM168101v1	refseq	NZ_MAQT01000013.1
8193980	GCF_001681015.1_ASM168101v1_CLST_9	0	sanntis	295341	319345	Other	Isolate	GCF_001681015.1_ASM168101v1	refseq	NZ_MAQT01000002.1
8193984	GCF_001681025.1_ASM168102v1_CLST_0	10	sanntis	535	25751	Other	Isolate	GCF_001681025.1_ASM168102v1	refseq	NZ_MAQU01000033.1
8193987	GCF_001681025.1_ASM168102v1_CLST_3	0	sanntis	14541	41362	Other	Isolate	GCF_001681025.1_ASM168102v1	refseq	NZ_MAQU01000025.1
8193989	GCF_001681025.1_ASM168102v1_CLST_5	0	sanntis	64507	84089	Terpene	Isolate	GCF_001681025.1_ASM168102v1	refseq	NZ_MAQU01000031.1
8193992	GCF_001681025.1_ASM168102v1_CLST_8	0	sanntis	167242	187024	NRP	Isolate	GCF_001681025.1_ASM168102v1	refseq	NZ_MAQU01000008.1
8193993	GCF_001681025.1_ASM168102v1_CLST_9	0	sanntis	192991	211473	Saccharide	Isolate	GCF_001681025.1_ASM168102v1	refseq	NZ_MAQU01000008.1
8193996	GCF_001681025.1_ASM168102v1_CLST_12	10	sanntis	375	14064	RiPP	Isolate	GCF_001681025.1_ASM168102v1	refseq	NZ_MAQU01000004.1
8193998	GCF_001681075.1_ASM168107v1_CLST_0	10	sanntis	490	25464	Other	Isolate	GCF_001681075.1_ASM168107v1	refseq	NZ_MAQG01000006.1
8194000	GCF_001681075.1_ASM168107v1_CLST_2	0	sanntis	4534	30727	Other	Isolate	GCF_001681075.1_ASM168107v1	refseq	NZ_MAQG01000001.1
8194001	GCF_001681075.1_ASM168107v1_CLST_3	0	sanntis	247518	266482	Terpene	Isolate	GCF_001681075.1_ASM168107v1	refseq	NZ_MAQG01000001.1
8194005	GCF_001681075.1_ASM168107v1_CLST_7	0	sanntis	213105	225644	RiPP	Isolate	GCF_001681075.1_ASM168107v1	refseq	NZ_MAQG01000003.1
8194007	GCF_001681075.1_ASM168107v1_CLST_9	0	sanntis	12257	58156	NRP	Isolate	GCF_001681075.1_ASM168107v1	refseq	NZ_MAQG01000004.1
8194009	GCF_001681075.1_ASM168107v1_CLST_11	0	sanntis	33778	62968	RiPP	Isolate	GCF_001681075.1_ASM168107v1	refseq	NZ_MAQG01000013.1
8194011	GCF_001681075.1_ASM168107v1_CLST_13	0	sanntis	97259	103155	Alkaloid	Isolate	GCF_001681075.1_ASM168107v1	refseq	NZ_MAQG01000005.1
8194012	GCF_001681075.1_ASM168107v1_CLST_14	10	sanntis	1	9095	Other	Isolate	GCF_001681075.1_ASM168107v1	refseq	NZ_MAQG01000020.1
8194015	GCF_001681085.1_ASM168108v1_CLST_1	10	sanntis	42	5938	Alkaloid	Isolate	GCF_001681085.1_ASM168108v1	refseq	NZ_MAQJ01000141.1
8194016	GCF_001681085.1_ASM168108v1_CLST_2	1	sanntis	18237	61163	NRP	Isolate	GCF_001681085.1_ASM168108v1	refseq	NZ_MAQJ01000044.1
8194018	GCF_001681085.1_ASM168108v1_CLST_4	0	sanntis	10304	35281	Other	Isolate	GCF_001681085.1_ASM168108v1	refseq	NZ_MAQJ01000088.1
8194020	GCF_001681085.1_ASM168108v1_CLST_6	1	sanntis	4739	29426	Other	Isolate	GCF_001681085.1_ASM168108v1	refseq	NZ_MAQJ01000102.1
8194023	GCF_001681085.1_ASM168108v1_CLST_9	0	sanntis	25993	35064	Terpene	Isolate	GCF_001681085.1_ASM168108v1	refseq	NZ_MAQJ01000104.1
8194026	GCF_001681105.1_ASM168110v1_CLST_1	1	sanntis	28499	53771	Other	Isolate	GCF_001681105.1_ASM168110v1	refseq	NZ_MAQL01000016.1
8194028	GCF_001681105.1_ASM168110v1_CLST_3	11	sanntis	907	10467	RiPP	Isolate	GCF_001681105.1_ASM168110v1	refseq	NZ_MAQL01000032.1
8194030	GCF_001681105.1_ASM168110v1_CLST_5	0	sanntis	88553	132783	NRP	Isolate	GCF_001681105.1_ASM168110v1	refseq	NZ_MAQL01000019.1
8194033	GCF_001681105.1_ASM168110v1_CLST_8	0	sanntis	59421	65317	Alkaloid	Isolate	GCF_001681105.1_ASM168110v1	refseq	NZ_MAQL01000003.1
8194034	GCF_001681105.1_ASM168110v1_CLST_9	0	sanntis	13198	40067	Other	Isolate	GCF_001681105.1_ASM168110v1	refseq	NZ_MAQL01000001.1
8194036	GCF_001681105.1_ASM168110v1_CLST_11	0	sanntis	192568	211061	Terpene	Isolate	GCF_001681105.1_ASM168110v1	refseq	NZ_MAQL01000021.1
8194040	GCF_001681115.1_ASM168111v1_CLST_1	0	sanntis	131620	175850	NRP	Isolate	GCF_001681115.1_ASM168111v1	refseq	NZ_MAQK01000012.1
8194042	GCF_001681115.1_ASM168111v1_CLST_3	0	sanntis	14541	41384	Other	Isolate	GCF_001681115.1_ASM168111v1	refseq	NZ_MAQK01000033.1
8194044	GCF_001681115.1_ASM168111v1_CLST_5	10	sanntis	208	13063	RiPP	Isolate	GCF_001681115.1_ASM168111v1	refseq	NZ_MAQK01000052.1
8194046	GCF_001681115.1_ASM168111v1_CLST_7	11	sanntis	310	26690	Other	Isolate	GCF_001681115.1_ASM168111v1	refseq	NZ_MAQK01000039.1
8194048	GCF_001681115.1_ASM168111v1_CLST_9	0	sanntis	64506	84088	Terpene	Isolate	GCF_001681115.1_ASM168111v1	refseq	NZ_MAQK01000024.1
8194052	GCF_001681115.1_ASM168111v1_CLST_13	0	sanntis	59403	65299	Alkaloid	Isolate	GCF_001681115.1_ASM168111v1	refseq	NZ_MAQK01000030.1
8194055	GCF_001681155.1_ASM168115v1_CLST_2	0	sanntis	4739	31253	Other	Isolate	GCF_001681155.1_ASM168115v1	refseq	NZ_MAQO01000020.1
8194057	GCF_001681155.1_ASM168115v1_CLST_4	10	sanntis	426	25403	Other	Isolate	GCF_001681155.1_ASM168115v1	refseq	NZ_MAQO01000030.1
8194059	GCF_001681155.1_ASM168115v1_CLST_6	0	sanntis	241966	264017	Terpene	Isolate	GCF_001681155.1_ASM168115v1	refseq	NZ_MAQO01000029.1
8194062	GCF_001681155.1_ASM168115v1_CLST_9	0	sanntis	77756	83044	Alkaloid	Isolate	GCF_001681155.1_ASM168115v1	refseq	NZ_MAQO01000018.1
8194063	GCF_001681155.1_ASM168115v1_CLST_10	10	sanntis	1	11925	RiPP	Isolate	GCF_001681155.1_ASM168115v1	refseq	NZ_MAQO01000023.1
8194065	GCF_001681155.1_ASM168115v1_CLST_12	0	sanntis	11586	57763	NRP	Isolate	GCF_001681155.1_ASM168115v1	refseq	NZ_MAQO01000015.1
8194067	GCF_001681175.1_ASM168117v1_CLST_0	1	sanntis	10119	33881	Other	Isolate	GCF_001681175.1_ASM168117v1	refseq	NZ_MAQR01000143.1
8194069	GCF_001681175.1_ASM168117v1_CLST_2	1	sanntis	37578	46163	RiPP	Isolate	GCF_001681175.1_ASM168117v1	refseq	NZ_MAQR01000124.1
8194071	GCF_001681175.1_ASM168117v1_CLST_4	0	sanntis	71843	79936	Terpene	Isolate	GCF_001681175.1_ASM168117v1	refseq	NZ_MAQR01000133.1
8194073	GCF_001681175.1_ASM168117v1_CLST_6	11	sanntis	2	18105	Other	Isolate	GCF_001681175.1_ASM168117v1	refseq	NZ_MAQR01000166.1
8194076	GCF_001681175.1_ASM168117v1_CLST_9	10	sanntis	3	35412	NRP	Isolate	GCF_001681175.1_ASM168117v1	refseq	NZ_MAQR01000132.1
8194078	GCF_001681175.1_ASM168117v1_CLST_11	11	sanntis	52	8667	RiPP	Isolate	GCF_001681175.1_ASM168117v1	refseq	NZ_MAQR01000048.1
8194080	GCF_001681185.1_ASM168118v1_CLST_0	0	sanntis	64505	72598	Terpene	Isolate	GCF_001681185.1_ASM168118v1	refseq	NZ_MAQS01000007.1
8194084	GCF_001681185.1_ASM168118v1_CLST_4	10	sanntis	375	14074	RiPP	Isolate	GCF_001681185.1_ASM168118v1	refseq	NZ_MAQS01000032.1
8194086	GCF_001681185.1_ASM168118v1_CLST_6	0	sanntis	144925	150821	Alkaloid	Isolate	GCF_001681185.1_ASM168118v1	refseq	NZ_MAQS01000036.1
8194087	GCF_001681185.1_ASM168118v1_CLST_7	0	sanntis	131613	175843	NRP	Isolate	GCF_001681185.1_ASM168118v1	refseq	NZ_MAQS01000015.1
8194090	GCF_001681185.1_ASM168118v1_CLST_10	10	sanntis	472	25689	Other	Isolate	GCF_001681185.1_ASM168118v1	refseq	NZ_MAQS01000028.1
8194092	GCF_001681185.1_ASM168118v1_CLST_12	0	sanntis	3858	30701	Other	Isolate	GCF_001681185.1_ASM168118v1	refseq	NZ_MAQS01000005.1
8194094	GCF_001696355.1_ASM169635v1_CLST_0	10	sanntis	218	22157	Polyketide	Isolate	GCF_001696355.1_ASM169635v1	refseq	NZ_LXGP01000006.1
8194096	GCF_001696355.1_ASM169635v1_CLST_2	1	sanntis	32778	56661	Other	Isolate	GCF_001696355.1_ASM169635v1	refseq	NZ_LXGP01000011.1
8194100	GCF_001696355.1_ASM169635v1_CLST_6	1	sanntis	24393	49259	Other	Isolate	GCF_001696355.1_ASM169635v1	refseq	NZ_LXGP01000013.1
8194102	GCF_001696355.1_ASM169635v1_CLST_8	0	sanntis	177289	183186	Alkaloid	Isolate	GCF_001696355.1_ASM169635v1	refseq	NZ_LXGP01000002.1
8194105	GCF_001696355.1_ASM169635v1_CLST_11	0	sanntis	290580	336303	NRP	Isolate	GCF_001696355.1_ASM169635v1	refseq	NZ_LXGP01000001.1
8194108	GCF_001696365.1_ASM169636v1_CLST_1	1	sanntis	24398	49264	Other	Isolate	GCF_001696365.1_ASM169636v1	refseq	NZ_LXGR01000012.1
8194111	GCF_001696365.1_ASM169636v1_CLST_4	1	sanntis	54398	74379	Terpene	Isolate	GCF_001696365.1_ASM169636v1	refseq	NZ_LXGR01000008.1
8194113	GCF_001696365.1_ASM169636v1_CLST_6	0	sanntis	149323	155220	Alkaloid	Isolate	GCF_001696365.1_ASM169636v1	refseq	NZ_LXGR01000002.1
8194116	GCF_001696365.1_ASM169636v1_CLST_9	0	sanntis	176428	196782	Other	Isolate	GCF_001696365.1_ASM169636v1	refseq	NZ_LXGR01000004.1
8194117	GCF_001696365.1_ASM169636v1_CLST_10	0	sanntis	212612	258334	NRP	Isolate	GCF_001696365.1_ASM169636v1	refseq	NZ_LXGR01000004.1
8194120	GCF_001696415.1_ASM169641v1_CLST_0	1	sanntis	132050	152030	Terpene	Isolate	GCF_001696415.1_ASM169641v1	refseq	NZ_LXGS01000005.1
8194122	GCF_001696415.1_ASM169641v1_CLST_2	1	sanntis	24608	49474	Other	Isolate	GCF_001696415.1_ASM169641v1	refseq	NZ_LXGS01000012.1
8194125	GCF_001696415.1_ASM169641v1_CLST_5	10	sanntis	2	16229	Other	Isolate	GCF_001696415.1_ASM169641v1	refseq	NZ_LXGS01000004.1
8194126	GCF_001696415.1_ASM169641v1_CLST_6	0	sanntis	32059	77781	NRP	Isolate	GCF_001696415.1_ASM169641v1	refseq	NZ_LXGS01000004.1
8194131	GCF_001696415.1_ASM169641v1_CLST_11	10	sanntis	1	8447	Other	Isolate	GCF_001696415.1_ASM169641v1	refseq	NZ_LXGS01000010.1
8194133	GCF_001696415.1_ASM169641v1_CLST_13	0	sanntis	512903	518800	Alkaloid	Isolate	GCF_001696415.1_ASM169641v1	refseq	NZ_LXGS01000001.1
8194135	GCF_001696445.1_ASM169644v1_CLST_0	0	sanntis	206244	212141	Alkaloid	Isolate	GCF_001696445.1_ASM169644v1	refseq	NZ_LXGQ01000006.1
8194139	GCF_001696445.1_ASM169644v1_CLST_4	1	sanntis	93500	109970	Other	Isolate	GCF_001696445.1_ASM169644v1	refseq	NZ_LXGQ01000001.1
8194141	GCF_001696445.1_ASM169644v1_CLST_6	10	sanntis	1	42722	NRP	Isolate	GCF_001696445.1_ASM169644v1	refseq	NZ_LXGQ01000003.1
8194143	GCF_001696445.1_ASM169644v1_CLST_8	10	sanntis	2	25051	Other	Isolate	GCF_001696445.1_ASM169644v1	refseq	NZ_LXGQ01000017.1
8194145	GCF_001696445.1_ASM169644v1_CLST_10	10	sanntis	223	22162	Polyketide	Isolate	GCF_001696445.1_ASM169644v1	refseq	NZ_LXGQ01000019.1
8194148	GCF_001712495.1_ASM171249v1_CLST_0	10	sanntis	521	25467	Other	Isolate	GCF_001712495.1_ASM171249v1	refseq	NZ_MCFM01000023.1
8194150	GCF_001712495.1_ASM171249v1_CLST_2	0	sanntis	145429	151325	Alkaloid	Isolate	GCF_001712495.1_ASM171249v1	refseq	NZ_MCFM01000012.1
8194152	GCF_001712495.1_ASM171249v1_CLST_4	0	sanntis	107453	128915	NRP	Isolate	GCF_001712495.1_ASM171249v1	refseq	NZ_MCFM01000034.1
8194154	GCF_001712495.1_ASM171249v1_CLST_6	0	sanntis	4719	31232	Other	Isolate	GCF_001712495.1_ASM171249v1	refseq	NZ_MCFM01000001.1
8194155	GCF_001712495.1_ASM171249v1_CLST_7	0	sanntis	261521	269954	Terpene	Isolate	GCF_001712495.1_ASM171249v1	refseq	NZ_MCFM01000001.1
8194161	GCF_001720535.1_ASM172053v1_CLST_2	0	sanntis	201395	207291	Alkaloid	Isolate	GCF_001720535.1_ASM172053v1	refseq	NZ_MDWC01000001.1
8194162	GCF_001720535.1_ASM172053v1_CLST_3	10	sanntis	1	43218	NRP	Isolate	GCF_001720535.1_ASM172053v1	refseq	NZ_MDWC01000006.1
8194164	GCF_001720535.1_ASM172053v1_CLST_5	1	sanntis	226798	251768	Other	Isolate	GCF_001720535.1_ASM172053v1	refseq	NZ_MDWC01000003.1
8194166	GCF_001720535.1_ASM172053v1_CLST_7	0	sanntis	12569	39346	Other	Isolate	GCF_001720535.1_ASM172053v1	refseq	NZ_MDWC01000016.1
8194170	GCF_001720565.1_ASM172056v1_CLST_1	1	sanntis	227038	252008	Other	Isolate	GCF_001720565.1_ASM172056v1	refseq	NZ_MDWD01000003.1
8194172	GCF_001720565.1_ASM172056v1_CLST_3	10	sanntis	172	47181	NRP	Isolate	GCF_001720565.1_ASM172056v1	refseq	NZ_MDWD01000006.1
8194176	GCF_001720565.1_ASM172056v1_CLST_7	0	sanntis	204289	210185	Alkaloid	Isolate	GCF_001720565.1_ASM172056v1	refseq	NZ_MDWD01000001.1
8194177	GCF_001720565.1_ASM172056v1_CLST_8	0	sanntis	12569	39346	Other	Isolate	GCF_001720565.1_ASM172056v1	refseq	NZ_MDWD01000016.1
8194179	GCF_001722595.1_ASM172259v1_CLST_0	0	sanntis	313948	359912	NRP	Isolate	GCF_001722595.1_ASM172259v1	refseq	NZ_MEGZ01000002.1
8194180	GCF_001722595.1_ASM172259v1_CLST_1	0	sanntis	376442	402618	Other	Isolate	GCF_001722595.1_ASM172259v1	refseq	NZ_MEGZ01000002.1
8194181	GCF_001722595.1_ASM172259v1_CLST_2	0	sanntis	623970	642654	Terpene	Isolate	GCF_001722595.1_ASM172259v1	refseq	NZ_MEGZ01000002.1
8194182	GCF_001722595.1_ASM172259v1_CLST_3	0	sanntis	657101	668744	RiPP	Isolate	GCF_001722595.1_ASM172259v1	refseq	NZ_MEGZ01000002.1
8194183	GCF_001722595.1_ASM172259v1_CLST_4	1	sanntis	1016879	1041856	Other	Isolate	GCF_001722595.1_ASM172259v1	refseq	NZ_MEGZ01000002.1
8194191	GCF_001722595.1_ASM172259v1_CLST_12	0	sanntis	210944	216840	Alkaloid	Isolate	GCF_001722595.1_ASM172259v1	refseq	NZ_MEGZ01000001.1
8194192	GCF_001722595.1_ASM172259v1_CLST_13	0	sanntis	1338009	1366456	RiPP	Isolate	GCF_001722595.1_ASM172259v1	refseq	NZ_MEGZ01000001.1
8194194	GCF_001725965.1_ASM172596v1_CLST_0	0	sanntis	118057	144060	Other	Isolate	GCF_001725965.1_ASM172596v1	refseq	NZ_CP012692.1
8194195	GCF_001725965.1_ASM172596v1_CLST_1	0	sanntis	159865	205798	NRP	Isolate	GCF_001725965.1_ASM172596v1	refseq	NZ_CP012692.1
8194196	GCF_001725965.1_ASM172596v1_CLST_2	0	sanntis	778359	784255	Alkaloid	Isolate	GCF_001725965.1_ASM172596v1	refseq	NZ_CP012692.1
8194197	GCF_001725965.1_ASM172596v1_CLST_3	0	sanntis	2324311	2356376	Other	Isolate	GCF_001725965.1_ASM172596v1	refseq	NZ_CP012692.1
8194198	GCF_001725965.1_ASM172596v1_CLST_4	0	sanntis	2730878	2739950	Terpene	Isolate	GCF_001725965.1_ASM172596v1	refseq	NZ_CP012692.1
8194205	GCF_001743105.1_ASM174310v1_CLST_0	0	sanntis	141438	147334	Alkaloid	Isolate	GCF_001743105.1_ASM174310v1	refseq	NZ_MIZI01000001.1
8194207	GCF_001743105.1_ASM174310v1_CLST_2	0	sanntis	296152	340261	NRP	Isolate	GCF_001743105.1_ASM174310v1	refseq	NZ_MIZI01000004.1
8194208	GCF_001743105.1_ASM174310v1_CLST_3	0	sanntis	354265	381368	Other	Isolate	GCF_001743105.1_ASM174310v1	refseq	NZ_MIZI01000004.1
8194211	GCF_001743105.1_ASM174310v1_CLST_6	10	sanntis	500	27364	Other	Isolate	GCF_001743105.1_ASM174310v1	refseq	NZ_MIZI01000002.1
8194214	GCF_001743105.1_ASM174310v1_CLST_9	0	sanntis	37996	60035	Terpene	Isolate	GCF_001743105.1_ASM174310v1	refseq	NZ_MIZI01000006.1
8194216	GCF_001743115.1_ASM174311v1_CLST_0	0	sanntis	30545	36441	Alkaloid	Isolate	GCF_001743115.1_ASM174311v1	refseq	NZ_MIZH01000008.1
8194217	GCF_001743115.1_ASM174311v1_CLST_1	1	sanntis	4132	27644	Other	Isolate	GCF_001743115.1_ASM174311v1	refseq	NZ_MIZH01000042.1
8194219	GCF_001743115.1_ASM174311v1_CLST_3	1	sanntis	27679	52835	Other	Isolate	GCF_001743115.1_ASM174311v1	refseq	NZ_MIZH01000016.1
8194222	GCF_001743115.1_ASM174311v1_CLST_6	0	sanntis	12265	56562	NRP	Isolate	GCF_001743115.1_ASM174311v1	refseq	NZ_MIZH01000002.1
8194226	GCF_001743115.1_ASM174311v1_CLST_10	0	sanntis	14332	36416	Terpene	Isolate	GCF_001743115.1_ASM174311v1	refseq	NZ_MIZH01000025.1
8194229	GCF_001743125.1_ASM174312v1_CLST_0	10	sanntis	500	27364	Other	Isolate	GCF_001743125.1_ASM174312v1	refseq	NZ_MIZK01000001.1
8194230	GCF_001743125.1_ASM174312v1_CLST_1	0	sanntis	393740	412118	Terpene	Isolate	GCF_001743125.1_ASM174312v1	refseq	NZ_MIZK01000001.1
8194235	GCF_001743125.1_ASM174312v1_CLST_6	0	sanntis	46331	73434	Other	Isolate	GCF_001743125.1_ASM174312v1	refseq	NZ_MIZK01000008.1
8194237	GCF_001743125.1_ASM174312v1_CLST_8	10	sanntis	3	34643	NRP	Isolate	GCF_001743125.1_ASM174312v1	refseq	NZ_MIZK01000005.1
8194239	GCF_001743125.1_ASM174312v1_CLST_10	0	sanntis	141813	147709	Alkaloid	Isolate	GCF_001743125.1_ASM174312v1	refseq	NZ_MIZK01000002.1
8194240	GCF_001743135.1_ASM174313v1_CLST_0	0	sanntis	31616	75725	NRP	Isolate	GCF_001743135.1_ASM174313v1	refseq	NZ_MIZL01000006.1
8194241	GCF_001743135.1_ASM174313v1_CLST_1	0	sanntis	89729	116832	Other	Isolate	GCF_001743135.1_ASM174313v1	refseq	NZ_MIZL01000006.1
8194244	GCF_001743135.1_ASM174313v1_CLST_4	0	sanntis	13199	35238	Terpene	Isolate	GCF_001743135.1_ASM174313v1	refseq	NZ_MIZL01000005.1
8194246	GCF_001743135.1_ASM174313v1_CLST_6	10	sanntis	500	27265	Other	Isolate	GCF_001743135.1_ASM174313v1	refseq	NZ_MIZL01000004.1
8194249	GCF_001743135.1_ASM174313v1_CLST_9	0	sanntis	85050	90946	Alkaloid	Isolate	GCF_001743135.1_ASM174313v1	refseq	NZ_MIZL01000008.1
8194252	GCF_001743185.1_ASM174318v1_CLST_0	1	sanntis	61153	87924	Other	Isolate	GCF_001743185.1_ASM174318v1	refseq	NZ_MIZJ01000013.1
8194254	GCF_001743185.1_ASM174318v1_CLST_2	0	sanntis	110007	131979	Terpene	Isolate	GCF_001743185.1_ASM174318v1	refseq	NZ_MIZJ01000012.1
8194257	GCF_001743185.1_ASM174318v1_CLST_5	10	sanntis	2	22615	NRP	Isolate	GCF_001743185.1_ASM174318v1	refseq	NZ_MIZJ01000003.1
8194259	GCF_001743185.1_ASM174318v1_CLST_7	0	sanntis	37708	62789	Other	Isolate	GCF_001743185.1_ASM174318v1	refseq	NZ_MIZJ01000014.1
8194261	GCF_001743185.1_ASM174318v1_CLST_9	0	sanntis	103753	109649	Alkaloid	Isolate	GCF_001743185.1_ASM174318v1	refseq	NZ_MIZJ01000002.1
8194265	GCF_001743195.1_ASM174319v1_CLST_2	0	sanntis	27314	33210	Alkaloid	Isolate	GCF_001743195.1_ASM174319v1	refseq	NZ_MIZM01000009.1
8194266	GCF_001743195.1_ASM174319v1_CLST_3	1	sanntis	4132	22318	Other	Isolate	GCF_001743195.1_ASM174319v1	refseq	NZ_MIZM01000042.1
8194268	GCF_001743195.1_ASM174319v1_CLST_5	0	sanntis	14332	36416	Terpene	Isolate	GCF_001743195.1_ASM174319v1	refseq	NZ_MIZM01000027.1
8194270	GCF_001743195.1_ASM174319v1_CLST_7	11	sanntis	1	27216	Other	Isolate	GCF_001743195.1_ASM174319v1	refseq	NZ_MIZM01000035.1
8194274	GCF_001743195.1_ASM174319v1_CLST_11	0	sanntis	4672	48969	NRP	Isolate	GCF_001743195.1_ASM174319v1	refseq	NZ_MIZM01000001.1
8194276	GCF_001743215.1_ASM174321v1_CLST_0	0	sanntis	44311	71414	Other	Isolate	GCF_001743215.1_ASM174321v1	refseq	NZ_MIZP01000002.1
8194277	GCF_001743215.1_ASM174321v1_CLST_1	0	sanntis	85418	131637	NRP	Isolate	GCF_001743215.1_ASM174321v1	refseq	NZ_MIZP01000002.1
8194281	GCF_001743215.1_ASM174321v1_CLST_5	0	sanntis	145203	151099	Alkaloid	Isolate	GCF_001743215.1_ASM174321v1	refseq	NZ_MIZP01000001.1
8194282	GCF_001743215.1_ASM174321v1_CLST_6	10	sanntis	500	27364	Other	Isolate	GCF_001743215.1_ASM174321v1	refseq	NZ_MIZP01000003.1
8194283	GCF_001743215.1_ASM174321v1_CLST_7	0	sanntis	393667	412045	Terpene	Isolate	GCF_001743215.1_ASM174321v1	refseq	NZ_MIZP01000003.1
8194288	GCF_001743235.1_ASM174323v1_CLST_1	0	sanntis	178992	206095	Other	Isolate	GCF_001743235.1_ASM174323v1	refseq	NZ_MIZO01000004.1
8194289	GCF_001743235.1_ASM174323v1_CLST_2	0	sanntis	220099	264208	NRP	Isolate	GCF_001743235.1_ASM174323v1	refseq	NZ_MIZO01000004.1
8194292	GCF_001743235.1_ASM174323v1_CLST_5	0	sanntis	144995	150891	Alkaloid	Isolate	GCF_001743235.1_ASM174323v1	refseq	NZ_MIZO01000003.1
8194293	GCF_001743235.1_ASM174323v1_CLST_6	10	sanntis	500	27364	Other	Isolate	GCF_001743235.1_ASM174323v1	refseq	NZ_MIZO01000002.1
8194294	GCF_001743235.1_ASM174323v1_CLST_7	0	sanntis	393740	412118	Terpene	Isolate	GCF_001743235.1_ASM174323v1	refseq	NZ_MIZO01000002.1
8194298	GCF_001743265.1_ASM174326v1_CLST_0	10	sanntis	500	27364	Other	Isolate	GCF_001743265.1_ASM174326v1	refseq	NZ_MIZR01000002.1
8194301	GCF_001743265.1_ASM174326v1_CLST_3	0	sanntis	206034	250143	NRP	Isolate	GCF_001743265.1_ASM174326v1	refseq	NZ_MIZR01000003.1
8194302	GCF_001743265.1_ASM174326v1_CLST_4	0	sanntis	267653	291250	Other	Isolate	GCF_001743265.1_ASM174326v1	refseq	NZ_MIZR01000003.1
8194305	GCF_001743265.1_ASM174326v1_CLST_7	0	sanntis	463616	469512	Alkaloid	Isolate	GCF_001743265.1_ASM174326v1	refseq	NZ_MIZR01000004.1
8194307	GCF_001743265.1_ASM174326v1_CLST_9	0	sanntis	67795	86491	Terpene	Isolate	GCF_001743265.1_ASM174326v1	refseq	NZ_MIZR01000005.1
8194309	GCF_001743275.1_ASM174327v1_CLST_0	0	sanntis	67356	86740	Terpene	Isolate	GCF_001743275.1_ASM174327v1	refseq	NZ_MIZS01000005.1
8194311	GCF_001743275.1_ASM174327v1_CLST_2	10	sanntis	500	27364	Other	Isolate	GCF_001743275.1_ASM174327v1	refseq	NZ_MIZS01000004.1
8194315	GCF_001743275.1_ASM174327v1_CLST_6	0	sanntis	46229	73251	Other	Isolate	GCF_001743275.1_ASM174327v1	refseq	NZ_MIZS01000003.1
8194316	GCF_001743275.1_ASM174327v1_CLST_7	0	sanntis	87255	133474	NRP	Isolate	GCF_001743275.1_ASM174327v1	refseq	NZ_MIZS01000003.1
8194319	GCF_001743275.1_ASM174327v1_CLST_10	0	sanntis	145374	151270	Alkaloid	Isolate	GCF_001743275.1_ASM174327v1	refseq	NZ_MIZS01000001.1
8194320	GCF_001743285.1_ASM174328v1_CLST_0	0	sanntis	64109	84190	Terpene	Isolate	GCF_001743285.1_ASM174328v1	refseq	NZ_MIZQ01000008.1
8194322	GCF_001743285.1_ASM174328v1_CLST_2	10	sanntis	500	27364	Other	Isolate	GCF_001743285.1_ASM174328v1	refseq	NZ_MIZQ01000003.1
8194326	GCF_001743285.1_ASM174328v1_CLST_6	0	sanntis	292425	336534	NRP	Isolate	GCF_001743285.1_ASM174328v1	refseq	NZ_MIZQ01000002.1
8194327	GCF_001743285.1_ASM174328v1_CLST_7	0	sanntis	357401	377641	Other	Isolate	GCF_001743285.1_ASM174328v1	refseq	NZ_MIZQ01000002.1
8194330	GCF_001743285.1_ASM174328v1_CLST_10	0	sanntis	145433	151329	Alkaloid	Isolate	GCF_001743285.1_ASM174328v1	refseq	NZ_MIZQ01000001.1
8194331	GCF_001743305.1_ASM174330v1_CLST_0	0	sanntis	46331	73267	Other	Isolate	GCF_001743305.1_ASM174330v1	refseq	NZ_MIZT01000004.1
8194332	GCF_001743305.1_ASM174330v1_CLST_1	0	sanntis	87271	133490	NRP	Isolate	GCF_001743305.1_ASM174330v1	refseq	NZ_MIZT01000004.1
8194336	GCF_001743305.1_ASM174330v1_CLST_5	0	sanntis	145298	151194	Alkaloid	Isolate	GCF_001743305.1_ASM174330v1	refseq	NZ_MIZT01000001.1
8194337	GCF_001743305.1_ASM174330v1_CLST_6	10	sanntis	500	27364	Other	Isolate	GCF_001743305.1_ASM174330v1	refseq	NZ_MIZT01000002.1
8194338	GCF_001743305.1_ASM174330v1_CLST_7	0	sanntis	393680	412058	Terpene	Isolate	GCF_001743305.1_ASM174330v1	refseq	NZ_MIZT01000002.1
8194343	GCF_001743345.1_ASM174334v1_CLST_1	10	sanntis	500	27364	Other	Isolate	GCF_001743345.1_ASM174334v1	refseq	NZ_MIZU01000004.1
8194344	GCF_001743345.1_ASM174334v1_CLST_2	0	sanntis	393611	411989	Terpene	Isolate	GCF_001743345.1_ASM174334v1	refseq	NZ_MIZU01000004.1
8194348	GCF_001743345.1_ASM174334v1_CLST_6	0	sanntis	145312	151208	Alkaloid	Isolate	GCF_001743345.1_ASM174334v1	refseq	NZ_MIZU01000001.1
8194349	GCF_001743345.1_ASM174334v1_CLST_7	0	sanntis	46331	73434	Other	Isolate	GCF_001743345.1_ASM174334v1	refseq	NZ_MIZU01000003.1
8194350	GCF_001743345.1_ASM174334v1_CLST_8	0	sanntis	87438	133657	NRP	Isolate	GCF_001743345.1_ASM174334v1	refseq	NZ_MIZU01000003.1
8194354	GCF_001743495.1_ASM174349v1_CLST_1	0	sanntis	28504	34400	Alkaloid	Isolate	GCF_001743495.1_ASM174349v1	refseq	NZ_MIZN01000002.1
8194355	GCF_001743495.1_ASM174349v1_CLST_2	0	sanntis	11574	33613	Terpene	Isolate	GCF_001743495.1_ASM174349v1	refseq	NZ_MIZN01000020.1
8194358	GCF_001743495.1_ASM174349v1_CLST_5	0	sanntis	46282	73385	Other	Isolate	GCF_001743495.1_ASM174349v1	refseq	NZ_MIZN01000004.1
8194359	GCF_001743495.1_ASM174349v1_CLST_6	0	sanntis	87389	133608	NRP	Isolate	GCF_001743495.1_ASM174349v1	refseq	NZ_MIZN01000004.1
8194362	GCF_001743495.1_ASM174349v1_CLST_9	1	sanntis	95738	122602	Other	Isolate	GCF_001743495.1_ASM174349v1	refseq	NZ_MIZN01000005.1
8194365	GCF_900080275.1_11641_1_64_CLST_0	1	sanntis	29285	54156	Other	Isolate	GCF_900080275.1_11641_1_64	refseq	NZ_FKMZ01000017.1
8194369	GCF_900080275.1_11641_1_64_CLST_4	0	sanntis	82119	125760	NRP	Isolate	GCF_900080275.1_11641_1_64	refseq	NZ_FKMZ01000003.1
8194370	GCF_900080275.1_11641_1_64_CLST_5	0	sanntis	141441	165666	Other	Isolate	GCF_900080275.1_11641_1_64	refseq	NZ_FKMZ01000003.1
8194373	GCF_900080275.1_11641_1_64_CLST_8	0	sanntis	31879	37775	Alkaloid	Isolate	GCF_900080275.1_11641_1_64	refseq	NZ_FKMZ01000009.1
8194374	GCF_900080275.1_11641_1_64_CLST_9	0	sanntis	45617	65421	Terpene	Isolate	GCF_900080275.1_11641_1_64	refseq	NZ_FKMZ01000004.1
8194377	GCF_900080305.1_11641_1_51_CLST_0	10	sanntis	518	25495	Other	Isolate	GCF_900080305.1_11641_1_51	refseq	NZ_FKMK01000001.1
8194378	GCF_900080305.1_11641_1_51_CLST_1	0	sanntis	370846	387619	RiPP	Isolate	GCF_900080305.1_11641_1_51	refseq	NZ_FKMK01000001.1
8194379	GCF_900080305.1_11641_1_51_CLST_2	0	sanntis	399848	407987	Terpene	Isolate	GCF_900080305.1_11641_1_51	refseq	NZ_FKMK01000001.1
8194380	GCF_900080305.1_11641_1_51_CLST_3	0	sanntis	637624	663776	Other	Isolate	GCF_900080305.1_11641_1_51	refseq	NZ_FKMK01000001.1
8194381	GCF_900080305.1_11641_1_51_CLST_4	0	sanntis	680305	726269	NRP	Isolate	GCF_900080305.1_11641_1_51	refseq	NZ_FKMK01000001.1
8194387	GCF_900080305.1_11641_1_51_CLST_10	0	sanntis	4628	33074	RiPP	Isolate	GCF_900080305.1_11641_1_51	refseq	NZ_FKMK01000007.1
8194389	GCF_900080305.1_11641_1_51_CLST_12	0	sanntis	384181	390077	Alkaloid	Isolate	GCF_900080305.1_11641_1_51	refseq	NZ_FKMK01000003.1
8194391	GCF_900080345.1_11641_1_33_CLST_0	0	sanntis	11596	17492	Alkaloid	Isolate	GCF_900080345.1_11641_1_33	refseq	NZ_FKMW01000011.1
8194392	GCF_900080345.1_11641_1_33_CLST_1	0	sanntis	216976	262905	NRP	Isolate	GCF_900080345.1_11641_1_33	refseq	NZ_FKMW01000003.1
8194393	GCF_900080345.1_11641_1_33_CLST_2	0	sanntis	278710	304887	Other	Isolate	GCF_900080345.1_11641_1_33	refseq	NZ_FKMW01000003.1
8194397	GCF_900080345.1_11641_1_33_CLST_6	1	sanntis	36328	61307	Other	Isolate	GCF_900080345.1_11641_1_33	refseq	NZ_FKMW01000013.1
8194399	GCF_900080345.1_11641_1_33_CLST_8	0	sanntis	369652	378724	Terpene	Isolate	GCF_900080345.1_11641_1_33	refseq	NZ_FKMW01000001.1
8194402	GCF_900080355.1_11641_1_58_CLST_0	0	sanntis	54290	80489	Other	Isolate	GCF_900080355.1_11641_1_58	refseq	NZ_FKMG01000003.1
8194403	GCF_900080355.1_11641_1_58_CLST_1	0	sanntis	96157	142388	NRP	Isolate	GCF_900080355.1_11641_1_58	refseq	NZ_FKMG01000003.1
8194407	GCF_900080355.1_11641_1_58_CLST_5	10	sanntis	484	24225	Other	Isolate	GCF_900080355.1_11641_1_58	refseq	NZ_FKMG01000002.1
8194408	GCF_900080355.1_11641_1_58_CLST_6	0	sanntis	391420	399558	Terpene	Isolate	GCF_900080355.1_11641_1_58	refseq	NZ_FKMG01000002.1
8194412	GCF_900080355.1_11641_1_58_CLST_10	0	sanntis	97546	103442	Alkaloid	Isolate	GCF_900080355.1_11641_1_58	refseq	NZ_FKMG01000005.1
8194414	GCF_900080365.1_11641_1_42_CLST_1	0	sanntis	129833	135729	Alkaloid	Isolate	GCF_900080365.1_11641_1_42	refseq	NZ_FKMU01000003.1
8194415	GCF_900080365.1_11641_1_42_CLST_2	0	sanntis	46637	73692	Other	Isolate	GCF_900080365.1_11641_1_42	refseq	NZ_FKMU01000006.1
8194416	GCF_900080365.1_11641_1_42_CLST_3	0	sanntis	87696	131806	NRP	Isolate	GCF_900080365.1_11641_1_42	refseq	NZ_FKMU01000006.1
8194421	GCF_900080365.1_11641_1_42_CLST_8	1	sanntis	97057	123930	Other	Isolate	GCF_900080365.1_11641_1_42	refseq	NZ_FKMU01000008.1
8194423	GCF_900080375.1_11641_1_38_CLST_0	0	sanntis	190415	209240	Terpene	Isolate	GCF_900080375.1_11641_1_38	refseq	NZ_FKMQ01000001.1
8194424	GCF_900080375.1_11641_1_38_CLST_1	1	sanntis	580646	605625	Other	Isolate	GCF_900080375.1_11641_1_38	refseq	NZ_FKMQ01000001.1
8194429	GCF_900080375.1_11641_1_38_CLST_6	0	sanntis	239644	256098	NRP	Isolate	GCF_900080375.1_11641_1_38	refseq	NZ_FKMQ01000003.1
8194430	GCF_900080375.1_11641_1_38_CLST_7	0	sanntis	301245	327422	Other	Isolate	GCF_900080375.1_11641_1_38	refseq	NZ_FKMQ01000003.1
8194433	GCF_900080375.1_11641_1_38_CLST_10	0	sanntis	126233	132129	Alkaloid	Isolate	GCF_900080375.1_11641_1_38	refseq	NZ_FKMQ01000006.1
8194434	GCF_900080405.1_11641_1_37_CLST_0	0	sanntis	45113	51009	Alkaloid	Isolate	GCF_900080405.1_11641_1_37	refseq	NZ_FKNC01000006.1
8194435	GCF_900080405.1_11641_1_37_CLST_1	0	sanntis	202273	221098	Terpene	Isolate	GCF_900080405.1_11641_1_37	refseq	NZ_FKNC01000001.1
8194436	GCF_900080405.1_11641_1_37_CLST_2	1	sanntis	591821	616800	Other	Isolate	GCF_900080405.1_11641_1_37	refseq	NZ_FKNC01000001.1
8194441	GCF_900080405.1_11641_1_37_CLST_7	0	sanntis	67789	93966	Other	Isolate	GCF_900080405.1_11641_1_37	refseq	NZ_FKNC01000003.1
8194442	GCF_900080405.1_11641_1_37_CLST_8	0	sanntis	109648	155522	NRP	Isolate	GCF_900080405.1_11641_1_37	refseq	NZ_FKNC01000003.1
8194446	GCF_900080425.1_11641_1_69_CLST_1	0	sanntis	71932	80071	Terpene	Isolate	GCF_900080425.1_11641_1_69	refseq	NZ_FKNI01000001.1
8194447	GCF_900080425.1_11641_1_69_CLST_2	0	sanntis	313320	339450	Other	Isolate	GCF_900080425.1_11641_1_69	refseq	NZ_FKNI01000001.1
8194448	GCF_900080425.1_11641_1_69_CLST_3	0	sanntis	355164	401155	NRP	Isolate	GCF_900080425.1_11641_1_69	refseq	NZ_FKNI01000001.1
8194452	GCF_900080425.1_11641_1_69_CLST_7	0	sanntis	78156	84052	Alkaloid	Isolate	GCF_900080425.1_11641_1_69	refseq	NZ_FKNI01000006.1
8194453	GCF_900080425.1_11641_1_69_CLST_8	10	sanntis	437	25416	Other	Isolate	GCF_900080425.1_11641_1_69	refseq	NZ_FKNI01000004.1
8194456	GCF_900080455.1_11641_1_71_CLST_0	10	sanntis	5738	30717	Other	Isolate	GCF_900080455.1_11641_1_71	refseq	NZ_FKNG01000002.1
8194459	GCF_900080455.1_11641_1_71_CLST_3	0	sanntis	51804	97736	NRP	Isolate	GCF_900080455.1_11641_1_71	refseq	NZ_FKNG01000006.1
8194460	GCF_900080455.1_11641_1_71_CLST_4	0	sanntis	113474	139579	Other	Isolate	GCF_900080455.1_11641_1_71	refseq	NZ_FKNG01000006.1
8194463	GCF_900080455.1_11641_1_71_CLST_7	0	sanntis	71559	79695	Terpene	Isolate	GCF_900080455.1_11641_1_71	refseq	NZ_FKNG01000003.1
8194466	GCF_900080455.1_11641_1_71_CLST_10	0	sanntis	30996	36892	Alkaloid	Isolate	GCF_900080455.1_11641_1_71	refseq	NZ_FKNG01000011.1
8194467	GCF_900080475.1_11641_1_46_CLST_0	0	sanntis	132109	152484	Terpene	Isolate	GCF_900080475.1_11641_1_46	refseq	NZ_FKMI01000002.1
8194471	GCF_900080475.1_11641_1_46_CLST_4	0	sanntis	4600	30964	Other	Isolate	GCF_900080475.1_11641_1_46	refseq	NZ_FKMI01000007.1
8194473	GCF_900080475.1_11641_1_46_CLST_6	0	sanntis	102242	148385	NRP	Isolate	GCF_900080475.1_11641_1_46	refseq	NZ_FKMI01000005.1
8194475	GCF_900080475.1_11641_1_46_CLST_8	0	sanntis	47673	80470	Other	Isolate	GCF_900080475.1_11641_1_46	refseq	NZ_FKMI01000001.1
8194476	GCF_900080475.1_11641_1_46_CLST_9	0	sanntis	286271	291559	Alkaloid	Isolate	GCF_900080475.1_11641_1_46	refseq	NZ_FKMI01000001.1
8194478	GCF_900080485.1_11641_1_41_CLST_0	0	sanntis	78163	84059	Alkaloid	Isolate	GCF_900080485.1_11641_1_41	refseq	NZ_FKMA01000004.1
8194479	GCF_900080485.1_11641_1_41_CLST_1	0	sanntis	11586	30412	Terpene	Isolate	GCF_900080485.1_11641_1_41	refseq	NZ_FKMA01000008.1
8194482	GCF_900080485.1_11641_1_41_CLST_4	0	sanntis	212029	238110	Other	Isolate	GCF_900080485.1_11641_1_41	refseq	NZ_FKMA01000002.1
8194483	GCF_900080485.1_11641_1_41_CLST_5	0	sanntis	253907	299897	NRP	Isolate	GCF_900080485.1_11641_1_41	refseq	NZ_FKMA01000002.1
8194486	GCF_900080485.1_11641_1_41_CLST_8	1	sanntis	299417	324396	Other	Isolate	GCF_900080485.1_11641_1_41	refseq	NZ_FKMA01000003.1
8194490	GCF_900080495.1_11641_1_25_CLST_1	0	sanntis	181745	203508	Polyketide	Isolate	GCF_900080495.1_11641_1_25	refseq	NZ_FKOX01000002.1
8194493	GCF_900080495.1_11641_1_25_CLST_4	0	sanntis	31538	57710	Other	Isolate	GCF_900080495.1_11641_1_25	refseq	NZ_FKOX01000001.1
8194494	GCF_900080495.1_11641_1_25_CLST_5	0	sanntis	99448	119297	NRP	Isolate	GCF_900080495.1_11641_1_25	refseq	NZ_FKOX01000001.1
8194498	GCF_900080495.1_11641_1_25_CLST_9	0	sanntis	31877	37773	Alkaloid	Isolate	GCF_900080495.1_11641_1_25	refseq	NZ_FKOX01000009.1
8194499	GCF_900080495.1_11641_1_25_CLST_10	10	sanntis	432	25303	Other	Isolate	GCF_900080495.1_11641_1_25	refseq	NZ_FKOX01000018.1
8194502	GCF_900080525.1_11641_1_66_CLST_1	1	sanntis	216484	241463	Other	Isolate	GCF_900080525.1_11641_1_66	refseq	NZ_FKND01000004.1
8194504	GCF_900080525.1_11641_1_66_CLST_3	0	sanntis	190515	209339	Terpene	Isolate	GCF_900080525.1_11641_1_66	refseq	NZ_FKND01000003.1
8194507	GCF_900080525.1_11641_1_66_CLST_6	0	sanntis	61438	87607	Other	Isolate	GCF_900080525.1_11641_1_66	refseq	NZ_FKND01000002.1
8194508	GCF_900080525.1_11641_1_66_CLST_7	0	sanntis	103334	149208	NRP	Isolate	GCF_900080525.1_11641_1_66	refseq	NZ_FKND01000002.1
8194511	GCF_900080525.1_11641_1_66_CLST_10	0	sanntis	134056	139952	Alkaloid	Isolate	GCF_900080525.1_11641_1_66	refseq	NZ_FKND01000007.1
8194513	GCF_900080575.1_11641_1_65_CLST_1	0	sanntis	300621	346583	NRP	Isolate	GCF_900080575.1_11641_1_65	refseq	NZ_FKME01000003.1
8194515	GCF_900080575.1_11641_1_65_CLST_3	0	sanntis	202247	208143	Alkaloid	Isolate	GCF_900080575.1_11641_1_65	refseq	NZ_FKME01000004.1
8194516	GCF_900080575.1_11641_1_65_CLST_4	0	sanntis	4673	31184	Other	Isolate	GCF_900080575.1_11641_1_65	refseq	NZ_FKME01000001.1
8194517	GCF_900080575.1_11641_1_65_CLST_5	0	sanntis	261479	269913	Terpene	Isolate	GCF_900080575.1_11641_1_65	refseq	NZ_FKME01000001.1
8194518	GCF_900080575.1_11641_1_65_CLST_6	0	sanntis	636311	660077	Other	Isolate	GCF_900080575.1_11641_1_65	refseq	NZ_FKME01000001.1
8194523	GCF_900080645.1_11641_1_57_CLST_0	10	sanntis	8152	33131	Other	Isolate	GCF_900080645.1_11641_1_57	refseq	NZ_FKOV01000001.1
8194524	GCF_900080645.1_11641_1_57_CLST_1	0	sanntis	404485	412606	Terpene	Isolate	GCF_900080645.1_11641_1_57	refseq	NZ_FKOV01000001.1
8194528	GCF_900080645.1_11641_1_57_CLST_5	0	sanntis	61439	87616	Other	Isolate	GCF_900080645.1_11641_1_57	refseq	NZ_FKOV01000003.1
8194529	GCF_900080645.1_11641_1_57_CLST_6	0	sanntis	103371	149245	NRP	Isolate	GCF_900080645.1_11641_1_57	refseq	NZ_FKOV01000003.1
8194533	GCF_900080645.1_11641_1_57_CLST_10	0	sanntis	45115	51011	Alkaloid	Isolate	GCF_900080645.1_11641_1_57	refseq	NZ_FKOV01000005.1
8194535	GCF_900080675.1_11641_1_47_CLST_1	0	sanntis	167244	173140	Alkaloid	Isolate	GCF_900080675.1_11641_1_47	refseq	NZ_FKMR01000004.1
8194536	GCF_900080675.1_11641_1_47_CLST_2	0	sanntis	61443	87620	Other	Isolate	GCF_900080675.1_11641_1_47	refseq	NZ_FKMR01000002.1
8194537	GCF_900080675.1_11641_1_47_CLST_3	0	sanntis	103425	149298	NRP	Isolate	GCF_900080675.1_11641_1_47	refseq	NZ_FKMR01000002.1
8194540	GCF_900080675.1_11641_1_47_CLST_6	10	sanntis	483	25462	Other	Isolate	GCF_900080675.1_11641_1_47	refseq	NZ_FKMR01000003.1
8194541	GCF_900080675.1_11641_1_47_CLST_7	0	sanntis	397601	405740	Terpene	Isolate	GCF_900080675.1_11641_1_47	refseq	NZ_FKMR01000003.1
8194546	GCF_900080705.1_11641_1_54_CLST_1	0	sanntis	133597	139493	Alkaloid	Isolate	GCF_900080705.1_11641_1_54	refseq	NZ_FKNE01000005.1
8194547	GCF_900080705.1_11641_1_54_CLST_2	0	sanntis	236518	256345	NRP	Isolate	GCF_900080705.1_11641_1_54	refseq	NZ_FKNE01000003.1
8194548	GCF_900080705.1_11641_1_54_CLST_3	0	sanntis	298197	324374	Other	Isolate	GCF_900080705.1_11641_1_54	refseq	NZ_FKNE01000003.1
8194551	GCF_900080705.1_11641_1_54_CLST_6	0	sanntis	190456	209280	Terpene	Isolate	GCF_900080705.1_11641_1_54	refseq	NZ_FKNE01000001.1
8194552	GCF_900080705.1_11641_1_54_CLST_7	1	sanntis	580836	605815	Other	Isolate	GCF_900080705.1_11641_1_54	refseq	NZ_FKNE01000001.1
8194556	GCF_900080735.1_11641_1_78_CLST_0	0	sanntis	79193	104503	Other	Isolate	GCF_900080735.1_11641_1_78	refseq	NZ_FKNM01000002.1
8194557	GCF_900080735.1_11641_1_78_CLST_1	0	sanntis	121077	166951	NRP	Isolate	GCF_900080735.1_11641_1_78	refseq	NZ_FKNM01000002.1
8194560	GCF_900080735.1_11641_1_78_CLST_4	0	sanntis	167129	173025	Alkaloid	Isolate	GCF_900080735.1_11641_1_78	refseq	NZ_FKNM01000005.1
8194561	GCF_900080735.1_11641_1_78_CLST_5	10	sanntis	5792	30772	Other	Isolate	GCF_900080735.1_11641_1_78	refseq	NZ_FKNM01000006.1
8194564	GCF_900080735.1_11641_1_78_CLST_8	0	sanntis	190424	209249	Terpene	Isolate	GCF_900080735.1_11641_1_78	refseq	NZ_FKNM01000001.1
8194568	GCF_900080745.1_11641_1_79_CLST_1	10	sanntis	5763	30742	Other	Isolate	GCF_900080745.1_11641_1_79	refseq	NZ_FKNN01000002.1
8194569	GCF_900080745.1_11641_1_79_CLST_2	0	sanntis	402513	410652	Terpene	Isolate	GCF_900080745.1_11641_1_79	refseq	NZ_FKNN01000002.1
8194573	GCF_900080745.1_11641_1_79_CLST_6	0	sanntis	146256	152152	Alkaloid	Isolate	GCF_900080745.1_11641_1_79	refseq	NZ_FKNN01000006.1
8194574	GCF_900080745.1_11641_1_79_CLST_7	0	sanntis	64185	90362	Other	Isolate	GCF_900080745.1_11641_1_79	refseq	NZ_FKNN01000001.1
8194575	GCF_900080745.1_11641_1_79_CLST_8	0	sanntis	106130	152004	NRP	Isolate	GCF_900080745.1_11641_1_79	refseq	NZ_FKNN01000001.1
8194579	GCF_900080775.1_11641_1_84_CLST_1	0	sanntis	123097	128993	Alkaloid	Isolate	GCF_900080775.1_11641_1_84	refseq	NZ_FKNR01000004.1
8194580	GCF_900080775.1_11641_1_84_CLST_2	10	sanntis	2415	27394	Other	Isolate	GCF_900080775.1_11641_1_84	refseq	NZ_FKNR01000002.1
8194581	GCF_900080775.1_11641_1_84_CLST_3	0	sanntis	399138	407277	Terpene	Isolate	GCF_900080775.1_11641_1_84	refseq	NZ_FKNR01000002.1
8194585	GCF_900080775.1_11641_1_84_CLST_7	0	sanntis	410136	456010	NRP	Isolate	GCF_900080775.1_11641_1_84	refseq	NZ_FKNR01000001.1
8194586	GCF_900080775.1_11641_1_84_CLST_8	0	sanntis	471734	495964	Other	Isolate	GCF_900080775.1_11641_1_84	refseq	NZ_FKNR01000001.1
8194589	GCF_900080795.1_11641_1_9_CLST_0	10	sanntis	5595	30574	Other	Isolate	GCF_900080795.1_11641_1_9	refseq	NZ_FKNS01000001.1
8194590	GCF_900080795.1_11641_1_9_CLST_1	0	sanntis	402085	410224	Terpene	Isolate	GCF_900080795.1_11641_1_9	refseq	NZ_FKNS01000001.1
8194594	GCF_900080795.1_11641_1_9_CLST_5	0	sanntis	45114	51010	Alkaloid	Isolate	GCF_900080795.1_11641_1_9	refseq	NZ_FKNS01000006.1
8194595	GCF_900080795.1_11641_1_9_CLST_6	0	sanntis	294126	340000	NRP	Isolate	GCF_900080795.1_11641_1_9	refseq	NZ_FKNS01000003.1
8194596	GCF_900080795.1_11641_1_9_CLST_7	0	sanntis	355718	381895	Other	Isolate	GCF_900080795.1_11641_1_9	refseq	NZ_FKNS01000003.1
8194600	GCF_900080805.1_11641_1_90_CLST_0	0	sanntis	125454	131350	Alkaloid	Isolate	GCF_900080805.1_11641_1_90	refseq	NZ_FKNT01000003.1
8194601	GCF_900080805.1_11641_1_90_CLST_1	1	sanntis	65351	90330	Other	Isolate	GCF_900080805.1_11641_1_90	refseq	NZ_FKNT01000006.1
8194603	GCF_900080805.1_11641_1_90_CLST_3	0	sanntis	298419	344293	NRP	Isolate	GCF_900080805.1_11641_1_90	refseq	NZ_FKNT01000001.1
8194604	GCF_900080805.1_11641_1_90_CLST_4	0	sanntis	360042	384821	Other	Isolate	GCF_900080805.1_11641_1_90	refseq	NZ_FKNT01000001.1
8194605	GCF_900080805.1_11641_1_90_CLST_5	0	sanntis	620236	628672	Terpene	Isolate	GCF_900080805.1_11641_1_90	refseq	NZ_FKNT01000001.1
8194611	GCF_900081435.1_12641_2_83_CLST_0	0	sanntis	86277	92173	Alkaloid	Isolate	GCF_900081435.1_12641_2_83	refseq	NZ_FKQI01000005.1
8194612	GCF_900081435.1_12641_2_83_CLST_1	0	sanntis	207142	251393	NRP	Isolate	GCF_900081435.1_12641_2_83	refseq	NZ_FKQI01000001.1
8194613	GCF_900081435.1_12641_2_83_CLST_2	0	sanntis	268560	294239	Other	Isolate	GCF_900081435.1_12641_2_83	refseq	NZ_FKQI01000001.1
8194617	GCF_900081435.1_12641_2_83_CLST_6	11	sanntis	59	14064	RiPP	Isolate	GCF_900081435.1_12641_2_83	refseq	NZ_FKQI01000031.1
8194619	GCF_900081435.1_12641_2_83_CLST_8	0	sanntis	63237	83634	Terpene	Isolate	GCF_900081435.1_12641_2_83	refseq	NZ_FKQI01000009.1
8194623	GCF_900081435.1_12641_2_83_CLST_12	0	sanntis	27459	56662	RiPP	Isolate	GCF_900081435.1_12641_2_83	refseq	NZ_FKQI01000016.1
8194625	GCF_900081475.1_12641_3_11_CLST_0	10	sanntis	481	25460	Other	Isolate	GCF_900081475.1_12641_3_11	refseq	NZ_FKQL01000004.1
8194627	GCF_900081475.1_12641_3_11_CLST_2	0	sanntis	58353	77163	Terpene	Isolate	GCF_900081475.1_12641_3_11	refseq	NZ_FKQL01000009.1
8194629	GCF_900081475.1_12641_3_11_CLST_4	0	sanntis	122938	128834	Alkaloid	Isolate	GCF_900081475.1_12641_3_11	refseq	NZ_FKQL01000008.1
8194632	GCF_900081475.1_12641_3_11_CLST_7	0	sanntis	69396	94175	Other	Isolate	GCF_900081475.1_12641_3_11	refseq	NZ_FKQL01000001.1
8194633	GCF_900081475.1_12641_3_11_CLST_8	0	sanntis	109980	155854	NRP	Isolate	GCF_900081475.1_12641_3_11	refseq	NZ_FKQL01000001.1
8194637	GCF_900082965.1_12673_5_84_CLST_1	10	sanntis	504	27370	Other	Isolate	GCF_900082965.1_12673_5_84	refseq	NZ_FKWF01000001.1
8194638	GCF_900082965.1_12673_5_84_CLST_2	0	sanntis	392992	411369	Terpene	Isolate	GCF_900082965.1_12673_5_84	refseq	NZ_FKWF01000001.1
8194642	GCF_900082965.1_12673_5_84_CLST_6	0	sanntis	336480	342376	Alkaloid	Isolate	GCF_900082965.1_12673_5_84	refseq	NZ_FKWF01000002.1
8194643	GCF_900082965.1_12673_5_84_CLST_7	0	sanntis	74083	92197	Other	Isolate	GCF_900082965.1_12673_5_84	refseq	NZ_FKWF01000003.1
8194644	GCF_900082965.1_12673_5_84_CLST_8	0	sanntis	115190	159300	NRP	Isolate	GCF_900082965.1_12673_5_84	refseq	NZ_FKWF01000003.1
8194647	GCF_900083005.1_12673_5_89_CLST_0	0	sanntis	137162	156967	Terpene	Isolate	GCF_900083005.1_12673_5_89	refseq	NZ_FKWG01000002.1
8194652	GCF_900083005.1_12673_5_89_CLST_5	0	sanntis	171697	177593	Alkaloid	Isolate	GCF_900083005.1_12673_5_89	refseq	NZ_FKWG01000004.1
8194653	GCF_900083005.1_12673_5_89_CLST_6	1	sanntis	29290	54161	Other	Isolate	GCF_900083005.1_12673_5_89	refseq	NZ_FKWG01000015.1
8194655	GCF_900083005.1_12673_5_89_CLST_8	0	sanntis	201412	247317	NRP	Isolate	GCF_900083005.1_12673_5_89	refseq	NZ_FKWG01000003.1
8194656	GCF_900083005.1_12673_5_89_CLST_9	0	sanntis	269846	289169	Other	Isolate	GCF_900083005.1_12673_5_89	refseq	NZ_FKWG01000003.1
8194659	GCF_900083235.1_12971_3_11_CLST_0	10	sanntis	2116	26986	Other	Isolate	GCF_900083235.1_12971_3_11	refseq	NZ_FKXC01000011.1
8194662	GCF_900083235.1_12971_3_11_CLST_3	0	sanntis	31893	37789	Alkaloid	Isolate	GCF_900083235.1_12971_3_11	refseq	NZ_FKXC01000003.1
8194663	GCF_900083235.1_12971_3_11_CLST_4	0	sanntis	123618	137009	RiPP	Isolate	GCF_900083235.1_12971_3_11	refseq	NZ_FKXC01000003.1
8194664	GCF_900083235.1_12971_3_11_CLST_5	0	sanntis	284027	305484	Terpene	Isolate	GCF_900083235.1_12971_3_11	refseq	NZ_FKXC01000001.1
8194667	GCF_900083235.1_12971_3_11_CLST_8	0	sanntis	18607	44707	Other	Isolate	GCF_900083235.1_12971_3_11	refseq	NZ_FKXC01000006.1
8194668	GCF_900083235.1_12971_3_11_CLST_9	0	sanntis	86475	106325	NRP	Isolate	GCF_900083235.1_12971_3_11	refseq	NZ_FKXC01000006.1
8194672	GCF_900092595.1_Sa_Newman_UoM_CLST_0	0	sanntis	75368	100055	Other	Isolate	GCF_900092595.1_Sa_Newman_UoM	refseq	NZ_LT598688.1
8194673	GCF_900092595.1_Sa_Newman_UoM_CLST_1	0	sanntis	116508	162238	NRP	Isolate	GCF_900092595.1_Sa_Newman_UoM	refseq	NZ_LT598688.1
8194674	GCF_900092595.1_Sa_Newman_UoM_CLST_2	0	sanntis	759147	765043	Alkaloid	Isolate	GCF_900092595.1_Sa_Newman_UoM	refseq	NZ_LT598688.1
8194675	GCF_900092595.1_Sa_Newman_UoM_CLST_3	0	sanntis	1901869	1924652	RiPP	Isolate	GCF_900092595.1_Sa_Newman_UoM	refseq	NZ_LT598688.1
8194676	GCF_900092595.1_Sa_Newman_UoM_CLST_4	0	sanntis	2293794	2328228	Other	Isolate	GCF_900092595.1_Sa_Newman_UoM	refseq	NZ_LT598688.1
8194677	GCF_900092595.1_Sa_Newman_UoM_CLST_5	0	sanntis	2706669	2727685	Terpene	Isolate	GCF_900092595.1_Sa_Newman_UoM	refseq	NZ_LT598688.1
8194686	GCF_900097275.1_12291_8_5_CLST_1	0	sanntis	3467	26241	RiPP	Isolate	GCF_900097275.1_12291_8_5	refseq	NZ_FMNO01000015.1
8194688	GCF_900097275.1_12291_8_5_CLST_3	0	sanntis	81108	86093	Terpene	Isolate	GCF_900097275.1_12291_8_5	refseq	NZ_FMNO01000009.1
8194690	GCF_900097275.1_12291_8_5_CLST_5	1	sanntis	109741	135428	Other	Isolate	GCF_900097275.1_12291_8_5	refseq	NZ_FMNO01000005.1
8194693	GCF_900097275.1_12291_8_5_CLST_8	0	sanntis	80447	86343	Alkaloid	Isolate	GCF_900097275.1_12291_8_5	refseq	NZ_FMNO01000012.1
8194694	GCF_900097275.1_12291_8_5_CLST_9	0	sanntis	31247	57905	Other	Isolate	GCF_900097275.1_12291_8_5	refseq	NZ_FMNO01000018.1
8194696	GCF_900097275.1_12291_8_5_CLST_11	0	sanntis	251520	297250	NRP	Isolate	GCF_900097275.1_12291_8_5	refseq	NZ_FMNO01000001.1
8194700	GCF_900097305.1_12291_8_21_CLST_2	0	sanntis	3452	26227	RiPP	Isolate	GCF_900097305.1_12291_8_21	refseq	NZ_FMMT01000012.1
8194702	GCF_900097305.1_12291_8_21_CLST_4	0	sanntis	4860	31494	Other	Isolate	GCF_900097305.1_12291_8_21	refseq	NZ_FMMT01000002.1
8194703	GCF_900097305.1_12291_8_21_CLST_5	0	sanntis	286936	307312	Terpene	Isolate	GCF_900097305.1_12291_8_21	refseq	NZ_FMMT01000002.1
8194706	GCF_900097305.1_12291_8_21_CLST_8	0	sanntis	211875	217771	Alkaloid	Isolate	GCF_900097305.1_12291_8_21	refseq	NZ_FMMT01000001.1
8194707	GCF_900097305.1_12291_8_21_CLST_9	0	sanntis	11791	57522	NRP	Isolate	GCF_900097305.1_12291_8_21	refseq	NZ_FMMT01000003.1
8194709	GCF_900097305.1_12291_8_21_CLST_11	1	sanntis	154527	180214	Other	Isolate	GCF_900097305.1_12291_8_21	refseq	NZ_FMMT01000006.1
8194711	GCF_900097345.1_15056_7_51_CLST_0	0	sanntis	52550	78749	Other	Isolate	GCF_900097345.1_15056_7_51	refseq	NZ_FMNV01000003.1
8194712	GCF_900097345.1_15056_7_51_CLST_1	0	sanntis	94567	140797	NRP	Isolate	GCF_900097345.1_15056_7_51	refseq	NZ_FMNV01000003.1
8194715	GCF_900097345.1_15056_7_51_CLST_4	0	sanntis	203036	208932	Alkaloid	Isolate	GCF_900097345.1_15056_7_51	refseq	NZ_FMNV01000002.1
8194718	GCF_900097345.1_15056_7_51_CLST_7	0	sanntis	171785	180219	Terpene	Isolate	GCF_900097345.1_15056_7_51	refseq	NZ_FMNV01000004.1
8194720	GCF_900097345.1_15056_7_51_CLST_9	10	sanntis	511	25492	Other	Isolate	GCF_900097345.1_15056_7_51	refseq	NZ_FMNV01000006.1
8194723	GCF_900097355.1_12291_8_48_CLST_1	0	sanntis	206896	212792	Alkaloid	Isolate	GCF_900097355.1_12291_8_48	refseq	NZ_FMNJ01000001.1
8194725	GCF_900097355.1_12291_8_48_CLST_3	1	sanntis	50134	75110	Other	Isolate	GCF_900097355.1_12291_8_48	refseq	NZ_FMNJ01000007.1
8194727	GCF_900097355.1_12291_8_48_CLST_5	0	sanntis	10805	56979	NRP	Isolate	GCF_900097355.1_12291_8_48	refseq	NZ_FMNJ01000003.1
8194729	GCF_900097355.1_12291_8_48_CLST_7	0	sanntis	78277	104478	Other	Isolate	GCF_900097355.1_12291_8_48	refseq	NZ_FMNJ01000002.1
8194730	GCF_900097355.1_12291_8_48_CLST_8	0	sanntis	347208	367726	Terpene	Isolate	GCF_900097355.1_12291_8_48	refseq	NZ_FMNJ01000002.1
8194734	GCF_900097445.1_15056_7_66_CLST_1	0	sanntis	296499	342787	NRP	Isolate	GCF_900097445.1_15056_7_66	refseq	NZ_FMNC01000002.1
8194735	GCF_900097445.1_15056_7_66_CLST_2	0	sanntis	358619	384818	Other	Isolate	GCF_900097445.1_15056_7_66	refseq	NZ_FMNC01000002.1
8194738	GCF_900097445.1_15056_7_66_CLST_5	1	sanntis	135183	160164	Other	Isolate	GCF_900097445.1_15056_7_66	refseq	NZ_FMNC01000007.1
8194741	GCF_900097445.1_15056_7_66_CLST_8	0	sanntis	72143	80281	Terpene	Isolate	GCF_900097445.1_15056_7_66	refseq	NZ_FMNC01000005.1
8194743	GCF_900097445.1_15056_7_66_CLST_10	0	sanntis	97355	103251	Alkaloid	Isolate	GCF_900097445.1_15056_7_66	refseq	NZ_FMNC01000004.1
8194744	GCF_900097465.1_15056_7_58_CLST_0	0	sanntis	159972	165868	Alkaloid	Isolate	GCF_900097465.1_15056_7_58	refseq	NZ_FMNR01000003.1
8194745	GCF_900097465.1_15056_7_58_CLST_1	1	sanntis	32202	53804	RiPP	Isolate	GCF_900097465.1_15056_7_58	refseq	NZ_FMNR01000010.1
8194747	GCF_900097465.1_15056_7_58_CLST_3	0	sanntis	82434	105025	Other	Isolate	GCF_900097465.1_15056_7_58	refseq	NZ_FMNR01000002.1
8194748	GCF_900097465.1_15056_7_58_CLST_4	0	sanntis	119027	163568	NRP	Isolate	GCF_900097465.1_15056_7_58	refseq	NZ_FMNR01000002.1
8194752	GCF_900097465.1_15056_7_58_CLST_8	1	sanntis	86169	109463	Other	Isolate	GCF_900097465.1_15056_7_58	refseq	NZ_FMNR01000007.1
8194757	GCF_900097485.1_15056_7_65_CLST_0	0	sanntis	151137	173186	Terpene	Isolate	GCF_900097485.1_15056_7_65	refseq	NZ_FMMY01000003.1
8194762	GCF_900097485.1_15056_7_65_CLST_5	0	sanntis	115284	121180	Alkaloid	Isolate	GCF_900097485.1_15056_7_65	refseq	NZ_FMMY01000007.1
8194763	GCF_900097485.1_15056_7_65_CLST_6	0	sanntis	77152	103668	Other	Isolate	GCF_900097485.1_15056_7_65	refseq	NZ_FMMY01000001.1
8194764	GCF_900097485.1_15056_7_65_CLST_7	0	sanntis	119966	164276	NRP	Isolate	GCF_900097485.1_15056_7_65	refseq	NZ_FMMY01000001.1
8194767	GCF_900097485.1_15056_7_65_CLST_10	1	sanntis	27459	52616	Other	Isolate	GCF_900097485.1_15056_7_65	refseq	NZ_FMMY01000013.1
8194769	GCF_900097495.1_15056_7_54_CLST_0	0	sanntis	206469	212365	Alkaloid	Isolate	GCF_900097495.1_15056_7_54	refseq	NZ_FMMV01000001.1
8194770	GCF_900097495.1_15056_7_54_CLST_1	0	sanntis	22481	35027	RiPP	Isolate	GCF_900097495.1_15056_7_54	refseq	NZ_FMMV01000003.1
8194772	GCF_900097495.1_15056_7_54_CLST_3	10	sanntis	497	25472	Other	Isolate	GCF_900097495.1_15056_7_54	refseq	NZ_FMMV01000005.1
8194775	GCF_900097495.1_15056_7_54_CLST_6	0	sanntis	72873	81011	Terpene	Isolate	GCF_900097495.1_15056_7_54	refseq	NZ_FMMV01000004.1
8194776	GCF_900097495.1_15056_7_54_CLST_7	0	sanntis	281330	326815	Saccharide	Isolate	GCF_900097495.1_15056_7_54	refseq	NZ_FMMV01000004.1
8194777	GCF_900097495.1_15056_7_54_CLST_8	0	sanntis	333923	357718	Other	Isolate	GCF_900097495.1_15056_7_54	refseq	NZ_FMMV01000004.1
8194781	GCF_900097495.1_15056_7_54_CLST_12	0	sanntis	11550	57431	NRP	Isolate	GCF_900097495.1_15056_7_54	refseq	NZ_FMMV01000002.1
8194784	GCF_900097535.1_12291_8_42_CLST_0	0	sanntis	29490	52264	RiPP	Isolate	GCF_900097535.1_12291_8_42	refseq	NZ_FMMZ01000018.1
8194786	GCF_900097535.1_12291_8_42_CLST_2	0	sanntis	27654	49692	Terpene	Isolate	GCF_900097535.1_12291_8_42	refseq	NZ_FMMZ01000011.1
8194789	GCF_900097535.1_12291_8_42_CLST_5	0	sanntis	14597	20493	Alkaloid	Isolate	GCF_900097535.1_12291_8_42	refseq	NZ_FMMZ01000012.1
8194790	GCF_900097535.1_12291_8_42_CLST_6	0	sanntis	78371	105029	Other	Isolate	GCF_900097535.1_12291_8_42	refseq	NZ_FMMZ01000006.1
8194792	GCF_900097535.1_12291_8_42_CLST_8	1	sanntis	109725	135412	Other	Isolate	GCF_900097535.1_12291_8_42	refseq	NZ_FMMZ01000007.1
8194795	GCF_900097535.1_12291_8_42_CLST_11	1	sanntis	251463	297864	NRP	Isolate	GCF_900097535.1_12291_8_42	refseq	NZ_FMMZ01000001.1
8194798	GCF_900097565.1_15056_7_53_CLST_1	11	sanntis	202	19362	Other	Isolate	GCF_900097565.1_15056_7_53	refseq	NZ_FMMU01000019.1
8194800	GCF_900097565.1_15056_7_53_CLST_3	0	sanntis	89018	111652	RiPP	Isolate	GCF_900097565.1_15056_7_53	refseq	NZ_FMMU01000007.1
8194803	GCF_900097565.1_15056_7_53_CLST_6	0	sanntis	159942	165838	Alkaloid	Isolate	GCF_900097565.1_15056_7_53	refseq	NZ_FMMU01000002.1
8194804	GCF_900097565.1_15056_7_53_CLST_7	0	sanntis	256564	298839	NRP	Isolate	GCF_900097565.1_15056_7_53	refseq	NZ_FMMU01000004.1
8194806	GCF_900097565.1_15056_7_53_CLST_9	0	sanntis	567248	593902	Other	Isolate	GCF_900097565.1_15056_7_53	refseq	NZ_FMMU01000001.1
8194810	GCF_900097625.1_12291_8_51_CLST_0	0	sanntis	14608	20504	Alkaloid	Isolate	GCF_900097625.1_12291_8_51	refseq	NZ_FMOB01000013.1
8194811	GCF_900097625.1_12291_8_51_CLST_1	0	sanntis	4852	31510	Other	Isolate	GCF_900097625.1_12291_8_51	refseq	NZ_FMOB01000019.1
8194813	GCF_900097625.1_12291_8_51_CLST_3	0	sanntis	4547	27321	RiPP	Isolate	GCF_900097625.1_12291_8_51	refseq	NZ_FMOB01000017.1
8194816	GCF_900097625.1_12291_8_51_CLST_6	1	sanntis	109742	135429	Other	Isolate	GCF_900097625.1_12291_8_51	refseq	NZ_FMOB01000006.1
8194818	GCF_900097625.1_12291_8_51_CLST_8	0	sanntis	27665	49703	Terpene	Isolate	GCF_900097625.1_12291_8_51	refseq	NZ_FMOB01000010.1
8194821	GCF_900097625.1_12291_8_51_CLST_11	10	sanntis	724	47125	NRP	Isolate	GCF_900097625.1_12291_8_51	refseq	NZ_FMOB01000001.1
8194824	GCF_900097635.1_12291_8_43_CLST_1	0	sanntis	206897	212793	Alkaloid	Isolate	GCF_900097635.1_12291_8_43	refseq	NZ_FMOC01000001.1
8194826	GCF_900097635.1_12291_8_43_CLST_3	1	sanntis	50132	75108	Other	Isolate	GCF_900097635.1_12291_8_43	refseq	NZ_FMOC01000008.1
8194828	GCF_900097635.1_12291_8_43_CLST_5	0	sanntis	38782	84956	NRP	Isolate	GCF_900097635.1_12291_8_43	refseq	NZ_FMOC01000002.1
8194829	GCF_900097635.1_12291_8_43_CLST_6	0	sanntis	100765	126966	Other	Isolate	GCF_900097635.1_12291_8_43	refseq	NZ_FMOC01000002.1
8194830	GCF_900097635.1_12291_8_43_CLST_7	0	sanntis	369628	390146	Terpene	Isolate	GCF_900097635.1_12291_8_43	refseq	NZ_FMOC01000002.1
8194835	GCF_900097695.1_12291_8_47_CLST_0	0	sanntis	4783	31008	Other	Isolate	GCF_900097695.1_12291_8_47	refseq	NZ_FMOD01000002.1
8194836	GCF_900097695.1_12291_8_47_CLST_1	0	sanntis	273758	294276	Terpene	Isolate	GCF_900097695.1_12291_8_47	refseq	NZ_FMOD01000002.1
8194839	GCF_900097695.1_12291_8_47_CLST_4	0	sanntis	206876	212772	Alkaloid	Isolate	GCF_900097695.1_12291_8_47	refseq	NZ_FMOD01000003.1
8194840	GCF_900097695.1_12291_8_47_CLST_5	10	sanntis	503	25479	Other	Isolate	GCF_900097695.1_12291_8_47	refseq	NZ_FMOD01000010.1
8194843	GCF_900097695.1_12291_8_47_CLST_8	0	sanntis	166525	212699	NRP	Isolate	GCF_900097695.1_12291_8_47	refseq	NZ_FMOD01000005.1
8194846	GCF_900097705.1_12291_8_25_CLST_0	0	sanntis	296660	342834	NRP	Isolate	GCF_900097705.1_12291_8_25	refseq	NZ_FMOM01000002.1
8194848	GCF_900097705.1_12291_8_25_CLST_2	10	sanntis	563	25539	Other	Isolate	GCF_900097705.1_12291_8_25	refseq	NZ_FMOM01000010.1
8194851	GCF_900097705.1_12291_8_25_CLST_5	0	sanntis	757581	763477	Alkaloid	Isolate	GCF_900097705.1_12291_8_25	refseq	NZ_FMOM01000001.1
8194853	GCF_900097705.1_12291_8_25_CLST_7	0	sanntis	143178	163696	Terpene	Isolate	GCF_900097705.1_12291_8_25	refseq	NZ_FMOM01000004.1
8194855	GCF_900097705.1_12291_8_25_CLST_9	0	sanntis	4679	30880	Other	Isolate	GCF_900097705.1_12291_8_25	refseq	NZ_FMOM01000007.1
8194857	GCF_900097735.1_12291_8_40_CLST_0	0	sanntis	177352	196178	Terpene	Isolate	GCF_900097735.1_12291_8_40	refseq	NZ_FMOH01000007.1
8194860	GCF_900097735.1_12291_8_40_CLST_3	0	sanntis	294269	340200	NRP	Isolate	GCF_900097735.1_12291_8_40	refseq	NZ_FMOH01000001.1
8194861	GCF_900097735.1_12291_8_40_CLST_4	1	sanntis	411321	428787	Other	Isolate	GCF_900097735.1_12291_8_40	refseq	NZ_FMOH01000001.1
8194865	GCF_900097735.1_12291_8_40_CLST_8	0	sanntis	200933	206829	Alkaloid	Isolate	GCF_900097735.1_12291_8_40	refseq	NZ_FMOH01000004.1
8194866	GCF_900097735.1_12291_8_40_CLST_9	1	sanntis	266213	291192	Other	Isolate	GCF_900097735.1_12291_8_40	refseq	NZ_FMOH01000005.1
8194868	GCF_900097755.1_12291_8_11_CLST_0	0	sanntis	291127	317648	Other	Isolate	GCF_900097755.1_12291_8_11	refseq	NZ_FMOF01000001.1
8194869	GCF_900097755.1_12291_8_11_CLST_1	0	sanntis	360003	378202	NRP	Isolate	GCF_900097755.1_12291_8_11	refseq	NZ_FMOF01000001.1
8194872	GCF_900097755.1_12291_8_11_CLST_4	1	sanntis	27462	52619	Other	Isolate	GCF_900097755.1_12291_8_11	refseq	NZ_FMOF01000017.1
8194874	GCF_900097755.1_12291_8_11_CLST_6	0	sanntis	150197	158290	Terpene	Isolate	GCF_900097755.1_12291_8_11	refseq	NZ_FMOF01000007.1
8194879	GCF_900097755.1_12291_8_11_CLST_11	0	sanntis	55134	61030	Alkaloid	Isolate	GCF_900097755.1_12291_8_11	refseq	NZ_FMOF01000006.1
8194880	GCF_900097765.1_12291_8_1_CLST_0	0	sanntis	804383	810279	Alkaloid	Isolate	GCF_900097765.1_12291_8_1	refseq	NZ_FMON01000001.1
8194881	GCF_900097765.1_12291_8_1_CLST_1	0	sanntis	296125	342240	NRP	Isolate	GCF_900097765.1_12291_8_1	refseq	NZ_FMON01000002.1
8194882	GCF_900097765.1_12291_8_1_CLST_2	0	sanntis	358049	382279	Other	Isolate	GCF_900097765.1_12291_8_1	refseq	NZ_FMON01000002.1
8194885	GCF_900097765.1_12291_8_1_CLST_5	10	sanntis	497	25473	Other	Isolate	GCF_900097765.1_12291_8_1	refseq	NZ_FMON01000009.1
8194889	GCF_900097765.1_12291_8_1_CLST_9	0	sanntis	210662	231180	Terpene	Isolate	GCF_900097765.1_12291_8_1	refseq	NZ_FMON01000004.1
8194891	GCF_900097785.1_12291_8_33_CLST_0	0	sanntis	209447	215343	Alkaloid	Isolate	GCF_900097785.1_12291_8_33	refseq	NZ_FMOQ01000003.1
8194892	GCF_900097785.1_12291_8_33_CLST_1	0	sanntis	10915	56791	NRP	Isolate	GCF_900097785.1_12291_8_33	refseq	NZ_FMOQ01000007.1
8194894	GCF_900097785.1_12291_8_33_CLST_3	1	sanntis	49313	74290	Other	Isolate	GCF_900097785.1_12291_8_33	refseq	NZ_FMOQ01000012.1
8194897	GCF_900097785.1_12291_8_33_CLST_6	0	sanntis	78253	104863	Other	Isolate	GCF_900097785.1_12291_8_33	refseq	NZ_FMOQ01000001.1
8194898	GCF_900097785.1_12291_8_33_CLST_7	0	sanntis	337857	356723	Terpene	Isolate	GCF_900097785.1_12291_8_33	refseq	NZ_FMOQ01000001.1
8194903	GCF_900097795.1_12291_8_13_CLST_1	0	sanntis	4681	30882	Other	Isolate	GCF_900097795.1_12291_8_13	refseq	NZ_FMOO01000004.1
8194904	GCF_900097795.1_12291_8_13_CLST_2	0	sanntis	273810	294328	Terpene	Isolate	GCF_900097795.1_12291_8_13	refseq	NZ_FMOO01000004.1
8194907	GCF_900097795.1_12291_8_13_CLST_5	0	sanntis	296697	342871	NRP	Isolate	GCF_900097795.1_12291_8_13	refseq	NZ_FMOO01000002.1
8194909	GCF_900097795.1_12291_8_13_CLST_7	1	sanntis	50133	75109	Other	Isolate	GCF_900097795.1_12291_8_13	refseq	NZ_FMOO01000008.1
8194912	GCF_900097795.1_12291_8_13_CLST_10	0	sanntis	757619	763515	Alkaloid	Isolate	GCF_900097795.1_12291_8_13	refseq	NZ_FMOO01000001.1
8194913	GCF_900097835.1_12291_8_57_CLST_0	10	sanntis	508	27432	Other	Isolate	GCF_900097835.1_12291_8_57	refseq	NZ_FMOV01000001.1
8194914	GCF_900097835.1_12291_8_57_CLST_1	0	sanntis	393421	412117	Terpene	Isolate	GCF_900097835.1_12291_8_57	refseq	NZ_FMOV01000001.1
8194915	GCF_900097835.1_12291_8_57_CLST_2	0	sanntis	647598	664224	Other	Isolate	GCF_900097835.1_12291_8_57	refseq	NZ_FMOV01000001.1
8194916	GCF_900097835.1_12291_8_57_CLST_3	0	sanntis	688609	732718	NRP	Isolate	GCF_900097835.1_12291_8_57	refseq	NZ_FMOV01000001.1
8194923	GCF_900097835.1_12291_8_57_CLST_10	0	sanntis	122154	128050	Alkaloid	Isolate	GCF_900097835.1_12291_8_57	refseq	NZ_FMOV01000004.1
8194924	GCF_900097845.1_12291_8_50_CLST_0	1	sanntis	235473	281203	NRP	Isolate	GCF_900097845.1_12291_8_50	refseq	NZ_FMOT01000004.1
8194927	GCF_900097845.1_12291_8_50_CLST_3	0	sanntis	74881	83019	Terpene	Isolate	GCF_900097845.1_12291_8_50	refseq	NZ_FMOT01000002.1
8194928	GCF_900097845.1_12291_8_50_CLST_4	0	sanntis	325042	351676	Other	Isolate	GCF_900097845.1_12291_8_50	refseq	NZ_FMOT01000002.1
8194931	GCF_900097845.1_12291_8_50_CLST_7	0	sanntis	684529	690425	Alkaloid	Isolate	GCF_900097845.1_12291_8_50	refseq	NZ_FMOT01000001.1
8194932	GCF_900097845.1_12291_8_50_CLST_8	0	sanntis	960626	983399	RiPP	Isolate	GCF_900097845.1_12291_8_50	refseq	NZ_FMOT01000001.1
8194935	GCF_900097845.1_12291_8_50_CLST_11	10	sanntis	498	26193	Other	Isolate	GCF_900097845.1_12291_8_50	refseq	NZ_FMOT01000005.1
8194938	GCF_900097865.1_12291_8_26_CLST_1	0	sanntis	77192	103708	Other	Isolate	GCF_900097865.1_12291_8_26	refseq	NZ_FMOX01000002.1
8194939	GCF_900097865.1_12291_8_26_CLST_2	0	sanntis	120006	164316	NRP	Isolate	GCF_900097865.1_12291_8_26	refseq	NZ_FMOX01000002.1
8194942	GCF_900097865.1_12291_8_26_CLST_5	10	sanntis	509	25666	Other	Isolate	GCF_900097865.1_12291_8_26	refseq	NZ_FMOX01000013.1
8194944	GCF_900097865.1_12291_8_26_CLST_7	0	sanntis	150075	172124	Terpene	Isolate	GCF_900097865.1_12291_8_26	refseq	NZ_FMOX01000001.1
8194948	GCF_900097865.1_12291_8_26_CLST_11	0	sanntis	115306	121202	Alkaloid	Isolate	GCF_900097865.1_12291_8_26	refseq	NZ_FMOX01000005.1
8194951	GCF_900097915.1_12291_8_55_CLST_2	0	sanntis	80868	99562	Terpene	Isolate	GCF_900097915.1_12291_8_55	refseq	NZ_FMPA01000004.1
8194954	GCF_900097915.1_12291_8_55_CLST_5	10	sanntis	509	25666	Other	Isolate	GCF_900097915.1_12291_8_55	refseq	NZ_FMPA01000014.1
8194956	GCF_900097915.1_12291_8_55_CLST_7	0	sanntis	55041	60937	Alkaloid	Isolate	GCF_900097915.1_12291_8_55	refseq	NZ_FMPA01000006.1
8194957	GCF_900097915.1_12291_8_55_CLST_8	0	sanntis	77152	103668	Other	Isolate	GCF_900097915.1_12291_8_55	refseq	NZ_FMPA01000001.1
8194958	GCF_900097915.1_12291_8_55_CLST_9	0	sanntis	119966	164276	NRP	Isolate	GCF_900097915.1_12291_8_55	refseq	NZ_FMPA01000001.1
8194961	GCF_900097925.1_12291_8_52_CLST_0	0	sanntis	222389	268296	NRP	Isolate	GCF_900097925.1_12291_8_52	refseq	NZ_FMPC01000001.1
8194962	GCF_900097925.1_12291_8_52_CLST_1	0	sanntis	283990	310139	Other	Isolate	GCF_900097925.1_12291_8_52	refseq	NZ_FMPC01000001.1
8194966	GCF_900097925.1_12291_8_52_CLST_5	0	sanntis	193831	213636	Terpene	Isolate	GCF_900097925.1_12291_8_52	refseq	NZ_FMPC01000003.1
8194970	GCF_900097925.1_12291_8_52_CLST_9	0	sanntis	37205	69421	Other	Isolate	GCF_900097925.1_12291_8_52	refseq	NZ_FMPC01000004.1
8194972	GCF_900098015.1_9119_2_12_CLST_0	10	sanntis	435	25547	Other	Isolate	GCF_900098015.1_9119_2_12	refseq	NZ_FMPJ01000020.1
8194974	GCF_900098015.1_9119_2_12_CLST_2	0	sanntis	10774	55003	NRP	Isolate	GCF_900098015.1_9119_2_12	refseq	NZ_FMPJ01000005.1
8194976	GCF_900098015.1_9119_2_12_CLST_4	0	sanntis	342290	351361	Terpene	Isolate	GCF_900098015.1_9119_2_12	refseq	NZ_FMPJ01000001.1
8194980	GCF_900098015.1_9119_2_12_CLST_8	0	sanntis	160764	238146	Other	Isolate	GCF_900098015.1_9119_2_12	refseq	NZ_FMPJ01000002.1
8194983	GCF_900098045.1_9119_2_19_CLST_0	1	sanntis	49016	73993	Other	Isolate	GCF_900098045.1_9119_2_19	refseq	NZ_FMPM01000012.1
8194985	GCF_900098045.1_9119_2_19_CLST_2	0	sanntis	386449	430704	NRP	Isolate	GCF_900098045.1_9119_2_19	refseq	NZ_FMPM01000001.1
8194986	GCF_900098045.1_9119_2_19_CLST_3	0	sanntis	445680	472307	Other	Isolate	GCF_900098045.1_9119_2_19	refseq	NZ_FMPM01000001.1
8194990	GCF_900098045.1_9119_2_19_CLST_7	0	sanntis	32469	38365	Alkaloid	Isolate	GCF_900098045.1_9119_2_19	refseq	NZ_FMPM01000003.1
8194991	GCF_900098045.1_9119_2_19_CLST_8	0	sanntis	33200	42271	Terpene	Isolate	GCF_900098045.1_9119_2_19	refseq	NZ_FMPM01000004.1
8194994	GCF_900098125.1_9119_2_80_CLST_0	0	sanntis	9358	35944	Other	Isolate	GCF_900098125.1_9119_2_80	refseq	NZ_FMPW01000027.1
8194997	GCF_900098125.1_9119_2_80_CLST_3	10	sanntis	491	25468	Other	Isolate	GCF_900098125.1_9119_2_80	refseq	NZ_FMPW01000029.1
8194999	GCF_900098125.1_9119_2_80_CLST_5	0	sanntis	77572	82860	Alkaloid	Isolate	GCF_900098125.1_9119_2_80	refseq	NZ_FMPW01000001.1
8195000	GCF_900098125.1_9119_2_80_CLST_6	0	sanntis	195537	203971	Terpene	Isolate	GCF_900098125.1_9119_2_80	refseq	NZ_FMPW01000001.1
8195003	GCF_900098125.1_9119_2_80_CLST_9	0	sanntis	136719	182597	NRP	Isolate	GCF_900098125.1_9119_2_80	refseq	NZ_FMPW01000002.1
8195005	GCF_900098135.1_9119_2_48_CLST_0	1	sanntis	46521	72666	Other	Isolate	GCF_900098135.1_9119_2_48	refseq	NZ_FMPX01000014.1
8195007	GCF_900098135.1_9119_2_48_CLST_2	0	sanntis	9358	35896	Other	Isolate	GCF_900098135.1_9119_2_48	refseq	NZ_FMPX01000018.1
8195009	GCF_900098135.1_9119_2_48_CLST_4	0	sanntis	67181	87280	Terpene	Isolate	GCF_900098135.1_9119_2_48	refseq	NZ_FMPX01000009.1
8195013	GCF_900098135.1_9119_2_48_CLST_8	0	sanntis	59846	65742	Alkaloid	Isolate	GCF_900098135.1_9119_2_48	refseq	NZ_FMPX01000002.1
8195014	GCF_900098135.1_9119_2_48_CLST_9	0	sanntis	10871	57014	NRP	Isolate	GCF_900098135.1_9119_2_48	refseq	NZ_FMPX01000008.1
8195016	GCF_900098145.1_9119_2_83_CLST_0	0	sanntis	62633	82737	Terpene	Isolate	GCF_900098145.1_9119_2_83	refseq	NZ_FMPY01000007.1
8195021	GCF_900098145.1_9119_2_83_CLST_5	1	sanntis	13790	38949	Other	Isolate	GCF_900098145.1_9119_2_83	refseq	NZ_FMPY01000020.1
8195023	GCF_900098145.1_9119_2_83_CLST_7	1	sanntis	51655	66569	NRP	Isolate	GCF_900098145.1_9119_2_83	refseq	NZ_FMPY01000009.1
8195025	GCF_900098145.1_9119_2_83_CLST_9	0	sanntis	33618	39514	Alkaloid	Isolate	GCF_900098145.1_9119_2_83	refseq	NZ_FMPY01000010.1
8195026	GCF_900098145.1_9119_2_83_CLST_10	0	sanntis	6506	20094	RiPP	Isolate	GCF_900098145.1_9119_2_83	refseq	NZ_FMPY01000047.1
8195028	GCF_900098145.1_9119_2_83_CLST_12	1	sanntis	3703	30207	Other	Isolate	GCF_900098145.1_9119_2_83	refseq	NZ_FMPY01000033.1
8195030	GCF_900098155.1_9119_2_42_CLST_0	0	sanntis	145617	151513	Alkaloid	Isolate	GCF_900098155.1_9119_2_42	refseq	NZ_FMPZ01000002.1
8195031	GCF_900098155.1_9119_2_42_CLST_1	0	sanntis	93051	119678	Other	Isolate	GCF_900098155.1_9119_2_42	refseq	NZ_FMPZ01000007.1
8195033	GCF_900098155.1_9119_2_42_CLST_3	0	sanntis	74394	82532	Terpene	Isolate	GCF_900098155.1_9119_2_42	refseq	NZ_FMPZ01000003.1
8195035	GCF_900098155.1_9119_2_42_CLST_5	1	sanntis	48152	74292	Other	Isolate	GCF_900098155.1_9119_2_42	refseq	NZ_FMPZ01000014.1
8195038	GCF_900098155.1_9119_2_42_CLST_8	0	sanntis	47582	91841	NRP	Isolate	GCF_900098155.1_9119_2_42	refseq	NZ_FMPZ01000001.1
8195041	GCF_900098215.1_9119_2_59_CLST_0	0	sanntis	45960	92019	NRP	Isolate	GCF_900098215.1_9119_2_59	refseq	NZ_FMQE01000005.1
8195043	GCF_900098215.1_9119_2_59_CLST_2	0	sanntis	84475	97403	Terpene	Isolate	GCF_900098215.1_9119_2_59	refseq	NZ_FMQE01000006.1
8195045	GCF_900098215.1_9119_2_59_CLST_4	0	sanntis	4767	30945	Other	Isolate	GCF_900098215.1_9119_2_59	refseq	NZ_FMQE01000019.1
8195048	GCF_900098215.1_9119_2_59_CLST_7	0	sanntis	6399	40644	RiPP	Isolate	GCF_900098215.1_9119_2_59	refseq	NZ_FMQE01000013.1
8195051	GCF_900098215.1_9119_2_59_CLST_10	1	sanntis	98783	123761	Other	Isolate	GCF_900098215.1_9119_2_59	refseq	NZ_FMQE01000008.1
8195053	GCF_900098215.1_9119_2_59_CLST_12	0	sanntis	60238	66134	Alkaloid	Isolate	GCF_900098215.1_9119_2_59	refseq	NZ_FMQE01000003.1
8195054	GCF_900098225.1_9119_2_15_CLST_0	0	sanntis	257119	274098	NRP	Isolate	GCF_900098225.1_9119_2_15	refseq	NZ_FMQF01000002.1
8195058	GCF_900098225.1_9119_2_15_CLST_4	1	sanntis	47773	72750	Other	Isolate	GCF_900098225.1_9119_2_15	refseq	NZ_FMQF01000013.1
8195060	GCF_900098225.1_9119_2_15_CLST_6	0	sanntis	22459	49086	Other	Isolate	GCF_900098225.1_9119_2_15	refseq	NZ_FMQF01000018.1
8195062	GCF_900098225.1_9119_2_15_CLST_8	0	sanntis	205205	211101	Alkaloid	Isolate	GCF_900098225.1_9119_2_15	refseq	NZ_FMQF01000001.1
8195063	GCF_900098225.1_9119_2_15_CLST_9	0	sanntis	33185	42256	Terpene	Isolate	GCF_900098225.1_9119_2_15	refseq	NZ_FMQF01000004.1
8195065	GCF_900098235.1_9119_2_25_CLST_0	0	sanntis	4691	10587	Alkaloid	Isolate	GCF_900098235.1_9119_2_25	refseq	NZ_FMQG01000013.1
8195066	GCF_900098235.1_9119_2_25_CLST_1	10	sanntis	493	25474	Other	Isolate	GCF_900098235.1_9119_2_25	refseq	NZ_FMQG01000017.1
8195069	GCF_900098235.1_9119_2_25_CLST_4	0	sanntis	43925	89801	NRP	Isolate	GCF_900098235.1_9119_2_25	refseq	NZ_FMQG01000004.1
8195070	GCF_900098235.1_9119_2_25_CLST_5	0	sanntis	105609	132195	Other	Isolate	GCF_900098235.1_9119_2_25	refseq	NZ_FMQG01000004.1
8195074	GCF_900098235.1_9119_2_25_CLST_9	0	sanntis	33119	42190	Terpene	Isolate	GCF_900098235.1_9119_2_25	refseq	NZ_FMQG01000007.1
8195076	GCF_900098325.1_9119_2_49_CLST_0	0	sanntis	14566	41117	Other	Isolate	GCF_900098325.1_9119_2_49	refseq	NZ_FMQP01000018.1
8195078	GCF_900098325.1_9119_2_49_CLST_2	0	sanntis	97336	103232	Alkaloid	Isolate	GCF_900098325.1_9119_2_49	refseq	NZ_FMQP01000006.1
8195080	GCF_900098325.1_9119_2_49_CLST_4	0	sanntis	88529	132745	NRP	Isolate	GCF_900098325.1_9119_2_49	refseq	NZ_FMQP01000007.1
8195083	GCF_900098325.1_9119_2_49_CLST_7	10	sanntis	463	25737	Other	Isolate	GCF_900098325.1_9119_2_49	refseq	NZ_FMQP01000008.1
8195085	GCF_900098325.1_9119_2_49_CLST_9	0	sanntis	64421	84003	Terpene	Isolate	GCF_900098325.1_9119_2_49	refseq	NZ_FMQP01000003.1
8195087	GCF_900098325.1_9119_2_49_CLST_11	10	sanntis	394	14093	RiPP	Isolate	GCF_900098325.1_9119_2_49	refseq	NZ_FMQP01000032.1
8195090	GCF_900098375.1_9119_2_27_CLST_0	0	sanntis	98544	104440	Alkaloid	Isolate	GCF_900098375.1_9119_2_27	refseq	NZ_FMQW01000005.1
8195091	GCF_900098375.1_9119_2_27_CLST_1	1	sanntis	92157	117130	Other	Isolate	GCF_900098375.1_9119_2_27	refseq	NZ_FMQW01000008.1
8195093	GCF_900098375.1_9119_2_27_CLST_3	10	sanntis	1	29436	RiPP	Isolate	GCF_900098375.1_9119_2_27	refseq	NZ_FMQW01000007.1
8195095	GCF_900098375.1_9119_2_27_CLST_5	0	sanntis	4804	30998	Other	Isolate	GCF_900098375.1_9119_2_27	refseq	NZ_FMQW01000001.1
8195096	GCF_900098375.1_9119_2_27_CLST_6	0	sanntis	247280	266244	Terpene	Isolate	GCF_900098375.1_9119_2_27	refseq	NZ_FMQW01000001.1
8195101	GCF_900098375.1_9119_2_27_CLST_11	0	sanntis	165974	186575	NRP	Isolate	GCF_900098375.1_9119_2_27	refseq	NZ_FMQW01000004.1
8195102	GCF_900098375.1_9119_2_27_CLST_12	0	sanntis	192169	211873	Saccharide	Isolate	GCF_900098375.1_9119_2_27	refseq	NZ_FMQW01000004.1
8195104	GCF_900098375.1_9119_2_27_CLST_14	0	sanntis	19789	32328	RiPP	Isolate	GCF_900098375.1_9119_2_27	refseq	NZ_FMQW01000003.1
8195106	GCF_900098395.1_9119_2_45_CLST_0	1	sanntis	92192	117165	Other	Isolate	GCF_900098395.1_9119_2_45	refseq	NZ_FMQX01000007.1
8195109	GCF_900098395.1_9119_2_45_CLST_3	10	sanntis	345	29224	RiPP	Isolate	GCF_900098395.1_9119_2_45	refseq	NZ_FMQX01000010.1
8195111	GCF_900098395.1_9119_2_45_CLST_5	0	sanntis	249279	267381	NRP	Isolate	GCF_900098395.1_9119_2_45	refseq	NZ_FMQX01000003.1
8195113	GCF_900098395.1_9119_2_45_CLST_7	0	sanntis	48107	54003	Alkaloid	Isolate	GCF_900098395.1_9119_2_45	refseq	NZ_FMQX01000004.1
8195114	GCF_900098395.1_9119_2_45_CLST_8	0	sanntis	362762	375300	RiPP	Isolate	GCF_900098395.1_9119_2_45	refseq	NZ_FMQX01000001.1
8195116	GCF_900098395.1_9119_2_45_CLST_10	0	sanntis	258739	266683	Terpene	Isolate	GCF_900098395.1_9119_2_45	refseq	NZ_FMQX01000002.1
8195117	GCF_900098395.1_9119_2_45_CLST_11	0	sanntis	488301	514495	Other	Isolate	GCF_900098395.1_9119_2_45	refseq	NZ_FMQX01000002.1
8195121	GCF_900098435.1_9119_2_79_CLST_0	10	sanntis	354	29234	RiPP	Isolate	GCF_900098435.1_9119_2_79	refseq	NZ_FMRB01000012.1
8195124	GCF_900098435.1_9119_2_79_CLST_3	0	sanntis	26034	38573	RiPP	Isolate	GCF_900098435.1_9119_2_79	refseq	NZ_FMRB01000003.1
8195126	GCF_900098435.1_9119_2_79_CLST_5	0	sanntis	48193	54089	Alkaloid	Isolate	GCF_900098435.1_9119_2_79	refseq	NZ_FMRB01000006.1
8195127	GCF_900098435.1_9119_2_79_CLST_6	0	sanntis	161870	182471	NRP	Isolate	GCF_900098435.1_9119_2_79	refseq	NZ_FMRB01000004.1
8195128	GCF_900098435.1_9119_2_79_CLST_7	0	sanntis	189288	207770	Saccharide	Isolate	GCF_900098435.1_9119_2_79	refseq	NZ_FMRB01000004.1
8195130	GCF_900098435.1_9119_2_79_CLST_9	0	sanntis	258795	267184	Terpene	Isolate	GCF_900098435.1_9119_2_79	refseq	NZ_FMRB01000001.1
8195131	GCF_900098435.1_9119_2_79_CLST_10	0	sanntis	487403	513597	Other	Isolate	GCF_900098435.1_9119_2_79	refseq	NZ_FMRB01000001.1
8195135	GCF_900098435.1_9119_2_79_CLST_14	1	sanntis	92221	117194	Other	Isolate	GCF_900098435.1_9119_2_79	refseq	NZ_FMRB01000009.1
8195137	GCF_900098445.1_9119_2_81_CLST_0	0	sanntis	258736	266680	Terpene	Isolate	GCF_900098445.1_9119_2_81	refseq	NZ_FMRD01000001.1
8195138	GCF_900098445.1_9119_2_81_CLST_1	0	sanntis	498876	523855	Other	Isolate	GCF_900098445.1_9119_2_81	refseq	NZ_FMRD01000001.1
8195139	GCF_900098445.1_9119_2_81_CLST_2	0	sanntis	541876	587775	NRP	Isolate	GCF_900098445.1_9119_2_81	refseq	NZ_FMRD01000001.1
8195144	GCF_900098445.1_9119_2_81_CLST_7	1	sanntis	99559	124532	Other	Isolate	GCF_900098445.1_9119_2_81	refseq	NZ_FMRD01000008.1
8195146	GCF_900098445.1_9119_2_81_CLST_9	10	sanntis	2	55474	RiPP	Isolate	GCF_900098445.1_9119_2_81	refseq	NZ_FMRD01000010.1
8195149	GCF_900098445.1_9119_2_81_CLST_12	0	sanntis	48055	53951	Alkaloid	Isolate	GCF_900098445.1_9119_2_81	refseq	NZ_FMRD01000005.1
8195150	GCF_900098445.1_9119_2_81_CLST_13	0	sanntis	19788	32325	RiPP	Isolate	GCF_900098445.1_9119_2_81	refseq	NZ_FMRD01000003.1
8195153	GCF_900098465.1_9119_2_87_CLST_1	0	sanntis	75669	86543	RiPP	Isolate	GCF_900098465.1_9119_2_87	refseq	NZ_FMRC01000004.1
8195155	GCF_900098465.1_9119_2_87_CLST_3	10	sanntis	538	27688	RiPP	Isolate	GCF_900098465.1_9119_2_87	refseq	NZ_FMRC01000018.1
8195157	GCF_900098465.1_9119_2_87_CLST_5	0	sanntis	4551	30746	Other	Isolate	GCF_900098465.1_9119_2_87	refseq	NZ_FMRC01000001.1
8195158	GCF_900098465.1_9119_2_87_CLST_6	0	sanntis	250994	259383	Terpene	Isolate	GCF_900098465.1_9119_2_87	refseq	NZ_FMRC01000001.1
8195162	GCF_900098465.1_9119_2_87_CLST_10	1	sanntis	92203	117176	Other	Isolate	GCF_900098465.1_9119_2_87	refseq	NZ_FMRC01000008.1
8195164	GCF_900098465.1_9119_2_87_CLST_12	0	sanntis	48149	54045	Alkaloid	Isolate	GCF_900098465.1_9119_2_87	refseq	NZ_FMRC01000005.1
8195165	GCF_900098465.1_9119_2_87_CLST_13	0	sanntis	340844	386742	NRP	Isolate	GCF_900098465.1_9119_2_87	refseq	NZ_FMRC01000002.1
8195167	GCF_900098485.1_9119_2_78_CLST_0	0	sanntis	61373	67269	Alkaloid	Isolate	GCF_900098485.1_9119_2_78	refseq	NZ_FMRG01000006.1
8195168	GCF_900098485.1_9119_2_78_CLST_1	0	sanntis	75661	86535	RiPP	Isolate	GCF_900098485.1_9119_2_78	refseq	NZ_FMRG01000004.1
8195170	GCF_900098485.1_9119_2_78_CLST_3	1	sanntis	92153	117126	Other	Isolate	GCF_900098485.1_9119_2_78	refseq	NZ_FMRG01000008.1
8195172	GCF_900098485.1_9119_2_78_CLST_5	0	sanntis	260663	268311	Terpene	Isolate	GCF_900098485.1_9119_2_78	refseq	NZ_FMRG01000001.1
8195173	GCF_900098485.1_9119_2_78_CLST_6	0	sanntis	495405	518092	Other	Isolate	GCF_900098485.1_9119_2_78	refseq	NZ_FMRG01000001.1
8195177	GCF_900098485.1_9119_2_78_CLST_10	0	sanntis	250776	267099	NRP	Isolate	GCF_900098485.1_9119_2_78	refseq	NZ_FMRG01000002.1
8195179	GCF_900098485.1_9119_2_78_CLST_12	11	sanntis	343	29220	RiPP	Isolate	GCF_900098485.1_9119_2_78	refseq	NZ_FMRG01000017.1
8195182	GCF_900098505.1_9119_2_14_CLST_0	10	sanntis	567	25540	Other	Isolate	GCF_900098505.1_9119_2_14	refseq	NZ_FMRH01000008.1
8195184	GCF_900098505.1_9119_2_14_CLST_2	0	sanntis	159160	179761	NRP	Isolate	GCF_900098505.1_9119_2_14	refseq	NZ_FMRH01000003.1
8195186	GCF_900098505.1_9119_2_14_CLST_4	0	sanntis	260672	268320	Terpene	Isolate	GCF_900098505.1_9119_2_14	refseq	NZ_FMRH01000001.1
8195187	GCF_900098505.1_9119_2_14_CLST_5	0	sanntis	489095	515289	Other	Isolate	GCF_900098505.1_9119_2_14	refseq	NZ_FMRH01000001.1
8195192	GCF_900098505.1_9119_2_14_CLST_10	11	sanntis	342	29220	RiPP	Isolate	GCF_900098505.1_9119_2_14	refseq	NZ_FMRH01000024.1
8195194	GCF_900098505.1_9119_2_14_CLST_12	0	sanntis	97134	103030	Alkaloid	Isolate	GCF_900098505.1_9119_2_14	refseq	NZ_FMRH01000004.1
8195195	GCF_900098505.1_9119_2_14_CLST_13	0	sanntis	213000	225539	RiPP	Isolate	GCF_900098505.1_9119_2_14	refseq	NZ_FMRH01000002.1
8195197	GCF_900098525.1_9119_2_33_CLST_0	0	sanntis	28978	55676	Other	Isolate	GCF_900098525.1_9119_2_33	refseq	NZ_FMRJ01000001.1
8195198	GCF_900098525.1_9119_2_33_CLST_1	0	sanntis	94920	114726	NRP	Isolate	GCF_900098525.1_9119_2_33	refseq	NZ_FMRJ01000001.1
8195201	GCF_900098525.1_9119_2_33_CLST_4	0	sanntis	132396	151102	Terpene	Isolate	GCF_900098525.1_9119_2_33	refseq	NZ_FMRJ01000003.1
8195203	GCF_900098525.1_9119_2_33_CLST_6	10	sanntis	1	15173	Other	Isolate	GCF_900098525.1_9119_2_33	refseq	NZ_FMRJ01000009.1
8195204	GCF_900098525.1_9119_2_33_CLST_7	0	sanntis	98007	103903	Alkaloid	Isolate	GCF_900098525.1_9119_2_33	refseq	NZ_FMRJ01000007.1
8195205	GCF_900098525.1_9119_2_33_CLST_8	0	sanntis	15568	36995	Other	Isolate	GCF_900098525.1_9119_2_33	refseq	NZ_FMRJ01000020.1
8195210	GCF_900098525.1_9119_2_33_CLST_13	11	sanntis	3	21982	RiPP	Isolate	GCF_900098525.1_9119_2_33	refseq	NZ_FMRJ01000024.1
8195212	GCF_900098535.1_9119_2_53_CLST_0	0	sanntis	89167	94658	Terpene	Isolate	GCF_900098535.1_9119_2_53	refseq	NZ_FMRL01000006.1
8195214	GCF_900098535.1_9119_2_53_CLST_2	0	sanntis	9655	23398	RiPP	Isolate	GCF_900098535.1_9119_2_53	refseq	NZ_FMRL01000021.1
8195216	GCF_900098535.1_9119_2_53_CLST_4	0	sanntis	10823	54953	NRP	Isolate	GCF_900098535.1_9119_2_53	refseq	NZ_FMRL01000004.1
8195219	GCF_900098535.1_9119_2_53_CLST_7	0	sanntis	47792	74263	Other	Isolate	GCF_900098535.1_9119_2_53	refseq	NZ_FMRL01000010.1
8195221	GCF_900098535.1_9119_2_53_CLST_9	0	sanntis	59407	65303	Alkaloid	Isolate	GCF_900098535.1_9119_2_53	refseq	NZ_FMRL01000009.1
8195224	GCF_900098535.1_9119_2_53_CLST_12	1	sanntis	15136	40294	Other	Isolate	GCF_900098535.1_9119_2_53	refseq	NZ_FMRL01000017.1
8195226	GCF_900098625.1_9119_2_9_CLST_0	11	sanntis	1	26703	Other	Isolate	GCF_900098625.1_9119_2_9	refseq	NZ_FMRV01000031.1
8195228	GCF_900098625.1_9119_2_9_CLST_2	10	sanntis	3	26531	Other	Isolate	GCF_900098625.1_9119_2_9	refseq	NZ_FMRV01000028.1
8195230	GCF_900098625.1_9119_2_9_CLST_4	11	sanntis	3	20266	RiPP	Isolate	GCF_900098625.1_9119_2_9	refseq	NZ_FMRV01000034.1
8195232	GCF_900098625.1_9119_2_9_CLST_6	0	sanntis	33642	39538	Alkaloid	Isolate	GCF_900098625.1_9119_2_9	refseq	NZ_FMRV01000009.1
8195235	GCF_900098625.1_9119_2_9_CLST_9	0	sanntis	82043	87028	Terpene	Isolate	GCF_900098625.1_9119_2_9	refseq	NZ_FMRV01000006.1
8195237	GCF_900098625.1_9119_2_9_CLST_11	0	sanntis	131025	175155	NRP	Isolate	GCF_900098625.1_9119_2_9	refseq	NZ_FMRV01000004.1
8195241	GCF_900098695.1_9119_2_58_CLST_1	0	sanntis	28748	55375	Other	Isolate	GCF_900098695.1_9119_2_58	refseq	NZ_FMRZ01000001.1
8195242	GCF_900098695.1_9119_2_58_CLST_2	0	sanntis	72476	90056	Other	Isolate	GCF_900098695.1_9119_2_58	refseq	NZ_FMRZ01000001.1
8195243	GCF_900098695.1_9119_2_58_CLST_3	0	sanntis	94801	114665	NRP	Isolate	GCF_900098695.1_9119_2_58	refseq	NZ_FMRZ01000001.1
8195246	GCF_900098695.1_9119_2_58_CLST_6	0	sanntis	103326	109222	Alkaloid	Isolate	GCF_900098695.1_9119_2_58	refseq	NZ_FMRZ01000002.1
8195247	GCF_900098695.1_9119_2_58_CLST_7	11	sanntis	112	23851	Other	Isolate	GCF_900098695.1_9119_2_58	refseq	NZ_FMRZ01000032.1
8195250	GCF_900098695.1_9119_2_58_CLST_10	0	sanntis	33185	42256	Terpene	Isolate	GCF_900098695.1_9119_2_58	refseq	NZ_FMRZ01000003.1
8195252	GCF_900098705.1_9119_2_40_CLST_0	0	sanntis	159358	179959	NRP	Isolate	GCF_900098705.1_9119_2_40	refseq	NZ_FMSA01000004.1
8195254	GCF_900098705.1_9119_2_40_CLST_2	0	sanntis	97142	103038	Alkaloid	Isolate	GCF_900098705.1_9119_2_40	refseq	NZ_FMSA01000007.1
8195255	GCF_900098705.1_9119_2_40_CLST_3	0	sanntis	212991	225529	RiPP	Isolate	GCF_900098705.1_9119_2_40	refseq	NZ_FMSA01000002.1
8195258	GCF_900098705.1_9119_2_40_CLST_6	1	sanntis	92186	117159	Other	Isolate	GCF_900098705.1_9119_2_40	refseq	NZ_FMSA01000009.1
8195260	GCF_900098705.1_9119_2_40_CLST_8	0	sanntis	174247	194595	Terpene	Isolate	GCF_900098705.1_9119_2_40	refseq	NZ_FMSA01000001.1
8195263	GCF_900098705.1_9119_2_40_CLST_11	10	sanntis	363	29242	RiPP	Isolate	GCF_900098705.1_9119_2_40	refseq	NZ_FMSA01000021.1
8195265	GCF_900098705.1_9119_2_40_CLST_13	0	sanntis	5087	31281	Other	Isolate	GCF_900098705.1_9119_2_40	refseq	NZ_FMSA01000011.1
8195270	GCF_001748105.1_ASM174810v1_CLST_3	1	sanntis	130847	173594	NRP	Isolate	GCF_001748105.1_ASM174810v1	refseq	NZ_BCLL01000010.1
8195272	GCF_001748105.1_ASM174810v1_CLST_5	0	sanntis	121588	126876	Alkaloid	Isolate	GCF_001748105.1_ASM174810v1	refseq	NZ_BCLL01000007.1
8195273	GCF_001748105.1_ASM174810v1_CLST_6	10	sanntis	3	26144	Other	Isolate	GCF_001748105.1_ASM174810v1	refseq	NZ_BCLL01000041.1
8195276	GCF_001748105.1_ASM174810v1_CLST_9	1	sanntis	226589	251559	Other	Isolate	GCF_001748105.1_ASM174810v1	refseq	NZ_BCLL01000047.1
8195278	GCF_001748125.1_ASM174812v1_CLST_0	10	sanntis	252	42999	NRP	Isolate	GCF_001748125.1_ASM174812v1	refseq	NZ_BCLM01000011.1
8195280	GCF_001748125.1_ASM174812v1_CLST_2	0	sanntis	33630	39526	Alkaloid	Isolate	GCF_001748125.1_ASM174812v1	refseq	NZ_BCLM01000020.1
8195284	GCF_001748125.1_ASM174812v1_CLST_6	10	sanntis	1	26286	Other	Isolate	GCF_001748125.1_ASM174812v1	refseq	NZ_BCLM01000001.1
8195286	GCF_001748125.1_ASM174812v1_CLST_8	0	sanntis	146730	173282	Other	Isolate	GCF_001748125.1_ASM174812v1	refseq	NZ_BCLM01000054.1
8195288	GCF_001756645.1_ASM175664v1_CLST_0	10	sanntis	631	25609	Other	Isolate	GCF_001756645.1_ASM175664v1	refseq	NZ_MANS01000066.1
8195290	GCF_001756645.1_ASM175664v1_CLST_2	0	sanntis	143436	149332	Alkaloid	Isolate	GCF_001756645.1_ASM175664v1	refseq	NZ_MANS01000022.1
8195293	GCF_001756645.1_ASM175664v1_CLST_5	0	sanntis	62740	84484	Polyketide	Isolate	GCF_001756645.1_ASM175664v1	refseq	NZ_MANS01000071.1
8195295	GCF_001756645.1_ASM175664v1_CLST_7	0	sanntis	14537	69560	Other	Isolate	GCF_001756645.1_ASM175664v1	refseq	NZ_MANS01000044.1
8195296	GCF_001756645.1_ASM175664v1_CLST_8	0	sanntis	85388	131091	NRP	Isolate	GCF_001756645.1_ASM175664v1	refseq	NZ_MANS01000044.1
8195299	GCF_001756665.1_ASM175666v1_CLST_0	0	sanntis	3612	29999	Other	Isolate	GCF_001756665.1_ASM175666v1	refseq	NZ_MANT01000035.1
8195303	GCF_001756665.1_ASM175666v1_CLST_4	10	sanntis	3	43190	NRP	Isolate	GCF_001756665.1_ASM175666v1	refseq	NZ_MANT01000069.1
8195305	GCF_001756665.1_ASM175666v1_CLST_6	0	sanntis	192360	198256	Alkaloid	Isolate	GCF_001756665.1_ASM175666v1	refseq	NZ_MANT01000036.1
8195306	GCF_001756665.1_ASM175666v1_CLST_7	10	sanntis	494	25462	Other	Isolate	GCF_001756665.1_ASM175666v1	refseq	NZ_MANT01000047.1
8195309	GCF_001811775.1_ASM181177v1_CLST_0	0	sanntis	77364	83259	Alkaloid	Isolate	GCF_001811775.1_ASM181177v1	refseq	NZ_KV806533.1
8195310	GCF_001811775.1_ASM181177v1_CLST_1	1	sanntis	101996	147727	NRP	Isolate	GCF_001811775.1_ASM181177v1	refseq	NZ_KV806556.1
8195312	GCF_001811775.1_ASM181177v1_CLST_3	11	sanntis	468	19634	Other	Isolate	GCF_001811775.1_ASM181177v1	refseq	NZ_KV806561.1
8195314	GCF_001811775.1_ASM181177v1_CLST_5	10	sanntis	2	13283	RiPP	Isolate	GCF_001811775.1_ASM181177v1	refseq	NZ_KV806553.1
8195318	GCF_001811775.1_ASM181177v1_CLST_9	0	sanntis	4697	31331	Other	Isolate	GCF_001811775.1_ASM181177v1	refseq	NZ_KV806574.1
8195320	GCF_001811775.1_ASM181177v1_CLST_11	0	sanntis	34441	56477	Terpene	Isolate	GCF_001811775.1_ASM181177v1	refseq	NZ_KV806531.1
8195322	GCF_001813355.1_ASM181335v1_CLST_0	0	sanntis	55623	76012	Terpene	Isolate	GCF_001813355.1_ASM181335v1	refseq	NZ_KV812322.1
8195324	GCF_001813355.1_ASM181335v1_CLST_2	0	sanntis	77352	83248	Alkaloid	Isolate	GCF_001813355.1_ASM181335v1	refseq	NZ_KV812338.1
8195325	GCF_001813355.1_ASM181335v1_CLST_3	0	sanntis	6407	19474	RiPP	Isolate	GCF_001813355.1_ASM181335v1	refseq	NZ_KV812380.1
8195327	GCF_001813355.1_ASM181335v1_CLST_5	10	sanntis	381	25358	Other	Isolate	GCF_001813355.1_ASM181335v1	refseq	NZ_KV812309.1
8195329	GCF_001813355.1_ASM181335v1_CLST_7	0	sanntis	85705	107170	NRP	Isolate	GCF_001813355.1_ASM181335v1	refseq	NZ_KV812333.1
8195331	GCF_001813355.1_ASM181335v1_CLST_9	0	sanntis	4696	31234	Other	Isolate	GCF_001813355.1_ASM181335v1	refseq	NZ_KV812373.1
8195336	GCF_001815105.1_ASM181510v1_CLST_0	1	sanntis	290464	315442	Other	Isolate	GCF_001815105.1_ASM181510v1	refseq	NZ_KV819253.1
8195339	GCF_001815105.1_ASM181510v1_CLST_3	0	sanntis	10753	56627	NRP	Isolate	GCF_001815105.1_ASM181510v1	refseq	NZ_KV819254.1
8195341	GCF_001815105.1_ASM181510v1_CLST_5	0	sanntis	13469	19365	Alkaloid	Isolate	GCF_001815105.1_ASM181510v1	refseq	NZ_KV819208.1
8195343	GCF_001815105.1_ASM181510v1_CLST_7	0	sanntis	63120	86347	Polyketide	Isolate	GCF_001815105.1_ASM181510v1	refseq	NZ_KV819227.1
8195345	GCF_001815105.1_ASM181510v1_CLST_9	1	sanntis	4693	29844	Other	Isolate	GCF_001815105.1_ASM181510v1	refseq	NZ_KV819201.1
8195347	GCF_001815475.1_ASM181547v1_CLST_0	11	sanntis	480	19646	Other	Isolate	GCF_001815475.1_ASM181547v1	refseq	NZ_KV820728.1
8195349	GCF_001815475.1_ASM181547v1_CLST_2	0	sanntis	55035	75408	Terpene	Isolate	GCF_001815475.1_ASM181547v1	refseq	NZ_KV820700.1
8195351	GCF_001815475.1_ASM181547v1_CLST_4	0	sanntis	4697	31316	Other	Isolate	GCF_001815475.1_ASM181547v1	refseq	NZ_KV820730.1
8195353	GCF_001815475.1_ASM181547v1_CLST_6	0	sanntis	102783	108679	Alkaloid	Isolate	GCF_001815475.1_ASM181547v1	refseq	NZ_KV820766.1
8195354	GCF_001815475.1_ASM181547v1_CLST_7	10	sanntis	365	46111	NRP	Isolate	GCF_001815475.1_ASM181547v1	refseq	NZ_KV820735.1
8195356	GCF_001815475.1_ASM181547v1_CLST_9	10	sanntis	141	12155	RiPP	Isolate	GCF_001815475.1_ASM181547v1	refseq	NZ_KV820708.1
8195362	GCF_001815835.1_ASM181583v1_CLST_2	10	sanntis	2	14187	Other	Isolate	GCF_001815835.1_ASM181583v1	refseq	NZ_KV822118.1
8195364	GCF_001815835.1_ASM181583v1_CLST_4	10	sanntis	106	5092	Terpene	Isolate	GCF_001815835.1_ASM181583v1	refseq	NZ_KV822165.1
8195366	GCF_001815835.1_ASM181583v1_CLST_6	0	sanntis	104835	110731	Alkaloid	Isolate	GCF_001815835.1_ASM181583v1	refseq	NZ_KV822158.1
8195367	GCF_001815835.1_ASM181583v1_CLST_7	0	sanntis	82857	127511	NRP	Isolate	GCF_001815835.1_ASM181583v1	refseq	NZ_KV822175.1
8195369	GCF_001815835.1_ASM181583v1_CLST_9	0	sanntis	10220	35959	Other	Isolate	GCF_001815835.1_ASM181583v1	refseq	NZ_KV822170.1
8195372	GCF_001836085.1_ASM183608v1_CLST_0	1	sanntis	135377	160356	Other	Isolate	GCF_001836085.1_ASM183608v1	refseq	NZ_KV827421.1
8195374	GCF_001836085.1_ASM183608v1_CLST_2	0	sanntis	57733	76559	Terpene	Isolate	GCF_001836085.1_ASM183608v1	refseq	NZ_KV827394.1
8195376	GCF_001836085.1_ASM183608v1_CLST_4	0	sanntis	78120	83408	Alkaloid	Isolate	GCF_001836085.1_ASM183608v1	refseq	NZ_KV827392.1
8195378	GCF_001836085.1_ASM183608v1_CLST_6	0	sanntis	10755	56628	NRP	Isolate	GCF_001836085.1_ASM183608v1	refseq	NZ_KV827438.1
8195381	GCF_001836085.1_ASM183608v1_CLST_9	10	sanntis	65	25549	Other	Isolate	GCF_001836085.1_ASM183608v1	refseq	NZ_KV827382.1
8195385	GCF_001836385.1_ASM183638v1_CLST_2	0	sanntis	4696	29383	Other	Isolate	GCF_001836385.1_ASM183638v1	refseq	NZ_KV828254.1
8195387	GCF_001836385.1_ASM183638v1_CLST_4	0	sanntis	33159	42231	Terpene	Isolate	GCF_001836385.1_ASM183638v1	refseq	NZ_KV828244.1
8195389	GCF_001836385.1_ASM183638v1_CLST_6	0	sanntis	56038	101914	NRP	Isolate	GCF_001836385.1_ASM183638v1	refseq	NZ_KV828265.1
8195391	GCF_001836385.1_ASM183638v1_CLST_8	1	sanntis	14300	39277	Other	Isolate	GCF_001836385.1_ASM183638v1	refseq	NZ_KV828230.1
8195393	GCF_001836385.1_ASM183638v1_CLST_10	0	sanntis	103014	108910	Alkaloid	Isolate	GCF_001836385.1_ASM183638v1	refseq	NZ_KV828261.1
8195394	GCF_001836595.1_ASM183659v1_CLST_0	0	sanntis	103005	108901	Alkaloid	Isolate	GCF_001836595.1_ASM183659v1	refseq	NZ_KV829659.1
8195396	GCF_001836595.1_ASM183659v1_CLST_2	1	sanntis	101863	147594	NRP	Isolate	GCF_001836595.1_ASM183659v1	refseq	NZ_KV829603.1
8195399	GCF_001836595.1_ASM183659v1_CLST_5	11	sanntis	468	19634	Other	Isolate	GCF_001836595.1_ASM183659v1	refseq	NZ_KV829628.1
8195401	GCF_001836595.1_ASM183659v1_CLST_7	0	sanntis	45086	71171	Other	Isolate	GCF_001836595.1_ASM183659v1	refseq	NZ_KV829655.1
8195404	GCF_001836595.1_ASM183659v1_CLST_10	10	sanntis	318	24167	RiPP	Isolate	GCF_001836595.1_ASM183659v1	refseq	NZ_KV829650.1
8195407	GCF_001838745.1_ASM183874v1_CLST_0	10	sanntis	365	46096	NRP	Isolate	GCF_001838745.1_ASM183874v1	refseq	NZ_KV838637.1
8195410	GCF_001838745.1_ASM183874v1_CLST_3	0	sanntis	34440	56476	Terpene	Isolate	GCF_001838745.1_ASM183874v1	refseq	NZ_KV838614.1
8195412	GCF_001838745.1_ASM183874v1_CLST_5	0	sanntis	6599	19457	RiPP	Isolate	GCF_001838745.1_ASM183874v1	refseq	NZ_KV838598.1
8195414	GCF_001838745.1_ASM183874v1_CLST_7	0	sanntis	160051	165947	Alkaloid	Isolate	GCF_001838745.1_ASM183874v1	refseq	NZ_KV838667.1
8195415	GCF_001838745.1_ASM183874v1_CLST_8	0	sanntis	17371	43783	Other	Isolate	GCF_001838745.1_ASM183874v1	refseq	NZ_KV838657.1
8195417	GCF_001838745.1_ASM183874v1_CLST_10	11	sanntis	382	19548	Other	Isolate	GCF_001838745.1_ASM183874v1	refseq	NZ_KV838643.1
8195420	GCF_001838895.1_ASM183889v1_CLST_0	0	sanntis	77295	83191	Alkaloid	Isolate	GCF_001838895.1_ASM183889v1	refseq	NZ_KV839327.1
8195421	GCF_001838895.1_ASM183889v1_CLST_1	0	sanntis	17009	43295	Other	Isolate	GCF_001838895.1_ASM183889v1	refseq	NZ_KV839349.1
8195423	GCF_001838895.1_ASM183889v1_CLST_3	1	sanntis	102129	147860	NRP	Isolate	GCF_001838895.1_ASM183889v1	refseq	NZ_KV839333.1
8195425	GCF_001838895.1_ASM183889v1_CLST_5	0	sanntis	55027	75400	Terpene	Isolate	GCF_001838895.1_ASM183889v1	refseq	NZ_KV839350.1
8195429	GCF_001838895.1_ASM183889v1_CLST_9	11	sanntis	468	19636	Other	Isolate	GCF_001838895.1_ASM183889v1	refseq	NZ_KV839329.1
8195431	GCF_001838895.1_ASM183889v1_CLST_11	10	sanntis	2	13283	RiPP	Isolate	GCF_001838895.1_ASM183889v1	refseq	NZ_KV839334.1
8195433	GCF_001838935.1_ASM183893v1_CLST_0	0	sanntis	55027	75400	Terpene	Isolate	GCF_001838935.1_ASM183893v1	refseq	NZ_KV839480.1
8195435	GCF_001838935.1_ASM183893v1_CLST_2	10	sanntis	365	46096	NRP	Isolate	GCF_001838935.1_ASM183893v1	refseq	NZ_KV839466.1
8195438	GCF_001838935.1_ASM183893v1_CLST_5	0	sanntis	77364	83260	Alkaloid	Isolate	GCF_001838935.1_ASM183893v1	refseq	NZ_KV839432.1
8195439	GCF_001838935.1_ASM183893v1_CLST_6	0	sanntis	4697	30680	Other	Isolate	GCF_001838935.1_ASM183893v1	refseq	NZ_KV839495.1
8195441	GCF_001838935.1_ASM183893v1_CLST_8	10	sanntis	2	13151	RiPP	Isolate	GCF_001838935.1_ASM183893v1	refseq	NZ_KV839451.1
8195444	GCF_001838935.1_ASM183893v1_CLST_11	11	sanntis	468	19634	Other	Isolate	GCF_001838935.1_ASM183893v1	refseq	NZ_KV839471.1
8195446	GCF_001838975.1_ASM183897v1_CLST_0	10	sanntis	381	25360	Other	Isolate	GCF_001838975.1_ASM183897v1	refseq	NZ_KV839601.1
8195449	GCF_001838975.1_ASM183897v1_CLST_3	0	sanntis	78121	83409	Alkaloid	Isolate	GCF_001838975.1_ASM183897v1	refseq	NZ_KV839602.1
8195450	GCF_001838975.1_ASM183897v1_CLST_4	0	sanntis	57733	76560	Terpene	Isolate	GCF_001838975.1_ASM183897v1	refseq	NZ_KV839590.1
8195452	GCF_001838975.1_ASM183897v1_CLST_6	10	sanntis	2	25669	Other	Isolate	GCF_001838975.1_ASM183897v1	refseq	NZ_KV839592.1
8195454	GCF_001838975.1_ASM183897v1_CLST_8	0	sanntis	10747	56621	NRP	Isolate	GCF_001838975.1_ASM183897v1	refseq	NZ_KV839628.1
8195457	GCF_001839005.1_ASM183900v1_CLST_0	0	sanntis	10831	36268	Other	Isolate	GCF_001839005.1_ASM183900v1	refseq	NZ_KV839671.1
8195459	GCF_001839005.1_ASM183900v1_CLST_2	0	sanntis	140671	146567	Alkaloid	Isolate	GCF_001839005.1_ASM183900v1	refseq	NZ_KV839655.1
8195460	GCF_001839005.1_ASM183900v1_CLST_3	10	sanntis	377	25355	Other	Isolate	GCF_001839005.1_ASM183900v1	refseq	NZ_KV839646.1
8195464	GCF_001839005.1_ASM183900v1_CLST_7	0	sanntis	227113	245792	Terpene	Isolate	GCF_001839005.1_ASM183900v1	refseq	NZ_KV839696.1
8195466	GCF_001839005.1_ASM183900v1_CLST_9	0	sanntis	10772	56705	NRP	Isolate	GCF_001839005.1_ASM183900v1	refseq	NZ_KV839687.1
8195468	GCF_001839065.1_ASM183906v1_CLST_0	0	sanntis	4696	31027	Other	Isolate	GCF_001839065.1_ASM183906v1	refseq	NZ_KV839921.1
8195471	GCF_001839065.1_ASM183906v1_CLST_3	0	sanntis	34546	56582	Terpene	Isolate	GCF_001839065.1_ASM183906v1	refseq	NZ_KV839919.1
8195473	GCF_001839065.1_ASM183906v1_CLST_5	10	sanntis	365	46096	NRP	Isolate	GCF_001839065.1_ASM183906v1	refseq	NZ_KV839932.1
8195475	GCF_001839065.1_ASM183906v1_CLST_7	1	sanntis	6730	20079	RiPP	Isolate	GCF_001839065.1_ASM183906v1	refseq	NZ_KV839889.1
8195477	GCF_001839065.1_ASM183906v1_CLST_9	0	sanntis	103095	108991	Alkaloid	Isolate	GCF_001839065.1_ASM183906v1	refseq	NZ_KV839929.1
8195478	GCF_001839065.1_ASM183906v1_CLST_10	11	sanntis	468	19633	Other	Isolate	GCF_001839065.1_ASM183906v1	refseq	NZ_KV839883.1
8195481	GCF_001839155.1_ASM183915v1_CLST_0	10	sanntis	365	46096	NRP	Isolate	GCF_001839155.1_ASM183915v1	refseq	NZ_KV840229.1
8195483	GCF_001839155.1_ASM183915v1_CLST_2	0	sanntis	55027	75401	Terpene	Isolate	GCF_001839155.1_ASM183915v1	refseq	NZ_KV840284.1
8195487	GCF_001839155.1_ASM183915v1_CLST_6	0	sanntis	16872	43029	Other	Isolate	GCF_001839155.1_ASM183915v1	refseq	NZ_KV840283.1
8195489	GCF_001839155.1_ASM183915v1_CLST_8	11	sanntis	1	20351	Other	Isolate	GCF_001839155.1_ASM183915v1	refseq	NZ_KV840245.1
8195491	GCF_001839155.1_ASM183915v1_CLST_10	0	sanntis	6599	19457	RiPP	Isolate	GCF_001839155.1_ASM183915v1	refseq	NZ_KV840228.1
8195493	GCF_001839155.1_ASM183915v1_CLST_12	0	sanntis	59837	65733	Alkaloid	Isolate	GCF_001839155.1_ASM183915v1	refseq	NZ_KV840223.1
8195494	GCF_001839195.1_ASM183919v1_CLST_0	10	sanntis	3	13149	RiPP	Isolate	GCF_001839195.1_ASM183919v1	refseq	NZ_KV840448.1
8195496	GCF_001839195.1_ASM183919v1_CLST_2	11	sanntis	382	19548	Other	Isolate	GCF_001839195.1_ASM183919v1	refseq	NZ_KV840459.1
8195498	GCF_001839195.1_ASM183919v1_CLST_4	1	sanntis	101990	147721	NRP	Isolate	GCF_001839195.1_ASM183919v1	refseq	NZ_KV840469.1
8195501	GCF_001839195.1_ASM183919v1_CLST_7	0	sanntis	77362	83258	Alkaloid	Isolate	GCF_001839195.1_ASM183919v1	refseq	NZ_KV840447.1
8195502	GCF_001839195.1_ASM183919v1_CLST_8	0	sanntis	4695	29382	Other	Isolate	GCF_001839195.1_ASM183919v1	refseq	NZ_KV840502.1
8195504	GCF_001839195.1_ASM183919v1_CLST_10	0	sanntis	34439	56475	Terpene	Isolate	GCF_001839195.1_ASM183919v1	refseq	NZ_KV840491.1
8195507	GCF_001839225.1_ASM183922v1_CLST_0	1	sanntis	101996	147727	NRP	Isolate	GCF_001839225.1_ASM183922v1	refseq	NZ_KV840560.1
8195509	GCF_001839225.1_ASM183922v1_CLST_2	0	sanntis	4697	31202	Other	Isolate	GCF_001839225.1_ASM183922v1	refseq	NZ_KV840584.1
8195512	GCF_001839225.1_ASM183922v1_CLST_5	0	sanntis	74746	82884	Terpene	Isolate	GCF_001839225.1_ASM183922v1	refseq	NZ_KV840591.1
8195514	GCF_001839225.1_ASM183922v1_CLST_7	11	sanntis	1	20351	Other	Isolate	GCF_001839225.1_ASM183922v1	refseq	NZ_KV840547.1
8195516	GCF_001839225.1_ASM183922v1_CLST_9	0	sanntis	103204	109100	Alkaloid	Isolate	GCF_001839225.1_ASM183922v1	refseq	NZ_KV840590.1
8195517	GCF_001839225.1_ASM183922v1_CLST_10	10	sanntis	2	14599	RiPP	Isolate	GCF_001839225.1_ASM183922v1	refseq	NZ_KV840531.1
8195522	GCF_001839275.1_ASM183927v1_CLST_2	1	sanntis	164447	189426	Other	Isolate	GCF_001839275.1_ASM183927v1	refseq	NZ_KV840674.1
8195524	GCF_001839275.1_ASM183927v1_CLST_4	0	sanntis	57733	76558	Terpene	Isolate	GCF_001839275.1_ASM183927v1	refseq	NZ_KV840709.1
8195526	GCF_001839275.1_ASM183927v1_CLST_6	10	sanntis	2	25668	Other	Isolate	GCF_001839275.1_ASM183927v1	refseq	NZ_KV840690.1
8195528	GCF_001839275.1_ASM183927v1_CLST_8	0	sanntis	86101	91997	Alkaloid	Isolate	GCF_001839275.1_ASM183927v1	refseq	NZ_KV840667.1
8195529	GCF_001839275.1_ASM183927v1_CLST_9	0	sanntis	239034	258861	NRP	Isolate	GCF_001839275.1_ASM183927v1	refseq	NZ_KV840681.1
8195532	GCF_001839285.1_ASM183928v1_CLST_1	0	sanntis	78121	83408	Alkaloid	Isolate	GCF_001839285.1_ASM183928v1	refseq	NZ_KV840745.1
8195533	GCF_001839285.1_ASM183928v1_CLST_2	1	sanntis	57733	76261	Terpene	Isolate	GCF_001839285.1_ASM183928v1	refseq	NZ_KV840734.1
8195536	GCF_001839285.1_ASM183928v1_CLST_5	10	sanntis	48	21858	NRP	Isolate	GCF_001839285.1_ASM183928v1	refseq	NZ_KV840783.1
8195538	GCF_001839285.1_ASM183928v1_CLST_7	0	sanntis	4695	30485	Other	Isolate	GCF_001839285.1_ASM183928v1	refseq	NZ_KV840756.1
8195540	GCF_001839285.1_ASM183928v1_CLST_9	0	sanntis	299199	322966	Other	Isolate	GCF_001839285.1_ASM183928v1	refseq	NZ_KV840766.1
8195543	GCF_001839365.1_ASM183936v1_CLST_0	11	sanntis	468	19634	Other	Isolate	GCF_001839365.1_ASM183936v1	refseq	NZ_KV841018.1
8195545	GCF_001839365.1_ASM183936v1_CLST_2	1	sanntis	4697	30249	Other	Isolate	GCF_001839365.1_ASM183936v1	refseq	NZ_KV841020.1
8195547	GCF_001839365.1_ASM183936v1_CLST_4	1	sanntis	54994	75369	Terpene	Isolate	GCF_001839365.1_ASM183936v1	refseq	NZ_KV840992.1
8195550	GCF_001839365.1_ASM183936v1_CLST_7	0	sanntis	103427	109322	Alkaloid	Isolate	GCF_001839365.1_ASM183936v1	refseq	NZ_KV841039.1
8195551	GCF_001839365.1_ASM183936v1_CLST_8	10	sanntis	2	13283	RiPP	Isolate	GCF_001839365.1_ASM183936v1	refseq	NZ_KV841013.1
8195555	GCF_001839365.1_ASM183936v1_CLST_12	10	sanntis	365	46045	NRP	Isolate	GCF_001839365.1_ASM183936v1	refseq	NZ_KV841026.1
8195557	GCF_001839445.1_ASM183944v1_CLST_0	1	sanntis	17121	42099	Other	Isolate	GCF_001839445.1_ASM183944v1	refseq	NZ_KV841357.1
8195559	GCF_001839445.1_ASM183944v1_CLST_2	10	sanntis	408	26912	RiPP	Isolate	GCF_001839445.1_ASM183944v1	refseq	NZ_KV841345.1
8195563	GCF_001839445.1_ASM183944v1_CLST_6	0	sanntis	12769	29541	RiPP	Isolate	GCF_001839445.1_ASM183944v1	refseq	NZ_KV841344.1
8195564	GCF_001839445.1_ASM183944v1_CLST_7	0	sanntis	41770	63821	Terpene	Isolate	GCF_001839445.1_ASM183944v1	refseq	NZ_KV841344.1
8195565	GCF_001839445.1_ASM183944v1_CLST_8	0	sanntis	282755	308208	Other	Isolate	GCF_001839445.1_ASM183944v1	refseq	NZ_KV841344.1
8195569	GCF_001839445.1_ASM183944v1_CLST_12	0	sanntis	114780	120676	Alkaloid	Isolate	GCF_001839445.1_ASM183944v1	refseq	NZ_KV841376.1
8195570	GCF_001839445.1_ASM183944v1_CLST_13	0	sanntis	249034	265209	NRP	Isolate	GCF_001839445.1_ASM183944v1	refseq	NZ_KV841349.1
8195573	GCF_001839485.1_ASM183948v1_CLST_1	0	sanntis	77364	83260	Alkaloid	Isolate	GCF_001839485.1_ASM183948v1	refseq	NZ_KV841506.1
8195574	GCF_001839485.1_ASM183948v1_CLST_2	1	sanntis	55027	75401	Terpene	Isolate	GCF_001839485.1_ASM183948v1	refseq	NZ_KV841469.1
8195578	GCF_001839485.1_ASM183948v1_CLST_6	0	sanntis	6731	19589	RiPP	Isolate	GCF_001839485.1_ASM183948v1	refseq	NZ_KV841532.1
8195580	GCF_001839485.1_ASM183948v1_CLST_8	11	sanntis	382	19548	Other	Isolate	GCF_001839485.1_ASM183948v1	refseq	NZ_KV841481.1
8195582	GCF_001839485.1_ASM183948v1_CLST_10	1	sanntis	102129	147860	NRP	Isolate	GCF_001839485.1_ASM183948v1	refseq	NZ_KV841502.1
8195584	GCF_001839485.1_ASM183948v1_CLST_12	0	sanntis	16549	42880	Other	Isolate	GCF_001839485.1_ASM183948v1	refseq	NZ_KV841523.1
8195586	GCF_001839495.1_ASM183949v1_CLST_0	0	sanntis	67853	75992	Terpene	Isolate	GCF_001839495.1_ASM183949v1	refseq	NZ_KV841430.1
8195590	GCF_001839495.1_ASM183949v1_CLST_4	11	sanntis	29	27257	Other	Isolate	GCF_001839495.1_ASM183949v1	refseq	NZ_KV841396.1
8195592	GCF_001839495.1_ASM183949v1_CLST_6	0	sanntis	133771	179645	NRP	Isolate	GCF_001839495.1_ASM183949v1	refseq	NZ_KV841420.1
8195594	GCF_001839495.1_ASM183949v1_CLST_8	10	sanntis	3	26320	Other	Isolate	GCF_001839495.1_ASM183949v1	refseq	NZ_KV841446.1
8195596	GCF_001839495.1_ASM183949v1_CLST_10	0	sanntis	78120	84016	Alkaloid	Isolate	GCF_001839495.1_ASM183949v1	refseq	NZ_KV841453.1
8195597	GCF_900096745.1_AUS0325_CLST_0	0	sanntis	63635	82910	Other	Isolate	GCF_900096745.1_AUS0325	refseq	NZ_LT615218.1
8195598	GCF_900096745.1_AUS0325_CLST_1	0	sanntis	105573	151629	NRP	Isolate	GCF_900096745.1_AUS0325	refseq	NZ_LT615218.1
8195599	GCF_900096745.1_AUS0325_CLST_2	0	sanntis	709075	714971	Alkaloid	Isolate	GCF_900096745.1_AUS0325	refseq	NZ_LT615218.1
8195600	GCF_900096745.1_AUS0325_CLST_3	0	sanntis	2187022	2219035	Other	Isolate	GCF_900096745.1_AUS0325	refseq	NZ_LT615218.1
8195601	GCF_900096745.1_AUS0325_CLST_4	0	sanntis	2590708	2598845	Terpene	Isolate	GCF_900096745.1_AUS0325	refseq	NZ_LT615218.1
8195608	GCF_900097285.1_12291_8_17_CLST_0	10	sanntis	2053	27034	Other	Isolate	GCF_900097285.1_12291_8_17	refseq	NZ_FMMQ01000009.1
8195610	GCF_900097285.1_12291_8_17_CLST_2	0	sanntis	288895	335125	NRP	Isolate	GCF_900097285.1_12291_8_17	refseq	NZ_FMMQ01000001.1
8195611	GCF_900097285.1_12291_8_17_CLST_3	0	sanntis	350957	377156	Other	Isolate	GCF_900097285.1_12291_8_17	refseq	NZ_FMMQ01000001.1
8195614	GCF_900097285.1_12291_8_17_CLST_6	0	sanntis	171366	179800	Terpene	Isolate	GCF_900097285.1_12291_8_17	refseq	NZ_FMMQ01000005.1
8195618	GCF_900097285.1_12291_8_17_CLST_10	0	sanntis	211607	217503	Alkaloid	Isolate	GCF_900097285.1_12291_8_17	refseq	NZ_FMMQ01000004.1
8195619	GCF_900097295.1_12291_8_32_CLST_0	0	sanntis	1195403	1201299	Alkaloid	Isolate	GCF_900097295.1_12291_8_32	refseq	NZ_FMNP01000001.1
8195621	GCF_900097295.1_12291_8_32_CLST_2	0	sanntis	10807	56981	NRP	Isolate	GCF_900097295.1_12291_8_32	refseq	NZ_FMNP01000003.1
8195623	GCF_900097295.1_12291_8_32_CLST_4	1	sanntis	50126	75102	Other	Isolate	GCF_900097295.1_12291_8_32	refseq	NZ_FMNP01000007.1
8195626	GCF_900097295.1_12291_8_32_CLST_7	0	sanntis	72420	80558	Terpene	Isolate	GCF_900097295.1_12291_8_32	refseq	NZ_FMNP01000002.1
8195627	GCF_900097295.1_12291_8_32_CLST_8	0	sanntis	335431	361632	Other	Isolate	GCF_900097295.1_12291_8_32	refseq	NZ_FMNP01000002.1
8195630	GCF_900097315.1_15056_7_71_CLST_0	0	sanntis	78310	104391	Other	Isolate	GCF_900097315.1_15056_7_71	refseq	NZ_FMNF01000003.1
8195631	GCF_900097315.1_15056_7_71_CLST_1	0	sanntis	112252	155404	Saccharide	Isolate	GCF_900097315.1_15056_7_71	refseq	NZ_FMNF01000003.1
8195632	GCF_900097315.1_15056_7_71_CLST_2	0	sanntis	346693	365747	Terpene	Isolate	GCF_900097315.1_15056_7_71	refseq	NZ_FMNF01000003.1
8195636	GCF_900097315.1_15056_7_71_CLST_6	0	sanntis	21792	34338	RiPP	Isolate	GCF_900097315.1_15056_7_71	refseq	NZ_FMNF01000005.1
8195638	GCF_900097315.1_15056_7_71_CLST_8	1	sanntis	287258	312233	Other	Isolate	GCF_900097315.1_15056_7_71	refseq	NZ_FMNF01000006.1
8195641	GCF_900097315.1_15056_7_71_CLST_11	0	sanntis	206551	212447	Alkaloid	Isolate	GCF_900097315.1_15056_7_71	refseq	NZ_FMNF01000001.1
8195642	GCF_900097315.1_15056_7_71_CLST_12	0	sanntis	11548	57429	NRP	Isolate	GCF_900097315.1_15056_7_71	refseq	NZ_FMNF01000004.1
8195645	GCF_900097325.1_15056_7_55_CLST_0	0	sanntis	169144	175040	Alkaloid	Isolate	GCF_900097325.1_15056_7_55	refseq	NZ_FMMS01000004.1
8195646	GCF_900097325.1_15056_7_55_CLST_1	0	sanntis	78294	104658	Other	Isolate	GCF_900097325.1_15056_7_55	refseq	NZ_FMMS01000005.1
8195648	GCF_900097325.1_15056_7_55_CLST_3	0	sanntis	102262	148463	NRP	Isolate	GCF_900097325.1_15056_7_55	refseq	NZ_FMMS01000006.1
8195650	GCF_900097325.1_15056_7_55_CLST_5	0	sanntis	659871	681908	Terpene	Isolate	GCF_900097325.1_15056_7_55	refseq	NZ_FMMS01000001.1
8195654	GCF_900097325.1_15056_7_55_CLST_9	10	sanntis	462	25443	Other	Isolate	GCF_900097325.1_15056_7_55	refseq	NZ_FMMS01000007.1
8195656	GCF_900097335.1_15056_7_62_CLST_0	0	sanntis	765177	771073	Alkaloid	Isolate	GCF_900097335.1_15056_7_62	refseq	NZ_FMNQ01000001.1
8195658	GCF_900097335.1_15056_7_62_CLST_2	0	sanntis	316152	362033	NRP	Isolate	GCF_900097335.1_15056_7_62	refseq	NZ_FMNQ01000003.1
8195660	GCF_900097335.1_15056_7_62_CLST_4	0	sanntis	4754	30835	Other	Isolate	GCF_900097335.1_15056_7_62	refseq	NZ_FMNQ01000004.1
8195661	GCF_900097335.1_15056_7_62_CLST_5	0	sanntis	38696	81837	Saccharide	Isolate	GCF_900097335.1_15056_7_62	refseq	NZ_FMNQ01000004.1
8195662	GCF_900097335.1_15056_7_62_CLST_6	0	sanntis	273127	292181	Terpene	Isolate	GCF_900097335.1_15056_7_62	refseq	NZ_FMNQ01000004.1
8195666	GCF_900097335.1_15056_7_62_CLST_10	0	sanntis	21787	34333	RiPP	Isolate	GCF_900097335.1_15056_7_62	refseq	NZ_FMNQ01000002.1
8195668	GCF_900097335.1_15056_7_62_CLST_12	10	sanntis	501	25476	Other	Isolate	GCF_900097335.1_15056_7_62	refseq	NZ_FMNQ01000005.1
8195674	GCF_900097365.1_12291_8_16_CLST_3	10	sanntis	497	25473	Other	Isolate	GCF_900097365.1_12291_8_16	refseq	NZ_FMMR01000008.1
8195676	GCF_900097365.1_12291_8_16_CLST_5	0	sanntis	206872	212768	Alkaloid	Isolate	GCF_900097365.1_12291_8_16	refseq	NZ_FMMR01000001.1
8195677	GCF_900097365.1_12291_8_16_CLST_6	0	sanntis	11984	58158	NRP	Isolate	GCF_900097365.1_12291_8_16	refseq	NZ_FMMR01000010.1
8195679	GCF_900097365.1_12291_8_16_CLST_8	0	sanntis	4777	30978	Other	Isolate	GCF_900097365.1_12291_8_16	refseq	NZ_FMMR01000002.1
8195680	GCF_900097365.1_12291_8_16_CLST_9	0	sanntis	273621	294139	Terpene	Isolate	GCF_900097365.1_12291_8_16	refseq	NZ_FMMR01000002.1
8195683	GCF_900097375.1_12291_8_10_CLST_0	0	sanntis	757529	763425	Alkaloid	Isolate	GCF_900097375.1_12291_8_10	refseq	NZ_FMOG01000001.1
8195684	GCF_900097375.1_12291_8_10_CLST_1	0	sanntis	72090	80228	Terpene	Isolate	GCF_900097375.1_12291_8_10	refseq	NZ_FMOG01000004.1
8195686	GCF_900097375.1_12291_8_10_CLST_3	0	sanntis	148551	171246	Other	Isolate	GCF_900097375.1_12291_8_10	refseq	NZ_FMOG01000002.1
8195687	GCF_900097375.1_12291_8_10_CLST_4	0	sanntis	190561	236735	NRP	Isolate	GCF_900097375.1_12291_8_10	refseq	NZ_FMOG01000002.1
8195692	GCF_900097375.1_12291_8_10_CLST_9	10	sanntis	493	25469	Other	Isolate	GCF_900097375.1_12291_8_10	refseq	NZ_FMOG01000008.1
8195694	GCF_900097385.1_15056_7_52_CLST_0	0	sanntis	52560	78759	Other	Isolate	GCF_900097385.1_15056_7_52	refseq	NZ_FMMW01000002.1
8195695	GCF_900097385.1_15056_7_52_CLST_1	0	sanntis	94591	140821	NRP	Isolate	GCF_900097385.1_15056_7_52	refseq	NZ_FMMW01000002.1
8195700	GCF_900097385.1_15056_7_52_CLST_6	10	sanntis	447	25428	Other	Isolate	GCF_900097385.1_15056_7_52	refseq	NZ_FMMW01000007.1
8195702	GCF_900097385.1_15056_7_52_CLST_8	0	sanntis	211023	216919	Alkaloid	Isolate	GCF_900097385.1_15056_7_52	refseq	NZ_FMMW01000004.1
8195703	GCF_900097385.1_15056_7_52_CLST_9	0	sanntis	71996	80134	Terpene	Isolate	GCF_900097385.1_15056_7_52	refseq	NZ_FMMW01000005.1
8195705	GCF_900097395.1_12291_8_61_CLST_0	0	sanntis	123655	168138	NRP	Isolate	GCF_900097395.1_12291_8_61	refseq	NZ_FMNM01000001.1
8195707	GCF_900097395.1_12291_8_61_CLST_2	0	sanntis	3469	26243	RiPP	Isolate	GCF_900097395.1_12291_8_61	refseq	NZ_FMNM01000006.1
8195709	GCF_900097395.1_12291_8_61_CLST_4	0	sanntis	81108	86093	Terpene	Isolate	GCF_900097395.1_12291_8_61	refseq	NZ_FMNM01000010.1
8195712	GCF_900097395.1_12291_8_61_CLST_7	0	sanntis	14597	20493	Alkaloid	Isolate	GCF_900097395.1_12291_8_61	refseq	NZ_FMNM01000012.1
8195714	GCF_900097395.1_12291_8_61_CLST_9	10	sanntis	500	23230	Other	Isolate	GCF_900097395.1_12291_8_61	refseq	NZ_FMNM01000014.1
8195716	GCF_900097395.1_12291_8_61_CLST_11	0	sanntis	31241	57899	Other	Isolate	GCF_900097395.1_12291_8_61	refseq	NZ_FMNM01000018.1
8195718	GCF_900097405.1_15056_7_64_CLST_0	0	sanntis	234179	240075	Alkaloid	Isolate	GCF_900097405.1_15056_7_64	refseq	NZ_FMNE01000003.1
8195719	GCF_900097405.1_15056_7_64_CLST_1	0	sanntis	298382	344373	NRP	Isolate	GCF_900097405.1_15056_7_64	refseq	NZ_FMNE01000002.1
8195720	GCF_900097405.1_15056_7_64_CLST_2	0	sanntis	360178	386379	Other	Isolate	GCF_900097405.1_15056_7_64	refseq	NZ_FMNE01000002.1
8195721	GCF_900097405.1_15056_7_64_CLST_3	0	sanntis	620403	628839	Terpene	Isolate	GCF_900097405.1_15056_7_64	refseq	NZ_FMNE01000002.1
8195726	GCF_900097405.1_15056_7_64_CLST_8	10	sanntis	443	25422	Other	Isolate	GCF_900097405.1_15056_7_64	refseq	NZ_FMNE01000005.1
8195730	GCF_900097415.1_12291_8_15_CLST_1	0	sanntis	27662	49700	Terpene	Isolate	GCF_900097415.1_12291_8_15	refseq	NZ_FMNI01000009.1
8195732	GCF_900097415.1_12291_8_15_CLST_3	0	sanntis	4852	31510	Other	Isolate	GCF_900097415.1_12291_8_15	refseq	NZ_FMNI01000019.1
8195734	GCF_900097415.1_12291_8_15_CLST_5	0	sanntis	3441	26215	RiPP	Isolate	GCF_900097415.1_12291_8_15	refseq	NZ_FMNI01000017.1
8195736	GCF_900097415.1_12291_8_15_CLST_7	10	sanntis	503	26191	Other	Isolate	GCF_900097415.1_12291_8_15	refseq	NZ_FMNI01000005.1
8195739	GCF_900097415.1_12291_8_15_CLST_10	0	sanntis	80389	86285	Alkaloid	Isolate	GCF_900097415.1_12291_8_15	refseq	NZ_FMNI01000012.1
8195740	GCF_900097415.1_12291_8_15_CLST_11	1	sanntis	251548	297949	NRP	Isolate	GCF_900097415.1_12291_8_15	refseq	NZ_FMNI01000001.1
8195742	GCF_900097425.1_15056_7_68_CLST_0	0	sanntis	11063	56939	NRP	Isolate	GCF_900097425.1_15056_7_68	refseq	NZ_FMNB01000008.1
8195744	GCF_900097425.1_15056_7_68_CLST_2	0	sanntis	78251	104861	Other	Isolate	GCF_900097425.1_15056_7_68	refseq	NZ_FMNB01000001.1
8195745	GCF_900097425.1_15056_7_68_CLST_3	0	sanntis	337378	356244	Terpene	Isolate	GCF_900097425.1_15056_7_68	refseq	NZ_FMNB01000001.1
8195746	GCF_900097425.1_15056_7_68_CLST_4	1	sanntis	718163	743140	Other	Isolate	GCF_900097425.1_15056_7_68	refseq	NZ_FMNB01000001.1
8195752	GCF_900097425.1_15056_7_68_CLST_10	0	sanntis	75057	80953	Alkaloid	Isolate	GCF_900097425.1_15056_7_68	refseq	NZ_FMNB01000003.1
8195753	GCF_900097435.1_12291_8_24_CLST_0	0	sanntis	807911	813807	Alkaloid	Isolate	GCF_900097435.1_12291_8_24	refseq	NZ_FMNK01000001.1
8195754	GCF_900097435.1_12291_8_24_CLST_1	0	sanntis	296648	342822	NRP	Isolate	GCF_900097435.1_12291_8_24	refseq	NZ_FMNK01000002.1
8195758	GCF_900097435.1_12291_8_24_CLST_5	1	sanntis	50133	75109	Other	Isolate	GCF_900097435.1_12291_8_24	refseq	NZ_FMNK01000008.1
8195760	GCF_900097435.1_12291_8_24_CLST_7	0	sanntis	4679	30880	Other	Isolate	GCF_900097435.1_12291_8_24	refseq	NZ_FMNK01000004.1
8195761	GCF_900097435.1_12291_8_24_CLST_8	0	sanntis	273636	294154	Terpene	Isolate	GCF_900097435.1_12291_8_24	refseq	NZ_FMNK01000004.1
8195764	GCF_900097455.1_15056_7_60_CLST_0	10	sanntis	488	25465	Other	Isolate	GCF_900097455.1_15056_7_60	refseq	NZ_FMNX01000003.1
8195765	GCF_900097455.1_15056_7_60_CLST_1	0	sanntis	283441	304022	NRP	Isolate	GCF_900097455.1_15056_7_60	refseq	NZ_FMNX01000003.1
8195769	GCF_900097455.1_15056_7_60_CLST_5	0	sanntis	75047	80943	Alkaloid	Isolate	GCF_900097455.1_15056_7_60	refseq	NZ_FMNX01000004.1
8195770	GCF_900097455.1_15056_7_60_CLST_6	0	sanntis	78251	104885	Other	Isolate	GCF_900097455.1_15056_7_60	refseq	NZ_FMNX01000002.1
8195771	GCF_900097455.1_15056_7_60_CLST_7	0	sanntis	338416	357282	Terpene	Isolate	GCF_900097455.1_15056_7_60	refseq	NZ_FMNX01000002.1
8195775	GCF_900097475.1_12291_8_14_CLST_0	0	sanntis	206890	212786	Alkaloid	Isolate	GCF_900097475.1_12291_8_14	refseq	NZ_FMMX01000002.1
8195778	GCF_900097475.1_12291_8_14_CLST_3	0	sanntis	77976	104153	Other	Isolate	GCF_900097475.1_12291_8_14	refseq	NZ_FMMX01000003.1
8195779	GCF_900097475.1_12291_8_14_CLST_4	0	sanntis	346680	367198	Terpene	Isolate	GCF_900097475.1_12291_8_14	refseq	NZ_FMMX01000003.1
8195782	GCF_900097475.1_12291_8_14_CLST_7	1	sanntis	50134	75110	Other	Isolate	GCF_900097475.1_12291_8_14	refseq	NZ_FMMX01000007.1
8195784	GCF_900097475.1_12291_8_14_CLST_9	0	sanntis	10809	56983	NRP	Isolate	GCF_900097475.1_12291_8_14	refseq	NZ_FMMX01000004.1
8195788	GCF_900097505.1_15056_7_56_CLST_2	0	sanntis	31499	57648	Other	Isolate	GCF_900097505.1_15056_7_56	refseq	NZ_FMOI01000001.1
8195789	GCF_900097505.1_15056_7_56_CLST_3	0	sanntis	99428	119276	NRP	Isolate	GCF_900097505.1_15056_7_56	refseq	NZ_FMOI01000001.1
8195792	GCF_900097505.1_15056_7_56_CLST_6	1	sanntis	145565	170435	Other	Isolate	GCF_900097505.1_15056_7_56	refseq	NZ_FMOI01000004.1
8195794	GCF_900097505.1_15056_7_56_CLST_8	0	sanntis	106559	126364	Terpene	Isolate	GCF_900097505.1_15056_7_56	refseq	NZ_FMOI01000005.1
8195797	GCF_900097505.1_15056_7_56_CLST_11	0	sanntis	32261	38157	Alkaloid	Isolate	GCF_900097505.1_15056_7_56	refseq	NZ_FMOI01000006.1
8195798	GCF_900097515.1_15056_7_57_CLST_0	0	sanntis	298353	344583	NRP	Isolate	GCF_900097515.1_15056_7_57	refseq	NZ_FMNA01000002.1
8195799	GCF_900097515.1_15056_7_57_CLST_1	0	sanntis	360415	386614	Other	Isolate	GCF_900097515.1_15056_7_57	refseq	NZ_FMNA01000002.1
8195802	GCF_900097515.1_15056_7_57_CLST_4	0	sanntis	97416	103312	Alkaloid	Isolate	GCF_900097515.1_15056_7_57	refseq	NZ_FMNA01000004.1
8195803	GCF_900097515.1_15056_7_57_CLST_5	0	sanntis	72143	80281	Terpene	Isolate	GCF_900097515.1_15056_7_57	refseq	NZ_FMNA01000003.1
8195804	GCF_900097515.1_15056_7_57_CLST_6	1	sanntis	388934	413915	Other	Isolate	GCF_900097515.1_15056_7_57	refseq	NZ_FMNA01000003.1
8195809	GCF_900097525.1_12291_8_19_CLST_0	0	sanntis	296693	342867	NRP	Isolate	GCF_900097525.1_12291_8_19	refseq	NZ_FMNY01000004.1
8195811	GCF_900097525.1_12291_8_19_CLST_2	0	sanntis	4782	30983	Other	Isolate	GCF_900097525.1_12291_8_19	refseq	NZ_FMNY01000002.1
8195812	GCF_900097525.1_12291_8_19_CLST_3	0	sanntis	273710	294228	Terpene	Isolate	GCF_900097525.1_12291_8_19	refseq	NZ_FMNY01000002.1
8195816	GCF_900097525.1_12291_8_19_CLST_7	1	sanntis	50134	75110	Other	Isolate	GCF_900097525.1_12291_8_19	refseq	NZ_FMNY01000010.1
8195818	GCF_900097525.1_12291_8_19_CLST_9	0	sanntis	404170	410066	Alkaloid	Isolate	GCF_900097525.1_12291_8_19	refseq	NZ_FMNY01000001.1
8195821	GCF_900097545.1_12291_8_30_CLST_1	0	sanntis	801337	807233	Alkaloid	Isolate	GCF_900097545.1_12291_8_30	refseq	NZ_FMNG01000001.1
8195822	GCF_900097545.1_12291_8_30_CLST_2	0	sanntis	296650	342824	NRP	Isolate	GCF_900097545.1_12291_8_30	refseq	NZ_FMNG01000003.1
8195824	GCF_900097545.1_12291_8_30_CLST_4	0	sanntis	72236	80373	Terpene	Isolate	GCF_900097545.1_12291_8_30	refseq	NZ_FMNG01000002.1
8195825	GCF_900097545.1_12291_8_30_CLST_5	0	sanntis	335178	361235	Other	Isolate	GCF_900097545.1_12291_8_30	refseq	NZ_FMNG01000002.1
8195828	GCF_900097545.1_12291_8_30_CLST_8	1	sanntis	50102	75078	Other	Isolate	GCF_900097545.1_12291_8_30	refseq	NZ_FMNG01000011.1
8195832	GCF_900097555.1_15056_7_63_CLST_1	0	sanntis	178140	196966	Terpene	Isolate	GCF_900097555.1_15056_7_63	refseq	NZ_FMNL01000004.1
8195834	GCF_900097555.1_15056_7_63_CLST_3	0	sanntis	1117360	1123256	Alkaloid	Isolate	GCF_900097555.1_15056_7_63	refseq	NZ_FMNL01000001.1
8195835	GCF_900097555.1_15056_7_63_CLST_4	0	sanntis	45402	73075	Other	Isolate	GCF_900097555.1_15056_7_63	refseq	NZ_FMNL01000002.1
8195836	GCF_900097555.1_15056_7_63_CLST_5	0	sanntis	88832	134823	NRP	Isolate	GCF_900097555.1_15056_7_63	refseq	NZ_FMNL01000002.1
8195839	GCF_900097555.1_15056_7_63_CLST_8	10	sanntis	97	7264	RiPP	Isolate	GCF_900097555.1_15056_7_63	refseq	NZ_FMNL01000015.1
8195841	GCF_900097555.1_15056_7_63_CLST_10	10	sanntis	531	25510	Other	Isolate	GCF_900097555.1_15056_7_63	refseq	NZ_FMNL01000003.1
8195844	GCF_900097575.1_12291_8_35_CLST_0	0	sanntis	206962	212858	Alkaloid	Isolate	GCF_900097575.1_12291_8_35	refseq	NZ_FMND01000001.1
8195845	GCF_900097575.1_12291_8_35_CLST_1	1	sanntis	50163	75139	Other	Isolate	GCF_900097575.1_12291_8_35	refseq	NZ_FMND01000007.1
8195849	GCF_900097575.1_12291_8_35_CLST_5	0	sanntis	148421	172335	Other	Isolate	GCF_900097575.1_12291_8_35	refseq	NZ_FMND01000003.1
8195850	GCF_900097575.1_12291_8_35_CLST_6	0	sanntis	190431	236605	NRP	Isolate	GCF_900097575.1_12291_8_35	refseq	NZ_FMND01000003.1
8195854	GCF_900097575.1_12291_8_35_CLST_10	0	sanntis	72047	80185	Terpene	Isolate	GCF_900097575.1_12291_8_35	refseq	NZ_FMND01000005.1
8195857	GCF_900097585.1_15056_7_69_CLST_1	0	sanntis	56960	102836	NRP	Isolate	GCF_900097585.1_15056_7_69	refseq	NZ_FMNN01000010.1
8195859	GCF_900097585.1_15056_7_69_CLST_3	1	sanntis	47815	72792	Other	Isolate	GCF_900097585.1_15056_7_69	refseq	NZ_FMNN01000013.1
8195861	GCF_900097585.1_15056_7_69_CLST_5	0	sanntis	75050	80946	Alkaloid	Isolate	GCF_900097585.1_15056_7_69	refseq	NZ_FMNN01000003.1
8195862	GCF_900097585.1_15056_7_69_CLST_6	0	sanntis	161191	170262	Terpene	Isolate	GCF_900097585.1_15056_7_69	refseq	NZ_FMNN01000001.1
8195863	GCF_900097585.1_15056_7_69_CLST_7	0	sanntis	413309	439919	Other	Isolate	GCF_900097585.1_15056_7_69	refseq	NZ_FMNN01000001.1
8195867	GCF_900097595.1_15056_7_61_CLST_0	0	sanntis	11548	57429	NRP	Isolate	GCF_900097595.1_15056_7_61	refseq	NZ_FMNW01000004.1
8195869	GCF_900097595.1_15056_7_61_CLST_2	0	sanntis	206612	212508	Alkaloid	Isolate	GCF_900097595.1_15056_7_61	refseq	NZ_FMNW01000001.1
8195871	GCF_900097595.1_15056_7_61_CLST_4	1	sanntis	287411	312386	Other	Isolate	GCF_900097595.1_15056_7_61	refseq	NZ_FMNW01000005.1
8195874	GCF_900097595.1_15056_7_61_CLST_7	0	sanntis	357895	371417	RiPP	Isolate	GCF_900097595.1_15056_7_61	refseq	NZ_FMNW01000003.1
8195876	GCF_900097595.1_15056_7_61_CLST_9	0	sanntis	72872	81010	Terpene	Isolate	GCF_900097595.1_15056_7_61	refseq	NZ_FMNW01000002.1
8195877	GCF_900097595.1_15056_7_61_CLST_10	0	sanntis	281185	326670	Saccharide	Isolate	GCF_900097595.1_15056_7_61	refseq	NZ_FMNW01000002.1
8195878	GCF_900097595.1_15056_7_61_CLST_11	0	sanntis	333778	357573	Other	Isolate	GCF_900097595.1_15056_7_61	refseq	NZ_FMNW01000002.1
8195883	GCF_900097605.1_12291_8_7_CLST_1	0	sanntis	4849	31483	Other	Isolate	GCF_900097605.1_12291_8_7	refseq	NZ_FMOA01000002.1
8195884	GCF_900097605.1_12291_8_7_CLST_2	0	sanntis	286943	307318	Terpene	Isolate	GCF_900097605.1_12291_8_7	refseq	NZ_FMOA01000002.1
8195888	GCF_900097605.1_12291_8_7_CLST_6	0	sanntis	237850	256459	NRP	Isolate	GCF_900097605.1_12291_8_7	refseq	NZ_FMOA01000005.1
8195890	GCF_900097605.1_12291_8_7_CLST_8	0	sanntis	390528	396424	Alkaloid	Isolate	GCF_900097605.1_12291_8_7	refseq	NZ_FMOA01000001.1
8195891	GCF_900097605.1_12291_8_7_CLST_9	0	sanntis	29489	52263	RiPP	Isolate	GCF_900097605.1_12291_8_7	refseq	NZ_FMOA01000010.1
8195893	GCF_900097605.1_12291_8_7_CLST_11	11	sanntis	96	26639	Other	Isolate	GCF_900097605.1_12291_8_7	refseq	NZ_FMOA01000014.1
8195895	GCF_900097615.1_15056_7_59_CLST_0	0	sanntis	352089	394447	NRP	Isolate	GCF_900097615.1_15056_7_59	refseq	NZ_FMOE01000003.1
8195898	GCF_900097615.1_15056_7_59_CLST_3	10	sanntis	498	25473	Other	Isolate	GCF_900097615.1_15056_7_59	refseq	NZ_FMOE01000002.1
8195899	GCF_900097615.1_15056_7_59_CLST_4	0	sanntis	385588	394659	Terpene	Isolate	GCF_900097615.1_15056_7_59	refseq	NZ_FMOE01000002.1
8195900	GCF_900097615.1_15056_7_59_CLST_5	0	sanntis	594080	639565	Saccharide	Isolate	GCF_900097615.1_15056_7_59	refseq	NZ_FMOE01000002.1
8195901	GCF_900097615.1_15056_7_59_CLST_6	0	sanntis	646682	671897	Other	Isolate	GCF_900097615.1_15056_7_59	refseq	NZ_FMOE01000002.1
8195907	GCF_900097615.1_15056_7_59_CLST_12	0	sanntis	766655	772551	Alkaloid	Isolate	GCF_900097615.1_15056_7_59	refseq	NZ_FMOE01000001.1
8195908	GCF_900097615.1_15056_7_59_CLST_13	0	sanntis	22884	35430	RiPP	Isolate	GCF_900097615.1_15056_7_59	refseq	NZ_FMOE01000004.1
8195910	GCF_900097645.1_12291_8_6_CLST_0	0	sanntis	801289	807185	Alkaloid	Isolate	GCF_900097645.1_12291_8_6	refseq	NZ_FMNS01000001.1
8195911	GCF_900097645.1_12291_8_6_CLST_1	0	sanntis	219899	242079	Terpene	Isolate	GCF_900097645.1_12291_8_6	refseq	NZ_FMNS01000002.1
8195912	GCF_900097645.1_12291_8_6_CLST_2	0	sanntis	482448	508649	Other	Isolate	GCF_900097645.1_12291_8_6	refseq	NZ_FMNS01000002.1
8195916	GCF_900097645.1_12291_8_6_CLST_6	0	sanntis	10914	57088	NRP	Isolate	GCF_900097645.1_12291_8_6	refseq	NZ_FMNS01000003.1
8195919	GCF_900097645.1_12291_8_6_CLST_9	1	sanntis	50163	75139	Other	Isolate	GCF_900097645.1_12291_8_6	refseq	NZ_FMNS01000008.1
8195921	GCF_900097655.1_12291_8_4_CLST_0	0	sanntis	72020	80158	Terpene	Isolate	GCF_900097655.1_12291_8_4	refseq	NZ_FMNT01000002.1
8195922	GCF_900097655.1_12291_8_4_CLST_1	0	sanntis	334974	361199	Other	Isolate	GCF_900097655.1_12291_8_4	refseq	NZ_FMNT01000002.1
8195926	GCF_900097655.1_12291_8_4_CLST_5	0	sanntis	206972	212868	Alkaloid	Isolate	GCF_900097655.1_12291_8_4	refseq	NZ_FMNT01000003.1
8195927	GCF_900097655.1_12291_8_4_CLST_6	1	sanntis	50133	75109	Other	Isolate	GCF_900097655.1_12291_8_4	refseq	NZ_FMNT01000011.1
8195929	GCF_900097655.1_12291_8_4_CLST_8	0	sanntis	10910	57084	NRP	Isolate	GCF_900097655.1_12291_8_4	refseq	NZ_FMNT01000004.1
8195932	GCF_900097665.1_15056_7_67_CLST_0	0	sanntis	72379	80517	Terpene	Isolate	GCF_900097665.1_15056_7_67	refseq	NZ_FMNH01000001.1
8195933	GCF_900097665.1_15056_7_67_CLST_1	0	sanntis	306543	332742	Other	Isolate	GCF_900097665.1_15056_7_67	refseq	NZ_FMNH01000001.1
8195934	GCF_900097665.1_15056_7_67_CLST_2	0	sanntis	348483	394713	NRP	Isolate	GCF_900097665.1_15056_7_67	refseq	NZ_FMNH01000001.1
8195938	GCF_900097665.1_15056_7_67_CLST_6	1	sanntis	27395	52376	Other	Isolate	GCF_900097665.1_15056_7_67	refseq	NZ_FMNH01000008.1
8195941	GCF_900097665.1_15056_7_67_CLST_9	0	sanntis	347289	353185	Alkaloid	Isolate	GCF_900097665.1_15056_7_67	refseq	NZ_FMNH01000003.1
8195943	GCF_900097675.1_12291_8_44_CLST_0	0	sanntis	200911	206807	Alkaloid	Isolate	GCF_900097675.1_12291_8_44	refseq	NZ_FMNU01000001.1
8195944	GCF_900097675.1_12291_8_44_CLST_1	0	sanntis	178164	196990	Terpene	Isolate	GCF_900097675.1_12291_8_44	refseq	NZ_FMNU01000002.1
8195945	GCF_900097675.1_12291_8_44_CLST_2	1	sanntis	570332	595312	Other	Isolate	GCF_900097675.1_12291_8_44	refseq	NZ_FMNU01000002.1
8195949	GCF_900097675.1_12291_8_44_CLST_6	0	sanntis	242712	259166	NRP	Isolate	GCF_900097675.1_12291_8_44	refseq	NZ_FMNU01000004.1
8195951	GCF_900097675.1_12291_8_44_CLST_8	10	sanntis	270	17760	Other	Isolate	GCF_900097675.1_12291_8_44	refseq	NZ_FMNU01000007.1
8195954	GCF_900097685.1_12291_8_56_CLST_0	0	sanntis	298722	344896	NRP	Isolate	GCF_900097685.1_12291_8_56	refseq	NZ_FMNZ01000003.1
8195956	GCF_900097685.1_12291_8_56_CLST_2	0	sanntis	5087	31264	Other	Isolate	GCF_900097685.1_12291_8_56	refseq	NZ_FMNZ01000002.1
8195957	GCF_900097685.1_12291_8_56_CLST_3	0	sanntis	273776	294294	Terpene	Isolate	GCF_900097685.1_12291_8_56	refseq	NZ_FMNZ01000002.1
8195960	GCF_900097685.1_12291_8_56_CLST_6	1	sanntis	50192	75168	Other	Isolate	GCF_900097685.1_12291_8_56	refseq	NZ_FMNZ01000008.1
8195963	GCF_900097685.1_12291_8_56_CLST_9	0	sanntis	801197	807093	Alkaloid	Isolate	GCF_900097685.1_12291_8_56	refseq	NZ_FMNZ01000001.1
8195965	GCF_900097715.1_12291_8_45_CLST_0	0	sanntis	197338	206410	Terpene	Isolate	GCF_900097715.1_12291_8_45	refseq	NZ_FMOJ01000001.1
8195966	GCF_900097715.1_12291_8_45_CLST_1	0	sanntis	441496	465726	Other	Isolate	GCF_900097715.1_12291_8_45	refseq	NZ_FMOJ01000001.1
8195967	GCF_900097715.1_12291_8_45_CLST_2	0	sanntis	481531	527522	NRP	Isolate	GCF_900097715.1_12291_8_45	refseq	NZ_FMOJ01000001.1
8195972	GCF_900097715.1_12291_8_45_CLST_7	0	sanntis	167553	197024	Other	Isolate	GCF_900097715.1_12291_8_45	refseq	NZ_FMOJ01000003.1
8195975	GCF_900097725.1_15056_7_70_CLST_0	0	sanntis	296844	342959	NRP	Isolate	GCF_900097725.1_15056_7_70	refseq	NZ_FMOK01000002.1
8195978	GCF_900097725.1_15056_7_70_CLST_3	0	sanntis	206663	212559	Alkaloid	Isolate	GCF_900097725.1_15056_7_70	refseq	NZ_FMOK01000001.1
8195979	GCF_900097725.1_15056_7_70_CLST_4	0	sanntis	4791	30968	Other	Isolate	GCF_900097725.1_15056_7_70	refseq	NZ_FMOK01000003.1
8195980	GCF_900097725.1_15056_7_70_CLST_5	0	sanntis	255813	275634	Terpene	Isolate	GCF_900097725.1_15056_7_70	refseq	NZ_FMOK01000003.1
8195984	GCF_900097725.1_15056_7_70_CLST_9	10	sanntis	497	25473	Other	Isolate	GCF_900097725.1_15056_7_70	refseq	NZ_FMOK01000007.1
8195986	GCF_900097745.1_12291_8_31_CLST_0	0	sanntis	210767	216663	Alkaloid	Isolate	GCF_900097745.1_12291_8_31	refseq	NZ_FMOL01000001.1
8195987	GCF_900097745.1_12291_8_31_CLST_1	0	sanntis	72494	80632	Terpene	Isolate	GCF_900097745.1_12291_8_31	refseq	NZ_FMOL01000002.1
8195988	GCF_900097745.1_12291_8_31_CLST_2	0	sanntis	292919	340861	Other	Isolate	GCF_900097745.1_12291_8_31	refseq	NZ_FMOL01000002.1
8195989	GCF_900097745.1_12291_8_31_CLST_3	0	sanntis	365928	412129	NRP	Isolate	GCF_900097745.1_12291_8_31	refseq	NZ_FMOL01000002.1
8195993	GCF_900097745.1_12291_8_31_CLST_7	0	sanntis	4695	27720	RiPP	Isolate	GCF_900097745.1_12291_8_31	refseq	NZ_FMOL01000004.1
8195996	GCF_900097745.1_12291_8_31_CLST_10	0	sanntis	52357	77334	Other	Isolate	GCF_900097745.1_12291_8_31	refseq	NZ_FMOL01000003.1
8195999	GCF_900097775.1_12291_8_37_CLST_0	0	sanntis	177351	196177	Terpene	Isolate	GCF_900097775.1_12291_8_37	refseq	NZ_FMOS01000006.1
8196001	GCF_900097775.1_12291_8_37_CLST_2	0	sanntis	200952	206848	Alkaloid	Isolate	GCF_900097775.1_12291_8_37	refseq	NZ_FMOS01000004.1
8196002	GCF_900097775.1_12291_8_37_CLST_3	10	sanntis	270	17736	Other	Isolate	GCF_900097775.1_12291_8_37	refseq	NZ_FMOS01000002.1
8196003	GCF_900097775.1_12291_8_37_CLST_4	0	sanntis	88857	134788	NRP	Isolate	GCF_900097775.1_12291_8_37	refseq	NZ_FMOS01000002.1
8196006	GCF_900097775.1_12291_8_37_CLST_7	0	sanntis	296848	320615	Other	Isolate	GCF_900097775.1_12291_8_37	refseq	NZ_FMOS01000005.1
8196010	GCF_900097805.1_12291_8_23_CLST_0	10	sanntis	166	47508	NRP	Isolate	GCF_900097805.1_12291_8_23	refseq	NZ_FMOP01000005.1
8196012	GCF_900097805.1_12291_8_23_CLST_2	0	sanntis	132268	152644	Terpene	Isolate	GCF_900097805.1_12291_8_23	refseq	NZ_FMOP01000001.1
8196015	GCF_900097805.1_12291_8_23_CLST_5	0	sanntis	3452	26225	RiPP	Isolate	GCF_900097805.1_12291_8_23	refseq	NZ_FMOP01000019.1
8196018	GCF_900097805.1_12291_8_23_CLST_8	0	sanntis	4852	31366	Other	Isolate	GCF_900097805.1_12291_8_23	refseq	NZ_FMOP01000016.1
8196020	GCF_900097805.1_12291_8_23_CLST_10	0	sanntis	80217	86113	Alkaloid	Isolate	GCF_900097805.1_12291_8_23	refseq	NZ_FMOP01000009.1
8196021	GCF_900097805.1_12291_8_23_CLST_11	1	sanntis	11563	37250	Other	Isolate	GCF_900097805.1_12291_8_23	refseq	NZ_FMOP01000024.1
8196023	GCF_900097815.1_12291_8_8_CLST_0	0	sanntis	178138	196964	Terpene	Isolate	GCF_900097815.1_12291_8_8	refseq	NZ_FMOR01000002.1
8196024	GCF_900097815.1_12291_8_8_CLST_1	1	sanntis	570154	595133	Other	Isolate	GCF_900097815.1_12291_8_8	refseq	NZ_FMOR01000002.1
8196028	GCF_900097815.1_12291_8_8_CLST_5	0	sanntis	129639	135535	Alkaloid	Isolate	GCF_900097815.1_12291_8_8	refseq	NZ_FMOR01000004.1
8196030	GCF_900097815.1_12291_8_8_CLST_7	0	sanntis	12346	16640	NRP	Isolate	GCF_900097815.1_12291_8_8	refseq	NZ_FMOR01000011.1
8196031	GCF_900097815.1_12291_8_8_CLST_8	10	sanntis	272	17762	Other	Isolate	GCF_900097815.1_12291_8_8	refseq	NZ_FMOR01000003.1
8196032	GCF_900097815.1_12291_8_8_CLST_9	0	sanntis	88883	134757	NRP	Isolate	GCF_900097815.1_12291_8_8	refseq	NZ_FMOR01000003.1
8196035	GCF_900097815.1_12291_8_8_CLST_12	10	sanntis	97	7264	RiPP	Isolate	GCF_900097815.1_12291_8_8	refseq	NZ_FMOR01000015.1
8196037	GCF_900097825.1_12291_8_9_CLST_0	10	sanntis	203	43156	NRP	Isolate	GCF_900097825.1_12291_8_9	refseq	NZ_FMOU01000003.1
8196039	GCF_900097825.1_12291_8_9_CLST_2	0	sanntis	112354	118250	Alkaloid	Isolate	GCF_900097825.1_12291_8_9	refseq	NZ_FMOU01000004.1
8196040	GCF_900097825.1_12291_8_9_CLST_3	10	sanntis	2116	26986	Other	Isolate	GCF_900097825.1_12291_8_9	refseq	NZ_FMOU01000009.1
8196042	GCF_900097825.1_12291_8_9_CLST_5	10	sanntis	173	21936	Polyketide	Isolate	GCF_900097825.1_12291_8_9	refseq	NZ_FMOU01000002.1
8196045	GCF_900097825.1_12291_8_9_CLST_8	0	sanntis	18696	44820	Other	Isolate	GCF_900097825.1_12291_8_9	refseq	NZ_FMOU01000014.1
8196049	GCF_900097855.1_12291_8_36_CLST_0	10	sanntis	495	25652	Other	Isolate	GCF_900097855.1_12291_8_36	refseq	NZ_FMOW01000018.1
8196055	GCF_900097855.1_12291_8_36_CLST_6	0	sanntis	84794	111204	Other	Isolate	GCF_900097855.1_12291_8_36	refseq	NZ_FMOW01000001.1
8196056	GCF_900097855.1_12291_8_36_CLST_7	0	sanntis	127502	166426	NRP	Isolate	GCF_900097855.1_12291_8_36	refseq	NZ_FMOW01000001.1
8196059	GCF_900097855.1_12291_8_36_CLST_10	0	sanntis	32022	37918	Alkaloid	Isolate	GCF_900097855.1_12291_8_36	refseq	NZ_FMOW01000010.1
8196060	GCF_900097875.1_12291_8_2_CLST_0	0	sanntis	29490	52860	RiPP	Isolate	GCF_900097875.1_12291_8_2	refseq	NZ_FMOY01000007.1
8196062	GCF_900097875.1_12291_8_2_CLST_2	0	sanntis	332152	338048	Alkaloid	Isolate	GCF_900097875.1_12291_8_2	refseq	NZ_FMOY01000001.1
8196065	GCF_900097875.1_12291_8_2_CLST_5	0	sanntis	243831	255825	NRP	Isolate	GCF_900097875.1_12291_8_2	refseq	NZ_FMOY01000002.1
8196066	GCF_900097875.1_12291_8_2_CLST_6	0	sanntis	304764	331398	Other	Isolate	GCF_900097875.1_12291_8_2	refseq	NZ_FMOY01000002.1
8196067	GCF_900097875.1_12291_8_2_CLST_7	0	sanntis	561402	581778	Terpene	Isolate	GCF_900097875.1_12291_8_2	refseq	NZ_FMOY01000002.1
8196071	GCF_900097875.1_12291_8_2_CLST_11	10	sanntis	493	21232	Other	Isolate	GCF_900097875.1_12291_8_2	refseq	NZ_FMOY01000011.1
8196073	GCF_900097885.1_12291_8_12_CLST_0	0	sanntis	253931	298886	NRP	Isolate	GCF_900097885.1_12291_8_12	refseq	NZ_FMSF01000002.1
8196074	GCF_900097885.1_12291_8_12_CLST_1	0	sanntis	315385	341947	Other	Isolate	GCF_900097885.1_12291_8_12	refseq	NZ_FMSF01000002.1
8196075	GCF_900097885.1_12291_8_12_CLST_2	0	sanntis	572129	592518	Terpene	Isolate	GCF_900097885.1_12291_8_12	refseq	NZ_FMSF01000002.1
8196079	GCF_900097885.1_12291_8_12_CLST_6	0	sanntis	1186921	1192817	Alkaloid	Isolate	GCF_900097885.1_12291_8_12	refseq	NZ_FMSF01000001.1
8196080	GCF_900097885.1_12291_8_12_CLST_7	0	sanntis	54169	76955	RiPP	Isolate	GCF_900097885.1_12291_8_12	refseq	NZ_FMSF01000005.1
8196083	GCF_900097885.1_12291_8_12_CLST_10	10	sanntis	2429	27406	Other	Isolate	GCF_900097885.1_12291_8_12	refseq	NZ_FMSF01000003.1
8196087	GCF_900097895.1_12291_8_59_CLST_1	0	sanntis	576510	603167	Other	Isolate	GCF_900097895.1_12291_8_59	refseq	NZ_FMOZ01000002.1
8196091	GCF_900097895.1_12291_8_59_CLST_5	0	sanntis	11489	57390	NRP	Isolate	GCF_900097895.1_12291_8_59	refseq	NZ_FMOZ01000004.1
8196093	GCF_900097895.1_12291_8_59_CLST_7	0	sanntis	693262	699158	Alkaloid	Isolate	GCF_900097895.1_12291_8_59	refseq	NZ_FMOZ01000001.1
8196094	GCF_900097895.1_12291_8_59_CLST_8	1	sanntis	22241	47219	Other	Isolate	GCF_900097895.1_12291_8_59	refseq	NZ_FMOZ01000009.1
8196097	GCF_900097905.1_12291_8_41_CLST_1	0	sanntis	72140	80278	Terpene	Isolate	GCF_900097905.1_12291_8_41	refseq	NZ_FMPB01000002.1
8196098	GCF_900097905.1_12291_8_41_CLST_2	0	sanntis	292390	338961	Other	Isolate	GCF_900097905.1_12291_8_41	refseq	NZ_FMPB01000002.1
8196099	GCF_900097905.1_12291_8_41_CLST_3	0	sanntis	365355	411558	NRP	Isolate	GCF_900097905.1_12291_8_41	refseq	NZ_FMPB01000002.1
8196103	GCF_900097905.1_12291_8_41_CLST_7	0	sanntis	4684	27470	RiPP	Isolate	GCF_900097905.1_12291_8_41	refseq	NZ_FMPB01000006.1
8196105	GCF_900097905.1_12291_8_41_CLST_9	1	sanntis	289741	314718	Other	Isolate	GCF_900097905.1_12291_8_41	refseq	NZ_FMPB01000003.1
8196108	GCF_900097905.1_12291_8_41_CLST_12	0	sanntis	1188589	1194485	Alkaloid	Isolate	GCF_900097905.1_12291_8_41	refseq	NZ_FMPB01000001.1
8196109	GCF_900097935.1_12291_8_20_CLST_0	10	sanntis	491	26178	Other	Isolate	GCF_900097935.1_12291_8_20	refseq	NZ_FMPD01000002.1
8196110	GCF_900097935.1_12291_8_20_CLST_1	0	sanntis	401437	409575	Terpene	Isolate	GCF_900097935.1_12291_8_20	refseq	NZ_FMPD01000002.1
8196111	GCF_900097935.1_12291_8_20_CLST_2	0	sanntis	651547	678181	Other	Isolate	GCF_900097935.1_12291_8_20	refseq	NZ_FMPD01000002.1
8196116	GCF_900097935.1_12291_8_20_CLST_7	0	sanntis	31555	54961	RiPP	Isolate	GCF_900097935.1_12291_8_20	refseq	NZ_FMPD01000006.1
8196119	GCF_900097935.1_12291_8_20_CLST_10	0	sanntis	797701	803597	Alkaloid	Isolate	GCF_900097935.1_12291_8_20	refseq	NZ_FMPD01000001.1
8196120	GCF_900097935.1_12291_8_20_CLST_11	0	sanntis	47480	91963	NRP	Isolate	GCF_900097935.1_12291_8_20	refseq	NZ_FMPD01000004.1
8196122	GCF_900097945.1_12291_8_38_CLST_0	0	sanntis	368454	401587	Other	Isolate	GCF_900097945.1_12291_8_38	refseq	NZ_FMPE01000003.1
8196126	GCF_900097945.1_12291_8_38_CLST_4	10	sanntis	179	22178	Polyketide	Isolate	GCF_900097945.1_12291_8_38	refseq	NZ_FMPE01000006.1
8196127	GCF_900097945.1_12291_8_38_CLST_5	0	sanntis	256347	275727	Other	Isolate	GCF_900097945.1_12291_8_38	refseq	NZ_FMPE01000006.1
8196131	GCF_900097945.1_12291_8_38_CLST_9	0	sanntis	209760	215656	Alkaloid	Isolate	GCF_900097945.1_12291_8_38	refseq	NZ_FMPE01000001.1
8196132	GCF_900097945.1_12291_8_38_CLST_10	0	sanntis	11082	57256	NRP	Isolate	GCF_900097945.1_12291_8_38	refseq	NZ_FMPE01000005.1
8196135	GCF_900097985.1_9119_2_82_CLST_1	0	sanntis	11366	57241	NRP	Isolate	GCF_900097985.1_9119_2_82	refseq	NZ_FMPH01000001.1
8196138	GCF_900097985.1_9119_2_82_CLST_4	0	sanntis	145676	151572	Alkaloid	Isolate	GCF_900097985.1_9119_2_82	refseq	NZ_FMPH01000002.1
8196139	GCF_900097985.1_9119_2_82_CLST_5	10	sanntis	495	25472	Other	Isolate	GCF_900097985.1_9119_2_82	refseq	NZ_FMPH01000012.1
8196141	GCF_900097985.1_9119_2_82_CLST_7	0	sanntis	33408	42479	Terpene	Isolate	GCF_900097985.1_9119_2_82	refseq	NZ_FMPH01000006.1
8196143	GCF_900097985.1_9119_2_82_CLST_9	0	sanntis	4528	31138	Other	Isolate	GCF_900097985.1_9119_2_82	refseq	NZ_FMPH01000027.1
8196146	GCF_900098005.1_9119_2_28_CLST_1	0	sanntis	57679	76605	Terpene	Isolate	GCF_900098005.1_9119_2_28	refseq	NZ_FMPN01000007.1
8196148	GCF_900098005.1_9119_2_28_CLST_3	1	sanntis	47807	72784	Other	Isolate	GCF_900098005.1_9119_2_28	refseq	NZ_FMPN01000017.1
8196150	GCF_900098005.1_9119_2_28_CLST_5	0	sanntis	102987	108883	Alkaloid	Isolate	GCF_900098005.1_9119_2_28	refseq	NZ_FMPN01000002.1
8196151	GCF_900098005.1_9119_2_28_CLST_6	0	sanntis	259945	305821	NRP	Isolate	GCF_900098005.1_9119_2_28	refseq	NZ_FMPN01000001.1
8196152	GCF_900098005.1_9119_2_28_CLST_7	0	sanntis	321629	347993	Other	Isolate	GCF_900098005.1_9119_2_28	refseq	NZ_FMPN01000001.1
8196157	GCF_900098025.1_9119_2_75_CLST_1	0	sanntis	33274	42345	Terpene	Isolate	GCF_900098025.1_9119_2_75	refseq	NZ_FMPL01000008.1
8196160	GCF_900098025.1_9119_2_75_CLST_4	0	sanntis	9299	35838	Other	Isolate	GCF_900098025.1_9119_2_75	refseq	NZ_FMPL01000024.1
8196162	GCF_900098025.1_9119_2_75_CLST_6	0	sanntis	145473	151369	Alkaloid	Isolate	GCF_900098025.1_9119_2_75	refseq	NZ_FMPL01000002.1
8196163	GCF_900098025.1_9119_2_75_CLST_7	0	sanntis	10850	56781	NRP	Isolate	GCF_900098025.1_9119_2_75	refseq	NZ_FMPL01000001.1
8196165	GCF_900098025.1_9119_2_75_CLST_9	1	sanntis	47808	72791	Other	Isolate	GCF_900098025.1_9119_2_75	refseq	NZ_FMPL01000013.1
8196168	GCF_900098035.1_9119_2_16_CLST_1	10	sanntis	496	25473	Other	Isolate	GCF_900098035.1_9119_2_16	refseq	NZ_FMPK01000013.1
8196170	GCF_900098035.1_9119_2_16_CLST_3	0	sanntis	11013	55115	NRP	Isolate	GCF_900098035.1_9119_2_16	refseq	NZ_FMPK01000001.1
8196172	GCF_900098035.1_9119_2_16_CLST_5	0	sanntis	95147	121750	Other	Isolate	GCF_900098035.1_9119_2_16	refseq	NZ_FMPK01000006.1
8196174	GCF_900098035.1_9119_2_16_CLST_7	0	sanntis	145567	151463	Alkaloid	Isolate	GCF_900098035.1_9119_2_16	refseq	NZ_FMPK01000002.1
8196176	GCF_900098035.1_9119_2_16_CLST_9	0	sanntis	104672	123598	Terpene	Isolate	GCF_900098035.1_9119_2_16	refseq	NZ_FMPK01000003.1
8196180	GCF_900098055.1_9119_2_20_CLST_2	0	sanntis	86223	92119	Alkaloid	Isolate	GCF_900098055.1_9119_2_20	refseq	NZ_FMPO01000004.1
8196181	GCF_900098055.1_9119_2_20_CLST_3	0	sanntis	10857	56734	NRP	Isolate	GCF_900098055.1_9119_2_20	refseq	NZ_FMPO01000005.1
8196183	GCF_900098055.1_9119_2_20_CLST_5	0	sanntis	9430	35771	Other	Isolate	GCF_900098055.1_9119_2_20	refseq	NZ_FMPO01000031.1
8196185	GCF_900098055.1_9119_2_20_CLST_7	10	sanntis	496	25473	Other	Isolate	GCF_900098055.1_9119_2_20	refseq	NZ_FMPO01000032.1
8196187	GCF_900098055.1_9119_2_20_CLST_9	0	sanntis	33206	42277	Terpene	Isolate	GCF_900098055.1_9119_2_20	refseq	NZ_FMPO01000006.1
8196189	GCF_900098065.1_9119_2_21_CLST_0	1	sanntis	14262	39239	Other	Isolate	GCF_900098065.1_9119_2_21	refseq	NZ_FMPR01000032.1
8196192	GCF_900098065.1_9119_2_21_CLST_3	0	sanntis	145693	151589	Alkaloid	Isolate	GCF_900098065.1_9119_2_21	refseq	NZ_FMPR01000001.1
8196193	GCF_900098065.1_9119_2_21_CLST_4	0	sanntis	10753	56630	NRP	Isolate	GCF_900098065.1_9119_2_21	refseq	NZ_FMPR01000005.1
8196196	GCF_900098065.1_9119_2_21_CLST_7	0	sanntis	4544	30956	Other	Isolate	GCF_900098065.1_9119_2_21	refseq	NZ_FMPR01000030.1
8196198	GCF_900098065.1_9119_2_21_CLST_9	1	sanntis	33204	55394	Terpene	Isolate	GCF_900098065.1_9119_2_21	refseq	NZ_FMPR01000015.1
8196200	GCF_900098075.1_9119_2_26_CLST_0	0	sanntis	77488	82776	Alkaloid	Isolate	GCF_900098075.1_9119_2_26	refseq	NZ_FMPQ01000002.1
8196202	GCF_900098075.1_9119_2_26_CLST_2	10	sanntis	488	25466	Other	Isolate	GCF_900098075.1_9119_2_26	refseq	NZ_FMPQ01000014.1
8196204	GCF_900098075.1_9119_2_26_CLST_4	0	sanntis	316818	358366	NRP	Isolate	GCF_900098075.1_9119_2_26	refseq	NZ_FMPQ01000001.1
8196207	GCF_900098075.1_9119_2_26_CLST_7	0	sanntis	33119	41257	Terpene	Isolate	GCF_900098075.1_9119_2_26	refseq	NZ_FMPQ01000020.1
8196209	GCF_900098075.1_9119_2_26_CLST_9	0	sanntis	9358	35896	Other	Isolate	GCF_900098075.1_9119_2_26	refseq	NZ_FMPQ01000029.1
8196211	GCF_900098085.1_9119_2_35_CLST_0	0	sanntis	9358	35944	Other	Isolate	GCF_900098085.1_9119_2_35	refseq	NZ_FMPS01000025.1
8196213	GCF_900098085.1_9119_2_35_CLST_2	0	sanntis	221250	240117	Terpene	Isolate	GCF_900098085.1_9119_2_35	refseq	NZ_FMPS01000002.1
8196215	GCF_900098085.1_9119_2_35_CLST_4	0	sanntis	244158	260460	NRP	Isolate	GCF_900098085.1_9119_2_35	refseq	NZ_FMPS01000001.1
8196217	GCF_900098085.1_9119_2_35_CLST_6	1	sanntis	48545	73526	Other	Isolate	GCF_900098085.1_9119_2_35	refseq	NZ_FMPS01000011.1
8196219	GCF_900098085.1_9119_2_35_CLST_8	0	sanntis	86928	92825	Alkaloid	Isolate	GCF_900098085.1_9119_2_35	refseq	NZ_FMPS01000003.1
8196222	GCF_900098095.1_9119_2_36_CLST_0	0	sanntis	10853	56729	NRP	Isolate	GCF_900098095.1_9119_2_36	refseq	NZ_FMPU01000001.1
8196224	GCF_900098095.1_9119_2_36_CLST_2	0	sanntis	145470	151366	Alkaloid	Isolate	GCF_900098095.1_9119_2_36	refseq	NZ_FMPU01000002.1
8196225	GCF_900098095.1_9119_2_36_CLST_3	0	sanntis	9357	35769	Other	Isolate	GCF_900098095.1_9119_2_36	refseq	NZ_FMPU01000027.1
8196227	GCF_900098095.1_9119_2_36_CLST_5	0	sanntis	57765	76632	Terpene	Isolate	GCF_900098095.1_9119_2_36	refseq	NZ_FMPU01000005.1
8196230	GCF_900098095.1_9119_2_36_CLST_8	1	sanntis	47786	72764	Other	Isolate	GCF_900098095.1_9119_2_36	refseq	NZ_FMPU01000017.1
8196234	GCF_900098105.1_9119_2_44_CLST_1	0	sanntis	10854	56687	NRP	Isolate	GCF_900098105.1_9119_2_44	refseq	NZ_FMPT01000006.1
8196236	GCF_900098105.1_9119_2_44_CLST_3	0	sanntis	9358	35769	Other	Isolate	GCF_900098105.1_9119_2_44	refseq	NZ_FMPT01000026.1
8196238	GCF_900098105.1_9119_2_44_CLST_5	0	sanntis	82758	88654	Alkaloid	Isolate	GCF_900098105.1_9119_2_44	refseq	NZ_FMPT01000002.1
8196239	GCF_900098105.1_9119_2_44_CLST_6	0	sanntis	113944	123015	Terpene	Isolate	GCF_900098105.1_9119_2_44	refseq	NZ_FMPT01000001.1
8196242	GCF_900098105.1_9119_2_44_CLST_9	10	sanntis	495	25472	Other	Isolate	GCF_900098105.1_9119_2_44	refseq	NZ_FMPT01000015.1
8196246	GCF_900098115.1_9119_2_91_CLST_2	0	sanntis	147071	165997	Terpene	Isolate	GCF_900098115.1_9119_2_91	refseq	NZ_FMPV01000003.1
8196248	GCF_900098115.1_9119_2_91_CLST_4	0	sanntis	247012	263873	NRP	Isolate	GCF_900098115.1_9119_2_91	refseq	NZ_FMPV01000001.1
8196250	GCF_900098115.1_9119_2_91_CLST_6	10	sanntis	521	25498	Other	Isolate	GCF_900098115.1_9119_2_91	refseq	NZ_FMPV01000016.1
8196252	GCF_900098115.1_9119_2_91_CLST_8	0	sanntis	4632	30738	Other	Isolate	GCF_900098115.1_9119_2_91	refseq	NZ_FMPV01000025.1
8196254	GCF_900098115.1_9119_2_91_CLST_10	0	sanntis	145751	151647	Alkaloid	Isolate	GCF_900098115.1_9119_2_91	refseq	NZ_FMPV01000002.1
8196255	GCF_900098165.1_9119_2_69_CLST_0	0	sanntis	3672	30125	Other	Isolate	GCF_900098165.1_9119_2_69	refseq	NZ_FMQA01000006.1
8196257	GCF_900098165.1_9119_2_69_CLST_2	10	sanntis	487	25464	Other	Isolate	GCF_900098165.1_9119_2_69	refseq	NZ_FMQA01000012.1
8196260	GCF_900098165.1_9119_2_69_CLST_5	0	sanntis	105748	124674	Terpene	Isolate	GCF_900098165.1_9119_2_69	refseq	NZ_FMQA01000003.1
8196262	GCF_900098165.1_9119_2_69_CLST_7	0	sanntis	10772	55026	NRP	Isolate	GCF_900098165.1_9119_2_69	refseq	NZ_FMQA01000001.1
8196265	GCF_900098165.1_9119_2_69_CLST_10	0	sanntis	77493	82781	Alkaloid	Isolate	GCF_900098165.1_9119_2_69	refseq	NZ_FMQA01000002.1
8196266	GCF_900098175.1_9119_2_43_CLST_0	0	sanntis	145471	151367	Alkaloid	Isolate	GCF_900098175.1_9119_2_43	refseq	NZ_FMQB01000002.1
8196268	GCF_900098175.1_9119_2_43_CLST_2	0	sanntis	322920	368797	NRP	Isolate	GCF_900098175.1_9119_2_43	refseq	NZ_FMQB01000001.1
8196269	GCF_900098175.1_9119_2_43_CLST_3	0	sanntis	384605	411018	Other	Isolate	GCF_900098175.1_9119_2_43	refseq	NZ_FMQB01000001.1
8196273	GCF_900098175.1_9119_2_43_CLST_7	0	sanntis	86698	94642	Terpene	Isolate	GCF_900098175.1_9119_2_43	refseq	NZ_FMQB01000006.1
8196275	GCF_900098175.1_9119_2_43_CLST_9	1	sanntis	49054	74031	Other	Isolate	GCF_900098175.1_9119_2_43	refseq	NZ_FMQB01000015.1
8196277	GCF_900098195.1_9119_2_72_CLST_0	10	sanntis	441	25418	Other	Isolate	GCF_900098195.1_9119_2_72	refseq	NZ_FMQC01000009.1
8196280	GCF_900098195.1_9119_2_72_CLST_3	0	sanntis	69992	123481	Other	Isolate	GCF_900098195.1_9119_2_72	refseq	NZ_FMQC01000007.1
8196282	GCF_900098195.1_9119_2_72_CLST_5	10	sanntis	1	13147	RiPP	Isolate	GCF_900098195.1_9119_2_72	refseq	NZ_FMQC01000026.1
8196285	GCF_900098195.1_9119_2_72_CLST_8	0	sanntis	33300	55351	Terpene	Isolate	GCF_900098195.1_9119_2_72	refseq	NZ_FMQC01000005.1
8196287	GCF_900098195.1_9119_2_72_CLST_10	0	sanntis	85718	107183	NRP	Isolate	GCF_900098195.1_9119_2_72	refseq	NZ_FMQC01000010.1
8196289	GCF_900098195.1_9119_2_72_CLST_12	0	sanntis	84878	90774	Alkaloid	Isolate	GCF_900098195.1_9119_2_72	refseq	NZ_FMQC01000003.1
8196290	GCF_900098205.1_9119_2_32_CLST_0	10	sanntis	68	14388	Other	Isolate	GCF_900098205.1_9119_2_32	refseq	NZ_FMQD01000011.1
8196293	GCF_900098205.1_9119_2_32_CLST_3	0	sanntis	103002	149061	NRP	Isolate	GCF_900098205.1_9119_2_32	refseq	NZ_FMQD01000006.1
8196295	GCF_900098205.1_9119_2_32_CLST_5	0	sanntis	68571	86369	Terpene	Isolate	GCF_900098205.1_9119_2_32	refseq	NZ_FMQD01000001.1
8196297	GCF_900098205.1_9119_2_32_CLST_7	0	sanntis	4762	30916	Other	Isolate	GCF_900098205.1_9119_2_32	refseq	NZ_FMQD01000018.1
8196299	GCF_900098205.1_9119_2_32_CLST_9	0	sanntis	140762	146658	Alkaloid	Isolate	GCF_900098205.1_9119_2_32	refseq	NZ_FMQD01000003.1
8196301	GCF_900098205.1_9119_2_32_CLST_11	10	sanntis	1	13147	RiPP	Isolate	GCF_900098205.1_9119_2_32	refseq	NZ_FMQD01000025.1
8196305	GCF_900098245.1_9119_2_54_CLST_2	0	sanntis	160168	176842	Other	Isolate	GCF_900098245.1_9119_2_54	refseq	NZ_FMQH01000003.1
8196307	GCF_900098245.1_9119_2_54_CLST_4	0	sanntis	74139	82277	Terpene	Isolate	GCF_900098245.1_9119_2_54	refseq	NZ_FMQH01000005.1
8196309	GCF_900098245.1_9119_2_54_CLST_6	10	sanntis	486	25467	Other	Isolate	GCF_900098245.1_9119_2_54	refseq	NZ_FMQH01000014.1
8196311	GCF_900098245.1_9119_2_54_CLST_8	0	sanntis	86311	92207	Alkaloid	Isolate	GCF_900098245.1_9119_2_54	refseq	NZ_FMQH01000004.1
8196312	GCF_900098245.1_9119_2_54_CLST_9	0	sanntis	11066	56942	NRP	Isolate	GCF_900098245.1_9119_2_54	refseq	NZ_FMQH01000001.1
8196314	GCF_900098255.1_9119_2_17_CLST_0	0	sanntis	292192	298088	Alkaloid	Isolate	GCF_900098255.1_9119_2_17	refseq	NZ_FMQI01000004.1
8196316	GCF_900098255.1_9119_2_17_CLST_2	1	sanntis	17479	42591	Other	Isolate	GCF_900098255.1_9119_2_17	refseq	NZ_FMQI01000014.1
8196318	GCF_900098255.1_9119_2_17_CLST_4	0	sanntis	262811	305820	NRP	Isolate	GCF_900098255.1_9119_2_17	refseq	NZ_FMQI01000003.1
8196320	GCF_900098255.1_9119_2_17_CLST_6	0	sanntis	184955	192027	Terpene	Isolate	GCF_900098255.1_9119_2_17	refseq	NZ_FMQI01000001.1
8196321	GCF_900098255.1_9119_2_17_CLST_7	0	sanntis	391285	468976	Other	Isolate	GCF_900098255.1_9119_2_17	refseq	NZ_FMQI01000001.1
8196326	GCF_900098265.1_9119_2_22_CLST_0	0	sanntis	56390	74883	Terpene	Isolate	GCF_900098265.1_9119_2_22	refseq	NZ_FMQJ01000006.1
8196329	GCF_900098265.1_9119_2_22_CLST_3	1	sanntis	94587	119861	Other	Isolate	GCF_900098265.1_9119_2_22	refseq	NZ_FMQJ01000007.1
8196332	GCF_900098265.1_9119_2_22_CLST_6	0	sanntis	10882	55113	NRP	Isolate	GCF_900098265.1_9119_2_22	refseq	NZ_FMQJ01000005.1
8196334	GCF_900098265.1_9119_2_22_CLST_8	10	sanntis	3	26533	Other	Isolate	GCF_900098265.1_9119_2_22	refseq	NZ_FMQJ01000028.1
8196336	GCF_900098265.1_9119_2_22_CLST_10	10	sanntis	174	13663	RiPP	Isolate	GCF_900098265.1_9119_2_22	refseq	NZ_FMQJ01000033.1
8196339	GCF_900098275.1_9119_2_24_CLST_0	0	sanntis	59402	65298	Alkaloid	Isolate	GCF_900098275.1_9119_2_24	refseq	NZ_FMQK01000004.1
8196340	GCF_900098275.1_9119_2_24_CLST_1	0	sanntis	56507	75017	Terpene	Isolate	GCF_900098275.1_9119_2_24	refseq	NZ_FMQK01000005.1
8196342	GCF_900098275.1_9119_2_24_CLST_3	10	sanntis	3	26533	Other	Isolate	GCF_900098275.1_9119_2_24	refseq	NZ_FMQK01000010.1
8196345	GCF_900098275.1_9119_2_24_CLST_6	10	sanntis	168	13658	RiPP	Isolate	GCF_900098275.1_9119_2_24	refseq	NZ_FMQK01000029.1
8196349	GCF_900098275.1_9119_2_24_CLST_10	1	sanntis	94728	119945	Other	Isolate	GCF_900098275.1_9119_2_24	refseq	NZ_FMQK01000009.1
8196351	GCF_900098275.1_9119_2_24_CLST_12	0	sanntis	89829	132840	NRP	Isolate	GCF_900098275.1_9119_2_24	refseq	NZ_FMQK01000006.1
8196353	GCF_900098285.1_9119_2_89_CLST_0	0	sanntis	10773	48985	NRP	Isolate	GCF_900098285.1_9119_2_89	refseq	NZ_FMQL01000012.1
8196356	GCF_900098285.1_9119_2_89_CLST_3	1	sanntis	3660	20120	Other	Isolate	GCF_900098285.1_9119_2_89	refseq	NZ_FMQL01000047.1
8196359	GCF_900098285.1_9119_2_89_CLST_6	1	sanntis	8451	16840	Terpene	Isolate	GCF_900098285.1_9119_2_89	refseq	NZ_FMQL01000056.1
8196362	GCF_900098285.1_9119_2_89_CLST_9	0	sanntis	12559	18455	Alkaloid	Isolate	GCF_900098285.1_9119_2_89	refseq	NZ_FMQL01000001.1
8196363	GCF_900098285.1_9119_2_89_CLST_10	10	sanntis	315	14014	RiPP	Isolate	GCF_900098285.1_9119_2_89	refseq	NZ_FMQL01000065.1
8196365	GCF_900098285.1_9119_2_89_CLST_12	0	sanntis	21908	43337	Other	Isolate	GCF_900098285.1_9119_2_89	refseq	NZ_FMQL01000017.1
8196368	GCF_900098285.1_9119_2_89_CLST_15	10	sanntis	2	8472	Other	Isolate	GCF_900098285.1_9119_2_89	refseq	NZ_FMQL01000080.1
8196370	GCF_900098295.1_9119_2_39_CLST_0	0	sanntis	15784	41161	Other	Isolate	GCF_900098295.1_9119_2_39	refseq	NZ_FMQM01000014.1
8196372	GCF_900098295.1_9119_2_39_CLST_2	10	sanntis	162	13652	RiPP	Isolate	GCF_900098295.1_9119_2_39	refseq	NZ_FMQM01000026.1
8196374	GCF_900098295.1_9119_2_39_CLST_4	0	sanntis	97406	103302	Alkaloid	Isolate	GCF_900098295.1_9119_2_39	refseq	NZ_FMQM01000003.1
8196375	GCF_900098295.1_9119_2_39_CLST_5	0	sanntis	56407	74900	Terpene	Isolate	GCF_900098295.1_9119_2_39	refseq	NZ_FMQM01000005.1
8196379	GCF_900098295.1_9119_2_39_CLST_9	1	sanntis	94730	119946	Other	Isolate	GCF_900098295.1_9119_2_39	refseq	NZ_FMQM01000007.1
8196382	GCF_900098295.1_9119_2_39_CLST_12	0	sanntis	11373	55604	NRP	Isolate	GCF_900098295.1_9119_2_39	refseq	NZ_FMQM01000004.1
8196384	GCF_900098305.1_9119_2_41_CLST_0	0	sanntis	69174	87052	Terpene	Isolate	GCF_900098305.1_9119_2_41	refseq	NZ_FMQN01000006.1
8196386	GCF_900098305.1_9119_2_41_CLST_2	0	sanntis	59484	65380	Alkaloid	Isolate	GCF_900098305.1_9119_2_41	refseq	NZ_FMQN01000004.1
8196389	GCF_900098305.1_9119_2_41_CLST_5	1	sanntis	94654	119928	Other	Isolate	GCF_900098305.1_9119_2_41	refseq	NZ_FMQN01000009.1
8196391	GCF_900098305.1_9119_2_41_CLST_7	0	sanntis	11432	55648	NRP	Isolate	GCF_900098305.1_9119_2_41	refseq	NZ_FMQN01000005.1
8196393	GCF_900098305.1_9119_2_41_CLST_9	10	sanntis	367	14066	RiPP	Isolate	GCF_900098305.1_9119_2_41	refseq	NZ_FMQN01000023.1
8196396	GCF_900098305.1_9119_2_41_CLST_12	0	sanntis	3690	30193	Other	Isolate	GCF_900098305.1_9119_2_41	refseq	NZ_FMQN01000014.1
8196398	GCF_900098315.1_9119_2_10_CLST_0	0	sanntis	59403	65299	Alkaloid	Isolate	GCF_900098315.1_9119_2_10	refseq	NZ_FMQO01000003.1
8196399	GCF_900098315.1_9119_2_10_CLST_1	0	sanntis	3782	30483	Other	Isolate	GCF_900098315.1_9119_2_10	refseq	NZ_FMQO01000015.1
8196402	GCF_900098315.1_9119_2_10_CLST_4	0	sanntis	56406	74899	Terpene	Isolate	GCF_900098315.1_9119_2_10	refseq	NZ_FMQO01000005.1
8196404	GCF_900098315.1_9119_2_10_CLST_6	10	sanntis	278	22279	Other	Isolate	GCF_900098315.1_9119_2_10	refseq	NZ_FMQO01000027.1
8196406	GCF_900098315.1_9119_2_10_CLST_8	0	sanntis	10773	55005	NRP	Isolate	GCF_900098315.1_9119_2_10	refseq	NZ_FMQO01000006.1
8196410	GCF_900098315.1_9119_2_10_CLST_12	10	sanntis	160	13622	RiPP	Isolate	GCF_900098315.1_9119_2_10	refseq	NZ_FMQO01000032.1
8196412	GCF_900098335.1_9119_2_71_CLST_0	11	sanntis	384	21114	RiPP	Isolate	GCF_900098335.1_9119_2_71	refseq	NZ_FMQR01000027.1
8196415	GCF_900098335.1_9119_2_71_CLST_3	0	sanntis	65670	84555	Terpene	Isolate	GCF_900098335.1_9119_2_71	refseq	NZ_FMQR01000009.1
8196418	GCF_900098335.1_9119_2_71_CLST_6	0	sanntis	90170	133181	NRP	Isolate	GCF_900098335.1_9119_2_71	refseq	NZ_FMQR01000003.1
8196419	GCF_900098335.1_9119_2_71_CLST_7	0	sanntis	148158	174835	Other	Isolate	GCF_900098335.1_9119_2_71	refseq	NZ_FMQR01000003.1
8196422	GCF_900098335.1_9119_2_71_CLST_10	10	sanntis	462	25679	Other	Isolate	GCF_900098335.1_9119_2_71	refseq	NZ_FMQR01000015.1
8196425	GCF_900098345.1_9119_2_11_CLST_0	0	sanntis	213006	225545	RiPP	Isolate	GCF_900098345.1_9119_2_11	refseq	NZ_FMQS01000002.1
8196427	GCF_900098345.1_9119_2_11_CLST_2	1	sanntis	92200	117173	Other	Isolate	GCF_900098345.1_9119_2_11	refseq	NZ_FMQS01000008.1
8196429	GCF_900098345.1_9119_2_11_CLST_4	0	sanntis	161044	181645	NRP	Isolate	GCF_900098345.1_9119_2_11	refseq	NZ_FMQS01000001.1
8196430	GCF_900098345.1_9119_2_11_CLST_5	0	sanntis	188461	206943	Saccharide	Isolate	GCF_900098345.1_9119_2_11	refseq	NZ_FMQS01000001.1
8196431	GCF_900098345.1_9119_2_11_CLST_6	0	sanntis	224095	250289	Other	Isolate	GCF_900098345.1_9119_2_11	refseq	NZ_FMQS01000001.1
8196432	GCF_900098345.1_9119_2_11_CLST_7	0	sanntis	458734	479083	Terpene	Isolate	GCF_900098345.1_9119_2_11	refseq	NZ_FMQS01000001.1
8196437	GCF_900098345.1_9119_2_11_CLST_12	0	sanntis	48149	54045	Alkaloid	Isolate	GCF_900098345.1_9119_2_11	refseq	NZ_FMQS01000004.1
8196438	GCF_900098345.1_9119_2_11_CLST_13	10	sanntis	538	27687	RiPP	Isolate	GCF_900098345.1_9119_2_11	refseq	NZ_FMQS01000006.1
8196441	GCF_900098355.1_9119_2_13_CLST_0	0	sanntis	97617	103513	Alkaloid	Isolate	GCF_900098355.1_9119_2_13	refseq	NZ_FMQU01000005.1
8196442	GCF_900098355.1_9119_2_13_CLST_1	10	sanntis	530	25503	Other	Isolate	GCF_900098355.1_9119_2_13	refseq	NZ_FMQU01000008.1
8196444	GCF_900098355.1_9119_2_13_CLST_3	0	sanntis	4551	30745	Other	Isolate	GCF_900098355.1_9119_2_13	refseq	NZ_FMQU01000001.1
8196445	GCF_900098355.1_9119_2_13_CLST_4	0	sanntis	254108	266638	Terpene	Isolate	GCF_900098355.1_9119_2_13	refseq	NZ_FMQU01000001.1
8196450	GCF_900098355.1_9119_2_13_CLST_9	0	sanntis	212982	225519	RiPP	Isolate	GCF_900098355.1_9119_2_13	refseq	NZ_FMQU01000003.1
8196452	GCF_900098355.1_9119_2_13_CLST_11	10	sanntis	352	29231	RiPP	Isolate	GCF_900098355.1_9119_2_13	refseq	NZ_FMQU01000020.1
8196454	GCF_900098355.1_9119_2_13_CLST_13	0	sanntis	12687	58586	NRP	Isolate	GCF_900098355.1_9119_2_13	refseq	NZ_FMQU01000002.1
8196456	GCF_900098365.1_9119_2_18_CLST_0	0	sanntis	258756	267145	Terpene	Isolate	GCF_900098365.1_9119_2_18	refseq	NZ_FMQT01000001.1
8196457	GCF_900098365.1_9119_2_18_CLST_1	0	sanntis	493973	518053	Other	Isolate	GCF_900098365.1_9119_2_18	refseq	NZ_FMQT01000001.1
8196461	GCF_900098365.1_9119_2_18_CLST_5	0	sanntis	159191	179512	NRP	Isolate	GCF_900098365.1_9119_2_18	refseq	NZ_FMQT01000002.1
8196464	GCF_900098365.1_9119_2_18_CLST_8	0	sanntis	48149	54045	Alkaloid	Isolate	GCF_900098365.1_9119_2_18	refseq	NZ_FMQT01000006.1
8196465	GCF_900098365.1_9119_2_18_CLST_9	0	sanntis	213005	225543	RiPP	Isolate	GCF_900098365.1_9119_2_18	refseq	NZ_FMQT01000003.1
8196467	GCF_900098365.1_9119_2_18_CLST_11	1	sanntis	32656	85450	RiPP	Isolate	GCF_900098365.1_9119_2_18	refseq	NZ_FMQT01000012.1
8196469	GCF_900098365.1_9119_2_18_CLST_13	10	sanntis	453	25426	Other	Isolate	GCF_900098365.1_9119_2_18	refseq	NZ_FMQT01000009.1
8196471	GCF_900098385.1_9119_2_31_CLST_0	10	sanntis	538	27687	RiPP	Isolate	GCF_900098385.1_9119_2_31	refseq	NZ_FMQV01000024.1
8196474	GCF_900098385.1_9119_2_31_CLST_3	0	sanntis	98548	104444	Alkaloid	Isolate	GCF_900098385.1_9119_2_31	refseq	NZ_FMQV01000005.1
8196475	GCF_900098385.1_9119_2_31_CLST_4	0	sanntis	212891	225430	RiPP	Isolate	GCF_900098385.1_9119_2_31	refseq	NZ_FMQV01000002.1
8196477	GCF_900098385.1_9119_2_31_CLST_6	0	sanntis	159019	179620	NRP	Isolate	GCF_900098385.1_9119_2_31	refseq	NZ_FMQV01000003.1
8196479	GCF_900098385.1_9119_2_31_CLST_8	0	sanntis	4693	30824	Other	Isolate	GCF_900098385.1_9119_2_31	refseq	NZ_FMQV01000001.1
8196480	GCF_900098385.1_9119_2_31_CLST_9	0	sanntis	248059	267023	Terpene	Isolate	GCF_900098385.1_9119_2_31	refseq	NZ_FMQV01000001.1
8196484	GCF_900098385.1_9119_2_31_CLST_13	1	sanntis	91230	116204	Other	Isolate	GCF_900098385.1_9119_2_31	refseq	NZ_FMQV01000010.1
8196486	GCF_900098405.1_9119_2_55_CLST_0	10	sanntis	446	25419	Other	Isolate	GCF_900098405.1_9119_2_55	refseq	NZ_FMQZ01000008.1
8196488	GCF_900098405.1_9119_2_55_CLST_2	0	sanntis	260679	266828	Terpene	Isolate	GCF_900098405.1_9119_2_55	refseq	NZ_FMQZ01000001.1
8196489	GCF_900098405.1_9119_2_55_CLST_3	0	sanntis	489191	515385	Other	Isolate	GCF_900098405.1_9119_2_55	refseq	NZ_FMQZ01000001.1
8196493	GCF_900098405.1_9119_2_55_CLST_7	0	sanntis	97171	103067	Alkaloid	Isolate	GCF_900098405.1_9119_2_55	refseq	NZ_FMQZ01000005.1
8196494	GCF_900098405.1_9119_2_55_CLST_8	0	sanntis	12196	58095	NRP	Isolate	GCF_900098405.1_9119_2_55	refseq	NZ_FMQZ01000002.1
8196496	GCF_900098405.1_9119_2_55_CLST_10	0	sanntis	75661	86535	RiPP	Isolate	GCF_900098405.1_9119_2_55	refseq	NZ_FMQZ01000003.1
8196498	GCF_900098405.1_9119_2_55_CLST_12	10	sanntis	369	29247	RiPP	Isolate	GCF_900098405.1_9119_2_55	refseq	NZ_FMQZ01000021.1
8196501	GCF_900098415.1_9119_2_57_CLST_0	0	sanntis	249284	268160	NRP	Isolate	GCF_900098415.1_9119_2_57	refseq	NZ_FMQY01000002.1
8196503	GCF_900098415.1_9119_2_57_CLST_2	10	sanntis	3695	30841	RiPP	Isolate	GCF_900098415.1_9119_2_57	refseq	NZ_FMQY01000021.1
8196505	GCF_900098415.1_9119_2_57_CLST_4	1	sanntis	93579	118552	Other	Isolate	GCF_900098415.1_9119_2_57	refseq	NZ_FMQY01000008.1
8196508	GCF_900098415.1_9119_2_57_CLST_7	0	sanntis	19790	32329	RiPP	Isolate	GCF_900098415.1_9119_2_57	refseq	NZ_FMQY01000003.1
8196510	GCF_900098415.1_9119_2_57_CLST_9	0	sanntis	4702	30895	Other	Isolate	GCF_900098415.1_9119_2_57	refseq	NZ_FMQY01000001.1
8196511	GCF_900098415.1_9119_2_57_CLST_10	0	sanntis	247096	265742	Terpene	Isolate	GCF_900098415.1_9119_2_57	refseq	NZ_FMQY01000001.1
8196515	GCF_900098415.1_9119_2_57_CLST_14	0	sanntis	97179	103075	Alkaloid	Isolate	GCF_900098415.1_9119_2_57	refseq	NZ_FMQY01000006.1
8196516	GCF_900098425.1_9119_2_63_CLST_0	10	sanntis	446	25418	Other	Isolate	GCF_900098425.1_9119_2_63	refseq	NZ_FMRA01000008.1
8196518	GCF_900098425.1_9119_2_63_CLST_2	1	sanntis	28405	81201	RiPP	Isolate	GCF_900098425.1_9119_2_63	refseq	NZ_FMRA01000013.1
8196520	GCF_900098425.1_9119_2_63_CLST_4	0	sanntis	40436	66630	Other	Isolate	GCF_900098425.1_9119_2_63	refseq	NZ_FMRA01000015.1
8196523	GCF_900098425.1_9119_2_63_CLST_7	0	sanntis	258628	267017	Terpene	Isolate	GCF_900098425.1_9119_2_63	refseq	NZ_FMRA01000001.1
8196526	GCF_900098425.1_9119_2_63_CLST_10	0	sanntis	213117	225656	RiPP	Isolate	GCF_900098425.1_9119_2_63	refseq	NZ_FMRA01000002.1
8196528	GCF_900098425.1_9119_2_63_CLST_12	0	sanntis	159295	179896	NRP	Isolate	GCF_900098425.1_9119_2_63	refseq	NZ_FMRA01000003.1
8196529	GCF_900098425.1_9119_2_63_CLST_13	0	sanntis	186711	205193	Saccharide	Isolate	GCF_900098425.1_9119_2_63	refseq	NZ_FMRA01000003.1
8196531	GCF_900098425.1_9119_2_63_CLST_15	0	sanntis	48050	53946	Alkaloid	Isolate	GCF_900098425.1_9119_2_63	refseq	NZ_FMRA01000006.1
8196532	GCF_900098455.1_9119_2_86_CLST_0	0	sanntis	142857	148753	Alkaloid	Isolate	GCF_900098455.1_9119_2_86	refseq	NZ_FMRE01000005.1
8196533	GCF_900098455.1_9119_2_86_CLST_1	0	sanntis	12267	58165	NRP	Isolate	GCF_900098455.1_9119_2_86	refseq	NZ_FMRE01000004.1
8196535	GCF_900098455.1_9119_2_86_CLST_3	0	sanntis	43100	70249	RiPP	Isolate	GCF_900098455.1_9119_2_86	refseq	NZ_FMRE01000006.1
8196537	GCF_900098455.1_9119_2_86_CLST_5	0	sanntis	213125	225664	RiPP	Isolate	GCF_900098455.1_9119_2_86	refseq	NZ_FMRE01000002.1
8196539	GCF_900098455.1_9119_2_86_CLST_7	10	sanntis	446	25419	Other	Isolate	GCF_900098455.1_9119_2_86	refseq	NZ_FMRE01000009.1
8196542	GCF_900098455.1_9119_2_86_CLST_10	0	sanntis	258069	266162	Terpene	Isolate	GCF_900098455.1_9119_2_86	refseq	NZ_FMRE01000001.1
8196543	GCF_900098455.1_9119_2_86_CLST_11	0	sanntis	492819	519013	Other	Isolate	GCF_900098455.1_9119_2_86	refseq	NZ_FMRE01000001.1
8196547	GCF_900098475.1_9119_2_61_CLST_0	0	sanntis	12191	58090	NRP	Isolate	GCF_900098475.1_9119_2_61	refseq	NZ_FMRF01000003.1
8196549	GCF_900098475.1_9119_2_61_CLST_2	1	sanntis	93742	120891	RiPP	Isolate	GCF_900098475.1_9119_2_61	refseq	NZ_FMRF01000007.1
8196551	GCF_900098475.1_9119_2_61_CLST_4	0	sanntis	5087	31281	Other	Isolate	GCF_900098475.1_9119_2_61	refseq	NZ_FMRF01000001.1
8196552	GCF_900098475.1_9119_2_61_CLST_5	0	sanntis	251621	260010	Terpene	Isolate	GCF_900098475.1_9119_2_61	refseq	NZ_FMRF01000001.1
8196556	GCF_900098475.1_9119_2_61_CLST_9	10	sanntis	441	25414	Other	Isolate	GCF_900098475.1_9119_2_61	refseq	NZ_FMRF01000009.1
8196558	GCF_900098475.1_9119_2_61_CLST_11	0	sanntis	48061	53957	Alkaloid	Isolate	GCF_900098475.1_9119_2_61	refseq	NZ_FMRF01000005.1
8196560	GCF_900098475.1_9119_2_61_CLST_13	0	sanntis	212989	225528	RiPP	Isolate	GCF_900098475.1_9119_2_61	refseq	NZ_FMRF01000002.1
8196562	GCF_900098495.1_9119_2_84_CLST_0	0	sanntis	258553	266942	Terpene	Isolate	GCF_900098495.1_9119_2_84	refseq	NZ_FMRI01000001.1
8196565	GCF_900098495.1_9119_2_84_CLST_3	0	sanntis	97268	103164	Alkaloid	Isolate	GCF_900098495.1_9119_2_84	refseq	NZ_FMRI01000006.1
8196567	GCF_900098495.1_9119_2_84_CLST_5	10	sanntis	364	29242	RiPP	Isolate	GCF_900098495.1_9119_2_84	refseq	NZ_FMRI01000021.1
8196569	GCF_900098495.1_9119_2_84_CLST_7	0	sanntis	20900	47094	Other	Isolate	GCF_900098495.1_9119_2_84	refseq	NZ_FMRI01000002.1
8196570	GCF_900098495.1_9119_2_84_CLST_8	0	sanntis	95233	110146	NRP	Isolate	GCF_900098495.1_9119_2_84	refseq	NZ_FMRI01000002.1
8196573	GCF_900098495.1_9119_2_84_CLST_11	0	sanntis	212941	225480	RiPP	Isolate	GCF_900098495.1_9119_2_84	refseq	NZ_FMRI01000003.1
8196575	GCF_900098495.1_9119_2_84_CLST_13	1	sanntis	137768	162741	Other	Isolate	GCF_900098495.1_9119_2_84	refseq	NZ_FMRI01000005.1
8196577	GCF_900098515.1_9119_2_73_CLST_0	0	sanntis	159276	179877	NRP	Isolate	GCF_900098515.1_9119_2_73	refseq	NZ_FMRK01000001.1
8196578	GCF_900098515.1_9119_2_73_CLST_1	0	sanntis	222328	248522	Other	Isolate	GCF_900098515.1_9119_2_73	refseq	NZ_FMRK01000001.1
8196579	GCF_900098515.1_9119_2_73_CLST_2	0	sanntis	463374	483723	Terpene	Isolate	GCF_900098515.1_9119_2_73	refseq	NZ_FMRK01000001.1
8196586	GCF_900098515.1_9119_2_73_CLST_9	0	sanntis	25037	37576	RiPP	Isolate	GCF_900098515.1_9119_2_73	refseq	NZ_FMRK01000003.1
8196588	GCF_900098515.1_9119_2_73_CLST_11	10	sanntis	446	25419	Other	Isolate	GCF_900098515.1_9119_2_73	refseq	NZ_FMRK01000009.1
8196590	GCF_900098515.1_9119_2_73_CLST_13	0	sanntis	48108	54004	Alkaloid	Isolate	GCF_900098515.1_9119_2_73	refseq	NZ_FMRK01000007.1
8196591	GCF_900098515.1_9119_2_73_CLST_14	10	sanntis	538	27687	RiPP	Isolate	GCF_900098515.1_9119_2_73	refseq	NZ_FMRK01000012.1
8196595	GCF_900098545.1_9119_2_46_CLST_2	10	sanntis	3	26387	Other	Isolate	GCF_900098545.1_9119_2_46	refseq	NZ_FMRM01000027.1
8196597	GCF_900098545.1_9119_2_46_CLST_4	0	sanntis	59406	65302	Alkaloid	Isolate	GCF_900098545.1_9119_2_46	refseq	NZ_FMRM01000010.1
8196598	GCF_900098545.1_9119_2_46_CLST_5	0	sanntis	2961	22856	RiPP	Isolate	GCF_900098545.1_9119_2_46	refseq	NZ_FMRM01000012.1
8196600	GCF_900098545.1_9119_2_46_CLST_7	0	sanntis	57371	76066	Terpene	Isolate	GCF_900098545.1_9119_2_46	refseq	NZ_FMRM01000005.1
8196602	GCF_900098545.1_9119_2_46_CLST_9	0	sanntis	51648	95779	NRP	Isolate	GCF_900098545.1_9119_2_46	refseq	NZ_FMRM01000009.1
8196605	GCF_900098545.1_9119_2_46_CLST_12	1	sanntis	14668	39838	Other	Isolate	GCF_900098545.1_9119_2_46	refseq	NZ_FMRM01000021.1
8196607	GCF_900098555.1_9119_2_65_CLST_0	0	sanntis	3700	30243	Other	Isolate	GCF_900098555.1_9119_2_65	refseq	NZ_FMRN01000029.1
8196609	GCF_900098555.1_9119_2_65_CLST_2	0	sanntis	51724	95854	NRP	Isolate	GCF_900098555.1_9119_2_65	refseq	NZ_FMRN01000009.1
8196611	GCF_900098555.1_9119_2_65_CLST_4	0	sanntis	59269	65165	Alkaloid	Isolate	GCF_900098555.1_9119_2_65	refseq	NZ_FMRN01000012.1
8196612	GCF_900098555.1_9119_2_65_CLST_5	0	sanntis	65060	74155	Terpene	Isolate	GCF_900098555.1_9119_2_65	refseq	NZ_FMRN01000004.1
8196617	GCF_900098555.1_9119_2_65_CLST_10	1	sanntis	14979	40137	Other	Isolate	GCF_900098555.1_9119_2_65	refseq	NZ_FMRN01000022.1
8196619	GCF_900098555.1_9119_2_65_CLST_12	1	sanntis	3640	23535	RiPP	Isolate	GCF_900098555.1_9119_2_65	refseq	NZ_FMRN01000034.1
8196621	GCF_900098565.1_9119_2_66_CLST_0	10	sanntis	3	27566	Other	Isolate	GCF_900098565.1_9119_2_66	refseq	NZ_FMRO01000028.1
8196623	GCF_900098565.1_9119_2_66_CLST_2	0	sanntis	180165	223075	NRP	Isolate	GCF_900098565.1_9119_2_66	refseq	NZ_FMRO01000002.1
8196625	GCF_900098565.1_9119_2_66_CLST_4	0	sanntis	6465	20207	RiPP	Isolate	GCF_900098565.1_9119_2_66	refseq	NZ_FMRO01000031.1
8196629	GCF_900098565.1_9119_2_66_CLST_8	0	sanntis	59323	65219	Alkaloid	Isolate	GCF_900098565.1_9119_2_66	refseq	NZ_FMRO01000010.1
8196631	GCF_900098565.1_9119_2_66_CLST_10	10	sanntis	2086	27246	Other	Isolate	GCF_900098565.1_9119_2_66	refseq	NZ_FMRO01000023.1
8196633	GCF_900098565.1_9119_2_66_CLST_12	0	sanntis	70518	78611	Terpene	Isolate	GCF_900098565.1_9119_2_66	refseq	NZ_FMRO01000006.1
8196636	GCF_900098575.1_9119_2_47_CLST_1	0	sanntis	179216	222182	NRP	Isolate	GCF_900098575.1_9119_2_47	refseq	NZ_FMRQ01000004.1
8196639	GCF_900098575.1_9119_2_47_CLST_4	0	sanntis	59333	65229	Alkaloid	Isolate	GCF_900098575.1_9119_2_47	refseq	NZ_FMRQ01000005.1
8196640	GCF_900098575.1_9119_2_47_CLST_5	0	sanntis	3695	30418	Other	Isolate	GCF_900098575.1_9119_2_47	refseq	NZ_FMRQ01000010.1
8196642	GCF_900098575.1_9119_2_47_CLST_7	0	sanntis	6506	20249	RiPP	Isolate	GCF_900098575.1_9119_2_47	refseq	NZ_FMRQ01000021.1
8196645	GCF_900098575.1_9119_2_47_CLST_10	0	sanntis	57004	75699	Terpene	Isolate	GCF_900098575.1_9119_2_47	refseq	NZ_FMRQ01000007.1
8196647	GCF_900098575.1_9119_2_47_CLST_12	1	sanntis	15717	40875	Other	Isolate	GCF_900098575.1_9119_2_47	refseq	NZ_FMRQ01000016.1
8196649	GCF_900098585.1_9119_2_74_CLST_0	0	sanntis	10774	54904	NRP	Isolate	GCF_900098585.1_9119_2_74	refseq	NZ_FMRP01000002.1
8196651	GCF_900098585.1_9119_2_74_CLST_2	10	sanntis	3	26555	Other	Isolate	GCF_900098585.1_9119_2_74	refseq	NZ_FMRP01000030.1
8196653	GCF_900098585.1_9119_2_74_CLST_4	0	sanntis	68578	76671	Terpene	Isolate	GCF_900098585.1_9119_2_74	refseq	NZ_FMRP01000005.1
8196656	GCF_900098585.1_9119_2_74_CLST_7	0	sanntis	6506	20249	RiPP	Isolate	GCF_900098585.1_9119_2_74	refseq	NZ_FMRP01000033.1
8196660	GCF_900098585.1_9119_2_74_CLST_11	0	sanntis	33791	39687	Alkaloid	Isolate	GCF_900098585.1_9119_2_74	refseq	NZ_FMRP01000012.1
8196661	GCF_900098585.1_9119_2_74_CLST_12	10	sanntis	434	25592	Other	Isolate	GCF_900098585.1_9119_2_74	refseq	NZ_FMRP01000023.1
8196663	GCF_900098595.1_9119_2_88_CLST_0	0	sanntis	57311	76006	Terpene	Isolate	GCF_900098595.1_9119_2_88	refseq	NZ_FMRR01000005.1
8196666	GCF_900098595.1_9119_2_88_CLST_3	0	sanntis	6506	20248	RiPP	Isolate	GCF_900098595.1_9119_2_88	refseq	NZ_FMRR01000025.1
8196668	GCF_900098595.1_9119_2_88_CLST_5	1	sanntis	3691	30234	Other	Isolate	GCF_900098595.1_9119_2_88	refseq	NZ_FMRR01000022.1
8196670	GCF_900098595.1_9119_2_88_CLST_7	0	sanntis	98009	103905	Alkaloid	Isolate	GCF_900098595.1_9119_2_88	refseq	NZ_FMRR01000004.1
8196671	GCF_900098595.1_9119_2_88_CLST_8	1	sanntis	15136	40292	Other	Isolate	GCF_900098595.1_9119_2_88	refseq	NZ_FMRR01000018.1
8196673	GCF_900098595.1_9119_2_88_CLST_10	0	sanntis	11374	55504	NRP	Isolate	GCF_900098595.1_9119_2_88	refseq	NZ_FMRR01000010.1
8196678	GCF_900098605.1_9119_2_38_CLST_1	1	sanntis	7379	25775	Terpene	Isolate	GCF_900098605.1_9119_2_38	refseq	NZ_FMRT01000029.1
8196683	GCF_900098605.1_9119_2_38_CLST_6	0	sanntis	18201	44037	Other	Isolate	GCF_900098605.1_9119_2_38	refseq	NZ_FMRT01000001.1
8196684	GCF_900098605.1_9119_2_38_CLST_7	0	sanntis	59717	103800	NRP	Isolate	GCF_900098605.1_9119_2_38	refseq	NZ_FMRT01000001.1
8196687	GCF_900098605.1_9119_2_38_CLST_10	1	sanntis	95139	123725	Other	Isolate	GCF_900098605.1_9119_2_38	refseq	NZ_FMRT01000006.1
8196689	GCF_900098605.1_9119_2_38_CLST_12	0	sanntis	4369	17240	RiPP	Isolate	GCF_900098605.1_9119_2_38	refseq	NZ_FMRT01000030.1
8196691	GCF_900098635.1_10868_4_21_CLST_0	0	sanntis	159120	203351	NRP	Isolate	GCF_900098635.1_10868_4_21	refseq	NZ_FMRU01000005.1
8196693	GCF_900098635.1_10868_4_21_CLST_2	0	sanntis	3880	30677	Other	Isolate	GCF_900098635.1_10868_4_21	refseq	NZ_FMRU01000013.1
8196695	GCF_900098635.1_10868_4_21_CLST_4	0	sanntis	334966	340862	Alkaloid	Isolate	GCF_900098635.1_10868_4_21	refseq	NZ_FMRU01000001.1
8196697	GCF_900098635.1_10868_4_21_CLST_6	0	sanntis	68976	87129	Terpene	Isolate	GCF_900098635.1_10868_4_21	refseq	NZ_FMRU01000004.1
8196699	GCF_900098635.1_10868_4_21_CLST_8	1	sanntis	444274	469546	Other	Isolate	GCF_900098635.1_10868_4_21	refseq	NZ_FMRU01000002.1
8196703	GCF_900098635.1_10868_4_21_CLST_12	10	sanntis	202	13692	RiPP	Isolate	GCF_900098635.1_10868_4_21	refseq	NZ_FMRU01000022.1
8196705	GCF_900098645.1_12291_8_28_CLST_0	0	sanntis	296971	343145	NRP	Isolate	GCF_900098645.1_12291_8_28	refseq	NZ_FMSG01000001.1
8196706	GCF_900098645.1_12291_8_28_CLST_1	0	sanntis	358956	385514	Other	Isolate	GCF_900098645.1_12291_8_28	refseq	NZ_FMSG01000001.1
8196707	GCF_900098645.1_12291_8_28_CLST_2	0	sanntis	614448	634489	Terpene	Isolate	GCF_900098645.1_12291_8_28	refseq	NZ_FMSG01000001.1
8196708	GCF_900098645.1_12291_8_28_CLST_3	0	sanntis	1003131	1024563	Other	Isolate	GCF_900098645.1_12291_8_28	refseq	NZ_FMSG01000001.1
8196714	GCF_900098645.1_12291_8_28_CLST_9	0	sanntis	756983	762879	Alkaloid	Isolate	GCF_900098645.1_12291_8_28	refseq	NZ_FMSG01000002.1
8196717	GCF_900098665.1_9119_2_76_CLST_1	0	sanntis	280706	326581	NRP	Isolate	GCF_900098665.1_9119_2_76	refseq	NZ_FMRX01000001.1
8196718	GCF_900098665.1_9119_2_76_CLST_2	0	sanntis	342389	368951	Other	Isolate	GCF_900098665.1_9119_2_76	refseq	NZ_FMRX01000001.1
8196721	GCF_900098665.1_9119_2_76_CLST_5	0	sanntis	102959	108855	Alkaloid	Isolate	GCF_900098665.1_9119_2_76	refseq	NZ_FMRX01000002.1
8196723	GCF_900098665.1_9119_2_76_CLST_7	10	sanntis	494	25471	Other	Isolate	GCF_900098665.1_9119_2_76	refseq	NZ_FMRX01000025.1
8196725	GCF_900098665.1_9119_2_76_CLST_9	0	sanntis	33093	42164	Terpene	Isolate	GCF_900098665.1_9119_2_76	refseq	NZ_FMRX01000007.1
8196727	GCF_900098685.1_9119_2_70_CLST_0	0	sanntis	3669	30295	Other	Isolate	GCF_900098685.1_9119_2_70	refseq	NZ_FMRY01000007.1
8196729	GCF_900098685.1_9119_2_70_CLST_2	0	sanntis	168231	174127	Alkaloid	Isolate	GCF_900098685.1_9119_2_70	refseq	NZ_FMRY01000002.1
8196731	GCF_900098685.1_9119_2_70_CLST_4	0	sanntis	73698	81836	Terpene	Isolate	GCF_900098685.1_9119_2_70	refseq	NZ_FMRY01000004.1
8196733	GCF_900098685.1_9119_2_70_CLST_6	0	sanntis	47612	91904	NRP	Isolate	GCF_900098685.1_9119_2_70	refseq	NZ_FMRY01000001.1
8196736	GCF_900098685.1_9119_2_70_CLST_9	10	sanntis	498	25475	Other	Isolate	GCF_900098685.1_9119_2_70	refseq	NZ_FMRY01000013.1
8196738	GCF_900098715.1_9119_2_56_CLST_0	10	sanntis	1155	28304	RiPP	Isolate	GCF_900098715.1_9119_2_56	refseq	NZ_FMSB01000007.1
8196740	GCF_900098715.1_9119_2_56_CLST_2	0	sanntis	212892	225431	RiPP	Isolate	GCF_900098715.1_9119_2_56	refseq	NZ_FMSB01000003.1
8196742	GCF_900098715.1_9119_2_56_CLST_4	0	sanntis	258674	267063	Terpene	Isolate	GCF_900098715.1_9119_2_56	refseq	NZ_FMSB01000001.1
8196743	GCF_900098715.1_9119_2_56_CLST_5	0	sanntis	493962	516649	Other	Isolate	GCF_900098715.1_9119_2_56	refseq	NZ_FMSB01000001.1
8196748	GCF_900098715.1_9119_2_56_CLST_10	0	sanntis	162084	182685	NRP	Isolate	GCF_900098715.1_9119_2_56	refseq	NZ_FMSB01000002.1
8196749	GCF_900098715.1_9119_2_56_CLST_11	0	sanntis	189501	207983	Saccharide	Isolate	GCF_900098715.1_9119_2_56	refseq	NZ_FMSB01000002.1
8196751	GCF_900098715.1_9119_2_56_CLST_13	0	sanntis	48052	53948	Alkaloid	Isolate	GCF_900098715.1_9119_2_56	refseq	NZ_FMSB01000005.1
8196752	GCF_900098715.1_9119_2_56_CLST_14	10	sanntis	439	25412	Other	Isolate	GCF_900098715.1_9119_2_56	refseq	NZ_FMSB01000009.1
8196754	GCF_900098725.1_9119_2_34_CLST_0	10	sanntis	540	25696	Other	Isolate	GCF_900098725.1_9119_2_34	refseq	NZ_FMSC01000023.1
8196756	GCF_900098725.1_9119_2_34_CLST_2	10	sanntis	2	9662	NRP	Isolate	GCF_900098725.1_9119_2_34	refseq	NZ_FMSC01000050.1
8196760	GCF_900098725.1_9119_2_34_CLST_6	11	sanntis	354	20024	Other	Isolate	GCF_900098725.1_9119_2_34	refseq	NZ_FMSC01000040.1
8196762	GCF_900098725.1_9119_2_34_CLST_8	11	sanntis	2	29657	NRP	Isolate	GCF_900098725.1_9119_2_34	refseq	NZ_FMSC01000030.1
8196764	GCF_900098725.1_9119_2_34_CLST_10	0	sanntis	59322	65218	Alkaloid	Isolate	GCF_900098725.1_9119_2_34	refseq	NZ_FMSC01000008.1
8196765	GCF_900098725.1_9119_2_34_CLST_11	0	sanntis	7755	26450	Terpene	Isolate	GCF_900098725.1_9119_2_34	refseq	NZ_FMSC01000016.1
8196767	GCF_900098725.1_9119_2_34_CLST_13	11	sanntis	333	22819	RiPP	Isolate	GCF_900098725.1_9119_2_34	refseq	NZ_FMSC01000036.1
8196770	GCF_001726145.1_ASM172614v1_CLST_0	0	sanntis	5878	51600	NRP	Isolate	GCF_001726145.1_ASM172614v1	refseq	NZ_LZQL01000008.1
8196771	GCF_001726145.1_ASM172614v1_CLST_1	0	sanntis	67431	86807	Other	Isolate	GCF_001726145.1_ASM172614v1	refseq	NZ_LZQL01000008.1
8196775	GCF_001726145.1_ASM172614v1_CLST_5	0	sanntis	54188	74169	Terpene	Isolate	GCF_001726145.1_ASM172614v1	refseq	NZ_LZQL01000010.1
8196777	GCF_001726145.1_ASM172614v1_CLST_7	10	sanntis	480	25346	Other	Isolate	GCF_001726145.1_ASM172614v1	refseq	NZ_LZQL01000017.1
8196780	GCF_001726145.1_ASM172614v1_CLST_10	0	sanntis	145575	151472	Alkaloid	Isolate	GCF_001726145.1_ASM172614v1	refseq	NZ_LZQL01000003.1
8196782	GCF_001838805.1_ASM183880v1_CLST_0	0	sanntis	59347	65243	Alkaloid	Isolate	GCF_001838805.1_ASM183880v1	refseq	NZ_KV838940.1
8196783	GCF_001838805.1_ASM183880v1_CLST_1	1	sanntis	17119	42096	Other	Isolate	GCF_001838805.1_ASM183880v1	refseq	NZ_KV838921.1
8196785	GCF_001838805.1_ASM183880v1_CLST_3	10	sanntis	46	21891	NRP	Isolate	GCF_001838805.1_ASM183880v1	refseq	NZ_KV838936.1
8196787	GCF_001838805.1_ASM183880v1_CLST_5	0	sanntis	85833	102404	RiPP	Isolate	GCF_001838805.1_ASM183880v1	refseq	NZ_KV838963.1
8196788	GCF_001838805.1_ASM183880v1_CLST_6	0	sanntis	359667	380769	Other	Isolate	GCF_001838805.1_ASM183880v1	refseq	NZ_KV838963.1
8196793	GCF_001838805.1_ASM183880v1_CLST_11	10	sanntis	406	27057	RiPP	Isolate	GCF_001838805.1_ASM183880v1	refseq	NZ_KV838953.1
8196796	GCF_001838865.1_ASM183886v1_CLST_0	1	sanntis	13135	38116	Other	Isolate	GCF_001838865.1_ASM183886v1	refseq	NZ_KV839154.1
8196798	GCF_001838865.1_ASM183886v1_CLST_2	0	sanntis	83049	103264	NRP	Isolate	GCF_001838865.1_ASM183886v1	refseq	NZ_KV839170.1
8196800	GCF_001838865.1_ASM183886v1_CLST_4	10	sanntis	2	25746	Other	Isolate	GCF_001838865.1_ASM183886v1	refseq	NZ_KV839185.1
8196803	GCF_001838865.1_ASM183886v1_CLST_7	0	sanntis	97368	103264	Alkaloid	Isolate	GCF_001838865.1_ASM183886v1	refseq	NZ_KV839195.1
8196805	GCF_001838865.1_ASM183886v1_CLST_9	0	sanntis	32961	42032	Terpene	Isolate	GCF_001838865.1_ASM183886v1	refseq	NZ_KV839153.1
8196807	GCF_001839025.1_ASM183902v1_CLST_0	0	sanntis	16038	42021	Other	Isolate	GCF_001839025.1_ASM183902v1	refseq	NZ_KV839809.1
8196809	GCF_001839025.1_ASM183902v1_CLST_2	1	sanntis	101852	147583	NRP	Isolate	GCF_001839025.1_ASM183902v1	refseq	NZ_KV839816.1
8196813	GCF_001839025.1_ASM183902v1_CLST_6	11	sanntis	382	19548	Other	Isolate	GCF_001839025.1_ASM183902v1	refseq	NZ_KV839827.1
8196815	GCF_001839025.1_ASM183902v1_CLST_8	0	sanntis	6599	19457	RiPP	Isolate	GCF_001839025.1_ASM183902v1	refseq	NZ_KV839797.1
8196817	GCF_001839025.1_ASM183902v1_CLST_10	0	sanntis	55027	75400	Terpene	Isolate	GCF_001839025.1_ASM183902v1	refseq	NZ_KV839828.1
8196819	GCF_001839025.1_ASM183902v1_CLST_12	0	sanntis	159953	165849	Alkaloid	Isolate	GCF_001839025.1_ASM183902v1	refseq	NZ_KV839795.1
8196820	GCF_001839035.1_ASM183903v1_CLST_0	11	sanntis	382	19548	Other	Isolate	GCF_001839035.1_ASM183903v1	refseq	NZ_KV839707.1
8196824	GCF_001839035.1_ASM183903v1_CLST_4	0	sanntis	55027	75401	Terpene	Isolate	GCF_001839035.1_ASM183903v1	refseq	NZ_KV839764.1
8196826	GCF_001839035.1_ASM183903v1_CLST_6	0	sanntis	4697	29384	Other	Isolate	GCF_001839035.1_ASM183903v1	refseq	NZ_KV839775.1
8196828	GCF_001839035.1_ASM183903v1_CLST_8	0	sanntis	77364	83260	Alkaloid	Isolate	GCF_001839035.1_ASM183903v1	refseq	NZ_KV839779.1
8196829	GCF_001839035.1_ASM183903v1_CLST_9	10	sanntis	365	46096	NRP	Isolate	GCF_001839035.1_ASM183903v1	refseq	NZ_KV839755.1
8196831	GCF_001839035.1_ASM183903v1_CLST_11	10	sanntis	318	14148	RiPP	Isolate	GCF_001839035.1_ASM183903v1	refseq	NZ_KV839737.1
8196835	GCF_001854955.1_ASM185495v1_CLST_2	10	sanntis	631	25609	Other	Isolate	GCF_001854955.1_ASM185495v1	refseq	NZ_MLQD01000004.1
8196837	GCF_001854955.1_ASM185495v1_CLST_4	0	sanntis	7413	33647	Other	Isolate	GCF_001854955.1_ASM185495v1	refseq	NZ_MLQD01000002.1
8196838	GCF_001854955.1_ASM185495v1_CLST_5	0	sanntis	74596	92912	NRP	Isolate	GCF_001854955.1_ASM185495v1	refseq	NZ_MLQD01000002.1
8196841	GCF_001854955.1_ASM185495v1_CLST_8	0	sanntis	143423	149319	Alkaloid	Isolate	GCF_001854955.1_ASM185495v1	refseq	NZ_MLQD01000001.1
8196842	GCF_001854955.1_ASM185495v1_CLST_9	0	sanntis	242056	263800	Polyketide	Isolate	GCF_001854955.1_ASM185495v1	refseq	NZ_MLQD01000001.1
8196845	GCF_001854965.1_ASM185496v1_CLST_1	10	sanntis	1	43239	NRP	Isolate	GCF_001854965.1_ASM185496v1	refseq	NZ_MLQI01000005.1
8196847	GCF_001854965.1_ASM185496v1_CLST_3	10	sanntis	494	25460	Other	Isolate	GCF_001854965.1_ASM185496v1	refseq	NZ_MLQI01000002.1
8196850	GCF_001854965.1_ASM185496v1_CLST_6	0	sanntis	3612	30077	Other	Isolate	GCF_001854965.1_ASM185496v1	refseq	NZ_MLQI01000016.1
8196852	GCF_001854965.1_ASM185496v1_CLST_8	0	sanntis	197184	202472	Alkaloid	Isolate	GCF_001854965.1_ASM185496v1	refseq	NZ_MLQI01000001.1
8196854	GCF_001854975.1_ASM185497v1_CLST_0	10	sanntis	507	25485	Other	Isolate	GCF_001854975.1_ASM185497v1	refseq	NZ_MLQC01000017.1
8196856	GCF_001854975.1_ASM185497v1_CLST_2	0	sanntis	29953	56490	Other	Isolate	GCF_001854975.1_ASM185497v1	refseq	NZ_MLQC01000015.1
8196858	GCF_001854975.1_ASM185497v1_CLST_4	10	sanntis	216	12755	Terpene	Isolate	GCF_001854975.1_ASM185497v1	refseq	NZ_MLQC01000004.1
8196859	GCF_001854975.1_ASM185497v1_CLST_5	0	sanntis	105108	111004	Alkaloid	Isolate	GCF_001854975.1_ASM185497v1	refseq	NZ_MLQC01000004.1
8196862	GCF_001854975.1_ASM185497v1_CLST_8	0	sanntis	135059	180960	NRP	Isolate	GCF_001854975.1_ASM185497v1	refseq	NZ_MLQC01000005.1
8196865	GCF_001855035.1_ASM185503v1_CLST_0	10	sanntis	297	43044	NRP	Isolate	GCF_001855035.1_ASM185503v1	refseq	NZ_MLQH01000005.1
8196868	GCF_001855035.1_ASM185503v1_CLST_3	0	sanntis	192304	198200	Alkaloid	Isolate	GCF_001855035.1_ASM185503v1	refseq	NZ_MLQH01000001.1
8196869	GCF_001855035.1_ASM185503v1_CLST_4	0	sanntis	3612	30245	Other	Isolate	GCF_001855035.1_ASM185503v1	refseq	NZ_MLQH01000019.1
8196871	GCF_001855035.1_ASM185503v1_CLST_6	10	sanntis	2101	27069	Other	Isolate	GCF_001855035.1_ASM185503v1	refseq	NZ_MLQH01000002.1
8196875	GCF_001855045.1_ASM185504v1_CLST_0	0	sanntis	22865	28761	Alkaloid	Isolate	GCF_001855045.1_ASM185504v1	refseq	NZ_MLQJ01000006.1
8196876	GCF_001855045.1_ASM185504v1_CLST_1	10	sanntis	551	25526	Other	Isolate	GCF_001855045.1_ASM185504v1	refseq	NZ_MLQJ01000003.1
8196879	GCF_001855045.1_ASM185504v1_CLST_4	0	sanntis	119700	146262	Other	Isolate	GCF_001855045.1_ASM185504v1	refseq	NZ_MLQJ01000007.1
8196881	GCF_001855045.1_ASM185504v1_CLST_6	0	sanntis	63280	86356	Polyketide	Isolate	GCF_001855045.1_ASM185504v1	refseq	NZ_MLQJ01000005.1
8196884	GCF_001855045.1_ASM185504v1_CLST_9	0	sanntis	175799	193714	NRP	Isolate	GCF_001855045.1_ASM185504v1	refseq	NZ_MLQJ01000004.1
8196886	GCF_001855045.1_ASM185504v1_CLST_11	0	sanntis	4364	27150	RiPP	Isolate	GCF_001855045.1_ASM185504v1	refseq	NZ_MLQJ01000012.1
8196888	GCF_001855075.1_ASM185507v1_CLST_0	1	sanntis	124208	146518	Other	Isolate	GCF_001855075.1_ASM185507v1	refseq	NZ_MLQA01000008.1
8196890	GCF_001855075.1_ASM185507v1_CLST_2	0	sanntis	143790	149685	Alkaloid	Isolate	GCF_001855075.1_ASM185507v1	refseq	NZ_MLQA01000007.1
8196891	GCF_001855075.1_ASM185507v1_CLST_3	0	sanntis	10842	56544	NRP	Isolate	GCF_001855075.1_ASM185507v1	refseq	NZ_MLQA01000005.1
8196894	GCF_001855075.1_ASM185507v1_CLST_6	0	sanntis	203368	222995	Terpene	Isolate	GCF_001855075.1_ASM185507v1	refseq	NZ_MLQA01000003.1
8196898	GCF_001855075.1_ASM185507v1_CLST_10	0	sanntis	4556	31159	Other	Isolate	GCF_001855075.1_ASM185507v1	refseq	NZ_MLQA01000012.1
8196900	GCF_001855115.1_ASM185511v1_CLST_0	1	sanntis	58481	83456	Other	Isolate	GCF_001855115.1_ASM185511v1	refseq	NZ_MLQF01000013.1
8196902	GCF_001855115.1_ASM185511v1_CLST_2	0	sanntis	19094	31640	RiPP	Isolate	GCF_001855115.1_ASM185511v1	refseq	NZ_MLQF01000001.1
8196904	GCF_001855115.1_ASM185511v1_CLST_4	0	sanntis	11560	57440	NRP	Isolate	GCF_001855115.1_ASM185511v1	refseq	NZ_MLQF01000007.1
8196906	GCF_001855115.1_ASM185511v1_CLST_6	0	sanntis	46962	52858	Alkaloid	Isolate	GCF_001855115.1_ASM185511v1	refseq	NZ_MLQF01000004.1
8196908	GCF_001855115.1_ASM185511v1_CLST_8	11	sanntis	433	30676	RiPP	Isolate	GCF_001855115.1_ASM185511v1	refseq	NZ_MLQF01000031.1
8196910	GCF_001855115.1_ASM185511v1_CLST_10	0	sanntis	72954	81092	Terpene	Isolate	GCF_001855115.1_ASM185511v1	refseq	NZ_MLQF01000009.1
8196912	GCF_001855115.1_ASM185511v1_CLST_12	0	sanntis	15489	41569	Other	Isolate	GCF_001855115.1_ASM185511v1	refseq	NZ_MLQF01000022.1
8196914	GCF_001855145.1_ASM185514v1_CLST_0	0	sanntis	10840	56544	NRP	Isolate	GCF_001855145.1_ASM185514v1	refseq	NZ_MLQG01000001.1
8196917	GCF_001855145.1_ASM185514v1_CLST_3	0	sanntis	111121	130905	Terpene	Isolate	GCF_001855145.1_ASM185514v1	refseq	NZ_MLQG01000002.1
8196918	GCF_001855145.1_ASM185514v1_CLST_4	0	sanntis	223637	229533	Alkaloid	Isolate	GCF_001855145.1_ASM185514v1	refseq	NZ_MLQG01000002.1
8196921	GCF_001855145.1_ASM185514v1_CLST_7	0	sanntis	7061	33479	Other	Isolate	GCF_001855145.1_ASM185514v1	refseq	NZ_MLQG01000022.1
8196923	GCF_001855145.1_ASM185514v1_CLST_9	10	sanntis	552	20687	Other	Isolate	GCF_001855145.1_ASM185514v1	refseq	NZ_MLQG01000035.1
8196925	GCF_001855505.1_ASM185550v1_CLST_0	1	sanntis	47972	72955	Other	Isolate	GCF_001855505.1_ASM185550v1	refseq	NZ_MKYV01000021.1
8196928	GCF_001855505.1_ASM185550v1_CLST_3	0	sanntis	297097	318533	NRP	Isolate	GCF_001855505.1_ASM185550v1	refseq	NZ_MKYV01000022.1
8196930	GCF_001855505.1_ASM185550v1_CLST_5	0	sanntis	234224	254006	Other	Isolate	GCF_001855505.1_ASM185550v1	refseq	NZ_MKYV01000018.1
8196932	GCF_001855505.1_ASM185550v1_CLST_7	0	sanntis	71651	79789	Terpene	Isolate	GCF_001855505.1_ASM185550v1	refseq	NZ_MKYV01000006.1
8196935	GCF_001855505.1_ASM185550v1_CLST_10	0	sanntis	59812	65708	Alkaloid	Isolate	GCF_001855505.1_ASM185550v1	refseq	NZ_MKYV01000002.1
8196936	GCF_001879295.1_StAu00v1_CLST_0	0	sanntis	28173	34069	Alkaloid	Isolate	GCF_001879295.1_StAu00v1	refseq	NZ_MOPB01000012.1
8196937	GCF_001879295.1_StAu00v1_CLST_1	10	sanntis	2	36385	NRP	Isolate	GCF_001879295.1_StAu00v1	refseq	NZ_MOPB01000004.1
8196939	GCF_001879295.1_StAu00v1_CLST_3	0	sanntis	72143	80282	Terpene	Isolate	GCF_001879295.1_StAu00v1	refseq	NZ_MOPB01000046.1
8196941	GCF_001879295.1_StAu00v1_CLST_5	10	sanntis	30	25009	Other	Isolate	GCF_001879295.1_StAu00v1	refseq	NZ_MOPB01000038.1
8196945	GCF_001879295.1_StAu00v1_CLST_9	10	sanntis	2	28487	Other	Isolate	GCF_001879295.1_StAu00v1	refseq	NZ_MOPB01000002.1
8196947	GCF_001879295.1_StAu00v1_CLST_11	11	sanntis	222	5634	RiPP	Isolate	GCF_001879295.1_StAu00v1	refseq	NZ_MOPB01000049.1
8196949	GCF_001879545.1_ASM187954v1_CLST_0	0	sanntis	97582	123796	Other	Isolate	GCF_001879545.1_ASM187954v1	refseq	NZ_CP013132.1
8196950	GCF_001879545.1_ASM187954v1_CLST_1	0	sanntis	140346	184258	NRP	Isolate	GCF_001879545.1_ASM187954v1	refseq	NZ_CP013132.1
8196951	GCF_001879545.1_ASM187954v1_CLST_2	0	sanntis	750557	756453	Alkaloid	Isolate	GCF_001879545.1_ASM187954v1	refseq	NZ_CP013132.1
8196952	GCF_001879545.1_ASM187954v1_CLST_3	0	sanntis	1848805	1870814	RiPP	Isolate	GCF_001879545.1_ASM187954v1	refseq	NZ_CP013132.1
8196953	GCF_001879545.1_ASM187954v1_CLST_4	0	sanntis	2149855	2176124	Other	Isolate	GCF_001879545.1_ASM187954v1	refseq	NZ_CP013132.1
8196954	GCF_001879545.1_ASM187954v1_CLST_5	0	sanntis	2543545	2565556	Terpene	Isolate	GCF_001879545.1_ASM187954v1	refseq	NZ_CP013132.1
8196962	GCF_001880265.1_ASM188026v1_CLST_0	0	sanntis	92460	119209	Other	Isolate	GCF_001880265.1_ASM188026v1	refseq	NZ_CP013182.1
8196963	GCF_001880265.1_ASM188026v1_CLST_1	0	sanntis	134186	177335	NRP	Isolate	GCF_001880265.1_ASM188026v1	refseq	NZ_CP013182.1
8196964	GCF_001880265.1_ASM188026v1_CLST_2	0	sanntis	735827	741723	Alkaloid	Isolate	GCF_001880265.1_ASM188026v1	refseq	NZ_CP013182.1
8196965	GCF_001880265.1_ASM188026v1_CLST_3	0	sanntis	2175018	2207339	Other	Isolate	GCF_001880265.1_ASM188026v1	refseq	NZ_CP013182.1
8196966	GCF_001880265.1_ASM188026v1_CLST_4	0	sanntis	2592550	2614592	Terpene	Isolate	GCF_001880265.1_ASM188026v1	refseq	NZ_CP013182.1
8196974	GCF_001887075.1_ASM188707v1_CLST_0	0	sanntis	118066	144691	Other	Isolate	GCF_001887075.1_ASM188707v1	refseq	NZ_CP013218.1
8196975	GCF_001887075.1_ASM188707v1_CLST_1	0	sanntis	184786	206243	NRP	Isolate	GCF_001887075.1_ASM188707v1	refseq	NZ_CP013218.1
8196976	GCF_001887075.1_ASM188707v1_CLST_2	0	sanntis	2262198	2291543	Other	Isolate	GCF_001887075.1_ASM188707v1	refseq	NZ_CP013218.1
8196977	GCF_001887075.1_ASM188707v1_CLST_3	0	sanntis	2658290	2680229	Polyketide	Isolate	GCF_001887075.1_ASM188707v1	refseq	NZ_CP013218.1
8196985	GCF_900083165.1_12971_2_63_CLST_0	10	sanntis	2053	27032	Other	Isolate	GCF_900083165.1_12971_2_63	refseq	NZ_FKWY01000001.1
8196986	GCF_900083165.1_12971_2_63_CLST_1	0	sanntis	397382	405521	Terpene	Isolate	GCF_900083165.1_12971_2_63	refseq	NZ_FKWY01000001.1
8196987	GCF_900083165.1_12971_2_63_CLST_2	0	sanntis	686171	712348	Other	Isolate	GCF_900083165.1_12971_2_63	refseq	NZ_FKWY01000001.1
8196988	GCF_900083165.1_12971_2_63_CLST_3	0	sanntis	754173	774000	NRP	Isolate	GCF_900083165.1_12971_2_63	refseq	NZ_FKWY01000001.1
8196994	GCF_900083165.1_12971_2_63_CLST_9	0	sanntis	45124	51020	Alkaloid	Isolate	GCF_900083165.1_12971_2_63	refseq	NZ_FKWY01000005.1
8196996	GCF_900083185.1_12971_2_71_CLST_0	0	sanntis	128924	148729	Terpene	Isolate	GCF_900083185.1_12971_2_71	refseq	NZ_FKWV01000001.1
8196999	GCF_900083185.1_12971_2_71_CLST_3	0	sanntis	170805	176701	Alkaloid	Isolate	GCF_900083185.1_12971_2_71	refseq	NZ_FKWV01000004.1
8197001	GCF_900083185.1_12971_2_71_CLST_5	1	sanntis	29285	54155	Other	Isolate	GCF_900083185.1_12971_2_71	refseq	NZ_FKWV01000013.1
8197004	GCF_900083185.1_12971_2_71_CLST_8	0	sanntis	31503	57675	Other	Isolate	GCF_900083185.1_12971_2_71	refseq	NZ_FKWV01000003.1
8197005	GCF_900083185.1_12971_2_71_CLST_9	0	sanntis	99414	119262	NRP	Isolate	GCF_900083185.1_12971_2_71	refseq	NZ_FKWV01000003.1
8197008	GCF_900083205.1_12971_2_86_CLST_0	0	sanntis	45122	51018	Alkaloid	Isolate	GCF_900083205.1_12971_2_86	refseq	NZ_FKWZ01000005.1
8197010	GCF_900083205.1_12971_2_86_CLST_2	10	sanntis	486	25465	Other	Isolate	GCF_900083205.1_12971_2_86	refseq	NZ_FKWZ01000001.1
8197011	GCF_900083205.1_12971_2_86_CLST_3	0	sanntis	395838	403977	Terpene	Isolate	GCF_900083205.1_12971_2_86	refseq	NZ_FKWZ01000001.1
8197012	GCF_900083205.1_12971_2_86_CLST_4	0	sanntis	639366	665543	Other	Isolate	GCF_900083205.1_12971_2_86	refseq	NZ_FKWZ01000001.1
8197013	GCF_900083205.1_12971_2_86_CLST_5	0	sanntis	681342	727216	NRP	Isolate	GCF_900083205.1_12971_2_86	refseq	NZ_FKWZ01000001.1
8197020	GCF_900083245.1_12971_3_17_CLST_1	0	sanntis	129151	148956	Terpene	Isolate	GCF_900083245.1_12971_3_17	refseq	NZ_FKXD01000002.1
8197023	GCF_900083245.1_12971_3_17_CLST_4	0	sanntis	170803	176699	Alkaloid	Isolate	GCF_900083245.1_12971_3_17	refseq	NZ_FKXD01000003.1
8197024	GCF_900083245.1_12971_3_17_CLST_5	0	sanntis	31503	57651	Other	Isolate	GCF_900083245.1_12971_3_17	refseq	NZ_FKXD01000005.1
8197025	GCF_900083245.1_12971_3_17_CLST_6	0	sanntis	99388	119236	NRP	Isolate	GCF_900083245.1_12971_3_17	refseq	NZ_FKXD01000005.1
8197028	GCF_900083245.1_12971_3_17_CLST_9	10	sanntis	435	25306	Other	Isolate	GCF_900083245.1_12971_3_17	refseq	NZ_FKXD01000017.1
8197031	GCF_900083255.1_12971_3_19_CLST_1	10	sanntis	502	25483	Other	Isolate	GCF_900083255.1_12971_3_19	refseq	NZ_FKXE01000003.1
8197034	GCF_900083255.1_12971_3_19_CLST_4	0	sanntis	170006	178440	Terpene	Isolate	GCF_900083255.1_12971_3_19	refseq	NZ_FKXE01000006.1
8197036	GCF_900083255.1_12971_3_19_CLST_6	0	sanntis	97473	103369	Alkaloid	Isolate	GCF_900083255.1_12971_3_19	refseq	NZ_FKXE01000004.1
8197037	GCF_900083255.1_12971_3_19_CLST_7	0	sanntis	291823	338053	NRP	Isolate	GCF_900083255.1_12971_3_19	refseq	NZ_FKXE01000002.1
8197038	GCF_900083255.1_12971_3_19_CLST_8	0	sanntis	353885	380012	Other	Isolate	GCF_900083255.1_12971_3_19	refseq	NZ_FKXE01000002.1
8197042	GCF_900083285.1_12971_3_26_CLST_1	0	sanntis	170882	176778	Alkaloid	Isolate	GCF_900083285.1_12971_3_26	refseq	NZ_FKXF01000004.1
8197043	GCF_900083285.1_12971_3_26_CLST_2	1	sanntis	30862	55734	Other	Isolate	GCF_900083285.1_12971_3_26	refseq	NZ_FKXF01000017.1
8197046	GCF_900083285.1_12971_3_26_CLST_5	0	sanntis	159762	180254	NRP	Isolate	GCF_900083285.1_12971_3_26	refseq	NZ_FKXF01000003.1
8197047	GCF_900083285.1_12971_3_26_CLST_6	0	sanntis	185964	205667	Saccharide	Isolate	GCF_900083285.1_12971_3_26	refseq	NZ_FKXF01000003.1
8197048	GCF_900083285.1_12971_3_26_CLST_7	0	sanntis	221375	247499	Other	Isolate	GCF_900083285.1_12971_3_26	refseq	NZ_FKXF01000003.1
8197051	GCF_900083285.1_12971_3_26_CLST_10	0	sanntis	183397	205160	Polyketide	Isolate	GCF_900083285.1_12971_3_26	refseq	NZ_FKXF01000002.1
8197054	GCF_900083295.1_12971_3_27_CLST_0	0	sanntis	193736	238107	NRP	Isolate	GCF_900083295.1_12971_3_27	refseq	NZ_FKXH01000002.1
8197055	GCF_900083295.1_12971_3_27_CLST_1	0	sanntis	253084	275843	Other	Isolate	GCF_900083295.1_12971_3_27	refseq	NZ_FKXH01000002.1
8197058	GCF_900083295.1_12971_3_27_CLST_4	0	sanntis	140010	145906	Alkaloid	Isolate	GCF_900083295.1_12971_3_27	refseq	NZ_FKXH01000001.1
8197060	GCF_900083295.1_12971_3_27_CLST_6	0	sanntis	149465	169846	Terpene	Isolate	GCF_900083295.1_12971_3_27	refseq	NZ_FKXH01000004.1
8197062	GCF_900083295.1_12971_3_27_CLST_8	1	sanntis	144075	169293	Other	Isolate	GCF_900083295.1_12971_3_27	refseq	NZ_FKXH01000005.1
8197066	GCF_900083305.1_12971_3_3_CLST_0	10	sanntis	494	25409	Other	Isolate	GCF_900083305.1_12971_3_3	refseq	NZ_FKXJ01000001.1
8197067	GCF_900083305.1_12971_3_3_CLST_1	0	sanntis	388393	396531	Terpene	Isolate	GCF_900083305.1_12971_3_3	refseq	NZ_FKXJ01000001.1
8197068	GCF_900083305.1_12971_3_3_CLST_2	0	sanntis	638618	664313	Other	Isolate	GCF_900083305.1_12971_3_3	refseq	NZ_FKXJ01000001.1
8197069	GCF_900083305.1_12971_3_3_CLST_3	0	sanntis	680987	726921	NRP	Isolate	GCF_900083305.1_12971_3_3	refseq	NZ_FKXJ01000001.1
8197076	GCF_900083305.1_12971_3_3_CLST_10	0	sanntis	297122	303018	Alkaloid	Isolate	GCF_900083305.1_12971_3_3	refseq	NZ_FKXJ01000002.1
8197077	GCF_900083315.1_12971_3_33_CLST_0	10	sanntis	3073	27945	Other	Isolate	GCF_900083315.1_12971_3_33	refseq	NZ_FKXM01000016.1
8197082	GCF_900083315.1_12971_3_33_CLST_5	0	sanntis	31500	57672	Other	Isolate	GCF_900083315.1_12971_3_33	refseq	NZ_FKXM01000003.1
8197083	GCF_900083315.1_12971_3_33_CLST_6	0	sanntis	100425	119303	NRP	Isolate	GCF_900083315.1_12971_3_33	refseq	NZ_FKXM01000003.1
8197086	GCF_900083315.1_12971_3_33_CLST_9	1	sanntis	128849	148660	Terpene	Isolate	GCF_900083315.1_12971_3_33	refseq	NZ_FKXM01000009.1
8197088	GCF_900083315.1_12971_3_33_CLST_11	0	sanntis	104292	110188	Alkaloid	Isolate	GCF_900083315.1_12971_3_33	refseq	NZ_FKXM01000010.1
8197089	GCF_900083325.1_12971_3_35_CLST_0	0	sanntis	133335	139231	Alkaloid	Isolate	GCF_900083325.1_12971_3_35	refseq	NZ_FKXN01000005.1
8197090	GCF_900083325.1_12971_3_35_CLST_1	0	sanntis	294158	340032	NRP	Isolate	GCF_900083325.1_12971_3_35	refseq	NZ_FKXN01000001.1
8197091	GCF_900083325.1_12971_3_35_CLST_2	0	sanntis	355799	381976	Other	Isolate	GCF_900083325.1_12971_3_35	refseq	NZ_FKXN01000001.1
8197092	GCF_900083325.1_12971_3_35_CLST_3	0	sanntis	652237	671062	Terpene	Isolate	GCF_900083325.1_12971_3_35	refseq	NZ_FKXN01000001.1
8197093	GCF_900083325.1_12971_3_35_CLST_4	0	sanntis	1041145	1073708	Other	Isolate	GCF_900083325.1_12971_3_35	refseq	NZ_FKXN01000001.1
8197100	GCF_900083335.1_12971_3_34_CLST_0	0	sanntis	4808	30739	Other	Isolate	GCF_900083335.1_12971_3_34	refseq	NZ_FKXK01000002.1
8197101	GCF_900083335.1_12971_3_34_CLST_1	0	sanntis	265807	284486	Terpene	Isolate	GCF_900083335.1_12971_3_34	refseq	NZ_FKXK01000002.1
8197102	GCF_900083335.1_12971_3_34_CLST_2	1	sanntis	651358	670527	Other	Isolate	GCF_900083335.1_12971_3_34	refseq	NZ_FKXK01000002.1
8197107	GCF_900083335.1_12971_3_34_CLST_7	0	sanntis	10846	57017	NRP	Isolate	GCF_900083335.1_12971_3_34	refseq	NZ_FKXK01000004.1
8197109	GCF_900083335.1_12971_3_34_CLST_9	0	sanntis	199393	205289	Other	Isolate	GCF_900083335.1_12971_3_34	refseq	NZ_FKXK01000001.1
8197111	GCF_900083345.1_12971_3_41_CLST_0	10	sanntis	1	20412	Terpene	Isolate	GCF_900083345.1_12971_3_41	refseq	NZ_FKXL01000007.1
8197114	GCF_900083345.1_12971_3_41_CLST_3	10	sanntis	2053	27032	Other	Isolate	GCF_900083345.1_12971_3_41	refseq	NZ_FKXL01000002.1
8197118	GCF_900083345.1_12971_3_41_CLST_7	0	sanntis	78172	84068	Alkaloid	Isolate	GCF_900083345.1_12971_3_41	refseq	NZ_FKXL01000006.1
8197119	GCF_900083345.1_12971_3_41_CLST_8	0	sanntis	158411	178981	NRP	Isolate	GCF_900083345.1_12971_3_41	refseq	NZ_FKXL01000004.1
8197120	GCF_900083345.1_12971_3_41_CLST_9	0	sanntis	220079	246160	Other	Isolate	GCF_900083345.1_12971_3_41	refseq	NZ_FKXL01000004.1
8197123	GCF_900083365.1_12971_3_58_CLST_0	0	sanntis	31503	57675	Other	Isolate	GCF_900083365.1_12971_3_58	refseq	NZ_FKXS01000002.1
8197124	GCF_900083365.1_12971_3_58_CLST_1	0	sanntis	100296	119174	NRP	Isolate	GCF_900083365.1_12971_3_58	refseq	NZ_FKXS01000002.1
8197129	GCF_900083365.1_12971_3_58_CLST_6	0	sanntis	192292	212097	Terpene	Isolate	GCF_900083365.1_12971_3_58	refseq	NZ_FKXS01000001.1
8197132	GCF_900083365.1_12971_3_58_CLST_9	0	sanntis	116195	122091	Alkaloid	Isolate	GCF_900083365.1_12971_3_58	refseq	NZ_FKXS01000007.1
8197133	GCF_900083365.1_12971_3_58_CLST_10	10	sanntis	437	25308	Other	Isolate	GCF_900083365.1_12971_3_58	refseq	NZ_FKXS01000018.1
8197138	GCF_900083375.1_12971_3_49_CLST_3	0	sanntis	10828	55199	NRP	Isolate	GCF_900083375.1_12971_3_49	refseq	NZ_FKXQ01000001.1
8197140	GCF_900083375.1_12971_3_49_CLST_5	0	sanntis	23786	50536	Other	Isolate	GCF_900083375.1_12971_3_49	refseq	NZ_FKXQ01000012.1
8197142	GCF_900083375.1_12971_3_49_CLST_7	1	sanntis	126165	148831	Other	Isolate	GCF_900083375.1_12971_3_49	refseq	NZ_FKXQ01000008.1
8197144	GCF_900083375.1_12971_3_49_CLST_9	0	sanntis	140126	146022	Alkaloid	Isolate	GCF_900083375.1_12971_3_49	refseq	NZ_FKXQ01000002.1
8197145	GCF_900083375.1_12971_3_49_CLST_10	0	sanntis	202268	222649	Terpene	Isolate	GCF_900083375.1_12971_3_49	refseq	NZ_FKXQ01000003.1
8197147	GCF_900083385.1_12971_3_50_CLST_0	10	sanntis	2158	27029	Other	Isolate	GCF_900083385.1_12971_3_50	refseq	NZ_FKXR01000015.1
8197150	GCF_900083385.1_12971_3_50_CLST_3	0	sanntis	31888	37784	Alkaloid	Isolate	GCF_900083385.1_12971_3_50	refseq	NZ_FKXR01000003.1
8197151	GCF_900083385.1_12971_3_50_CLST_4	0	sanntis	191697	211502	Terpene	Isolate	GCF_900083385.1_12971_3_50	refseq	NZ_FKXR01000001.1
8197155	GCF_900083385.1_12971_3_50_CLST_8	0	sanntis	32488	58659	Other	Isolate	GCF_900083385.1_12971_3_50	refseq	NZ_FKXR01000004.1
8197156	GCF_900083385.1_12971_3_50_CLST_9	0	sanntis	74340	120247	NRP	Isolate	GCF_900083385.1_12971_3_50	refseq	NZ_FKXR01000004.1
8197159	GCF_900083395.1_12971_3_43_CLST_0	10	sanntis	448	25427	Other	Isolate	GCF_900083395.1_12971_3_43	refseq	NZ_FKXP01000001.1
8197160	GCF_900083395.1_12971_3_43_CLST_1	0	sanntis	395812	403951	Terpene	Isolate	GCF_900083395.1_12971_3_43	refseq	NZ_FKXP01000001.1
8197161	GCF_900083395.1_12971_3_43_CLST_2	0	sanntis	634919	661096	Other	Isolate	GCF_900083395.1_12971_3_43	refseq	NZ_FKXP01000001.1
8197162	GCF_900083395.1_12971_3_43_CLST_3	0	sanntis	676865	722739	NRP	Isolate	GCF_900083395.1_12971_3_43	refseq	NZ_FKXP01000001.1
8197169	GCF_900083395.1_12971_3_43_CLST_10	0	sanntis	167170	173066	Alkaloid	Isolate	GCF_900083395.1_12971_3_43	refseq	NZ_FKXP01000005.1
8197171	GCF_900083405.1_12971_3_59_CLST_1	10	sanntis	117	10485	Alkaloid	Isolate	GCF_900083405.1_12971_3_59	refseq	NZ_FKXT01000006.1
8197172	GCF_900083405.1_12971_3_59_CLST_2	0	sanntis	296433	342663	NRP	Isolate	GCF_900083405.1_12971_3_59	refseq	NZ_FKXT01000002.1
8197173	GCF_900083405.1_12971_3_59_CLST_3	0	sanntis	358495	384478	Other	Isolate	GCF_900083405.1_12971_3_59	refseq	NZ_FKXT01000002.1
8197176	GCF_900083405.1_12971_3_59_CLST_6	0	sanntis	293279	314711	Other	Isolate	GCF_900083405.1_12971_3_59	refseq	NZ_FKXT01000003.1
8197179	GCF_900083405.1_12971_3_59_CLST_9	0	sanntis	72263	80401	Terpene	Isolate	GCF_900083405.1_12971_3_59	refseq	NZ_FKXT01000005.1
8197181	GCF_900083415.1_12971_3_65_CLST_0	0	sanntis	252081	271938	NRP	Isolate	GCF_900083415.1_12971_3_65	refseq	NZ_FKXU01000002.1
8197182	GCF_900083415.1_12971_3_65_CLST_1	0	sanntis	314834	341324	Other	Isolate	GCF_900083415.1_12971_3_65	refseq	NZ_FKXU01000002.1
8197186	GCF_900083415.1_12971_3_65_CLST_5	0	sanntis	207417	213313	Alkaloid	Isolate	GCF_900083415.1_12971_3_65	refseq	NZ_FKXU01000001.1
8197187	GCF_900083415.1_12971_3_65_CLST_6	0	sanntis	1316720	1338990	RiPP	Isolate	GCF_900083415.1_12971_3_65	refseq	NZ_FKXU01000001.1
8197189	GCF_900083415.1_12971_3_65_CLST_8	0	sanntis	292465	313893	Other	Isolate	GCF_900083415.1_12971_3_65	refseq	NZ_FKXU01000003.1
8197192	GCF_900083415.1_12971_3_65_CLST_11	0	sanntis	63704	86779	Polyketide	Isolate	GCF_900083415.1_12971_3_65	refseq	NZ_FKXU01000004.1
8197194	GCF_900083425.1_12971_3_66_CLST_0	0	sanntis	10120	18509	Terpene	Isolate	GCF_900083425.1_12971_3_66	refseq	NZ_FKXV01000002.1
8197199	GCF_900083425.1_12971_3_66_CLST_5	1	sanntis	29283	54155	Other	Isolate	GCF_900083425.1_12971_3_66	refseq	NZ_FKXV01000019.1
8197201	GCF_900083425.1_12971_3_66_CLST_7	0	sanntis	42901	48797	Alkaloid	Isolate	GCF_900083425.1_12971_3_66	refseq	NZ_FKXV01000012.1
8197202	GCF_900083425.1_12971_3_66_CLST_8	0	sanntis	82119	125760	NRP	Isolate	GCF_900083425.1_12971_3_66	refseq	NZ_FKXV01000003.1
8197203	GCF_900083425.1_12971_3_66_CLST_9	0	sanntis	141440	165665	Other	Isolate	GCF_900083425.1_12971_3_66	refseq	NZ_FKXV01000003.1
8197206	GCF_900083435.1_12971_3_67_CLST_0	10	sanntis	5597	32485	Other	Isolate	GCF_900083435.1_12971_3_67	refseq	NZ_FKXX01000002.1
8197207	GCF_900083435.1_12971_3_67_CLST_1	0	sanntis	398862	417557	Terpene	Isolate	GCF_900083435.1_12971_3_67	refseq	NZ_FKXX01000002.1
8197212	GCF_900083435.1_12971_3_67_CLST_6	0	sanntis	125172	131068	Alkaloid	Isolate	GCF_900083435.1_12971_3_67	refseq	NZ_FKXX01000004.1
8197213	GCF_900083435.1_12971_3_67_CLST_7	0	sanntis	291544	334422	NRP	Isolate	GCF_900083435.1_12971_3_67	refseq	NZ_FKXX01000003.1
8197214	GCF_900083435.1_12971_3_67_CLST_8	0	sanntis	355289	375003	Other	Isolate	GCF_900083435.1_12971_3_67	refseq	NZ_FKXX01000003.1
8197215	GCF_900083435.1_12971_3_67_CLST_9	1	sanntis	412331	422324	NRP	Isolate	GCF_900083435.1_12971_3_67	refseq	NZ_FKXX01000003.1
8197218	GCF_900083445.1_12971_3_73_CLST_0	0	sanntis	55152	61048	Alkaloid	Isolate	GCF_900083445.1_12971_3_73	refseq	NZ_FKXW01000004.1
8197219	GCF_900083445.1_12971_3_73_CLST_1	0	sanntis	288568	315114	Other	Isolate	GCF_900083445.1_12971_3_73	refseq	NZ_FKXW01000001.1
8197220	GCF_900083445.1_12971_3_73_CLST_2	0	sanntis	331413	375666	NRP	Isolate	GCF_900083445.1_12971_3_73	refseq	NZ_FKXW01000001.1
8197224	GCF_900083445.1_12971_3_73_CLST_6	11	sanntis	360	13380	RiPP	Isolate	GCF_900083445.1_12971_3_73	refseq	NZ_FKXW01000029.1
8197226	GCF_900083445.1_12971_3_73_CLST_8	10	sanntis	231	12764	Terpene	Isolate	GCF_900083445.1_12971_3_73	refseq	NZ_FKXW01000003.1
8197230	GCF_900083445.1_12971_3_73_CLST_12	11	sanntis	311	26669	Other	Isolate	GCF_900083445.1_12971_3_73	refseq	NZ_FKXW01000025.1
8197233	GCF_900083455.1_12971_3_75_CLST_1	0	sanntis	202353	208249	Alkaloid	Isolate	GCF_900083455.1_12971_3_75	refseq	NZ_FKXY01000002.1
8197234	GCF_900083455.1_12971_3_75_CLST_2	10	sanntis	445	27349	Other	Isolate	GCF_900083455.1_12971_3_75	refseq	NZ_FKXY01000001.1
8197235	GCF_900083455.1_12971_3_75_CLST_3	0	sanntis	390091	413167	Polyketide	Isolate	GCF_900083455.1_12971_3_75	refseq	NZ_FKXY01000001.1
8197236	GCF_900083455.1_12971_3_75_CLST_4	0	sanntis	645221	665022	Other	Isolate	GCF_900083455.1_12971_3_75	refseq	NZ_FKXY01000001.1
8197237	GCF_900083455.1_12971_3_75_CLST_5	0	sanntis	685889	729999	NRP	Isolate	GCF_900083455.1_12971_3_75	refseq	NZ_FKXY01000001.1
8197244	GCF_900083465.1_12971_3_82_CLST_1	10	sanntis	438	25417	Other	Isolate	GCF_900083465.1_12971_3_82	refseq	NZ_FKXZ01000013.1
8197246	GCF_900083465.1_12971_3_82_CLST_3	0	sanntis	140884	146780	Alkaloid	Isolate	GCF_900083465.1_12971_3_82	refseq	NZ_FKXZ01000007.1
8197248	GCF_900083465.1_12971_3_82_CLST_5	0	sanntis	71764	79903	Terpene	Isolate	GCF_900083465.1_12971_3_82	refseq	NZ_FKXZ01000001.1
8197249	GCF_900083465.1_12971_3_82_CLST_6	0	sanntis	313871	339952	Other	Isolate	GCF_900083465.1_12971_3_82	refseq	NZ_FKXZ01000001.1
8197250	GCF_900083465.1_12971_3_82_CLST_7	0	sanntis	355757	401737	NRP	Isolate	GCF_900083465.1_12971_3_82	refseq	NZ_FKXZ01000001.1
8197254	GCF_900083475.1_12971_3_89_CLST_0	0	sanntis	296796	342673	NRP	Isolate	GCF_900083475.1_12971_3_89	refseq	NZ_FKYB01000003.1
8197256	GCF_900083475.1_12971_3_89_CLST_2	10	sanntis	501	25478	Other	Isolate	GCF_900083475.1_12971_3_89	refseq	NZ_FKYB01000004.1
8197259	GCF_900083475.1_12971_3_89_CLST_5	0	sanntis	881176	887072	Alkaloid	Isolate	GCF_900083475.1_12971_3_89	refseq	NZ_FKYB01000001.1
8197260	GCF_900083475.1_12971_3_89_CLST_6	0	sanntis	4748	31406	Other	Isolate	GCF_900083475.1_12971_3_89	refseq	NZ_FKYB01000002.1
8197261	GCF_900083475.1_12971_3_89_CLST_7	0	sanntis	264788	283654	Terpene	Isolate	GCF_900083475.1_12971_3_89	refseq	NZ_FKYB01000002.1
8197266	GCF_900083485.1_12971_3_9_CLST_1	0	sanntis	343662	349558	Alkaloid	Isolate	GCF_900083485.1_12971_3_9	refseq	NZ_FKYC01000002.1
8197267	GCF_900083485.1_12971_3_9_CLST_2	0	sanntis	297472	340361	NRP	Isolate	GCF_900083485.1_12971_3_9	refseq	NZ_FKYC01000001.1
8197268	GCF_900083485.1_12971_3_9_CLST_3	0	sanntis	355232	381420	Other	Isolate	GCF_900083485.1_12971_3_9	refseq	NZ_FKYC01000001.1
8197269	GCF_900083485.1_12971_3_9_CLST_4	0	sanntis	615531	635907	Terpene	Isolate	GCF_900083485.1_12971_3_9	refseq	NZ_FKYC01000001.1
8197270	GCF_900083485.1_12971_3_9_CLST_5	0	sanntis	1001948	1014692	Other	Isolate	GCF_900083485.1_12971_3_9	refseq	NZ_FKYC01000001.1
8197277	GCF_900083495.1_12971_3_90_CLST_1	10	sanntis	2053	27034	Other	Isolate	GCF_900083495.1_12971_3_90	refseq	NZ_FKYA01000005.1
8197280	GCF_900083495.1_12971_3_90_CLST_4	0	sanntis	211236	217132	Alkaloid	Isolate	GCF_900083495.1_12971_3_90	refseq	NZ_FKYA01000001.1
8197281	GCF_900083495.1_12971_3_90_CLST_5	0	sanntis	10948	57178	NRP	Isolate	GCF_900083495.1_12971_3_90	refseq	NZ_FKYA01000007.1
8197283	GCF_900083495.1_12971_3_90_CLST_7	0	sanntis	171306	179740	Terpene	Isolate	GCF_900083495.1_12971_3_90	refseq	NZ_FKYA01000004.1
8197285	GCF_900083495.1_12971_3_90_CLST_9	0	sanntis	52558	78733	Other	Isolate	GCF_900083495.1_12971_3_90	refseq	NZ_FKYA01000012.1
8197287	GCF_900083505.1_12971_3_91_CLST_0	0	sanntis	289896	335770	NRP	Isolate	GCF_900083505.1_12971_3_91	refseq	NZ_FKYD01000001.1
8197288	GCF_900083505.1_12971_3_91_CLST_1	0	sanntis	351575	377752	Other	Isolate	GCF_900083505.1_12971_3_91	refseq	NZ_FKYD01000001.1
8197289	GCF_900083505.1_12971_3_91_CLST_2	0	sanntis	610976	619412	Terpene	Isolate	GCF_900083505.1_12971_3_91	refseq	NZ_FKYD01000001.1
8197290	GCF_900083505.1_12971_3_91_CLST_3	0	sanntis	1004625	1016529	Other	Isolate	GCF_900083505.1_12971_3_91	refseq	NZ_FKYD01000001.1
8197297	GCF_900083505.1_12971_3_91_CLST_10	0	sanntis	131006	136902	Alkaloid	Isolate	GCF_900083505.1_12971_3_91	refseq	NZ_FKYD01000003.1
8197298	GCF_900124695.1_17138_2_16_CLST_0	1	sanntis	27507	52664	Other	Isolate	GCF_900124695.1_17138_2_16	refseq	NZ_FQDE01000012.1
8197300	GCF_900124695.1_17138_2_16_CLST_2	0	sanntis	55115	61011	Alkaloid	Isolate	GCF_900124695.1_17138_2_16	refseq	NZ_FQDE01000007.1
8197301	GCF_900124695.1_17138_2_16_CLST_3	0	sanntis	77275	103884	Other	Isolate	GCF_900124695.1_17138_2_16	refseq	NZ_FQDE01000001.1
8197302	GCF_900124695.1_17138_2_16_CLST_4	0	sanntis	120182	164492	NRP	Isolate	GCF_900124695.1_17138_2_16	refseq	NZ_FQDE01000001.1
8197306	GCF_900124695.1_17138_2_16_CLST_8	0	sanntis	80820	99532	Terpene	Isolate	GCF_900124695.1_17138_2_16	refseq	NZ_FQDE01000002.1
8197310	GCF_900124715.1_17138_2_18_CLST_0	0	sanntis	77274	103883	Other	Isolate	GCF_900124715.1_17138_2_18	refseq	NZ_FQDG01000001.1
8197311	GCF_900124715.1_17138_2_18_CLST_1	0	sanntis	120181	164491	NRP	Isolate	GCF_900124715.1_17138_2_18	refseq	NZ_FQDG01000001.1
8197314	GCF_900124715.1_17138_2_18_CLST_4	10	sanntis	552	25709	Other	Isolate	GCF_900124715.1_17138_2_18	refseq	NZ_FQDG01000012.1
8197318	GCF_900124715.1_17138_2_18_CLST_8	0	sanntis	335164	357231	Terpene	Isolate	GCF_900124715.1_17138_2_18	refseq	NZ_FQDG01000002.1
8197321	GCF_900124715.1_17138_2_18_CLST_11	0	sanntis	55259	61155	Alkaloid	Isolate	GCF_900124715.1_17138_2_18	refseq	NZ_FQDG01000006.1
8197322	GCF_900124735.1_17138_2_20_CLST_0	0	sanntis	303010	347320	NRP	Isolate	GCF_900124735.1_17138_2_20	refseq	NZ_FQDI01000001.1
8197323	GCF_900124735.1_17138_2_20_CLST_1	0	sanntis	363618	390182	Other	Isolate	GCF_900124735.1_17138_2_20	refseq	NZ_FQDI01000001.1
8197326	GCF_900124735.1_17138_2_20_CLST_4	0	sanntis	55323	61219	Alkaloid	Isolate	GCF_900124735.1_17138_2_20	refseq	NZ_FQDI01000007.1
8197328	GCF_900124735.1_17138_2_20_CLST_6	1	sanntis	27525	52682	Other	Isolate	GCF_900124735.1_17138_2_20	refseq	NZ_FQDI01000013.1
8197331	GCF_900124735.1_17138_2_20_CLST_9	0	sanntis	337628	359695	Terpene	Isolate	GCF_900124735.1_17138_2_20	refseq	NZ_FQDI01000002.1
8197334	GCF_900124755.1_17138_2_22_CLST_0	0	sanntis	267475	273371	Alkaloid	Isolate	GCF_900124755.1_17138_2_22	refseq	NZ_FQDK01000001.1
8197335	GCF_900124755.1_17138_2_22_CLST_1	10	sanntis	531	25510	Other	Isolate	GCF_900124755.1_17138_2_22	refseq	NZ_FQDK01000002.1
8197336	GCF_900124755.1_17138_2_22_CLST_2	0	sanntis	399217	407356	Terpene	Isolate	GCF_900124755.1_17138_2_22	refseq	NZ_FQDK01000002.1
8197340	GCF_900124755.1_17138_2_22_CLST_6	0	sanntis	166999	190108	Other	Isolate	GCF_900124755.1_17138_2_22	refseq	NZ_FQDK01000005.1
8197341	GCF_900124755.1_17138_2_22_CLST_7	0	sanntis	205914	251787	NRP	Isolate	GCF_900124755.1_17138_2_22	refseq	NZ_FQDK01000005.1
8197345	GCF_900124815.1_17138_2_3_CLST_0	0	sanntis	443843	449739	Alkaloid	Isolate	GCF_900124815.1_17138_2_3	refseq	NZ_FQDQ01000001.1
8197347	GCF_900124815.1_17138_2_3_CLST_2	0	sanntis	80590	99285	Terpene	Isolate	GCF_900124815.1_17138_2_3	refseq	NZ_FQDQ01000003.1
8197350	GCF_900124815.1_17138_2_3_CLST_5	1	sanntis	27516	52673	Other	Isolate	GCF_900124815.1_17138_2_3	refseq	NZ_FQDQ01000012.1
8197352	GCF_900124815.1_17138_2_3_CLST_7	0	sanntis	77150	103783	Other	Isolate	GCF_900124815.1_17138_2_3	refseq	NZ_FQDQ01000002.1
8197353	GCF_900124815.1_17138_2_3_CLST_8	0	sanntis	120082	164392	NRP	Isolate	GCF_900124815.1_17138_2_3	refseq	NZ_FQDQ01000002.1
8197357	GCF_900124885.1_17138_2_39_CLST_0	0	sanntis	188502	222309	Other	Isolate	GCF_900124885.1_17138_2_39	refseq	NZ_FQDW01000004.1
8197360	GCF_900124885.1_17138_2_39_CLST_3	0	sanntis	76328	97831	RiPP	Isolate	GCF_900124885.1_17138_2_39	refseq	NZ_FQDW01000006.1
8197362	GCF_900124885.1_17138_2_39_CLST_5	0	sanntis	220763	240265	Terpene	Isolate	GCF_900124885.1_17138_2_39	refseq	NZ_FQDW01000001.1
8197363	GCF_900124885.1_17138_2_39_CLST_6	0	sanntis	469177	495355	Other	Isolate	GCF_900124885.1_17138_2_39	refseq	NZ_FQDW01000001.1
8197364	GCF_900124885.1_17138_2_39_CLST_7	0	sanntis	537429	557241	NRP	Isolate	GCF_900124885.1_17138_2_39	refseq	NZ_FQDW01000001.1
8197369	GCF_900124885.1_17138_2_39_CLST_12	0	sanntis	624610	630506	Alkaloid	Isolate	GCF_900124885.1_17138_2_39	refseq	NZ_FQDW01000002.1
8197370	GCF_900124955.1_17138_2_46_CLST_0	0	sanntis	334228	356278	Terpene	Isolate	GCF_900124955.1_17138_2_46	refseq	NZ_FQEE01000002.1
8197374	GCF_900124955.1_17138_2_46_CLST_4	0	sanntis	304276	348586	NRP	Isolate	GCF_900124955.1_17138_2_46	refseq	NZ_FQEE01000001.1
8197375	GCF_900124955.1_17138_2_46_CLST_5	0	sanntis	364884	391493	Other	Isolate	GCF_900124955.1_17138_2_46	refseq	NZ_FQEE01000001.1
8197378	GCF_900124955.1_17138_2_46_CLST_8	10	sanntis	570	25727	Other	Isolate	GCF_900124955.1_17138_2_46	refseq	NZ_FQEE01000012.1
8197380	GCF_900124955.1_17138_2_46_CLST_10	0	sanntis	55401	61297	Alkaloid	Isolate	GCF_900124955.1_17138_2_46	refseq	NZ_FQEE01000005.1
8197382	GCF_900125045.1_17138_2_54_CLST_0	0	sanntis	207040	212936	Alkaloid	Isolate	GCF_900125045.1_17138_2_54	refseq	NZ_FQEN01000003.1
8197383	GCF_900125045.1_17138_2_54_CLST_1	0	sanntis	296750	342923	NRP	Isolate	GCF_900125045.1_17138_2_54	refseq	NZ_FQEN01000001.1
8197384	GCF_900125045.1_17138_2_54_CLST_2	0	sanntis	358732	384909	Other	Isolate	GCF_900125045.1_17138_2_54	refseq	NZ_FQEN01000001.1
8197385	GCF_900125045.1_17138_2_54_CLST_3	0	sanntis	614891	623325	Terpene	Isolate	GCF_900125045.1_17138_2_54	refseq	NZ_FQEN01000001.1
8197391	GCF_900125045.1_17138_2_54_CLST_9	10	sanntis	533	25509	Other	Isolate	GCF_900125045.1_17138_2_54	refseq	NZ_FQEN01000007.1
8197394	GCF_900125065.1_17138_2_57_CLST_1	0	sanntis	334342	356409	Terpene	Isolate	GCF_900125065.1_17138_2_57	refseq	NZ_FQEQ01000002.1
8197398	GCF_900125065.1_17138_2_57_CLST_5	1	sanntis	27483	52640	Other	Isolate	GCF_900125065.1_17138_2_57	refseq	NZ_FQEQ01000012.1
8197400	GCF_900125065.1_17138_2_57_CLST_7	0	sanntis	115432	121328	Alkaloid	Isolate	GCF_900125065.1_17138_2_57	refseq	NZ_FQEQ01000007.1
8197401	GCF_900125065.1_17138_2_57_CLST_8	0	sanntis	77187	103796	Other	Isolate	GCF_900125065.1_17138_2_57	refseq	NZ_FQEQ01000001.1
8197402	GCF_900125065.1_17138_2_57_CLST_9	0	sanntis	120094	164404	NRP	Isolate	GCF_900125065.1_17138_2_57	refseq	NZ_FQEQ01000001.1
8197405	GCF_900125155.1_17138_2_68_CLST_0	0	sanntis	266731	275165	Terpene	Isolate	GCF_900125155.1_17138_2_68	refseq	NZ_FQEY01000004.1
8197408	GCF_900125155.1_17138_2_68_CLST_3	10	sanntis	860	25841	Other	Isolate	GCF_900125155.1_17138_2_68	refseq	NZ_FQEY01000007.1
8197410	GCF_900125155.1_17138_2_68_CLST_5	10	sanntis	164	10532	Alkaloid	Isolate	GCF_900125155.1_17138_2_68	refseq	NZ_FQEY01000005.1
8197411	GCF_900125155.1_17138_2_68_CLST_6	0	sanntis	146354	172333	Other	Isolate	GCF_900125155.1_17138_2_68	refseq	NZ_FQEY01000002.1
8197412	GCF_900125155.1_17138_2_68_CLST_7	0	sanntis	188142	234038	NRP	Isolate	GCF_900125155.1_17138_2_68	refseq	NZ_FQEY01000002.1
8197416	GCF_900125455.1_17175_1_40_CLST_0	0	sanntis	78331	104940	Other	Isolate	GCF_900125455.1_17175_1_40	refseq	NZ_FQGE01000001.1
8197417	GCF_900125455.1_17175_1_40_CLST_1	0	sanntis	121238	165547	NRP	Isolate	GCF_900125455.1_17175_1_40	refseq	NZ_FQGE01000001.1
8197420	GCF_900125455.1_17175_1_40_CLST_4	1	sanntis	27479	52636	Other	Isolate	GCF_900125455.1_17175_1_40	refseq	NZ_FQGE01000014.1
8197422	GCF_900125455.1_17175_1_40_CLST_6	0	sanntis	87645	93541	Alkaloid	Isolate	GCF_900125455.1_17175_1_40	refseq	NZ_FQGE01000007.1
8197425	GCF_900125455.1_17175_1_40_CLST_9	0	sanntis	254805	273221	Terpene	Isolate	GCF_900125455.1_17175_1_40	refseq	NZ_FQGE01000002.1
8197429	GCF_900125515.1_17175_1_50_CLST_1	0	sanntis	55282	61178	Alkaloid	Isolate	GCF_900125515.1_17175_1_50	refseq	NZ_FQGJ01000006.1
8197431	GCF_900125515.1_17175_1_50_CLST_3	0	sanntis	80769	100488	Terpene	Isolate	GCF_900125515.1_17175_1_50	refseq	NZ_FQGJ01000002.1
8197434	GCF_900125515.1_17175_1_50_CLST_6	0	sanntis	305514	349824	NRP	Isolate	GCF_900125515.1_17175_1_50	refseq	NZ_FQGJ01000001.1
8197435	GCF_900125515.1_17175_1_50_CLST_7	0	sanntis	366122	392755	Other	Isolate	GCF_900125515.1_17175_1_50	refseq	NZ_FQGJ01000001.1
8197438	GCF_900125515.1_17175_1_50_CLST_10	1	sanntis	27477	52634	Other	Isolate	GCF_900125515.1_17175_1_50	refseq	NZ_FQGJ01000015.1
8197440	GCF_900125575.1_17175_1_54_CLST_0	0	sanntis	335370	357471	Terpene	Isolate	GCF_900125575.1_17175_1_54	refseq	NZ_FQGN01000002.1
8197443	GCF_900125575.1_17175_1_54_CLST_3	0	sanntis	55313	61209	Alkaloid	Isolate	GCF_900125575.1_17175_1_54	refseq	NZ_FQGN01000006.1
8197445	GCF_900125575.1_17175_1_54_CLST_5	0	sanntis	77217	103826	Other	Isolate	GCF_900125575.1_17175_1_54	refseq	NZ_FQGN01000001.1
8197446	GCF_900125575.1_17175_1_54_CLST_6	0	sanntis	120124	164434	NRP	Isolate	GCF_900125575.1_17175_1_54	refseq	NZ_FQGN01000001.1
8197449	GCF_900125575.1_17175_1_54_CLST_9	1	sanntis	27482	52639	Other	Isolate	GCF_900125575.1_17175_1_54	refseq	NZ_FQGN01000012.1
8197452	GCF_900125615.1_17175_1_60_CLST_0	0	sanntis	1140163	1146059	Alkaloid	Isolate	GCF_900125615.1_17175_1_60	refseq	NZ_FQGS01000001.1
8197454	GCF_900125615.1_17175_1_60_CLST_2	10	sanntis	563	25544	Other	Isolate	GCF_900125615.1_17175_1_60	refseq	NZ_FQGS01000002.1
8197455	GCF_900125615.1_17175_1_60_CLST_3	0	sanntis	392971	414970	Polyketide	Isolate	GCF_900125615.1_17175_1_60	refseq	NZ_FQGS01000002.1
8197456	GCF_900125615.1_17175_1_60_CLST_4	0	sanntis	603492	668776	Other	Isolate	GCF_900125615.1_17175_1_60	refseq	NZ_FQGS01000002.1
8197457	GCF_900125615.1_17175_1_60_CLST_5	0	sanntis	684587	730761	NRP	Isolate	GCF_900125615.1_17175_1_60	refseq	NZ_FQGS01000002.1
8197464	GCF_900125625.1_17175_1_61_CLST_1	0	sanntis	210924	216820	Alkaloid	Isolate	GCF_900125625.1_17175_1_61	refseq	NZ_FQGT01000001.1
8197465	GCF_900125625.1_17175_1_61_CLST_2	0	sanntis	1309898	1332564	RiPP	Isolate	GCF_900125625.1_17175_1_61	refseq	NZ_FQGT01000001.1
8197467	GCF_900125625.1_17175_1_61_CLST_4	0	sanntis	306559	352288	NRP	Isolate	GCF_900125625.1_17175_1_61	refseq	NZ_FQGT01000002.1
8197468	GCF_900125625.1_17175_1_61_CLST_5	0	sanntis	368097	394201	Other	Isolate	GCF_900125625.1_17175_1_61	refseq	NZ_FQGT01000002.1
8197469	GCF_900125625.1_17175_1_61_CLST_6	0	sanntis	629324	649317	Terpene	Isolate	GCF_900125625.1_17175_1_61	refseq	NZ_FQGT01000002.1
8197470	GCF_900125625.1_17175_1_61_CLST_7	1	sanntis	1014506	1039481	Other	Isolate	GCF_900125625.1_17175_1_61	refseq	NZ_FQGT01000002.1
8197476	GCF_900125645.1_17175_1_64_CLST_0	0	sanntis	77150	103783	Other	Isolate	GCF_900125645.1_17175_1_64	refseq	NZ_FQGV01000001.1
8197477	GCF_900125645.1_17175_1_64_CLST_1	0	sanntis	120086	164395	NRP	Isolate	GCF_900125645.1_17175_1_64	refseq	NZ_FQGV01000001.1
8197481	GCF_900125645.1_17175_1_64_CLST_5	0	sanntis	55299	61195	Alkaloid	Isolate	GCF_900125645.1_17175_1_64	refseq	NZ_FQGV01000005.1
8197482	GCF_900125645.1_17175_1_64_CLST_6	10	sanntis	2116	27273	Other	Isolate	GCF_900125645.1_17175_1_64	refseq	NZ_FQGV01000011.1
8197484	GCF_900125645.1_17175_1_64_CLST_8	0	sanntis	80557	99252	Terpene	Isolate	GCF_900125645.1_17175_1_64	refseq	NZ_FQGV01000002.1
8197488	GCF_900125655.1_17175_1_65_CLST_0	0	sanntis	335128	357246	Terpene	Isolate	GCF_900125655.1_17175_1_65	refseq	NZ_FQGW01000002.1
8197491	GCF_900125655.1_17175_1_65_CLST_3	0	sanntis	92022	97918	Alkaloid	Isolate	GCF_900125655.1_17175_1_65	refseq	NZ_FQGW01000007.1
8197492	GCF_900125655.1_17175_1_65_CLST_4	0	sanntis	77382	103991	Other	Isolate	GCF_900125655.1_17175_1_65	refseq	NZ_FQGW01000001.1
8197493	GCF_900125655.1_17175_1_65_CLST_5	0	sanntis	120289	164599	NRP	Isolate	GCF_900125655.1_17175_1_65	refseq	NZ_FQGW01000001.1
8197496	GCF_900125655.1_17175_1_65_CLST_8	1	sanntis	27482	52639	Other	Isolate	GCF_900125655.1_17175_1_65	refseq	NZ_FQGW01000012.1
8197500	GCF_900125665.1_17175_1_66_CLST_0	10	sanntis	531	25512	Other	Isolate	GCF_900125665.1_17175_1_66	refseq	NZ_FQGX01000002.1
8197501	GCF_900125665.1_17175_1_66_CLST_1	0	sanntis	392997	414996	Polyketide	Isolate	GCF_900125665.1_17175_1_66	refseq	NZ_FQGX01000002.1
8197502	GCF_900125665.1_17175_1_66_CLST_2	0	sanntis	603518	668802	Other	Isolate	GCF_900125665.1_17175_1_66	refseq	NZ_FQGX01000002.1
8197503	GCF_900125665.1_17175_1_66_CLST_3	0	sanntis	684613	730787	NRP	Isolate	GCF_900125665.1_17175_1_66	refseq	NZ_FQGX01000002.1
8197510	GCF_900125665.1_17175_1_66_CLST_10	0	sanntis	1086400	1092296	Alkaloid	Isolate	GCF_900125665.1_17175_1_66	refseq	NZ_FQGX01000001.1
8197511	GCF_900125685.1_17175_1_70_CLST_0	10	sanntis	565	25722	Other	Isolate	GCF_900125685.1_17175_1_70	refseq	NZ_FQGZ01000012.1
8197514	GCF_900125685.1_17175_1_70_CLST_3	0	sanntis	304486	348796	NRP	Isolate	GCF_900125685.1_17175_1_70	refseq	NZ_FQGZ01000001.1
8197515	GCF_900125685.1_17175_1_70_CLST_4	0	sanntis	365094	391703	Other	Isolate	GCF_900125685.1_17175_1_70	refseq	NZ_FQGZ01000001.1
8197518	GCF_900125685.1_17175_1_70_CLST_7	0	sanntis	115467	121363	Alkaloid	Isolate	GCF_900125685.1_17175_1_70	refseq	NZ_FQGZ01000007.1
8197519	GCF_900125685.1_17175_1_70_CLST_8	0	sanntis	334343	356393	Terpene	Isolate	GCF_900125685.1_17175_1_70	refseq	NZ_FQGZ01000002.1
8197523	GCF_900125705.1_17175_1_73_CLST_0	0	sanntis	91056	111443	Terpene	Isolate	GCF_900125705.1_17175_1_73	refseq	NZ_FQHB01000005.1
8197527	GCF_900125705.1_17175_1_73_CLST_4	0	sanntis	211627	217523	Alkaloid	Isolate	GCF_900125705.1_17175_1_73	refseq	NZ_FQHB01000004.1
8197528	GCF_900125705.1_17175_1_73_CLST_5	10	sanntis	511	25492	Other	Isolate	GCF_900125705.1_17175_1_73	refseq	NZ_FQHB01000006.1
8197530	GCF_900125705.1_17175_1_73_CLST_7	0	sanntis	296291	342528	NRP	Isolate	GCF_900125705.1_17175_1_73	refseq	NZ_FQHB01000002.1
8197531	GCF_900125705.1_17175_1_73_CLST_8	0	sanntis	358360	384558	Other	Isolate	GCF_900125705.1_17175_1_73	refseq	NZ_FQHB01000002.1
8197535	GCF_900125725.1_17175_1_75_CLST_1	0	sanntis	296811	340063	NRP	Isolate	GCF_900125725.1_17175_1_75	refseq	NZ_FQHE01000002.1
8197536	GCF_900125725.1_17175_1_75_CLST_2	0	sanntis	355874	382530	Other	Isolate	GCF_900125725.1_17175_1_75	refseq	NZ_FQHE01000002.1
8197537	GCF_900125725.1_17175_1_75_CLST_3	0	sanntis	626303	645118	Terpene	Isolate	GCF_900125725.1_17175_1_75	refseq	NZ_FQHE01000002.1
8197538	GCF_900125725.1_17175_1_75_CLST_4	0	sanntis	1008082	1022404	Other	Isolate	GCF_900125725.1_17175_1_75	refseq	NZ_FQHE01000002.1
8197544	GCF_900125725.1_17175_1_75_CLST_10	0	sanntis	1141106	1147002	Alkaloid	Isolate	GCF_900125725.1_17175_1_75	refseq	NZ_FQHE01000001.1
8197546	GCF_900125735.1_17175_1_76_CLST_1	0	sanntis	38988	57670	Terpene	Isolate	GCF_900125735.1_17175_1_76	refseq	NZ_FQHD01000008.1
8197548	GCF_900125735.1_17175_1_76_CLST_3	0	sanntis	296448	342678	NRP	Isolate	GCF_900125735.1_17175_1_76	refseq	NZ_FQHD01000002.1
8197549	GCF_900125735.1_17175_1_76_CLST_4	0	sanntis	358505	384728	Other	Isolate	GCF_900125735.1_17175_1_76	refseq	NZ_FQHD01000002.1
8197552	GCF_900125735.1_17175_1_76_CLST_7	0	sanntis	212092	217988	Alkaloid	Isolate	GCF_900125735.1_17175_1_76	refseq	NZ_FQHD01000005.1
8197553	GCF_900125735.1_17175_1_76_CLST_8	10	sanntis	522	25506	Other	Isolate	GCF_900125735.1_17175_1_76	refseq	NZ_FQHD01000004.1
8197557	GCF_900125775.1_17175_1_79_CLST_1	1	sanntis	106359	131339	Other	Isolate	GCF_900125775.1_17175_1_79	refseq	NZ_FQHG01000007.1
8197559	GCF_900125775.1_17175_1_79_CLST_3	0	sanntis	72959	81097	Terpene	Isolate	GCF_900125775.1_17175_1_79	refseq	NZ_FQHG01000001.1
8197560	GCF_900125775.1_17175_1_79_CLST_4	0	sanntis	321003	347416	Other	Isolate	GCF_900125775.1_17175_1_79	refseq	NZ_FQHG01000001.1
8197561	GCF_900125775.1_17175_1_79_CLST_5	0	sanntis	363240	409339	NRP	Isolate	GCF_900125775.1_17175_1_79	refseq	NZ_FQHG01000001.1
8197565	GCF_900125775.1_17175_1_79_CLST_9	0	sanntis	207881	213777	Alkaloid	Isolate	GCF_900125775.1_17175_1_79	refseq	NZ_FQHG01000004.1
8197568	GCF_900125795.1_17175_1_82_CLST_1	0	sanntis	133237	139133	Alkaloid	Isolate	GCF_900125795.1_17175_1_82	refseq	NZ_FQHK01000003.1
8197569	GCF_900125795.1_17175_1_82_CLST_2	0	sanntis	245363	261665	NRP	Isolate	GCF_900125795.1_17175_1_82	refseq	NZ_FQHK01000001.1
8197570	GCF_900125795.1_17175_1_82_CLST_3	0	sanntis	307364	333319	Other	Isolate	GCF_900125795.1_17175_1_82	refseq	NZ_FQHK01000001.1
8197571	GCF_900125795.1_17175_1_82_CLST_4	0	sanntis	568395	587073	Terpene	Isolate	GCF_900125795.1_17175_1_82	refseq	NZ_FQHK01000001.1
8197572	GCF_900125795.1_17175_1_82_CLST_5	1	sanntis	948466	973447	Other	Isolate	GCF_900125795.1_17175_1_82	refseq	NZ_FQHK01000001.1
8197579	GCF_900125845.1_17175_2_13_CLST_0	0	sanntis	51737	57633	Alkaloid	Isolate	GCF_900125845.1_17175_2_13	refseq	NZ_FQHP01000007.1
8197580	GCF_900125845.1_17175_2_13_CLST_1	10	sanntis	535	25692	Other	Isolate	GCF_900125845.1_17175_2_13	refseq	NZ_FQHP01000012.1
8197582	GCF_900125845.1_17175_2_13_CLST_3	0	sanntis	80544	99256	Terpene	Isolate	GCF_900125845.1_17175_2_13	refseq	NZ_FQHP01000002.1
8197585	GCF_900125845.1_17175_2_13_CLST_6	0	sanntis	77185	103794	Other	Isolate	GCF_900125845.1_17175_2_13	refseq	NZ_FQHP01000001.1
8197586	GCF_900125845.1_17175_2_13_CLST_7	0	sanntis	120092	164402	NRP	Isolate	GCF_900125845.1_17175_2_13	refseq	NZ_FQHP01000001.1
8197591	GCF_900125875.1_17175_2_17_CLST_0	10	sanntis	505	25734	Other	Isolate	GCF_900125875.1_17175_2_17	refseq	NZ_FQHS01000006.1
8197593	GCF_900125875.1_17175_2_17_CLST_2	0	sanntis	378504	383792	Alkaloid	Isolate	GCF_900125875.1_17175_2_17	refseq	NZ_FQHS01000001.1
8197594	GCF_900125875.1_17175_2_17_CLST_3	0	sanntis	49496	91917	NRP	Isolate	GCF_900125875.1_17175_2_17	refseq	NZ_FQHS01000002.1
8197595	GCF_900125875.1_17175_2_17_CLST_4	0	sanntis	111397	137573	Other	Isolate	GCF_900125875.1_17175_2_17	refseq	NZ_FQHS01000002.1
8197596	GCF_900125875.1_17175_2_17_CLST_5	0	sanntis	368196	386290	Terpene	Isolate	GCF_900125875.1_17175_2_17	refseq	NZ_FQHS01000002.1
8197600	GCF_900125875.1_17175_2_17_CLST_9	0	sanntis	29186	50786	RiPP	Isolate	GCF_900125875.1_17175_2_17	refseq	NZ_FQHS01000010.1
8197606	GCF_900125885.1_17175_2_18_CLST_1	0	sanntis	306556	352286	NRP	Isolate	GCF_900125885.1_17175_2_18	refseq	NZ_FQHT01000002.1
8197607	GCF_900125885.1_17175_2_18_CLST_2	0	sanntis	368113	394169	Other	Isolate	GCF_900125885.1_17175_2_18	refseq	NZ_FQHT01000002.1
8197608	GCF_900125885.1_17175_2_18_CLST_3	0	sanntis	629184	649177	Terpene	Isolate	GCF_900125885.1_17175_2_18	refseq	NZ_FQHT01000002.1
8197609	GCF_900125885.1_17175_2_18_CLST_4	1	sanntis	1013074	1038049	Other	Isolate	GCF_900125885.1_17175_2_18	refseq	NZ_FQHT01000002.1
8197615	GCF_900125885.1_17175_2_18_CLST_10	0	sanntis	67691	90148	RiPP	Isolate	GCF_900125885.1_17175_2_18	refseq	NZ_FQHT01000001.1
8197616	GCF_900125885.1_17175_2_18_CLST_11	0	sanntis	1229385	1235281	Alkaloid	Isolate	GCF_900125885.1_17175_2_18	refseq	NZ_FQHT01000001.1
8197620	GCF_900125895.1_17175_2_19_CLST_2	0	sanntis	77239	103824	Other	Isolate	GCF_900125895.1_17175_2_19	refseq	NZ_FQHU01000001.1
8197621	GCF_900125895.1_17175_2_19_CLST_3	0	sanntis	120122	164488	NRP	Isolate	GCF_900125895.1_17175_2_19	refseq	NZ_FQHU01000001.1
8197625	GCF_900125895.1_17175_2_19_CLST_7	0	sanntis	71922	80015	Terpene	Isolate	GCF_900125895.1_17175_2_19	refseq	NZ_FQHU01000009.1
8197627	GCF_900125895.1_17175_2_19_CLST_9	0	sanntis	93342	99238	Alkaloid	Isolate	GCF_900125895.1_17175_2_19	refseq	NZ_FQHU01000005.1
8197628	GCF_900125895.1_17175_2_19_CLST_10	1	sanntis	27506	52663	Other	Isolate	GCF_900125895.1_17175_2_19	refseq	NZ_FQHU01000015.1
8197631	GCF_900125915.1_17175_2_24_CLST_1	0	sanntis	471811	477707	Alkaloid	Isolate	GCF_900125915.1_17175_2_24	refseq	NZ_FQHW01000002.1
8197632	GCF_900125915.1_17175_2_24_CLST_2	0	sanntis	300586	346488	NRP	Isolate	GCF_900125915.1_17175_2_24	refseq	NZ_FQHW01000001.1
8197633	GCF_900125915.1_17175_2_24_CLST_3	0	sanntis	362978	389635	Other	Isolate	GCF_900125915.1_17175_2_24	refseq	NZ_FQHW01000001.1
8197634	GCF_900125915.1_17175_2_24_CLST_4	0	sanntis	616664	622814	Terpene	Isolate	GCF_900125915.1_17175_2_24	refseq	NZ_FQHW01000001.1
8197639	GCF_900125915.1_17175_2_24_CLST_9	10	sanntis	773	25751	Other	Isolate	GCF_900125915.1_17175_2_24	refseq	NZ_FQHW01000008.1
8197641	GCF_900125945.1_17175_2_28_CLST_0	0	sanntis	199078	204974	Alkaloid	Isolate	GCF_900125945.1_17175_2_28	refseq	NZ_FQHY01000004.1
8197642	GCF_900125945.1_17175_2_28_CLST_1	0	sanntis	7478	15913	Terpene	Isolate	GCF_900125945.1_17175_2_28	refseq	NZ_FQHY01000008.1
8197644	GCF_900125945.1_17175_2_28_CLST_3	1	sanntis	293704	319398	Other	Isolate	GCF_900125945.1_17175_2_28	refseq	NZ_FQHY01000003.1
8197648	GCF_900125945.1_17175_2_28_CLST_7	0	sanntis	205759	255570	Other	Isolate	GCF_900125945.1_17175_2_28	refseq	NZ_FQHY01000002.1
8197649	GCF_900125945.1_17175_2_28_CLST_8	0	sanntis	274904	320787	NRP	Isolate	GCF_900125945.1_17175_2_28	refseq	NZ_FQHY01000002.1
8197655	GCF_900125965.1_17175_2_3_CLST_2	0	sanntis	77234	103843	Other	Isolate	GCF_900125965.1_17175_2_3	refseq	NZ_FQIA01000001.1
8197656	GCF_900125965.1_17175_2_3_CLST_3	0	sanntis	120141	164451	NRP	Isolate	GCF_900125965.1_17175_2_3	refseq	NZ_FQIA01000001.1
8197659	GCF_900125965.1_17175_2_3_CLST_6	0	sanntis	334155	356239	Terpene	Isolate	GCF_900125965.1_17175_2_3	refseq	NZ_FQIA01000002.1
8197662	GCF_900125965.1_17175_2_3_CLST_9	0	sanntis	55224	61120	Alkaloid	Isolate	GCF_900125965.1_17175_2_3	refseq	NZ_FQIA01000006.1
8197663	GCF_900125965.1_17175_2_3_CLST_10	1	sanntis	27486	52643	Other	Isolate	GCF_900125965.1_17175_2_3	refseq	NZ_FQIA01000013.1
8197665	GCF_900125985.1_17175_2_31_CLST_0	0	sanntis	146353	172332	Other	Isolate	GCF_900125985.1_17175_2_31	refseq	NZ_FQIC01000002.1
8197666	GCF_900125985.1_17175_2_31_CLST_1	0	sanntis	188141	234037	NRP	Isolate	GCF_900125985.1_17175_2_31	refseq	NZ_FQIC01000002.1
8197669	GCF_900125985.1_17175_2_31_CLST_4	0	sanntis	266727	275161	Terpene	Isolate	GCF_900125985.1_17175_2_31	refseq	NZ_FQIC01000003.1
8197673	GCF_900125985.1_17175_2_31_CLST_8	10	sanntis	163	10531	Alkaloid	Isolate	GCF_900125985.1_17175_2_31	refseq	NZ_FQIC01000004.1
8197674	GCF_900125985.1_17175_2_31_CLST_9	1	sanntis	98041	123022	Other	Isolate	GCF_900125985.1_17175_2_31	refseq	NZ_FQIC01000006.1
8197676	GCF_900126005.1_17175_2_33_CLST_0	0	sanntis	209103	214999	Alkaloid	Isolate	GCF_900126005.1_17175_2_33	refseq	NZ_FQIE01000001.1
8197678	GCF_900126005.1_17175_2_33_CLST_2	10	sanntis	804	25780	Other	Isolate	GCF_900126005.1_17175_2_33	refseq	NZ_FQIE01000006.1
8197680	GCF_900126005.1_17175_2_33_CLST_4	0	sanntis	295985	342042	NRP	Isolate	GCF_900126005.1_17175_2_33	refseq	NZ_FQIE01000002.1
8197681	GCF_900126005.1_17175_2_33_CLST_5	0	sanntis	357851	383884	Other	Isolate	GCF_900126005.1_17175_2_33	refseq	NZ_FQIE01000002.1
8197682	GCF_900126005.1_17175_2_33_CLST_6	0	sanntis	613892	622326	Terpene	Isolate	GCF_900126005.1_17175_2_33	refseq	NZ_FQIE01000002.1
8197687	GCF_900126025.1_17175_2_35_CLST_0	0	sanntis	267544	273440	Alkaloid	Isolate	GCF_900126025.1_17175_2_35	refseq	NZ_FQIG01000003.1
8197688	GCF_900126025.1_17175_2_35_CLST_1	10	sanntis	531	25510	Other	Isolate	GCF_900126025.1_17175_2_35	refseq	NZ_FQIG01000002.1
8197689	GCF_900126025.1_17175_2_35_CLST_2	0	sanntis	398991	407130	Terpene	Isolate	GCF_900126025.1_17175_2_35	refseq	NZ_FQIG01000002.1
8197693	GCF_900126025.1_17175_2_35_CLST_6	0	sanntis	172670	192550	Other	Isolate	GCF_900126025.1_17175_2_35	refseq	NZ_FQIG01000004.1
8197694	GCF_900126025.1_17175_2_35_CLST_7	0	sanntis	208356	254228	NRP	Isolate	GCF_900126025.1_17175_2_35	refseq	NZ_FQIG01000004.1
8197699	GCF_900126035.1_17175_2_36_CLST_1	0	sanntis	77215	103468	Other	Isolate	GCF_900126035.1_17175_2_36	refseq	NZ_FQIH01000001.1
8197700	GCF_900126035.1_17175_2_36_CLST_2	0	sanntis	119767	164076	NRP	Isolate	GCF_900126035.1_17175_2_36	refseq	NZ_FQIH01000001.1
8197703	GCF_900126035.1_17175_2_36_CLST_5	0	sanntis	81015	99710	Terpene	Isolate	GCF_900126035.1_17175_2_36	refseq	NZ_FQIH01000002.1
8197706	GCF_900126035.1_17175_2_36_CLST_8	1	sanntis	26628	51785	Other	Isolate	GCF_900126035.1_17175_2_36	refseq	NZ_FQIH01000015.1
8197708	GCF_900126035.1_17175_2_36_CLST_10	0	sanntis	115562	121458	Alkaloid	Isolate	GCF_900126035.1_17175_2_36	refseq	NZ_FQIH01000004.1
8197711	GCF_900126065.1_17175_2_4_CLST_1	0	sanntis	32086	54610	RiPP	Isolate	GCF_900126065.1_17175_2_4	refseq	NZ_FQIJ01000007.1
8197713	GCF_900126065.1_17175_2_4_CLST_3	10	sanntis	847	26076	Other	Isolate	GCF_900126065.1_17175_2_4	refseq	NZ_FQIJ01000004.1
8197716	GCF_900126065.1_17175_2_4_CLST_6	0	sanntis	311529	317425	Alkaloid	Isolate	GCF_900126065.1_17175_2_4	refseq	NZ_FQIJ01000001.1
8197717	GCF_900126065.1_17175_2_4_CLST_7	0	sanntis	839219	884058	NRP	Isolate	GCF_900126065.1_17175_2_4	refseq	NZ_FQIJ01000001.1
8197718	GCF_900126065.1_17175_2_4_CLST_8	0	sanntis	899900	926078	Other	Isolate	GCF_900126065.1_17175_2_4	refseq	NZ_FQIJ01000001.1
8197719	GCF_900126065.1_17175_2_4_CLST_9	0	sanntis	1150412	1168506	Terpene	Isolate	GCF_900126065.1_17175_2_4	refseq	NZ_FQIJ01000001.1
8197724	GCF_900126085.1_17175_2_41_CLST_0	10	sanntis	563	25539	Other	Isolate	GCF_900126085.1_17175_2_41	refseq	NZ_FQIL01000006.1
8197727	GCF_900126085.1_17175_2_41_CLST_3	0	sanntis	209365	215261	Alkaloid	Isolate	GCF_900126085.1_17175_2_41	refseq	NZ_FQIL01000001.1
8197728	GCF_900126085.1_17175_2_41_CLST_4	0	sanntis	296482	342539	NRP	Isolate	GCF_900126085.1_17175_2_41	refseq	NZ_FQIL01000002.1
8197729	GCF_900126085.1_17175_2_41_CLST_5	0	sanntis	358349	384526	Other	Isolate	GCF_900126085.1_17175_2_41	refseq	NZ_FQIL01000002.1
8197730	GCF_900126085.1_17175_2_41_CLST_6	0	sanntis	614516	622950	Terpene	Isolate	GCF_900126085.1_17175_2_41	refseq	NZ_FQIL01000002.1
8197737	GCF_900126105.1_17175_2_43_CLST_2	0	sanntis	302657	348829	NRP	Isolate	GCF_900126105.1_17175_2_43	refseq	NZ_FQIO01000002.1
8197738	GCF_900126105.1_17175_2_43_CLST_3	0	sanntis	364654	415186	Other	Isolate	GCF_900126105.1_17175_2_43	refseq	NZ_FQIO01000002.1
8197739	GCF_900126105.1_17175_2_43_CLST_4	0	sanntis	619799	638797	Terpene	Isolate	GCF_900126105.1_17175_2_43	refseq	NZ_FQIO01000002.1
8197743	GCF_900126105.1_17175_2_43_CLST_8	0	sanntis	784352	790248	Alkaloid	Isolate	GCF_900126105.1_17175_2_43	refseq	NZ_FQIO01000001.1
8197744	GCF_900126105.1_17175_2_43_CLST_9	1	sanntis	22277	47258	Other	Isolate	GCF_900126105.1_17175_2_43	refseq	NZ_FQIO01000007.1
8197747	GCF_900126125.1_17175_2_47_CLST_0	10	sanntis	570	25727	Other	Isolate	GCF_900126125.1_17175_2_47	refseq	NZ_FQIQ01000014.1
8197750	GCF_900126125.1_17175_2_47_CLST_3	0	sanntis	334343	356426	Terpene	Isolate	GCF_900126125.1_17175_2_47	refseq	NZ_FQIQ01000001.1
8197754	GCF_900126125.1_17175_2_47_CLST_7	0	sanntis	77194	103803	Other	Isolate	GCF_900126125.1_17175_2_47	refseq	NZ_FQIQ01000005.1
8197755	GCF_900126125.1_17175_2_47_CLST_8	0	sanntis	120101	164411	NRP	Isolate	GCF_900126125.1_17175_2_47	refseq	NZ_FQIQ01000005.1
8197758	GCF_900126125.1_17175_2_47_CLST_11	0	sanntis	115389	121285	Alkaloid	Isolate	GCF_900126125.1_17175_2_47	refseq	NZ_FQIQ01000007.1
8197759	GCF_900126185.1_17175_2_53_CLST_0	0	sanntis	1089813	1095709	Alkaloid	Isolate	GCF_900126185.1_17175_2_53	refseq	NZ_FQIX01000001.1
8197760	GCF_900126185.1_17175_2_53_CLST_1	0	sanntis	295985	342042	NRP	Isolate	GCF_900126185.1_17175_2_53	refseq	NZ_FQIX01000002.1
8197761	GCF_900126185.1_17175_2_53_CLST_2	0	sanntis	357851	383908	Other	Isolate	GCF_900126185.1_17175_2_53	refseq	NZ_FQIX01000002.1
8197762	GCF_900126185.1_17175_2_53_CLST_3	0	sanntis	613916	622350	Terpene	Isolate	GCF_900126185.1_17175_2_53	refseq	NZ_FQIX01000002.1
8197767	GCF_900126185.1_17175_2_53_CLST_8	10	sanntis	814	25790	Other	Isolate	GCF_900126185.1_17175_2_53	refseq	NZ_FQIX01000006.1
8197772	GCF_900126225.1_17175_2_58_CLST_2	10	sanntis	563	25539	Other	Isolate	GCF_900126225.1_17175_2_58	refseq	NZ_FQIZ01000008.1
8197774	GCF_900126225.1_17175_2_58_CLST_4	0	sanntis	298549	344722	NRP	Isolate	GCF_900126225.1_17175_2_58	refseq	NZ_FQIZ01000002.1
8197775	GCF_900126225.1_17175_2_58_CLST_5	0	sanntis	360531	386708	Other	Isolate	GCF_900126225.1_17175_2_58	refseq	NZ_FQIZ01000002.1
8197776	GCF_900126225.1_17175_2_58_CLST_6	0	sanntis	616624	625058	Terpene	Isolate	GCF_900126225.1_17175_2_58	refseq	NZ_FQIZ01000002.1
8197780	GCF_900126225.1_17175_2_58_CLST_10	0	sanntis	387704	393873	Alkaloid	Isolate	GCF_900126225.1_17175_2_58	refseq	NZ_FQIZ01000003.1
8197782	GCF_900126235.1_17175_2_59_CLST_1	1	sanntis	27483	52640	Other	Isolate	GCF_900126235.1_17175_2_59	refseq	NZ_FQJA01000012.1
8197784	GCF_900126235.1_17175_2_59_CLST_3	0	sanntis	77208	103772	Other	Isolate	GCF_900126235.1_17175_2_59	refseq	NZ_FQJA01000001.1
8197785	GCF_900126235.1_17175_2_59_CLST_4	0	sanntis	120070	164380	NRP	Isolate	GCF_900126235.1_17175_2_59	refseq	NZ_FQJA01000001.1
8197789	GCF_900126235.1_17175_2_59_CLST_8	0	sanntis	55283	61179	Alkaloid	Isolate	GCF_900126235.1_17175_2_59	refseq	NZ_FQJA01000007.1
8197790	GCF_900126235.1_17175_2_59_CLST_9	0	sanntis	337627	359694	Terpene	Isolate	GCF_900126235.1_17175_2_59	refseq	NZ_FQJA01000002.1
8197793	GCF_900126285.1_17175_2_63_CLST_0	0	sanntis	77274	103883	Other	Isolate	GCF_900126285.1_17175_2_63	refseq	NZ_FQJF01000001.1
8197794	GCF_900126285.1_17175_2_63_CLST_1	0	sanntis	120181	164491	NRP	Isolate	GCF_900126285.1_17175_2_63	refseq	NZ_FQJF01000001.1
8197799	GCF_900126285.1_17175_2_63_CLST_6	0	sanntis	55246	61142	Alkaloid	Isolate	GCF_900126285.1_17175_2_63	refseq	NZ_FQJF01000006.1
8197800	GCF_900126285.1_17175_2_63_CLST_7	0	sanntis	80502	99214	Terpene	Isolate	GCF_900126285.1_17175_2_63	refseq	NZ_FQJF01000002.1
8197803	GCF_900126285.1_17175_2_63_CLST_10	1	sanntis	29357	54514	Other	Isolate	GCF_900126285.1_17175_2_63	refseq	NZ_FQJF01000012.1
8197805	GCF_900126295.1_17175_2_64_CLST_0	0	sanntis	77219	103828	Other	Isolate	GCF_900126295.1_17175_2_64	refseq	NZ_FQJG01000001.1
8197806	GCF_900126295.1_17175_2_64_CLST_1	0	sanntis	120126	164436	NRP	Isolate	GCF_900126295.1_17175_2_64	refseq	NZ_FQJG01000001.1
8197811	GCF_900126295.1_17175_2_64_CLST_6	0	sanntis	55386	61282	Alkaloid	Isolate	GCF_900126295.1_17175_2_64	refseq	NZ_FQJG01000007.1
8197812	GCF_900126295.1_17175_2_64_CLST_7	0	sanntis	80746	99458	Terpene	Isolate	GCF_900126295.1_17175_2_64	refseq	NZ_FQJG01000002.1
8197815	GCF_900126295.1_17175_2_64_CLST_10	1	sanntis	27478	52635	Other	Isolate	GCF_900126295.1_17175_2_64	refseq	NZ_FQJG01000012.1
8197817	GCF_900126305.1_17175_2_65_CLST_0	10	sanntis	820	25797	Other	Isolate	GCF_900126305.1_17175_2_65	refseq	NZ_FQJH01000004.1
8197819	GCF_900126305.1_17175_2_65_CLST_2	10	sanntis	12	9517	RiPP	Isolate	GCF_900126305.1_17175_2_65	refseq	NZ_FQJH01000012.1
8197821	GCF_900126305.1_17175_2_65_CLST_4	0	sanntis	296343	342219	NRP	Isolate	GCF_900126305.1_17175_2_65	refseq	NZ_FQJH01000001.1
8197822	GCF_900126305.1_17175_2_65_CLST_5	0	sanntis	358027	384637	Other	Isolate	GCF_900126305.1_17175_2_65	refseq	NZ_FQJH01000001.1
8197823	GCF_900126305.1_17175_2_65_CLST_6	0	sanntis	617402	636268	Terpene	Isolate	GCF_900126305.1_17175_2_65	refseq	NZ_FQJH01000001.1
8197828	GCF_900126305.1_17175_2_65_CLST_11	0	sanntis	75076	80972	Alkaloid	Isolate	GCF_900126305.1_17175_2_65	refseq	NZ_FQJH01000003.1
8197830	GCF_900126375.1_17175_2_73_CLST_0	0	sanntis	3624	25145	RiPP	Isolate	GCF_900126375.1_17175_2_73	refseq	NZ_FQJP01000015.1
8197832	GCF_900126375.1_17175_2_73_CLST_2	0	sanntis	92158	98054	Alkaloid	Isolate	GCF_900126375.1_17175_2_73	refseq	NZ_FQJP01000007.1
8197834	GCF_900126375.1_17175_2_73_CLST_4	0	sanntis	215876	261783	NRP	Isolate	GCF_900126375.1_17175_2_73	refseq	NZ_FQJP01000003.1
8197835	GCF_900126375.1_17175_2_73_CLST_5	0	sanntis	277462	304911	Other	Isolate	GCF_900126375.1_17175_2_73	refseq	NZ_FQJP01000003.1
8197838	GCF_900126375.1_17175_2_73_CLST_8	0	sanntis	168640	185546	Terpene	Isolate	GCF_900126375.1_17175_2_73	refseq	NZ_FQJP01000001.1
8197839	GCF_900126375.1_17175_2_73_CLST_9	1	sanntis	560334	586021	Other	Isolate	GCF_900126375.1_17175_2_73	refseq	NZ_FQJP01000001.1
8197843	GCF_900126385.1_17175_2_74_CLST_0	0	sanntis	304385	348695	NRP	Isolate	GCF_900126385.1_17175_2_74	refseq	NZ_FQJO01000001.1
8197844	GCF_900126385.1_17175_2_74_CLST_1	0	sanntis	364990	391599	Other	Isolate	GCF_900126385.1_17175_2_74	refseq	NZ_FQJO01000001.1
8197847	GCF_900126385.1_17175_2_74_CLST_4	0	sanntis	80376	100792	Terpene	Isolate	GCF_900126385.1_17175_2_74	refseq	NZ_FQJO01000008.1
8197850	GCF_900126385.1_17175_2_74_CLST_7	0	sanntis	55381	61277	Alkaloid	Isolate	GCF_900126385.1_17175_2_74	refseq	NZ_FQJO01000007.1
8197851	GCF_900126385.1_17175_2_74_CLST_8	1	sanntis	27515	52672	Other	Isolate	GCF_900126385.1_17175_2_74	refseq	NZ_FQJO01000015.1
8197855	GCF_900126505.1_17175_3_1_CLST_0	0	sanntis	296416	342292	NRP	Isolate	GCF_900126505.1_17175_3_1	refseq	NZ_FQKB01000001.1
8197856	GCF_900126505.1_17175_3_1_CLST_1	0	sanntis	358100	384758	Other	Isolate	GCF_900126505.1_17175_3_1	refseq	NZ_FQKB01000001.1
8197857	GCF_900126505.1_17175_3_1_CLST_2	0	sanntis	618317	637183	Terpene	Isolate	GCF_900126505.1_17175_3_1	refseq	NZ_FQKB01000001.1
8197863	GCF_900126505.1_17175_3_1_CLST_8	0	sanntis	75022	80918	Alkaloid	Isolate	GCF_900126505.1_17175_3_1	refseq	NZ_FQKB01000003.1
8197864	GCF_900126505.1_17175_3_1_CLST_9	10	sanntis	823	25800	Other	Isolate	GCF_900126505.1_17175_3_1	refseq	NZ_FQKB01000004.1
8197867	GCF_900126635.1_17175_3_3_CLST_1	0	sanntis	55343	61239	Alkaloid	Isolate	GCF_900126635.1_17175_3_3	refseq	NZ_FQKH01000007.1
8197868	GCF_900126635.1_17175_3_3_CLST_2	0	sanntis	80489	99184	Terpene	Isolate	GCF_900126635.1_17175_3_3	refseq	NZ_FQKH01000002.1
8197871	GCF_900126635.1_17175_3_3_CLST_5	1	sanntis	27519	52676	Other	Isolate	GCF_900126635.1_17175_3_3	refseq	NZ_FQKH01000012.1
8197874	GCF_900126635.1_17175_3_3_CLST_8	0	sanntis	75726	97472	Other	Isolate	GCF_900126635.1_17175_3_3	refseq	NZ_FQKH01000001.1
8197875	GCF_900126635.1_17175_3_3_CLST_9	0	sanntis	113770	158080	NRP	Isolate	GCF_900126635.1_17175_3_3	refseq	NZ_FQKH01000001.1
8197879	GCF_900127095.1_17175_3_87_CLST_1	0	sanntis	77186	103750	Other	Isolate	GCF_900127095.1_17175_3_87	refseq	NZ_FQMY01000001.1
8197880	GCF_900127095.1_17175_3_87_CLST_2	0	sanntis	120048	164358	NRP	Isolate	GCF_900127095.1_17175_3_87	refseq	NZ_FQMY01000001.1
8197884	GCF_900127095.1_17175_3_87_CLST_6	10	sanntis	565	25718	Other	Isolate	GCF_900127095.1_17175_3_87	refseq	NZ_FQMY01000013.1
8197886	GCF_900127095.1_17175_3_87_CLST_8	0	sanntis	80576	99288	Terpene	Isolate	GCF_900127095.1_17175_3_87	refseq	NZ_FQMY01000002.1
8197889	GCF_900127095.1_17175_3_87_CLST_11	0	sanntis	55283	61179	Alkaloid	Isolate	GCF_900127095.1_17175_3_87	refseq	NZ_FQMY01000007.1
8197890	GCF_900127105.1_17175_3_88_CLST_0	0	sanntis	296379	342255	NRP	Isolate	GCF_900127105.1_17175_3_88	refseq	NZ_FQNA01000001.1
8197891	GCF_900127105.1_17175_3_88_CLST_1	0	sanntis	358063	384523	Other	Isolate	GCF_900127105.1_17175_3_88	refseq	NZ_FQNA01000001.1
8197892	GCF_900127105.1_17175_3_88_CLST_2	0	sanntis	618025	636891	Terpene	Isolate	GCF_900127105.1_17175_3_88	refseq	NZ_FQNA01000001.1
8197897	GCF_900127105.1_17175_3_88_CLST_7	10	sanntis	822	25799	Other	Isolate	GCF_900127105.1_17175_3_88	refseq	NZ_FQNA01000004.1
8197899	GCF_900127105.1_17175_3_88_CLST_9	0	sanntis	75084	80980	Alkaloid	Isolate	GCF_900127105.1_17175_3_88	refseq	NZ_FQNA01000003.1
8197901	GCF_900127635.1_17138_2_1_CLST_0	0	sanntis	55263	61159	Alkaloid	Isolate	GCF_900127635.1_17138_2_1	refseq	NZ_FQPD01000005.1
8197903	GCF_900127635.1_17138_2_1_CLST_2	0	sanntis	80539	99268	Terpene	Isolate	GCF_900127635.1_17138_2_1	refseq	NZ_FQPD01000001.1
8197904	GCF_900127635.1_17138_2_1_CLST_3	0	sanntis	463352	484425	Other	Isolate	GCF_900127635.1_17138_2_1	refseq	NZ_FQPD01000001.1
8197905	GCF_900127635.1_17138_2_1_CLST_4	0	sanntis	506259	550569	NRP	Isolate	GCF_900127635.1_17138_2_1	refseq	NZ_FQPD01000001.1
8197910	GCF_900127635.1_17138_2_1_CLST_9	10	sanntis	565	25722	Other	Isolate	GCF_900127635.1_17138_2_1	refseq	NZ_FQPD01000011.1
8197913	GCF_900127645.1_17138_2_10_CLST_0	0	sanntis	49034	54930	Alkaloid	Isolate	GCF_900127645.1_17138_2_10	refseq	NZ_FQPC01000005.1
8197914	GCF_900127645.1_17138_2_10_CLST_1	1	sanntis	295652	321346	Other	Isolate	GCF_900127645.1_17138_2_10	refseq	NZ_FQPC01000003.1
8197917	GCF_900127645.1_17138_2_10_CLST_4	0	sanntis	229347	249929	NRP	Isolate	GCF_900127645.1_17138_2_10	refseq	NZ_FQPC01000002.1
8197918	GCF_900127645.1_17138_2_10_CLST_5	0	sanntis	291058	346234	Other	Isolate	GCF_900127645.1_17138_2_10	refseq	NZ_FQPC01000002.1
8197923	GCF_900127645.1_17138_2_10_CLST_10	0	sanntis	232472	240907	Terpene	Isolate	GCF_900127645.1_17138_2_10	refseq	NZ_FQPC01000004.1
8197925	GCF_900127655.1_17138_2_13_CLST_0	0	sanntis	124852	130748	Alkaloid	Isolate	GCF_900127655.1_17138_2_13	refseq	NZ_FQPE01000002.1
8197926	GCF_900127655.1_17138_2_13_CLST_1	1	sanntis	146136	168559	Other	Isolate	GCF_900127655.1_17138_2_13	refseq	NZ_FQPE01000003.1
8197928	GCF_900127655.1_17138_2_13_CLST_3	0	sanntis	1280905	1303084	Terpene	Isolate	GCF_900127655.1_17138_2_13	refseq	NZ_FQPE01000001.1
8197929	GCF_900127655.1_17138_2_13_CLST_4	0	sanntis	1525385	1545265	Other	Isolate	GCF_900127655.1_17138_2_13	refseq	NZ_FQPE01000001.1
8197930	GCF_900127655.1_17138_2_13_CLST_5	0	sanntis	1561073	1607130	NRP	Isolate	GCF_900127655.1_17138_2_13	refseq	NZ_FQPE01000001.1
8197936	GCF_900127665.1_17138_2_28_CLST_0	0	sanntis	301749	347952	NRP	Isolate	GCF_900127665.1_17138_2_28	refseq	NZ_FQPI01000002.1
8197937	GCF_900127665.1_17138_2_28_CLST_1	0	sanntis	364502	390866	Other	Isolate	GCF_900127665.1_17138_2_28	refseq	NZ_FQPI01000002.1
8197938	GCF_900127665.1_17138_2_28_CLST_2	0	sanntis	621457	641846	Terpene	Isolate	GCF_900127665.1_17138_2_28	refseq	NZ_FQPI01000002.1
8197939	GCF_900127665.1_17138_2_28_CLST_3	1	sanntis	1010380	1029547	Other	Isolate	GCF_900127665.1_17138_2_28	refseq	NZ_FQPI01000002.1
8197946	GCF_900127665.1_17138_2_28_CLST_10	0	sanntis	75760	97575	RiPP	Isolate	GCF_900127665.1_17138_2_28	refseq	NZ_FQPI01000001.1
8197947	GCF_900127665.1_17138_2_28_CLST_11	0	sanntis	1228173	1234069	Alkaloid	Isolate	GCF_900127665.1_17138_2_28	refseq	NZ_FQPI01000001.1
8197949	GCF_900127705.1_17138_2_32_CLST_0	0	sanntis	55267	61163	Alkaloid	Isolate	GCF_900127705.1_17138_2_32	refseq	NZ_FQPH01000006.1
8197951	GCF_900127705.1_17138_2_32_CLST_2	10	sanntis	570	25727	Other	Isolate	GCF_900127705.1_17138_2_32	refseq	NZ_FQPH01000012.1
8197953	GCF_900127705.1_17138_2_32_CLST_4	0	sanntis	77274	103883	Other	Isolate	GCF_900127705.1_17138_2_32	refseq	NZ_FQPH01000001.1
8197954	GCF_900127705.1_17138_2_32_CLST_5	0	sanntis	120181	164491	NRP	Isolate	GCF_900127705.1_17138_2_32	refseq	NZ_FQPH01000001.1
8197958	GCF_900127705.1_17138_2_32_CLST_9	0	sanntis	335207	357274	Terpene	Isolate	GCF_900127705.1_17138_2_32	refseq	NZ_FQPH01000002.1
8197961	GCF_900127715.1_17138_2_35_CLST_0	10	sanntis	570	25727	Other	Isolate	GCF_900127715.1_17138_2_35	refseq	NZ_FQPL01000012.1
8197963	GCF_900127715.1_17138_2_35_CLST_2	0	sanntis	55378	61274	Alkaloid	Isolate	GCF_900127715.1_17138_2_35	refseq	NZ_FQPL01000007.1
8197965	GCF_900127715.1_17138_2_35_CLST_4	0	sanntis	334285	356369	Terpene	Isolate	GCF_900127715.1_17138_2_35	refseq	NZ_FQPL01000002.1
8197968	GCF_900127715.1_17138_2_35_CLST_7	0	sanntis	77199	103808	Other	Isolate	GCF_900127715.1_17138_2_35	refseq	NZ_FQPL01000001.1
8197969	GCF_900127715.1_17138_2_35_CLST_8	0	sanntis	120106	164416	NRP	Isolate	GCF_900127715.1_17138_2_35	refseq	NZ_FQPL01000001.1
8197973	GCF_900127735.1_17138_2_56_CLST_0	0	sanntis	75082	80978	Alkaloid	Isolate	GCF_900127735.1_17138_2_56	refseq	NZ_FQPK01000003.1
8197974	GCF_900127735.1_17138_2_56_CLST_1	0	sanntis	296464	342340	NRP	Isolate	GCF_900127735.1_17138_2_56	refseq	NZ_FQPK01000001.1
8197975	GCF_900127735.1_17138_2_56_CLST_2	0	sanntis	358148	384758	Other	Isolate	GCF_900127735.1_17138_2_56	refseq	NZ_FQPK01000001.1
8197976	GCF_900127735.1_17138_2_56_CLST_3	0	sanntis	618261	637127	Terpene	Isolate	GCF_900127735.1_17138_2_56	refseq	NZ_FQPK01000001.1
8197982	GCF_900127735.1_17138_2_56_CLST_9	10	sanntis	864	25841	Other	Isolate	GCF_900127735.1_17138_2_56	refseq	NZ_FQPK01000004.1
8197984	GCF_900127745.1_17138_2_60_CLST_0	0	sanntis	80549	99278	Terpene	Isolate	GCF_900127745.1_17138_2_60	refseq	NZ_FQPO01000001.1
8197988	GCF_900127745.1_17138_2_60_CLST_4	0	sanntis	55303	61199	Alkaloid	Isolate	GCF_900127745.1_17138_2_60	refseq	NZ_FQPO01000006.1
8197990	GCF_900127745.1_17138_2_60_CLST_6	1	sanntis	27495	52652	Other	Isolate	GCF_900127745.1_17138_2_60	refseq	NZ_FQPO01000011.1
8197992	GCF_900127745.1_17138_2_60_CLST_8	0	sanntis	144818	171382	Other	Isolate	GCF_900127745.1_17138_2_60	refseq	NZ_FQPO01000002.1
8197993	GCF_900127745.1_17138_2_60_CLST_9	0	sanntis	187680	231990	NRP	Isolate	GCF_900127745.1_17138_2_60	refseq	NZ_FQPO01000002.1
8197996	GCF_900127775.1_17138_2_79_CLST_0	0	sanntis	55419	61315	Alkaloid	Isolate	GCF_900127775.1_17138_2_79	refseq	NZ_FQPR01000007.1
8197997	GCF_900127775.1_17138_2_79_CLST_1	0	sanntis	80820	99549	Terpene	Isolate	GCF_900127775.1_17138_2_79	refseq	NZ_FQPR01000002.1
8198000	GCF_900127775.1_17138_2_79_CLST_4	1	sanntis	27760	52917	Other	Isolate	GCF_900127775.1_17138_2_79	refseq	NZ_FQPR01000014.1
8198003	GCF_900127775.1_17138_2_79_CLST_7	0	sanntis	77206	103815	Other	Isolate	GCF_900127775.1_17138_2_79	refseq	NZ_FQPR01000001.1
8198004	GCF_900127775.1_17138_2_79_CLST_8	0	sanntis	120113	164423	NRP	Isolate	GCF_900127775.1_17138_2_79	refseq	NZ_FQPR01000001.1
8198008	GCF_900127785.1_17138_2_83_CLST_0	0	sanntis	80545	99274	Terpene	Isolate	GCF_900127785.1_17138_2_83	refseq	NZ_FQPQ01000001.1
8198009	GCF_900127785.1_17138_2_83_CLST_1	1	sanntis	461706	486863	Other	Isolate	GCF_900127785.1_17138_2_83	refseq	NZ_FQPQ01000001.1
8198014	GCF_900127785.1_17138_2_83_CLST_6	0	sanntis	214182	258492	NRP	Isolate	GCF_900127785.1_17138_2_83	refseq	NZ_FQPQ01000003.1
8198015	GCF_900127785.1_17138_2_83_CLST_7	0	sanntis	281643	301400	Other	Isolate	GCF_900127785.1_17138_2_83	refseq	NZ_FQPQ01000003.1
8198019	GCF_900127785.1_17138_2_83_CLST_11	0	sanntis	55337	61233	Alkaloid	Isolate	GCF_900127785.1_17138_2_83	refseq	NZ_FQPQ01000007.1
8198020	GCF_900127815.1_17175_1_38_CLST_0	0	sanntis	185663	207830	Other	Isolate	GCF_900127815.1_17175_1_38	refseq	NZ_FQPU01000003.1
8198023	GCF_900127815.1_17175_1_38_CLST_3	0	sanntis	169345	189975	NRP	Isolate	GCF_900127815.1_17175_1_38	refseq	NZ_FQPU01000001.1
8198024	GCF_900127815.1_17175_1_38_CLST_4	0	sanntis	230933	256858	Other	Isolate	GCF_900127815.1_17175_1_38	refseq	NZ_FQPU01000001.1
8198027	GCF_900127815.1_17175_1_38_CLST_7	0	sanntis	29517	51037	RiPP	Isolate	GCF_900127815.1_17175_1_38	refseq	NZ_FQPU01000016.1
8198029	GCF_900127815.1_17175_1_38_CLST_9	0	sanntis	17080	22976	Alkaloid	Isolate	GCF_900127815.1_17175_1_38	refseq	NZ_FQPU01000014.1
8198030	GCF_900127815.1_17175_1_38_CLST_10	0	sanntis	165802	187564	Polyketide	Isolate	GCF_900127815.1_17175_1_38	refseq	NZ_FQPU01000002.1
8198034	GCF_900127835.1_17175_1_46_CLST_1	0	sanntis	7991	16426	Terpene	Isolate	GCF_900127835.1_17175_1_46	refseq	NZ_FQPX01000009.1
8198036	GCF_900127835.1_17175_1_46_CLST_3	0	sanntis	48932	54828	Alkaloid	Isolate	GCF_900127835.1_17175_1_46	refseq	NZ_FQPX01000004.1
8198037	GCF_900127835.1_17175_1_46_CLST_4	1	sanntis	296436	322128	Other	Isolate	GCF_900127835.1_17175_1_46	refseq	NZ_FQPX01000003.1
8198040	GCF_900127835.1_17175_1_46_CLST_7	0	sanntis	205165	254754	Other	Isolate	GCF_900127835.1_17175_1_46	refseq	NZ_FQPX01000002.1
8198041	GCF_900127835.1_17175_1_46_CLST_8	0	sanntis	274088	319957	NRP	Isolate	GCF_900127835.1_17175_1_46	refseq	NZ_FQPX01000002.1
8198044	GCF_900127855.1_17175_1_58_CLST_0	0	sanntis	303839	348149	NRP	Isolate	GCF_900127855.1_17175_1_58	refseq	NZ_FQPV01000001.1
8198045	GCF_900127855.1_17175_1_58_CLST_1	0	sanntis	364447	391056	Other	Isolate	GCF_900127855.1_17175_1_58	refseq	NZ_FQPV01000001.1
8198048	GCF_900127855.1_17175_1_58_CLST_4	0	sanntis	334341	356425	Terpene	Isolate	GCF_900127855.1_17175_1_58	refseq	NZ_FQPV01000002.1
8198051	GCF_900127855.1_17175_1_58_CLST_7	10	sanntis	685	25842	Other	Isolate	GCF_900127855.1_17175_1_58	refseq	NZ_FQPV01000013.1
8198055	GCF_900127855.1_17175_1_58_CLST_11	0	sanntis	55231	61127	Alkaloid	Isolate	GCF_900127855.1_17175_1_58	refseq	NZ_FQPV01000006.1
8198056	GCF_900127875.1_17175_1_67_CLST_0	0	sanntis	296684	342857	NRP	Isolate	GCF_900127875.1_17175_1_67	refseq	NZ_FQPZ01000002.1
8198057	GCF_900127875.1_17175_1_67_CLST_1	0	sanntis	358667	384724	Other	Isolate	GCF_900127875.1_17175_1_67	refseq	NZ_FQPZ01000002.1
8198058	GCF_900127875.1_17175_1_67_CLST_2	0	sanntis	614722	623156	Terpene	Isolate	GCF_900127875.1_17175_1_67	refseq	NZ_FQPZ01000002.1
8198063	GCF_900127875.1_17175_1_67_CLST_7	0	sanntis	251143	257039	Alkaloid	Isolate	GCF_900127875.1_17175_1_67	refseq	NZ_FQPZ01000001.1
8198065	GCF_900127875.1_17175_1_67_CLST_9	10	sanntis	535	25511	Other	Isolate	GCF_900127875.1_17175_1_67	refseq	NZ_FQPZ01000006.1
8198067	GCF_900127895.1_17175_1_69_CLST_0	0	sanntis	207882	213778	Alkaloid	Isolate	GCF_900127895.1_17175_1_69	refseq	NZ_FQQB01000001.1
8198069	GCF_900127895.1_17175_1_69_CLST_2	0	sanntis	311665	357839	NRP	Isolate	GCF_900127895.1_17175_1_69	refseq	NZ_FQQB01000002.1
8198070	GCF_900127895.1_17175_1_69_CLST_3	0	sanntis	373668	400206	Other	Isolate	GCF_900127895.1_17175_1_69	refseq	NZ_FQQB01000002.1
8198071	GCF_900127895.1_17175_1_69_CLST_4	0	sanntis	634320	654716	Terpene	Isolate	GCF_900127895.1_17175_1_69	refseq	NZ_FQQB01000002.1
8198072	GCF_900127895.1_17175_1_69_CLST_5	1	sanntis	1018129	1037298	Other	Isolate	GCF_900127895.1_17175_1_69	refseq	NZ_FQQB01000002.1
8198078	GCF_900127955.1_17175_2_16_CLST_0	10	sanntis	509	25738	Other	Isolate	GCF_900127955.1_17175_2_16	refseq	NZ_FQQH01000005.1
8198081	GCF_900127955.1_17175_2_16_CLST_3	0	sanntis	304020	350079	NRP	Isolate	GCF_900127955.1_17175_2_16	refseq	NZ_FQQH01000001.1
8198082	GCF_900127955.1_17175_2_16_CLST_4	0	sanntis	365921	392099	Other	Isolate	GCF_900127955.1_17175_2_16	refseq	NZ_FQQH01000001.1
8198083	GCF_900127955.1_17175_2_16_CLST_5	0	sanntis	632374	640809	Terpene	Isolate	GCF_900127955.1_17175_2_16	refseq	NZ_FQQH01000001.1
8198089	GCF_900127955.1_17175_2_16_CLST_11	0	sanntis	25894	48212	RiPP	Isolate	GCF_900127955.1_17175_2_16	refseq	NZ_FQQH01000008.1
8198091	GCF_900127955.1_17175_2_16_CLST_13	0	sanntis	127847	133743	Alkaloid	Isolate	GCF_900127955.1_17175_2_16	refseq	NZ_FQQH01000004.1
8198092	GCF_900127965.1_17175_2_20_CLST_0	10	sanntis	822	25799	Other	Isolate	GCF_900127965.1_17175_2_20	refseq	NZ_FQQI01000004.1
8198095	GCF_900127965.1_17175_2_20_CLST_3	0	sanntis	296410	342286	NRP	Isolate	GCF_900127965.1_17175_2_20	refseq	NZ_FQQI01000001.1
8198096	GCF_900127965.1_17175_2_20_CLST_4	0	sanntis	358094	384728	Other	Isolate	GCF_900127965.1_17175_2_20	refseq	NZ_FQQI01000001.1
8198097	GCF_900127965.1_17175_2_20_CLST_5	0	sanntis	617120	635986	Terpene	Isolate	GCF_900127965.1_17175_2_20	refseq	NZ_FQQI01000001.1
8198102	GCF_900127965.1_17175_2_20_CLST_10	0	sanntis	75076	80972	Alkaloid	Isolate	GCF_900127965.1_17175_2_20	refseq	NZ_FQQI01000003.1
8198103	GCF_900127995.1_17175_2_23_CLST_0	0	sanntis	300250	346210	NRP	Isolate	GCF_900127995.1_17175_2_23	refseq	NZ_FQQL01000002.1
8198104	GCF_900127995.1_17175_2_23_CLST_1	0	sanntis	362019	388196	Other	Isolate	GCF_900127995.1_17175_2_23	refseq	NZ_FQQL01000002.1
8198105	GCF_900127995.1_17175_2_23_CLST_2	0	sanntis	618175	626609	Terpene	Isolate	GCF_900127995.1_17175_2_23	refseq	NZ_FQQL01000002.1
8198111	GCF_900127995.1_17175_2_23_CLST_8	10	sanntis	568	25544	Other	Isolate	GCF_900127995.1_17175_2_23	refseq	NZ_FQQL01000006.1
8198113	GCF_900127995.1_17175_2_23_CLST_10	0	sanntis	207034	212930	Alkaloid	Isolate	GCF_900127995.1_17175_2_23	refseq	NZ_FQQL01000001.1
8198114	GCF_900128015.1_17175_2_37_CLST_0	0	sanntis	302808	347118	NRP	Isolate	GCF_900128015.1_17175_2_37	refseq	NZ_FQQN01000001.1
8198115	GCF_900128015.1_17175_2_37_CLST_1	0	sanntis	363416	390025	Other	Isolate	GCF_900128015.1_17175_2_37	refseq	NZ_FQQN01000001.1
8198118	GCF_900128015.1_17175_2_37_CLST_4	0	sanntis	80820	99566	Terpene	Isolate	GCF_900128015.1_17175_2_37	refseq	NZ_FQQN01000002.1
8198122	GCF_900128015.1_17175_2_37_CLST_8	1	sanntis	27482	52639	Other	Isolate	GCF_900128015.1_17175_2_37	refseq	NZ_FQQN01000013.1
8198125	GCF_900128015.1_17175_2_37_CLST_11	0	sanntis	55411	61307	Alkaloid	Isolate	GCF_900128015.1_17175_2_37	refseq	NZ_FQQN01000007.1
8198126	GCF_900128045.1_17175_2_5_CLST_0	10	sanntis	1487	26468	Other	Isolate	GCF_900128045.1_17175_2_5	refseq	NZ_FQQQ01000002.1
8198127	GCF_900128045.1_17175_2_5_CLST_1	0	sanntis	384376	406434	Terpene	Isolate	GCF_900128045.1_17175_2_5	refseq	NZ_FQQQ01000002.1
8198128	GCF_900128045.1_17175_2_5_CLST_2	0	sanntis	638907	665421	Other	Isolate	GCF_900128045.1_17175_2_5	refseq	NZ_FQQQ01000002.1
8198129	GCF_900128045.1_17175_2_5_CLST_3	0	sanntis	681250	727451	NRP	Isolate	GCF_900128045.1_17175_2_5	refseq	NZ_FQQQ01000002.1
8198136	GCF_900128045.1_17175_2_5_CLST_10	0	sanntis	1137522	1143418	Alkaloid	Isolate	GCF_900128045.1_17175_2_5	refseq	NZ_FQQQ01000001.1
8198137	GCF_900128065.1_17175_2_68_CLST_0	0	sanntis	318369	364514	NRP	Isolate	GCF_900128065.1_17175_2_68	refseq	NZ_FQQS01000001.1
8198138	GCF_900128065.1_17175_2_68_CLST_1	0	sanntis	381064	407700	Other	Isolate	GCF_900128065.1_17175_2_68	refseq	NZ_FQQS01000001.1
8198139	GCF_900128065.1_17175_2_68_CLST_2	0	sanntis	638372	658761	Terpene	Isolate	GCF_900128065.1_17175_2_68	refseq	NZ_FQQS01000001.1
8198140	GCF_900128065.1_17175_2_68_CLST_3	1	sanntis	1020509	1046719	Other	Isolate	GCF_900128065.1_17175_2_68	refseq	NZ_FQQS01000001.1
8198146	GCF_900128065.1_17175_2_68_CLST_9	0	sanntis	775575	781471	Alkaloid	Isolate	GCF_900128065.1_17175_2_68	refseq	NZ_FQQS01000002.1
8198148	GCF_900128065.1_17175_2_68_CLST_11	0	sanntis	32090	54876	RiPP	Isolate	GCF_900128065.1_17175_2_68	refseq	NZ_FQQS01000003.1
8198150	GCF_900128075.1_17175_2_69_CLST_0	1	sanntis	27505	52662	Other	Isolate	GCF_900128075.1_17175_2_69	refseq	NZ_FQQT01000013.1
8198152	GCF_900128075.1_17175_2_69_CLST_2	0	sanntis	337628	359712	Terpene	Isolate	GCF_900128075.1_17175_2_69	refseq	NZ_FQQT01000002.1
8198155	GCF_900128075.1_17175_2_69_CLST_5	0	sanntis	77177	103765	Other	Isolate	GCF_900128075.1_17175_2_69	refseq	NZ_FQQT01000001.1
8198156	GCF_900128075.1_17175_2_69_CLST_6	0	sanntis	120063	164373	NRP	Isolate	GCF_900128075.1_17175_2_69	refseq	NZ_FQQT01000001.1
8198161	GCF_900128075.1_17175_2_69_CLST_11	0	sanntis	55290	61186	Alkaloid	Isolate	GCF_900128075.1_17175_2_69	refseq	NZ_FQQT01000007.1
8198162	GCF_900128285.1_17175_3_48_CLST_0	0	sanntis	155234	161130	Alkaloid	Isolate	GCF_900128285.1_17175_3_48	refseq	NZ_FQRO01000001.1
8198164	GCF_900128285.1_17175_3_48_CLST_2	10	sanntis	803	25779	Other	Isolate	GCF_900128285.1_17175_3_48	refseq	NZ_FQRO01000007.1
8198166	GCF_900128285.1_17175_3_48_CLST_4	0	sanntis	319322	341502	Terpene	Isolate	GCF_900128285.1_17175_3_48	refseq	NZ_FQRO01000002.1
8198167	GCF_900128285.1_17175_3_48_CLST_5	0	sanntis	555556	581733	Other	Isolate	GCF_900128285.1_17175_3_48	refseq	NZ_FQRO01000002.1
8198168	GCF_900128285.1_17175_3_48_CLST_6	0	sanntis	622164	643598	NRP	Isolate	GCF_900128285.1_17175_3_48	refseq	NZ_FQRO01000002.1
8198173	GCF_900128295.1_17175_3_49_CLST_0	0	sanntis	296021	342100	NRP	Isolate	GCF_900128295.1_17175_3_49	refseq	NZ_FQRP01000001.1
8198174	GCF_900128295.1_17175_3_49_CLST_1	0	sanntis	357924	384313	Other	Isolate	GCF_900128295.1_17175_3_49	refseq	NZ_FQRP01000001.1
8198175	GCF_900128295.1_17175_3_49_CLST_2	0	sanntis	613656	633638	Terpene	Isolate	GCF_900128295.1_17175_3_49	refseq	NZ_FQRP01000001.1
8198180	GCF_900128295.1_17175_3_49_CLST_7	1	sanntis	106876	131856	Other	Isolate	GCF_900128295.1_17175_3_49	refseq	NZ_FQRP01000006.1
8198182	GCF_900128295.1_17175_3_49_CLST_9	0	sanntis	91448	97344	Alkaloid	Isolate	GCF_900128295.1_17175_3_49	refseq	NZ_FQRP01000007.1
8198184	GCF_001899895.1_ASM189989v1_CLST_0	0	sanntis	295178	301074	Alkaloid	Isolate	GCF_001899895.1_ASM189989v1	refseq	NZ_MKYX01000003.1
8198186	GCF_001899895.1_ASM189989v1_CLST_2	0	sanntis	193926	202998	Terpene	Isolate	GCF_001899895.1_ASM189989v1	refseq	NZ_MKYX01000001.1
8198187	GCF_001899895.1_ASM189989v1_CLST_3	0	sanntis	440778	461881	Other	Isolate	GCF_001899895.1_ASM189989v1	refseq	NZ_MKYX01000001.1
8198188	GCF_001899895.1_ASM189989v1_CLST_4	0	sanntis	477609	523600	NRP	Isolate	GCF_001899895.1_ASM189989v1	refseq	NZ_MKYX01000001.1
8198193	GCF_001899895.1_ASM189989v1_CLST_9	10	sanntis	471	25450	Other	Isolate	GCF_001899895.1_ASM189989v1	refseq	NZ_MKYX01000005.1
8198196	GCF_001899925.1_ASM189992v1_CLST_1	1	sanntis	29279	54150	Other	Isolate	GCF_001899925.1_ASM189992v1	refseq	NZ_MKYY01000015.1
8198198	GCF_001899925.1_ASM189992v1_CLST_3	0	sanntis	4372	30544	Other	Isolate	GCF_001899925.1_ASM189992v1	refseq	NZ_MKYY01000011.1
8198200	GCF_001899925.1_ASM189992v1_CLST_5	0	sanntis	10894	56801	NRP	Isolate	GCF_001899925.1_ASM189992v1	refseq	NZ_MKYY01000003.1
8198202	GCF_001899925.1_ASM189992v1_CLST_7	0	sanntis	149564	154057	Alkaloid	Isolate	GCF_001899925.1_ASM189992v1	refseq	NZ_MKYY01000004.1
8198203	GCF_001899925.1_ASM189992v1_CLST_8	0	sanntis	182050	203685	Polyketide	Isolate	GCF_001899925.1_ASM189992v1	refseq	NZ_MKYY01000002.1
8198207	GCF_001899935.1_ASM189993v1_CLST_0	0	sanntis	1092323	1098219	Alkaloid	Isolate	GCF_001899935.1_ASM189993v1	refseq	NZ_MKYZ01000001.1
8198208	GCF_001899935.1_ASM189993v1_CLST_1	0	sanntis	259187	297911	NRP	Isolate	GCF_001899935.1_ASM189993v1	refseq	NZ_MKYZ01000003.1
8198209	GCF_001899935.1_ASM189993v1_CLST_2	0	sanntis	311825	337005	Other	Isolate	GCF_001899935.1_ASM189993v1	refseq	NZ_MKYZ01000003.1
8198212	GCF_001899935.1_ASM189993v1_CLST_5	0	sanntis	193873	214249	Terpene	Isolate	GCF_001899935.1_ASM189993v1	refseq	NZ_MKYZ01000002.1
8198216	GCF_001899935.1_ASM189993v1_CLST_9	10	sanntis	2099	28964	Other	Isolate	GCF_001899935.1_ASM189993v1	refseq	NZ_MKYZ01000004.1
8198218	GCF_001899965.1_ASM189996v1_CLST_0	0	sanntis	97774	103670	Alkaloid	Isolate	GCF_001899965.1_ASM189996v1	refseq	NZ_MKZA01000006.1
8198219	GCF_001899965.1_ASM189996v1_CLST_1	0	sanntis	54350	74726	Terpene	Isolate	GCF_001899965.1_ASM189996v1	refseq	NZ_MKZA01000005.1
8198222	GCF_001899965.1_ASM189996v1_CLST_4	1	sanntis	97471	124335	Other	Isolate	GCF_001899965.1_ASM189996v1	refseq	NZ_MKZA01000009.1
8198224	GCF_001899965.1_ASM189996v1_CLST_6	0	sanntis	40587	67834	Other	Isolate	GCF_001899965.1_ASM189996v1	refseq	NZ_MKZA01000004.1
8198225	GCF_001899965.1_ASM189996v1_CLST_7	0	sanntis	84791	125948	NRP	Isolate	GCF_001899965.1_ASM189996v1	refseq	NZ_MKZA01000004.1
8198229	GCF_001899975.1_ASM189997v1_CLST_0	0	sanntis	210959	216855	Alkaloid	Isolate	GCF_001899975.1_ASM189997v1	refseq	NZ_MKZB01000002.1
8198230	GCF_001899975.1_ASM189997v1_CLST_1	10	sanntis	2098	27079	Other	Isolate	GCF_001899975.1_ASM189997v1	refseq	NZ_MKZB01000003.1
8198233	GCF_001899975.1_ASM189997v1_CLST_4	0	sanntis	4702	30901	Other	Isolate	GCF_001899975.1_ASM189997v1	refseq	NZ_MKZB01000012.1
8198235	GCF_001899975.1_ASM189997v1_CLST_6	0	sanntis	72002	80140	Terpene	Isolate	GCF_001899975.1_ASM189997v1	refseq	NZ_MKZB01000004.1
8198237	GCF_001899975.1_ASM189997v1_CLST_8	0	sanntis	102982	149212	NRP	Isolate	GCF_001899975.1_ASM189997v1	refseq	NZ_MKZB01000007.1
8198240	GCF_001900005.1_ASM190000v1_CLST_0	0	sanntis	253302	271907	NRP	Isolate	GCF_001900005.1_ASM190000v1	refseq	NZ_MKZD01000003.1
8198242	GCF_001900005.1_ASM190000v1_CLST_2	0	sanntis	71661	81028	Terpene	Isolate	GCF_001900005.1_ASM190000v1	refseq	NZ_MKZD01000002.1
8198243	GCF_001900005.1_ASM190000v1_CLST_3	0	sanntis	333247	359904	Other	Isolate	GCF_001900005.1_ASM190000v1	refseq	NZ_MKZD01000002.1
8198247	GCF_001900005.1_ASM190000v1_CLST_7	0	sanntis	168037	173933	Alkaloid	Isolate	GCF_001900005.1_ASM190000v1	refseq	NZ_MKZD01000004.1
8198249	GCF_001900005.1_ASM190000v1_CLST_9	1	sanntis	22235	47464	Other	Isolate	GCF_001900005.1_ASM190000v1	refseq	NZ_MKZD01000014.1
8198252	GCF_001900015.1_ASM190001v1_CLST_1	0	sanntis	202839	208735	Alkaloid	Isolate	GCF_001900015.1_ASM190001v1	refseq	NZ_MKZC01000005.1
8198253	GCF_001900015.1_ASM190001v1_CLST_2	0	sanntis	172932	181366	Terpene	Isolate	GCF_001900015.1_ASM190001v1	refseq	NZ_MKZC01000001.1
8198254	GCF_001900015.1_ASM190001v1_CLST_3	0	sanntis	546029	562922	Other	Isolate	GCF_001900015.1_ASM190001v1	refseq	NZ_MKZC01000001.1
8198258	GCF_001900015.1_ASM190001v1_CLST_7	0	sanntis	238544	253435	NRP	Isolate	GCF_001900015.1_ASM190001v1	refseq	NZ_MKZC01000003.1
8198259	GCF_001900015.1_ASM190001v1_CLST_8	0	sanntis	300547	326514	Other	Isolate	GCF_001900015.1_ASM190001v1	refseq	NZ_MKZC01000003.1
8198263	GCF_001900045.1_ASM190004v1_CLST_1	0	sanntis	149589	154082	Alkaloid	Isolate	GCF_001900045.1_ASM190004v1	refseq	NZ_MKZE01000004.1
8198264	GCF_001900045.1_ASM190004v1_CLST_2	0	sanntis	10960	56867	NRP	Isolate	GCF_001900045.1_ASM190004v1	refseq	NZ_MKZE01000003.1
8198266	GCF_001900045.1_ASM190004v1_CLST_4	1	sanntis	29279	54151	Other	Isolate	GCF_001900045.1_ASM190004v1	refseq	NZ_MKZE01000016.1
8198268	GCF_001900045.1_ASM190004v1_CLST_6	0	sanntis	4372	30544	Other	Isolate	GCF_001900045.1_ASM190004v1	refseq	NZ_MKZE01000013.1
8198271	GCF_001900045.1_ASM190004v1_CLST_9	0	sanntis	182651	202456	Terpene	Isolate	GCF_001900045.1_ASM190004v1	refseq	NZ_MKZE01000002.1
8198276	GCF_001900065.1_ASM190006v1_CLST_2	0	sanntis	336845	358280	NRP	Isolate	GCF_001900065.1_ASM190006v1	refseq	NZ_MKZF01000005.1
8198278	GCF_001900065.1_ASM190006v1_CLST_4	0	sanntis	72334	80473	Terpene	Isolate	GCF_001900065.1_ASM190006v1	refseq	NZ_MKZF01000003.1
8198279	GCF_001900065.1_ASM190006v1_CLST_5	0	sanntis	314533	340709	Other	Isolate	GCF_001900065.1_ASM190006v1	refseq	NZ_MKZF01000003.1
8198282	GCF_001900065.1_ASM190006v1_CLST_8	0	sanntis	311039	315532	Alkaloid	Isolate	GCF_001900065.1_ASM190006v1	refseq	NZ_MKZF01000002.1
8198283	GCF_001900065.1_ASM190006v1_CLST_9	0	sanntis	299783	323550	Other	Isolate	GCF_001900065.1_ASM190006v1	refseq	NZ_MKZF01000006.1
8198288	GCF_001900085.1_ASM190008v1_CLST_2	0	sanntis	156879	178313	NRP	Isolate	GCF_001900085.1_ASM190008v1	refseq	NZ_MKZG01000005.1
8198290	GCF_001900085.1_ASM190008v1_CLST_4	0	sanntis	71616	79755	Terpene	Isolate	GCF_001900085.1_ASM190008v1	refseq	NZ_MKZG01000002.1
8198292	GCF_001900085.1_ASM190008v1_CLST_6	0	sanntis	46516	72669	Other	Isolate	GCF_001900085.1_ASM190008v1	refseq	NZ_MKZG01000010.1
8198294	GCF_001900085.1_ASM190008v1_CLST_8	10	sanntis	506	25485	Other	Isolate	GCF_001900085.1_ASM190008v1	refseq	NZ_MKZG01000017.1
8198296	GCF_001900085.1_ASM190008v1_CLST_10	0	sanntis	78078	83974	Alkaloid	Isolate	GCF_001900085.1_ASM190008v1	refseq	NZ_MKZG01000004.1
8198297	GCF_001900095.1_ASM190009v1_CLST_0	0	sanntis	212815	233191	Terpene	Isolate	GCF_001900095.1_ASM190009v1	refseq	NZ_MKZH01000002.1
8198300	GCF_001900095.1_ASM190009v1_CLST_3	0	sanntis	299190	342080	NRP	Isolate	GCF_001900095.1_ASM190009v1	refseq	NZ_MKZH01000003.1
8198301	GCF_001900095.1_ASM190009v1_CLST_4	0	sanntis	356084	383139	Other	Isolate	GCF_001900095.1_ASM190009v1	refseq	NZ_MKZH01000003.1
8198304	GCF_001900095.1_ASM190009v1_CLST_7	1	sanntis	97424	124288	Other	Isolate	GCF_001900095.1_ASM190009v1	refseq	NZ_MKZH01000008.1
8198307	GCF_001900095.1_ASM190009v1_CLST_10	0	sanntis	200277	206173	Alkaloid	Isolate	GCF_001900095.1_ASM190009v1	refseq	NZ_MKZH01000005.1
8198308	GCF_001900115.1_ASM190011v1_CLST_0	0	sanntis	39820	65973	Other	Isolate	GCF_001900115.1_ASM190011v1	refseq	NZ_MKZI01000010.1
8198310	GCF_001900115.1_ASM190011v1_CLST_2	0	sanntis	71524	79663	Terpene	Isolate	GCF_001900115.1_ASM190011v1	refseq	NZ_MKZI01000003.1
8198312	GCF_001900115.1_ASM190011v1_CLST_4	10	sanntis	92	21908	NRP	Isolate	GCF_001900115.1_ASM190011v1	refseq	NZ_MKZI01000002.1
8198315	GCF_001900115.1_ASM190011v1_CLST_7	0	sanntis	10619	29827	Other	Isolate	GCF_001900115.1_ASM190011v1	refseq	NZ_MKZI01000015.1
8198318	GCF_001900115.1_ASM190011v1_CLST_10	0	sanntis	78078	83974	Alkaloid	Isolate	GCF_001900115.1_ASM190011v1	refseq	NZ_MKZI01000005.1
8198319	GCF_001900145.1_ASM190014v1_CLST_0	11	sanntis	178	19343	Other	Isolate	GCF_001900145.1_ASM190014v1	refseq	NZ_MKZJ01000020.1
8198321	GCF_001900145.1_ASM190014v1_CLST_2	0	sanntis	17031	43641	Other	Isolate	GCF_001900145.1_ASM190014v1	refseq	NZ_MKZJ01000003.1
8198322	GCF_001900145.1_ASM190014v1_CLST_3	0	sanntis	89494	105825	NRP	Isolate	GCF_001900145.1_ASM190014v1	refseq	NZ_MKZJ01000003.1
8198326	GCF_001900145.1_ASM190014v1_CLST_7	0	sanntis	208579	228954	Terpene	Isolate	GCF_001900145.1_ASM190014v1	refseq	NZ_MKZJ01000002.1
8198329	GCF_001900145.1_ASM190014v1_CLST_10	1	sanntis	6716	20409	RiPP	Isolate	GCF_001900145.1_ASM190014v1	refseq	NZ_MKZJ01000019.1
8198331	GCF_001900145.1_ASM190014v1_CLST_12	0	sanntis	150202	156098	Alkaloid	Isolate	GCF_001900145.1_ASM190014v1	refseq	NZ_MKZJ01000005.1
8198332	GCF_001900165.1_ASM190016v1_CLST_0	0	sanntis	116384	122280	Alkaloid	Isolate	GCF_001900165.1_ASM190016v1	refseq	NZ_MKZK01000003.1
8198334	GCF_001900165.1_ASM190016v1_CLST_2	0	sanntis	251154	266072	NRP	Isolate	GCF_001900165.1_ASM190016v1	refseq	NZ_MKZK01000004.1
8198336	GCF_001900165.1_ASM190016v1_CLST_4	0	sanntis	71733	81100	Terpene	Isolate	GCF_001900165.1_ASM190016v1	refseq	NZ_MKZK01000002.1
8198337	GCF_001900165.1_ASM190016v1_CLST_5	0	sanntis	306060	332717	Other	Isolate	GCF_001900165.1_ASM190016v1	refseq	NZ_MKZK01000002.1
8198340	GCF_001900165.1_ASM190016v1_CLST_8	1	sanntis	22236	47465	Other	Isolate	GCF_001900165.1_ASM190016v1	refseq	NZ_MKZK01000014.1
8198343	GCF_001900185.1_ASM190018v1_CLST_0	0	sanntis	73428	100086	Other	Isolate	GCF_001900185.1_ASM190018v1	refseq	NZ_CP018205.1
8198344	GCF_001900185.1_ASM190018v1_CLST_1	0	sanntis	116537	162267	NRP	Isolate	GCF_001900185.1_ASM190018v1	refseq	NZ_CP018205.1
8198345	GCF_001900185.1_ASM190018v1_CLST_2	0	sanntis	701724	707620	Alkaloid	Isolate	GCF_001900185.1_ASM190018v1	refseq	NZ_CP018205.1
8198346	GCF_001900185.1_ASM190018v1_CLST_3	0	sanntis	1843824	1866597	RiPP	Isolate	GCF_001900185.1_ASM190018v1	refseq	NZ_CP018205.1
8198347	GCF_001900185.1_ASM190018v1_CLST_4	0	sanntis	2234958	2269307	Other	Isolate	GCF_001900185.1_ASM190018v1	refseq	NZ_CP018205.1
8198348	GCF_001900185.1_ASM190018v1_CLST_5	0	sanntis	2646572	2668609	Terpene	Isolate	GCF_001900185.1_ASM190018v1	refseq	NZ_CP018205.1
8198357	GCF_900124655.1_17138_2_12_CLST_1	0	sanntis	207771	213667	Alkaloid	Isolate	GCF_900124655.1_17138_2_12	refseq	NZ_FQDB01000003.1
8198358	GCF_900124655.1_17138_2_12_CLST_2	10	sanntis	765	25745	Other	Isolate	GCF_900124655.1_17138_2_12	refseq	NZ_FQDB01000001.1
8198359	GCF_900124655.1_17138_2_12_CLST_3	0	sanntis	397193	405331	Terpene	Isolate	GCF_900124655.1_17138_2_12	refseq	NZ_FQDB01000001.1
8198360	GCF_900124655.1_17138_2_12_CLST_4	0	sanntis	646221	672634	Other	Isolate	GCF_900124655.1_17138_2_12	refseq	NZ_FQDB01000001.1
8198361	GCF_900124655.1_17138_2_12_CLST_5	0	sanntis	688458	734537	NRP	Isolate	GCF_900124655.1_17138_2_12	refseq	NZ_FQDB01000001.1
8198368	GCF_900124685.1_17138_2_15_CLST_1	10	sanntis	2673	27654	Other	Isolate	GCF_900124685.1_17138_2_15	refseq	NZ_FQDC01000002.1
8198369	GCF_900124685.1_17138_2_15_CLST_2	0	sanntis	385547	407584	Terpene	Isolate	GCF_900124685.1_17138_2_15	refseq	NZ_FQDC01000002.1
8198370	GCF_900124685.1_17138_2_15_CLST_3	0	sanntis	640352	666914	Other	Isolate	GCF_900124685.1_17138_2_15	refseq	NZ_FQDC01000002.1
8198371	GCF_900124685.1_17138_2_15_CLST_4	0	sanntis	682743	728944	NRP	Isolate	GCF_900124685.1_17138_2_15	refseq	NZ_FQDC01000002.1
8198377	GCF_900124685.1_17138_2_15_CLST_10	0	sanntis	1137882	1143778	Alkaloid	Isolate	GCF_900124685.1_17138_2_15	refseq	NZ_FQDC01000001.1
8198378	GCF_900124725.1_17138_2_2_CLST_0	0	sanntis	77167	103776	Other	Isolate	GCF_900124725.1_17138_2_2	refseq	NZ_FQDH01000002.1
8198379	GCF_900124725.1_17138_2_2_CLST_1	0	sanntis	120074	164384	NRP	Isolate	GCF_900124725.1_17138_2_2	refseq	NZ_FQDH01000002.1
8198383	GCF_900124725.1_17138_2_2_CLST_5	0	sanntis	387378	406818	Terpene	Isolate	GCF_900124725.1_17138_2_2	refseq	NZ_FQDH01000001.1
8198387	GCF_900124725.1_17138_2_2_CLST_9	10	sanntis	570	25727	Other	Isolate	GCF_900124725.1_17138_2_2	refseq	NZ_FQDH01000012.1
8198389	GCF_900124725.1_17138_2_2_CLST_11	0	sanntis	55465	61361	Alkaloid	Isolate	GCF_900124725.1_17138_2_2	refseq	NZ_FQDH01000007.1
8198391	GCF_900124745.1_17138_2_21_CLST_1	0	sanntis	55264	61160	Alkaloid	Isolate	GCF_900124745.1_17138_2_21	refseq	NZ_FQDJ01000006.1
8198392	GCF_900124745.1_17138_2_21_CLST_2	0	sanntis	304355	348665	NRP	Isolate	GCF_900124745.1_17138_2_21	refseq	NZ_FQDJ01000001.1
8198393	GCF_900124745.1_17138_2_21_CLST_3	0	sanntis	364963	391572	Other	Isolate	GCF_900124745.1_17138_2_21	refseq	NZ_FQDJ01000001.1
8198396	GCF_900124745.1_17138_2_21_CLST_6	1	sanntis	27533	52690	Other	Isolate	GCF_900124745.1_17138_2_21	refseq	NZ_FQDJ01000013.1
8198399	GCF_900124745.1_17138_2_21_CLST_9	0	sanntis	335165	357232	Terpene	Isolate	GCF_900124745.1_17138_2_21	refseq	NZ_FQDJ01000002.1
8198402	GCF_900124765.1_17138_2_23_CLST_0	0	sanntis	302693	347003	NRP	Isolate	GCF_900124765.1_17138_2_23	refseq	NZ_FQDL01000001.1
8198403	GCF_900124765.1_17138_2_23_CLST_1	0	sanntis	363301	389910	Other	Isolate	GCF_900124765.1_17138_2_23	refseq	NZ_FQDL01000001.1
8198406	GCF_900124765.1_17138_2_23_CLST_4	0	sanntis	127383	133279	Alkaloid	Isolate	GCF_900124765.1_17138_2_23	refseq	NZ_FQDL01000006.1
8198409	GCF_900124765.1_17138_2_23_CLST_7	0	sanntis	335372	343465	Terpene	Isolate	GCF_900124765.1_17138_2_23	refseq	NZ_FQDL01000002.1
8198412	GCF_900124765.1_17138_2_23_CLST_10	10	sanntis	565	25722	Other	Isolate	GCF_900124765.1_17138_2_23	refseq	NZ_FQDL01000016.1
8198414	GCF_900124775.1_17138_2_24_CLST_0	10	sanntis	568	25544	Other	Isolate	GCF_900124775.1_17138_2_24	refseq	NZ_FQDM01000006.1
8198417	GCF_900124775.1_17138_2_24_CLST_3	0	sanntis	248342	265978	NRP	Isolate	GCF_900124775.1_17138_2_24	refseq	NZ_FQDM01000002.1
8198418	GCF_900124775.1_17138_2_24_CLST_4	0	sanntis	309104	335185	Other	Isolate	GCF_900124775.1_17138_2_24	refseq	NZ_FQDM01000002.1
8198419	GCF_900124775.1_17138_2_24_CLST_5	0	sanntis	553100	573617	Terpene	Isolate	GCF_900124775.1_17138_2_24	refseq	NZ_FQDM01000002.1
8198424	GCF_900124775.1_17138_2_24_CLST_10	0	sanntis	207681	213577	Alkaloid	Isolate	GCF_900124775.1_17138_2_24	refseq	NZ_FQDM01000001.1
8198425	GCF_900124785.1_17138_2_25_CLST_0	0	sanntis	396983	407888	RiPP	Isolate	GCF_900124785.1_17138_2_25	refseq	NZ_FQDN01000003.1
8198427	GCF_900124785.1_17138_2_25_CLST_2	10	sanntis	5444	30423	Other	Isolate	GCF_900124785.1_17138_2_25	refseq	NZ_FQDN01000001.1
8198428	GCF_900124785.1_17138_2_25_CLST_3	0	sanntis	397347	406425	Terpene	Isolate	GCF_900124785.1_17138_2_25	refseq	NZ_FQDN01000001.1
8198429	GCF_900124785.1_17138_2_25_CLST_4	0	sanntis	615665	670896	Other	Isolate	GCF_900124785.1_17138_2_25	refseq	NZ_FQDN01000001.1
8198430	GCF_900124785.1_17138_2_25_CLST_5	0	sanntis	686704	732876	NRP	Isolate	GCF_900124785.1_17138_2_25	refseq	NZ_FQDN01000001.1
8198438	GCF_900124785.1_17138_2_25_CLST_13	0	sanntis	422725	428621	Alkaloid	Isolate	GCF_900124785.1_17138_2_25	refseq	NZ_FQDN01000002.1
8198439	GCF_900124795.1_17138_2_27_CLST_0	0	sanntis	21697	44154	RiPP	Isolate	GCF_900124795.1_17138_2_27	refseq	NZ_FQDO01000001.1
8198440	GCF_900124795.1_17138_2_27_CLST_1	0	sanntis	1200502	1203252	Other	Isolate	GCF_900124795.1_17138_2_27	refseq	NZ_FQDO01000001.1
8198442	GCF_900124795.1_17138_2_27_CLST_3	0	sanntis	303465	349194	NRP	Isolate	GCF_900124795.1_17138_2_27	refseq	NZ_FQDO01000002.1
8198443	GCF_900124795.1_17138_2_27_CLST_4	0	sanntis	365021	391149	Other	Isolate	GCF_900124795.1_17138_2_27	refseq	NZ_FQDO01000002.1
8198444	GCF_900124795.1_17138_2_27_CLST_5	0	sanntis	626220	646213	Terpene	Isolate	GCF_900124795.1_17138_2_27	refseq	NZ_FQDO01000002.1
8198445	GCF_900124795.1_17138_2_27_CLST_6	1	sanntis	1010593	1035567	Other	Isolate	GCF_900124795.1_17138_2_27	refseq	NZ_FQDO01000002.1
8198452	GCF_900124825.1_17138_2_30_CLST_0	0	sanntis	115396	121292	Alkaloid	Isolate	GCF_900124825.1_17138_2_30	refseq	NZ_FQDR01000006.1
8198453	GCF_900124825.1_17138_2_30_CLST_1	1	sanntis	27483	52640	Other	Isolate	GCF_900124825.1_17138_2_30	refseq	NZ_FQDR01000012.1
8198456	GCF_900124825.1_17138_2_30_CLST_4	0	sanntis	335280	357329	Terpene	Isolate	GCF_900124825.1_17138_2_30	refseq	NZ_FQDR01000002.1
8198459	GCF_900124825.1_17138_2_30_CLST_7	0	sanntis	77274	103883	Other	Isolate	GCF_900124825.1_17138_2_30	refseq	NZ_FQDR01000001.1
8198460	GCF_900124825.1_17138_2_30_CLST_8	0	sanntis	120181	164547	NRP	Isolate	GCF_900124825.1_17138_2_30	refseq	NZ_FQDR01000001.1
8198465	GCF_900124845.1_17138_2_33_CLST_1	0	sanntis	304354	348664	NRP	Isolate	GCF_900124845.1_17138_2_33	refseq	NZ_FQDT01000002.1
8198466	GCF_900124845.1_17138_2_33_CLST_2	0	sanntis	364962	391571	Other	Isolate	GCF_900124845.1_17138_2_33	refseq	NZ_FQDT01000002.1
8198469	GCF_900124845.1_17138_2_33_CLST_5	10	sanntis	570	25727	Other	Isolate	GCF_900124845.1_17138_2_33	refseq	NZ_FQDT01000011.1
8198472	GCF_900124845.1_17138_2_33_CLST_8	0	sanntis	55266	61162	Alkaloid	Isolate	GCF_900124845.1_17138_2_33	refseq	NZ_FQDT01000006.1
8198473	GCF_900124845.1_17138_2_33_CLST_9	0	sanntis	432343	454427	Terpene	Isolate	GCF_900124845.1_17138_2_33	refseq	NZ_FQDT01000001.1
8198476	GCF_900124855.1_17138_2_36_CLST_0	0	sanntis	51878	97744	NRP	Isolate	GCF_900124855.1_17138_2_36	refseq	NZ_FQDU01000004.1
8198477	GCF_900124855.1_17138_2_36_CLST_1	0	sanntis	113550	139655	Other	Isolate	GCF_900124855.1_17138_2_36	refseq	NZ_FQDU01000004.1
8198480	GCF_900124855.1_17138_2_36_CLST_4	0	sanntis	200855	206751	Alkaloid	Isolate	GCF_900124855.1_17138_2_36	refseq	NZ_FQDU01000003.1
8198481	GCF_900124855.1_17138_2_36_CLST_5	10	sanntis	656	25635	Other	Isolate	GCF_900124855.1_17138_2_36	refseq	NZ_FQDU01000002.1
8198482	GCF_900124855.1_17138_2_36_CLST_6	0	sanntis	398550	406689	Terpene	Isolate	GCF_900124855.1_17138_2_36	refseq	NZ_FQDU01000002.1
8198488	GCF_900124865.1_17138_2_37_CLST_1	0	sanntis	335387	357488	Terpene	Isolate	GCF_900124865.1_17138_2_37	refseq	NZ_FQDV01000002.1
8198491	GCF_900124865.1_17138_2_37_CLST_4	10	sanntis	565	25722	Other	Isolate	GCF_900124865.1_17138_2_37	refseq	NZ_FQDV01000014.1
8198493	GCF_900124865.1_17138_2_37_CLST_6	0	sanntis	302803	347113	NRP	Isolate	GCF_900124865.1_17138_2_37	refseq	NZ_FQDV01000001.1
8198494	GCF_900124865.1_17138_2_37_CLST_7	0	sanntis	363411	390020	Other	Isolate	GCF_900124865.1_17138_2_37	refseq	NZ_FQDV01000001.1
8198497	GCF_900124865.1_17138_2_37_CLST_10	0	sanntis	55430	61326	Alkaloid	Isolate	GCF_900124865.1_17138_2_37	refseq	NZ_FQDV01000007.1
8198500	GCF_900124875.1_17138_2_38_CLST_1	10	sanntis	565	25722	Other	Isolate	GCF_900124875.1_17138_2_38	refseq	NZ_FQDY01000013.1
8198503	GCF_900124875.1_17138_2_38_CLST_4	0	sanntis	387080	406520	Terpene	Isolate	GCF_900124875.1_17138_2_38	refseq	NZ_FQDY01000001.1
8198506	GCF_900124875.1_17138_2_38_CLST_7	0	sanntis	77216	103801	Other	Isolate	GCF_900124875.1_17138_2_38	refseq	NZ_FQDY01000002.1
8198507	GCF_900124875.1_17138_2_38_CLST_8	0	sanntis	120099	164409	NRP	Isolate	GCF_900124875.1_17138_2_38	refseq	NZ_FQDY01000002.1
8198510	GCF_900124875.1_17138_2_38_CLST_11	0	sanntis	55461	61357	Alkaloid	Isolate	GCF_900124875.1_17138_2_38	refseq	NZ_FQDY01000008.1
8198511	GCF_900124895.1_17138_2_4_CLST_0	0	sanntis	115407	121303	Alkaloid	Isolate	GCF_900124895.1_17138_2_4	refseq	NZ_FQDX01000006.1
8198512	GCF_900124895.1_17138_2_4_CLST_1	0	sanntis	334186	356270	Terpene	Isolate	GCF_900124895.1_17138_2_4	refseq	NZ_FQDX01000002.1
8198516	GCF_900124895.1_17138_2_4_CLST_5	0	sanntis	304354	348664	NRP	Isolate	GCF_900124895.1_17138_2_4	refseq	NZ_FQDX01000001.1
8198517	GCF_900124895.1_17138_2_4_CLST_6	0	sanntis	364962	391571	Other	Isolate	GCF_900124895.1_17138_2_4	refseq	NZ_FQDX01000001.1
8198521	GCF_900124895.1_17138_2_4_CLST_10	1	sanntis	27483	52640	Other	Isolate	GCF_900124895.1_17138_2_4	refseq	NZ_FQDX01000013.1
8198524	GCF_900124905.1_17138_2_40_CLST_1	10	sanntis	570	25727	Other	Isolate	GCF_900124905.1_17138_2_40	refseq	NZ_FQDZ01000013.1
8198526	GCF_900124905.1_17138_2_40_CLST_3	0	sanntis	333962	356029	Terpene	Isolate	GCF_900124905.1_17138_2_40	refseq	NZ_FQDZ01000002.1
8198529	GCF_900124905.1_17138_2_40_CLST_6	0	sanntis	55420	61316	Alkaloid	Isolate	GCF_900124905.1_17138_2_40	refseq	NZ_FQDZ01000006.1
8198531	GCF_900124905.1_17138_2_40_CLST_8	0	sanntis	302809	347119	NRP	Isolate	GCF_900124905.1_17138_2_40	refseq	NZ_FQDZ01000001.1
8198532	GCF_900124905.1_17138_2_40_CLST_9	0	sanntis	363417	390026	Other	Isolate	GCF_900124905.1_17138_2_40	refseq	NZ_FQDZ01000001.1
8198535	GCF_900124915.1_17138_2_41_CLST_0	0	sanntis	267517	273413	Alkaloid	Isolate	GCF_900124915.1_17138_2_41	refseq	NZ_FQEA01000002.1
8198537	GCF_900124915.1_17138_2_41_CLST_2	0	sanntis	51882	97748	NRP	Isolate	GCF_900124915.1_17138_2_41	refseq	NZ_FQEA01000004.1
8198538	GCF_900124915.1_17138_2_41_CLST_3	0	sanntis	113554	139731	Other	Isolate	GCF_900124915.1_17138_2_41	refseq	NZ_FQEA01000004.1
8198541	GCF_900124915.1_17138_2_41_CLST_6	10	sanntis	531	25510	Other	Isolate	GCF_900124915.1_17138_2_41	refseq	NZ_FQEA01000003.1
8198542	GCF_900124915.1_17138_2_41_CLST_7	0	sanntis	398512	406651	Terpene	Isolate	GCF_900124915.1_17138_2_41	refseq	NZ_FQEA01000003.1
8198546	GCF_900124925.1_17138_2_42_CLST_0	1	sanntis	27510	52667	Other	Isolate	GCF_900124925.1_17138_2_42	refseq	NZ_FQEB01000012.1
8198549	GCF_900124925.1_17138_2_42_CLST_3	0	sanntis	195201	221810	Other	Isolate	GCF_900124925.1_17138_2_42	refseq	NZ_FQEB01000001.1
8198550	GCF_900124925.1_17138_2_42_CLST_4	0	sanntis	238108	281198	NRP	Isolate	GCF_900124925.1_17138_2_42	refseq	NZ_FQEB01000001.1
8198554	GCF_900124925.1_17138_2_42_CLST_8	0	sanntis	55339	61236	Alkaloid	Isolate	GCF_900124925.1_17138_2_42	refseq	NZ_FQEB01000006.1
8198555	GCF_900124925.1_17138_2_42_CLST_9	0	sanntis	333690	355723	Terpene	Isolate	GCF_900124925.1_17138_2_42	refseq	NZ_FQEB01000002.1
8198559	GCF_900124935.1_17138_2_44_CLST_1	0	sanntis	295169	338058	NRP	Isolate	GCF_900124935.1_17138_2_44	refseq	NZ_FQED01000001.1
8198560	GCF_900124935.1_17138_2_44_CLST_2	0	sanntis	352929	379141	Other	Isolate	GCF_900124935.1_17138_2_44	refseq	NZ_FQED01000001.1
8198561	GCF_900124935.1_17138_2_44_CLST_3	0	sanntis	612129	632507	Terpene	Isolate	GCF_900124935.1_17138_2_44	refseq	NZ_FQED01000001.1
8198562	GCF_900124935.1_17138_2_44_CLST_4	0	sanntis	997587	1013801	Other	Isolate	GCF_900124935.1_17138_2_44	refseq	NZ_FQED01000001.1
8198568	GCF_900124935.1_17138_2_44_CLST_10	0	sanntis	569209	571959	Other	Isolate	GCF_900124935.1_17138_2_44	refseq	NZ_FQED01000002.1
8198570	GCF_900124945.1_17138_2_45_CLST_1	0	sanntis	126615	132511	Alkaloid	Isolate	GCF_900124945.1_17138_2_45	refseq	NZ_FQEC01000004.1
8198571	GCF_900124945.1_17138_2_45_CLST_2	10	sanntis	525	25754	Other	Isolate	GCF_900124945.1_17138_2_45	refseq	NZ_FQEC01000005.1
8198573	GCF_900124945.1_17138_2_45_CLST_4	0	sanntis	29557	52081	RiPP	Isolate	GCF_900124945.1_17138_2_45	refseq	NZ_FQEC01000008.1
8198576	GCF_900124945.1_17138_2_45_CLST_7	0	sanntis	221736	241238	Terpene	Isolate	GCF_900124945.1_17138_2_45	refseq	NZ_FQEC01000001.1
8198577	GCF_900124945.1_17138_2_45_CLST_8	0	sanntis	469949	496127	Other	Isolate	GCF_900124945.1_17138_2_45	refseq	NZ_FQEC01000001.1
8198578	GCF_900124945.1_17138_2_45_CLST_9	0	sanntis	539171	558028	NRP	Isolate	GCF_900124945.1_17138_2_45	refseq	NZ_FQEC01000001.1
8198583	GCF_900124995.1_17138_2_5_CLST_0	0	sanntis	72117	80255	Terpene	Isolate	GCF_900124995.1_17138_2_5	refseq	NZ_FQEI01000002.1
8198584	GCF_900124995.1_17138_2_5_CLST_1	0	sanntis	322815	345398	Other	Isolate	GCF_900124995.1_17138_2_5	refseq	NZ_FQEI01000002.1
8198585	GCF_900124995.1_17138_2_5_CLST_2	0	sanntis	364732	410431	NRP	Isolate	GCF_900124995.1_17138_2_5	refseq	NZ_FQEI01000002.1
8198589	GCF_900124995.1_17138_2_5_CLST_6	0	sanntis	202207	208103	Alkaloid	Isolate	GCF_900124995.1_17138_2_5	refseq	NZ_FQEI01000001.1
8198590	GCF_900124995.1_17138_2_5_CLST_7	10	sanntis	845	25826	Other	Isolate	GCF_900124995.1_17138_2_5	refseq	NZ_FQEI01000003.1
8198594	GCF_900125005.1_17138_2_50_CLST_0	0	sanntis	538895	560707	Terpene	Isolate	GCF_900125005.1_17138_2_50	refseq	NZ_FQEJ01000001.1
8198599	GCF_900125005.1_17138_2_50_CLST_5	0	sanntis	77232	103841	Other	Isolate	GCF_900125005.1_17138_2_50	refseq	NZ_FQEJ01000005.1
8198600	GCF_900125005.1_17138_2_50_CLST_6	0	sanntis	120139	164449	NRP	Isolate	GCF_900125005.1_17138_2_50	refseq	NZ_FQEJ01000005.1
8198603	GCF_900125005.1_17138_2_50_CLST_9	10	sanntis	570	25727	Other	Isolate	GCF_900125005.1_17138_2_50	refseq	NZ_FQEJ01000014.1
8198605	GCF_900125005.1_17138_2_50_CLST_11	0	sanntis	55419	61315	Alkaloid	Isolate	GCF_900125005.1_17138_2_50	refseq	NZ_FQEJ01000006.1
8198606	GCF_900125025.1_17138_2_52_CLST_0	0	sanntis	304896	349206	NRP	Isolate	GCF_900125025.1_17138_2_52	refseq	NZ_FQEK01000001.1
8198607	GCF_900125025.1_17138_2_52_CLST_1	0	sanntis	365504	392113	Other	Isolate	GCF_900125025.1_17138_2_52	refseq	NZ_FQEK01000001.1
8198610	GCF_900125025.1_17138_2_52_CLST_4	0	sanntis	55335	61231	Alkaloid	Isolate	GCF_900125025.1_17138_2_52	refseq	NZ_FQEK01000007.1
8198612	GCF_900125025.1_17138_2_52_CLST_6	1	sanntis	27482	52639	Other	Isolate	GCF_900125025.1_17138_2_52	refseq	NZ_FQEK01000011.1
8198615	GCF_900125025.1_17138_2_52_CLST_9	0	sanntis	387142	406582	Terpene	Isolate	GCF_900125025.1_17138_2_52	refseq	NZ_FQEK01000002.1
8198618	GCF_900125055.1_17138_2_55_CLST_0	10	sanntis	821	25798	Other	Isolate	GCF_900125055.1_17138_2_55	refseq	NZ_FQEO01000004.1
8198620	GCF_900125055.1_17138_2_55_CLST_2	0	sanntis	75102	80998	Alkaloid	Isolate	GCF_900125055.1_17138_2_55	refseq	NZ_FQEO01000003.1
8198621	GCF_900125055.1_17138_2_55_CLST_3	0	sanntis	296398	342274	NRP	Isolate	GCF_900125055.1_17138_2_55	refseq	NZ_FQEO01000001.1
8198622	GCF_900125055.1_17138_2_55_CLST_4	0	sanntis	358082	384716	Other	Isolate	GCF_900125055.1_17138_2_55	refseq	NZ_FQEO01000001.1
8198623	GCF_900125055.1_17138_2_55_CLST_5	0	sanntis	618275	637141	Terpene	Isolate	GCF_900125055.1_17138_2_55	refseq	NZ_FQEO01000001.1
8198630	GCF_900125075.1_17138_2_59_CLST_1	0	sanntis	26432	47790	RiPP	Isolate	GCF_900125075.1_17138_2_59	refseq	NZ_FQER01000008.1
8198632	GCF_900125075.1_17138_2_59_CLST_3	0	sanntis	298457	344516	NRP	Isolate	GCF_900125075.1_17138_2_59	refseq	NZ_FQER01000001.1
8198633	GCF_900125075.1_17138_2_59_CLST_4	0	sanntis	360358	386510	Other	Isolate	GCF_900125075.1_17138_2_59	refseq	NZ_FQER01000001.1
8198634	GCF_900125075.1_17138_2_59_CLST_5	0	sanntis	626784	635219	Terpene	Isolate	GCF_900125075.1_17138_2_59	refseq	NZ_FQER01000001.1
8198639	GCF_900125075.1_17138_2_59_CLST_10	0	sanntis	424679	430575	Alkaloid	Isolate	GCF_900125075.1_17138_2_59	refseq	NZ_FQER01000002.1
8198640	GCF_900125075.1_17138_2_59_CLST_11	10	sanntis	558	25787	Other	Isolate	GCF_900125075.1_17138_2_59	refseq	NZ_FQER01000005.1
8198643	GCF_900125085.1_17138_2_58_CLST_1	0	sanntis	80399	99094	Terpene	Isolate	GCF_900125085.1_17138_2_58	refseq	NZ_FQEP01000008.1
8198646	GCF_900125085.1_17138_2_58_CLST_4	0	sanntis	55242	61138	Alkaloid	Isolate	GCF_900125085.1_17138_2_58	refseq	NZ_FQEP01000007.1
8198647	GCF_900125085.1_17138_2_58_CLST_5	0	sanntis	303712	348022	NRP	Isolate	GCF_900125085.1_17138_2_58	refseq	NZ_FQEP01000001.1
8198648	GCF_900125085.1_17138_2_58_CLST_6	0	sanntis	364320	390884	Other	Isolate	GCF_900125085.1_17138_2_58	refseq	NZ_FQEP01000001.1
8198652	GCF_900125085.1_17138_2_58_CLST_10	1	sanntis	27514	52671	Other	Isolate	GCF_900125085.1_17138_2_58	refseq	NZ_FQEP01000015.1
8198655	GCF_900125095.1_17138_2_6_CLST_1	0	sanntis	115427	121323	Alkaloid	Isolate	GCF_900125095.1_17138_2_6	refseq	NZ_FQES01000006.1
8198656	GCF_900125095.1_17138_2_6_CLST_2	0	sanntis	334343	356410	Terpene	Isolate	GCF_900125095.1_17138_2_6	refseq	NZ_FQES01000002.1
8198659	GCF_900125095.1_17138_2_6_CLST_5	1	sanntis	27483	52640	Other	Isolate	GCF_900125095.1_17138_2_6	refseq	NZ_FQES01000011.1
8198661	GCF_900125095.1_17138_2_6_CLST_7	0	sanntis	304276	348586	NRP	Isolate	GCF_900125095.1_17138_2_6	refseq	NZ_FQES01000001.1
8198662	GCF_900125095.1_17138_2_6_CLST_8	0	sanntis	364884	391493	Other	Isolate	GCF_900125095.1_17138_2_6	refseq	NZ_FQES01000001.1
8198667	GCF_900125105.1_17138_2_61_CLST_1	0	sanntis	55415	61311	Alkaloid	Isolate	GCF_900125105.1_17138_2_61	refseq	NZ_FQET01000006.1
8198668	GCF_900125105.1_17138_2_61_CLST_2	0	sanntis	77186	103795	Other	Isolate	GCF_900125105.1_17138_2_61	refseq	NZ_FQET01000002.1
8198669	GCF_900125105.1_17138_2_61_CLST_3	0	sanntis	120093	164402	NRP	Isolate	GCF_900125105.1_17138_2_61	refseq	NZ_FQET01000002.1
8198673	GCF_900125105.1_17138_2_61_CLST_7	0	sanntis	718936	740986	Terpene	Isolate	GCF_900125105.1_17138_2_61	refseq	NZ_FQET01000001.1
8198676	GCF_900125105.1_17138_2_61_CLST_10	10	sanntis	570	25727	Other	Isolate	GCF_900125105.1_17138_2_61	refseq	NZ_FQET01000011.1
8198679	GCF_900125145.1_17138_2_64_CLST_1	10	sanntis	807	25784	Other	Isolate	GCF_900125145.1_17138_2_64	refseq	NZ_FQEZ01000004.1
8198681	GCF_900125145.1_17138_2_64_CLST_3	0	sanntis	75024	80920	Alkaloid	Isolate	GCF_900125145.1_17138_2_64	refseq	NZ_FQEZ01000003.1
8198682	GCF_900125145.1_17138_2_64_CLST_4	0	sanntis	297035	342911	NRP	Isolate	GCF_900125145.1_17138_2_64	refseq	NZ_FQEZ01000001.1
8198683	GCF_900125145.1_17138_2_64_CLST_5	0	sanntis	358691	385325	Other	Isolate	GCF_900125145.1_17138_2_64	refseq	NZ_FQEZ01000001.1
8198684	GCF_900125145.1_17138_2_64_CLST_6	0	sanntis	657693	676559	Terpene	Isolate	GCF_900125145.1_17138_2_64	refseq	NZ_FQEZ01000001.1
8198689	GCF_900125165.1_17138_2_66_CLST_0	10	sanntis	1487	26468	Other	Isolate	GCF_900125165.1_17138_2_66	refseq	NZ_FQEW01000002.1
8198690	GCF_900125165.1_17138_2_66_CLST_1	0	sanntis	384250	406287	Terpene	Isolate	GCF_900125165.1_17138_2_66	refseq	NZ_FQEW01000002.1
8198691	GCF_900125165.1_17138_2_66_CLST_2	0	sanntis	638855	665219	Other	Isolate	GCF_900125165.1_17138_2_66	refseq	NZ_FQEW01000002.1
8198692	GCF_900125165.1_17138_2_66_CLST_3	0	sanntis	681048	727250	NRP	Isolate	GCF_900125165.1_17138_2_66	refseq	NZ_FQEW01000002.1
8198698	GCF_900125165.1_17138_2_66_CLST_9	0	sanntis	1154303	1160199	Alkaloid	Isolate	GCF_900125165.1_17138_2_66	refseq	NZ_FQEW01000001.1
8198700	GCF_900125175.1_17138_2_7_CLST_0	1	sanntis	27529	52686	Other	Isolate	GCF_900125175.1_17138_2_7	refseq	NZ_FQFA01000013.1
8198702	GCF_900125175.1_17138_2_7_CLST_2	0	sanntis	78565	105174	Other	Isolate	GCF_900125175.1_17138_2_7	refseq	NZ_FQFA01000001.1
8198703	GCF_900125175.1_17138_2_7_CLST_3	0	sanntis	121472	165782	NRP	Isolate	GCF_900125175.1_17138_2_7	refseq	NZ_FQFA01000001.1
8198708	GCF_900125175.1_17138_2_7_CLST_8	0	sanntis	55384	61280	Alkaloid	Isolate	GCF_900125175.1_17138_2_7	refseq	NZ_FQFA01000006.1
8198709	GCF_900125175.1_17138_2_7_CLST_9	0	sanntis	335263	357364	Terpene	Isolate	GCF_900125175.1_17138_2_7	refseq	NZ_FQFA01000002.1
8198712	GCF_900125185.1_17138_2_70_CLST_0	0	sanntis	296028	342107	NRP	Isolate	GCF_900125185.1_17138_2_70	refseq	NZ_FQFB01000001.1
8198713	GCF_900125185.1_17138_2_70_CLST_1	0	sanntis	357917	384147	Other	Isolate	GCF_900125185.1_17138_2_70	refseq	NZ_FQFB01000001.1
8198714	GCF_900125185.1_17138_2_70_CLST_2	0	sanntis	613489	633471	Terpene	Isolate	GCF_900125185.1_17138_2_70	refseq	NZ_FQFB01000001.1
8198715	GCF_900125185.1_17138_2_70_CLST_3	1	sanntis	1006743	1030485	Other	Isolate	GCF_900125185.1_17138_2_70	refseq	NZ_FQFB01000001.1
8198722	GCF_900125185.1_17138_2_70_CLST_10	0	sanntis	91729	97625	Alkaloid	Isolate	GCF_900125185.1_17138_2_70	refseq	NZ_FQFB01000004.1
8198724	GCF_900125205.1_17138_2_72_CLST_1	0	sanntis	55254	61150	Alkaloid	Isolate	GCF_900125205.1_17138_2_72	refseq	NZ_FQFD01000006.1
8198726	GCF_900125205.1_17138_2_72_CLST_3	10	sanntis	565	25722	Other	Isolate	GCF_900125205.1_17138_2_72	refseq	NZ_FQFD01000012.1
8198728	GCF_900125205.1_17138_2_72_CLST_5	0	sanntis	304354	348664	NRP	Isolate	GCF_900125205.1_17138_2_72	refseq	NZ_FQFD01000001.1
8198729	GCF_900125205.1_17138_2_72_CLST_6	0	sanntis	364962	391571	Other	Isolate	GCF_900125205.1_17138_2_72	refseq	NZ_FQFD01000001.1
8198732	GCF_900125205.1_17138_2_72_CLST_9	0	sanntis	80587	99316	Terpene	Isolate	GCF_900125205.1_17138_2_72	refseq	NZ_FQFD01000002.1
8198736	GCF_900125245.1_17138_2_76_CLST_1	0	sanntis	115397	121293	Alkaloid	Isolate	GCF_900125245.1_17138_2_76	refseq	NZ_FQFH01000006.1
8198737	GCF_900125245.1_17138_2_76_CLST_2	1	sanntis	27519	52676	Other	Isolate	GCF_900125245.1_17138_2_76	refseq	NZ_FQFH01000012.1
8198740	GCF_900125245.1_17138_2_76_CLST_5	0	sanntis	335111	357178	Terpene	Isolate	GCF_900125245.1_17138_2_76	refseq	NZ_FQFH01000002.1
8198743	GCF_900125245.1_17138_2_76_CLST_8	0	sanntis	77274	103883	Other	Isolate	GCF_900125245.1_17138_2_76	refseq	NZ_FQFH01000001.1
8198744	GCF_900125245.1_17138_2_76_CLST_9	0	sanntis	120181	164491	NRP	Isolate	GCF_900125245.1_17138_2_76	refseq	NZ_FQFH01000001.1
8198747	GCF_900125255.1_17138_2_77_CLST_0	0	sanntis	303002	348878	NRP	Isolate	GCF_900125255.1_17138_2_77	refseq	NZ_FQFI01000001.1
8198748	GCF_900125255.1_17138_2_77_CLST_1	0	sanntis	364686	391344	Other	Isolate	GCF_900125255.1_17138_2_77	refseq	NZ_FQFI01000001.1
8198749	GCF_900125255.1_17138_2_77_CLST_2	0	sanntis	624903	643769	Terpene	Isolate	GCF_900125255.1_17138_2_77	refseq	NZ_FQFI01000001.1
8198754	GCF_900125255.1_17138_2_77_CLST_7	10	sanntis	837	25814	Other	Isolate	GCF_900125255.1_17138_2_77	refseq	NZ_FQFI01000004.1
8198757	GCF_900125255.1_17138_2_77_CLST_10	0	sanntis	206037	211933	Alkaloid	Isolate	GCF_900125255.1_17138_2_77	refseq	NZ_FQFI01000003.1
8198759	GCF_900125275.1_17138_2_8_CLST_1	1	sanntis	27484	52641	Other	Isolate	GCF_900125275.1_17138_2_8	refseq	NZ_FQFJ01000013.1
8198761	GCF_900125275.1_17138_2_8_CLST_3	0	sanntis	302774	347084	NRP	Isolate	GCF_900125275.1_17138_2_8	refseq	NZ_FQFJ01000001.1
8198762	GCF_900125275.1_17138_2_8_CLST_4	0	sanntis	363382	389817	Other	Isolate	GCF_900125275.1_17138_2_8	refseq	NZ_FQFJ01000001.1
8198765	GCF_900125275.1_17138_2_8_CLST_7	0	sanntis	80548	99311	Terpene	Isolate	GCF_900125275.1_17138_2_8	refseq	NZ_FQFJ01000007.1
8198769	GCF_900125275.1_17138_2_8_CLST_11	0	sanntis	55462	61358	Alkaloid	Isolate	GCF_900125275.1_17138_2_8	refseq	NZ_FQFJ01000005.1
8198770	GCF_900125285.1_17138_2_80_CLST_0	0	sanntis	115490	121386	Alkaloid	Isolate	GCF_900125285.1_17138_2_80	refseq	NZ_FQFL01000007.1
8198771	GCF_900125285.1_17138_2_80_CLST_1	1	sanntis	27496	52653	Other	Isolate	GCF_900125285.1_17138_2_80	refseq	NZ_FQFL01000013.1
8198773	GCF_900125285.1_17138_2_80_CLST_3	0	sanntis	80548	99260	Terpene	Isolate	GCF_900125285.1_17138_2_80	refseq	NZ_FQFL01000002.1
8198778	GCF_900125285.1_17138_2_80_CLST_8	0	sanntis	77230	103794	Other	Isolate	GCF_900125285.1_17138_2_80	refseq	NZ_FQFL01000001.1
8198779	GCF_900125285.1_17138_2_80_CLST_9	0	sanntis	120092	164402	NRP	Isolate	GCF_900125285.1_17138_2_80	refseq	NZ_FQFL01000001.1
8198782	GCF_900125295.1_17138_2_81_CLST_0	0	sanntis	77225	103834	Other	Isolate	GCF_900125295.1_17138_2_81	refseq	NZ_FQFM01000001.1
8198783	GCF_900125295.1_17138_2_81_CLST_1	0	sanntis	120132	164442	NRP	Isolate	GCF_900125295.1_17138_2_81	refseq	NZ_FQFM01000001.1
8198786	GCF_900125295.1_17138_2_81_CLST_4	10	sanntis	565	25722	Other	Isolate	GCF_900125295.1_17138_2_81	refseq	NZ_FQFM01000012.1
8198789	GCF_900125295.1_17138_2_81_CLST_7	0	sanntis	55346	61242	Alkaloid	Isolate	GCF_900125295.1_17138_2_81	refseq	NZ_FQFM01000007.1
8198790	GCF_900125295.1_17138_2_81_CLST_8	0	sanntis	333893	355977	Terpene	Isolate	GCF_900125295.1_17138_2_81	refseq	NZ_FQFM01000002.1
8198794	GCF_900125325.1_17138_2_85_CLST_0	0	sanntis	126746	132642	Alkaloid	Isolate	GCF_900125325.1_17138_2_85	refseq	NZ_FQFN01000003.1
8198795	GCF_900125325.1_17138_2_85_CLST_1	10	sanntis	817	25795	Other	Isolate	GCF_900125325.1_17138_2_85	refseq	NZ_FQFN01000002.1
8198796	GCF_900125325.1_17138_2_85_CLST_2	0	sanntis	393656	401795	Terpene	Isolate	GCF_900125325.1_17138_2_85	refseq	NZ_FQFN01000002.1
8198797	GCF_900125325.1_17138_2_85_CLST_3	0	sanntis	612569	667800	Other	Isolate	GCF_900125325.1_17138_2_85	refseq	NZ_FQFN01000002.1
8198798	GCF_900125325.1_17138_2_85_CLST_4	0	sanntis	683607	729779	NRP	Isolate	GCF_900125325.1_17138_2_85	refseq	NZ_FQFN01000002.1
8198805	GCF_900125325.1_17138_2_85_CLST_11	0	sanntis	695805	706710	RiPP	Isolate	GCF_900125325.1_17138_2_85	refseq	NZ_FQFN01000001.1
8198808	GCF_900125335.1_17138_2_86_CLST_0	0	sanntis	320925	326821	Alkaloid	Isolate	GCF_900125335.1_17138_2_86	refseq	NZ_FQFQ01000001.1
8198810	GCF_900125335.1_17138_2_86_CLST_2	10	sanntis	568	25544	Other	Isolate	GCF_900125335.1_17138_2_86	refseq	NZ_FQFQ01000005.1
8198812	GCF_900125335.1_17138_2_86_CLST_4	0	sanntis	296341	342398	NRP	Isolate	GCF_900125335.1_17138_2_86	refseq	NZ_FQFQ01000002.1
8198813	GCF_900125335.1_17138_2_86_CLST_5	0	sanntis	358207	384264	Other	Isolate	GCF_900125335.1_17138_2_86	refseq	NZ_FQFQ01000002.1
8198814	GCF_900125335.1_17138_2_86_CLST_6	0	sanntis	614277	622711	Terpene	Isolate	GCF_900125335.1_17138_2_86	refseq	NZ_FQFQ01000002.1
8198819	GCF_900125355.1_17138_2_9_CLST_0	0	sanntis	334341	356425	Terpene	Isolate	GCF_900125355.1_17138_2_9	refseq	NZ_FQFS01000002.1
8198824	GCF_900125355.1_17138_2_9_CLST_5	0	sanntis	304295	348605	NRP	Isolate	GCF_900125355.1_17138_2_9	refseq	NZ_FQFS01000001.1
8198825	GCF_900125355.1_17138_2_9_CLST_6	0	sanntis	364903	391560	Other	Isolate	GCF_900125355.1_17138_2_9	refseq	NZ_FQFS01000001.1
8198828	GCF_900125355.1_17138_2_9_CLST_9	10	sanntis	570	25727	Other	Isolate	GCF_900125355.1_17138_2_9	refseq	NZ_FQFS01000013.1
8198830	GCF_900125355.1_17138_2_9_CLST_11	0	sanntis	69944	72694	Other	Isolate	GCF_900125355.1_17138_2_9	refseq	NZ_FQFS01000007.1
8198831	GCF_900125375.1_17175_1_30_CLST_0	1	sanntis	27482	52639	Other	Isolate	GCF_900125375.1_17175_1_30	refseq	NZ_FQFU01000013.1
8198833	GCF_900125375.1_17175_1_30_CLST_2	0	sanntis	305028	349338	NRP	Isolate	GCF_900125375.1_17175_1_30	refseq	NZ_FQFU01000001.1
8198834	GCF_900125375.1_17175_1_30_CLST_3	0	sanntis	365636	392245	Other	Isolate	GCF_900125375.1_17175_1_30	refseq	NZ_FQFU01000001.1
8198838	GCF_900125375.1_17175_1_30_CLST_7	0	sanntis	55372	61268	Alkaloid	Isolate	GCF_900125375.1_17175_1_30	refseq	NZ_FQFU01000006.1
8198840	GCF_900125375.1_17175_1_30_CLST_9	0	sanntis	80551	99263	Terpene	Isolate	GCF_900125375.1_17175_1_30	refseq	NZ_FQFU01000002.1
8198843	GCF_900125385.1_17175_1_31_CLST_0	0	sanntis	296517	342574	NRP	Isolate	GCF_900125385.1_17175_1_31	refseq	NZ_FQFV01000002.1
8198844	GCF_900125385.1_17175_1_31_CLST_1	0	sanntis	358383	384536	Other	Isolate	GCF_900125385.1_17175_1_31	refseq	NZ_FQFV01000002.1
8198845	GCF_900125385.1_17175_1_31_CLST_2	0	sanntis	614148	622582	Terpene	Isolate	GCF_900125385.1_17175_1_31	refseq	NZ_FQFV01000002.1
8198851	GCF_900125385.1_17175_1_31_CLST_8	10	sanntis	3708	28684	Other	Isolate	GCF_900125385.1_17175_1_31	refseq	NZ_FQFV01000007.1
8198853	GCF_900125385.1_17175_1_31_CLST_10	0	sanntis	208535	214431	Alkaloid	Isolate	GCF_900125385.1_17175_1_31	refseq	NZ_FQFV01000003.1
8198854	GCF_900125405.1_17175_1_34_CLST_0	0	sanntis	77274	103883	Other	Isolate	GCF_900125405.1_17175_1_34	refseq	NZ_FQFX01000002.1
8198855	GCF_900125405.1_17175_1_34_CLST_1	0	sanntis	120181	164491	NRP	Isolate	GCF_900125405.1_17175_1_34	refseq	NZ_FQFX01000002.1
8198860	GCF_900125405.1_17175_1_34_CLST_6	0	sanntis	338623	360724	Terpene	Isolate	GCF_900125405.1_17175_1_34	refseq	NZ_FQFX01000001.1
8198863	GCF_900125405.1_17175_1_34_CLST_9	0	sanntis	55249	61145	Alkaloid	Isolate	GCF_900125405.1_17175_1_34	refseq	NZ_FQFX01000007.1
8198864	GCF_900125405.1_17175_1_34_CLST_10	10	sanntis	545	25702	Other	Isolate	GCF_900125405.1_17175_1_34	refseq	NZ_FQFX01000015.1
8198866	GCF_900125425.1_17175_1_36_CLST_0	0	sanntis	55383	61279	Alkaloid	Isolate	GCF_900125425.1_17175_1_36	refseq	NZ_FQFZ01000010.1
8198867	GCF_900125425.1_17175_1_36_CLST_1	10	sanntis	552	25709	Other	Isolate	GCF_900125425.1_17175_1_36	refseq	NZ_FQFZ01000014.1
8198869	GCF_900125425.1_17175_1_36_CLST_3	0	sanntis	77223	103787	Other	Isolate	GCF_900125425.1_17175_1_36	refseq	NZ_FQFZ01000001.1
8198870	GCF_900125425.1_17175_1_36_CLST_4	0	sanntis	120085	164395	NRP	Isolate	GCF_900125425.1_17175_1_36	refseq	NZ_FQFZ01000001.1
8198875	GCF_900125425.1_17175_1_36_CLST_9	0	sanntis	338569	360636	Terpene	Isolate	GCF_900125425.1_17175_1_36	refseq	NZ_FQFZ01000002.1
8198878	GCF_900125445.1_17175_1_39_CLST_0	0	sanntis	302599	348772	NRP	Isolate	GCF_900125445.1_17175_1_39	refseq	NZ_FQGA01000002.1
8198879	GCF_900125445.1_17175_1_39_CLST_1	0	sanntis	364581	390734	Other	Isolate	GCF_900125445.1_17175_1_39	refseq	NZ_FQGA01000002.1
8198880	GCF_900125445.1_17175_1_39_CLST_2	0	sanntis	620713	629147	Terpene	Isolate	GCF_900125445.1_17175_1_39	refseq	NZ_FQGA01000002.1
