## Supplementary Table 2 for "Expansion of novel biosynthetic gene clusters from diverse environments using SanntiS": sanntis_predictions.tsv (part 737 of 753)

BGC_ID	BGC_NAME	PARTIAL	METHOD	START	END	CLASS_NAME	LINEAGE	ASSEMBLY_ACCESSION	SOURCE_DB	CONTIG_NAME
8198885	GCF_900125445.1_17175_1_39_CLST_7	0	sanntis	1134809	1140705	Alkaloid	Isolate	GCF_900125445.1_17175_1_39	refseq	NZ_FQGA01000001.1
8198886	GCF_900125445.1_17175_1_39_CLST_8	10	sanntis	568	25544	Other	Isolate	GCF_900125445.1_17175_1_39	refseq	NZ_FQGA01000006.1
8198889	GCF_900125475.1_17175_1_42_CLST_0	0	sanntis	207494	213390	Alkaloid	Isolate	GCF_900125475.1_17175_1_42	refseq	NZ_FQGD01000001.1
8198890	GCF_900125475.1_17175_1_42_CLST_1	0	sanntis	347327	370113	RiPP	Isolate	GCF_900125475.1_17175_1_42	refseq	NZ_FQGD01000003.1
8198893	GCF_900125475.1_17175_1_42_CLST_4	0	sanntis	317876	364021	NRP	Isolate	GCF_900125475.1_17175_1_42	refseq	NZ_FQGD01000002.1
8198894	GCF_900125475.1_17175_1_42_CLST_5	0	sanntis	380571	407253	Other	Isolate	GCF_900125475.1_17175_1_42	refseq	NZ_FQGD01000002.1
8198895	GCF_900125475.1_17175_1_42_CLST_6	0	sanntis	637811	658200	Terpene	Isolate	GCF_900125475.1_17175_1_42	refseq	NZ_FQGD01000002.1
8198899	GCF_900125475.1_17175_1_42_CLST_10	1	sanntis	290003	315049	Other	Isolate	GCF_900125475.1_17175_1_42	refseq	NZ_FQGD01000004.1
8198902	GCF_900125485.1_17175_1_43_CLST_0	0	sanntis	55455	61352	Alkaloid	Isolate	GCF_900125485.1_17175_1_43	refseq	NZ_FQGG01000007.1
8198903	GCF_900125485.1_17175_1_43_CLST_1	0	sanntis	80544	99256	Terpene	Isolate	GCF_900125485.1_17175_1_43	refseq	NZ_FQGG01000008.1
8198907	GCF_900125485.1_17175_1_43_CLST_5	10	sanntis	529	25686	Other	Isolate	GCF_900125485.1_17175_1_43	refseq	NZ_FQGG01000013.1
8198910	GCF_900125485.1_17175_1_43_CLST_8	0	sanntis	77203	103812	Other	Isolate	GCF_900125485.1_17175_1_43	refseq	NZ_FQGG01000001.1
8198911	GCF_900125485.1_17175_1_43_CLST_9	0	sanntis	120110	164419	NRP	Isolate	GCF_900125485.1_17175_1_43	refseq	NZ_FQGG01000001.1
8198914	GCF_900125505.1_17175_1_47_CLST_0	10	sanntis	506	25735	Other	Isolate	GCF_900125505.1_17175_1_47	refseq	NZ_FQGH01000005.1
8198916	GCF_900125505.1_17175_1_47_CLST_2	0	sanntis	640195	646091	Alkaloid	Isolate	GCF_900125505.1_17175_1_47	refseq	NZ_FQGH01000002.1
8198917	GCF_900125505.1_17175_1_47_CLST_3	0	sanntis	32089	54613	RiPP	Isolate	GCF_900125505.1_17175_1_47	refseq	NZ_FQGH01000007.1
8198920	GCF_900125505.1_17175_1_47_CLST_6	0	sanntis	298479	344538	NRP	Isolate	GCF_900125505.1_17175_1_47	refseq	NZ_FQGH01000001.1
8198921	GCF_900125505.1_17175_1_47_CLST_7	0	sanntis	360380	386558	Other	Isolate	GCF_900125505.1_17175_1_47	refseq	NZ_FQGH01000001.1
8198922	GCF_900125505.1_17175_1_47_CLST_8	0	sanntis	626832	635267	Terpene	Isolate	GCF_900125505.1_17175_1_47	refseq	NZ_FQGH01000001.1
8198928	GCF_900125535.1_17175_1_49_CLST_0	0	sanntis	55218	61114	Alkaloid	Isolate	GCF_900125535.1_17175_1_49	refseq	NZ_FQGI01000006.1
8198929	GCF_900125535.1_17175_1_49_CLST_1	10	sanntis	570	25727	Other	Isolate	GCF_900125535.1_17175_1_49	refseq	NZ_FQGI01000012.1
8198932	GCF_900125535.1_17175_1_49_CLST_4	0	sanntis	315830	342367	Other	Isolate	GCF_900125535.1_17175_1_49	refseq	NZ_FQGI01000001.1
8198933	GCF_900125535.1_17175_1_49_CLST_5	0	sanntis	358665	403031	NRP	Isolate	GCF_900125535.1_17175_1_49	refseq	NZ_FQGI01000001.1
8198937	GCF_900125535.1_17175_1_49_CLST_9	0	sanntis	335214	357263	Terpene	Isolate	GCF_900125535.1_17175_1_49	refseq	NZ_FQGI01000002.1
8198941	GCF_900125595.1_17175_1_57_CLST_1	0	sanntis	304463	348773	NRP	Isolate	GCF_900125595.1_17175_1_57	refseq	NZ_FQGQ01000002.1
8198942	GCF_900125595.1_17175_1_57_CLST_2	0	sanntis	365071	391680	Other	Isolate	GCF_900125595.1_17175_1_57	refseq	NZ_FQGQ01000002.1
8198945	GCF_900125595.1_17175_1_57_CLST_5	10	sanntis	570	25727	Other	Isolate	GCF_900125595.1_17175_1_57	refseq	NZ_FQGQ01000011.1
8198948	GCF_900125595.1_17175_1_57_CLST_8	0	sanntis	80766	100536	Terpene	Isolate	GCF_900125595.1_17175_1_57	refseq	NZ_FQGQ01000001.1
8198951	GCF_900125595.1_17175_1_57_CLST_11	0	sanntis	115625	121521	Alkaloid	Isolate	GCF_900125595.1_17175_1_57	refseq	NZ_FQGQ01000006.1
8198953	GCF_900125605.1_17175_1_59_CLST_1	10	sanntis	565	25722	Other	Isolate	GCF_900125605.1_17175_1_59	refseq	NZ_FQGR01000014.1
8198955	GCF_900125605.1_17175_1_59_CLST_3	0	sanntis	55311	61207	Alkaloid	Isolate	GCF_900125605.1_17175_1_59	refseq	NZ_FQGR01000006.1
8198957	GCF_900125605.1_17175_1_59_CLST_5	0	sanntis	337628	359695	Terpene	Isolate	GCF_900125605.1_17175_1_59	refseq	NZ_FQGR01000002.1
8198960	GCF_900125605.1_17175_1_59_CLST_8	0	sanntis	77225	103813	Other	Isolate	GCF_900125605.1_17175_1_59	refseq	NZ_FQGR01000001.1
8198961	GCF_900125605.1_17175_1_59_CLST_9	0	sanntis	120111	164421	NRP	Isolate	GCF_900125605.1_17175_1_59	refseq	NZ_FQGR01000001.1
8198964	GCF_900125695.1_17175_1_71_CLST_0	0	sanntis	302808	347118	NRP	Isolate	GCF_900125695.1_17175_1_71	refseq	NZ_FQHA01000001.1
8198965	GCF_900125695.1_17175_1_71_CLST_1	0	sanntis	363416	390025	Other	Isolate	GCF_900125695.1_17175_1_71	refseq	NZ_FQHA01000001.1
8198968	GCF_900125695.1_17175_1_71_CLST_4	1	sanntis	27506	52663	Other	Isolate	GCF_900125695.1_17175_1_71	refseq	NZ_FQHA01000013.1
8198971	GCF_900125695.1_17175_1_71_CLST_7	0	sanntis	115464	121360	Alkaloid	Isolate	GCF_900125695.1_17175_1_71	refseq	NZ_FQHA01000006.1
8198972	GCF_900125695.1_17175_1_71_CLST_8	0	sanntis	80476	99171	Terpene	Isolate	GCF_900125695.1_17175_1_71	refseq	NZ_FQHA01000002.1
8198976	GCF_900125715.1_17175_1_74_CLST_0	0	sanntis	75094	80990	Alkaloid	Isolate	GCF_900125715.1_17175_1_74	refseq	NZ_FQHC01000003.1
8198977	GCF_900125715.1_17175_1_74_CLST_1	10	sanntis	843	25820	Other	Isolate	GCF_900125715.1_17175_1_74	refseq	NZ_FQHC01000004.1
8198979	GCF_900125715.1_17175_1_74_CLST_3	0	sanntis	296378	342254	NRP	Isolate	GCF_900125715.1_17175_1_74	refseq	NZ_FQHC01000001.1
8198980	GCF_900125715.1_17175_1_74_CLST_4	0	sanntis	358062	384696	Other	Isolate	GCF_900125715.1_17175_1_74	refseq	NZ_FQHC01000001.1
8198981	GCF_900125715.1_17175_1_74_CLST_5	0	sanntis	617461	636327	Terpene	Isolate	GCF_900125715.1_17175_1_74	refseq	NZ_FQHC01000001.1
8198988	GCF_900125745.1_17175_1_78_CLST_1	0	sanntis	1140800	1146696	Alkaloid	Isolate	GCF_900125745.1_17175_1_78	refseq	NZ_FQHH01000001.1
8198989	GCF_900125745.1_17175_1_78_CLST_2	10	sanntis	509	25490	Other	Isolate	GCF_900125745.1_17175_1_78	refseq	NZ_FQHH01000002.1
8198990	GCF_900125745.1_17175_1_78_CLST_3	0	sanntis	388142	408365	Terpene	Isolate	GCF_900125745.1_17175_1_78	refseq	NZ_FQHH01000002.1
8198991	GCF_900125745.1_17175_1_78_CLST_4	0	sanntis	611319	673468	Other	Isolate	GCF_900125745.1_17175_1_78	refseq	NZ_FQHH01000002.1
8198992	GCF_900125745.1_17175_1_78_CLST_5	0	sanntis	692788	738962	NRP	Isolate	GCF_900125745.1_17175_1_78	refseq	NZ_FQHH01000002.1
8198998	GCF_900125755.1_17175_1_77_CLST_0	0	sanntis	1137455	1143351	Alkaloid	Isolate	GCF_900125755.1_17175_1_77	refseq	NZ_FQHI01000001.1
8198999	GCF_900125755.1_17175_1_77_CLST_1	10	sanntis	1487	26468	Other	Isolate	GCF_900125755.1_17175_1_77	refseq	NZ_FQHI01000002.1
8199000	GCF_900125755.1_17175_1_77_CLST_2	0	sanntis	384249	406307	Terpene	Isolate	GCF_900125755.1_17175_1_77	refseq	NZ_FQHI01000002.1
8199001	GCF_900125755.1_17175_1_77_CLST_3	0	sanntis	632892	659430	Other	Isolate	GCF_900125755.1_17175_1_77	refseq	NZ_FQHI01000002.1
8199002	GCF_900125755.1_17175_1_77_CLST_4	0	sanntis	675259	721518	NRP	Isolate	GCF_900125755.1_17175_1_77	refseq	NZ_FQHI01000002.1
8199010	GCF_900125765.1_17175_1_80_CLST_0	0	sanntis	211535	217431	Alkaloid	Isolate	GCF_900125765.1_17175_1_80	refseq	NZ_FQHF01000004.1
8199012	GCF_900125765.1_17175_1_80_CLST_2	10	sanntis	470	25451	Other	Isolate	GCF_900125765.1_17175_1_80	refseq	NZ_FQHF01000006.1
8199014	GCF_900125765.1_17175_1_80_CLST_4	0	sanntis	72211	80349	Terpene	Isolate	GCF_900125765.1_17175_1_80	refseq	NZ_FQHF01000005.1
8199017	GCF_900125765.1_17175_1_80_CLST_7	0	sanntis	296336	342573	NRP	Isolate	GCF_900125765.1_17175_1_80	refseq	NZ_FQHF01000002.1
8199018	GCF_900125765.1_17175_1_80_CLST_8	0	sanntis	358405	384604	Other	Isolate	GCF_900125765.1_17175_1_80	refseq	NZ_FQHF01000002.1
8199021	GCF_900125785.1_17175_1_81_CLST_0	0	sanntis	317872	364017	NRP	Isolate	GCF_900125785.1_17175_1_81	refseq	NZ_FQHJ01000001.1
8199022	GCF_900125785.1_17175_1_81_CLST_1	0	sanntis	380567	407201	Other	Isolate	GCF_900125785.1_17175_1_81	refseq	NZ_FQHJ01000001.1
8199023	GCF_900125785.1_17175_1_81_CLST_2	0	sanntis	637904	658293	Terpene	Isolate	GCF_900125785.1_17175_1_81	refseq	NZ_FQHJ01000001.1
8199024	GCF_900125785.1_17175_1_81_CLST_3	1	sanntis	1020637	1046847	Other	Isolate	GCF_900125785.1_17175_1_81	refseq	NZ_FQHJ01000001.1
8199030	GCF_900125785.1_17175_1_81_CLST_9	0	sanntis	32090	54876	RiPP	Isolate	GCF_900125785.1_17175_1_81	refseq	NZ_FQHJ01000003.1
8199033	GCF_900125785.1_17175_1_81_CLST_12	0	sanntis	775630	781526	Alkaloid	Isolate	GCF_900125785.1_17175_1_81	refseq	NZ_FQHJ01000002.1
8199034	GCF_900125815.1_17175_1_85_CLST_0	0	sanntis	576845	582741	Alkaloid	Isolate	GCF_900125815.1_17175_1_85	refseq	NZ_FQHM01000002.1
8199035	GCF_900125815.1_17175_1_85_CLST_1	0	sanntis	32089	54613	RiPP	Isolate	GCF_900125815.1_17175_1_85	refseq	NZ_FQHM01000007.1
8199037	GCF_900125815.1_17175_1_85_CLST_3	10	sanntis	526	25504	Other	Isolate	GCF_900125815.1_17175_1_85	refseq	NZ_FQHM01000005.1
8199040	GCF_900125815.1_17175_1_85_CLST_6	0	sanntis	298990	345049	NRP	Isolate	GCF_900125815.1_17175_1_85	refseq	NZ_FQHM01000001.1
8199041	GCF_900125815.1_17175_1_85_CLST_7	0	sanntis	360891	387069	Other	Isolate	GCF_900125815.1_17175_1_85	refseq	NZ_FQHM01000001.1
8199042	GCF_900125815.1_17175_1_85_CLST_8	0	sanntis	627325	635760	Terpene	Isolate	GCF_900125815.1_17175_1_85	refseq	NZ_FQHM01000001.1
8199047	GCF_900125825.1_17175_1_86_CLST_0	10	sanntis	518	25501	Other	Isolate	GCF_900125825.1_17175_1_86	refseq	NZ_FQHN01000005.1
8199050	GCF_900125825.1_17175_1_86_CLST_3	0	sanntis	296454	342677	NRP	Isolate	GCF_900125825.1_17175_1_86	refseq	NZ_FQHN01000002.1
8199051	GCF_900125825.1_17175_1_86_CLST_4	0	sanntis	358509	384708	Other	Isolate	GCF_900125825.1_17175_1_86	refseq	NZ_FQHN01000002.1
8199055	GCF_900125825.1_17175_1_86_CLST_8	0	sanntis	111002	116898	Alkaloid	Isolate	GCF_900125825.1_17175_1_86	refseq	NZ_FQHN01000004.1
8199056	GCF_900125825.1_17175_1_86_CLST_9	0	sanntis	72380	80518	Terpene	Isolate	GCF_900125825.1_17175_1_86	refseq	NZ_FQHN01000006.1
8199058	GCF_900125835.1_17175_2_1_CLST_0	0	sanntis	135518	141414	Alkaloid	Isolate	GCF_900125835.1_17175_2_1	refseq	NZ_FQHO01000003.1
8199060	GCF_900125835.1_17175_2_1_CLST_2	0	sanntis	244199	260501	NRP	Isolate	GCF_900125835.1_17175_2_1	refseq	NZ_FQHO01000001.1
8199061	GCF_900125835.1_17175_2_1_CLST_3	0	sanntis	306201	332180	Other	Isolate	GCF_900125835.1_17175_2_1	refseq	NZ_FQHO01000001.1
8199062	GCF_900125835.1_17175_2_1_CLST_4	0	sanntis	567236	585896	Terpene	Isolate	GCF_900125835.1_17175_2_1	refseq	NZ_FQHO01000001.1
8199063	GCF_900125835.1_17175_2_1_CLST_5	1	sanntis	947302	972283	Other	Isolate	GCF_900125835.1_17175_2_1	refseq	NZ_FQHO01000001.1
8199070	GCF_900125855.1_17175_2_14_CLST_1	0	sanntis	387337	406777	Terpene	Isolate	GCF_900125855.1_17175_2_14	refseq	NZ_FQHQ01000001.1
8199073	GCF_900125855.1_17175_2_14_CLST_4	0	sanntis	302763	347073	NRP	Isolate	GCF_900125855.1_17175_2_14	refseq	NZ_FQHQ01000002.1
8199074	GCF_900125855.1_17175_2_14_CLST_5	0	sanntis	363371	389980	Other	Isolate	GCF_900125855.1_17175_2_14	refseq	NZ_FQHQ01000002.1
8199077	GCF_900125855.1_17175_2_14_CLST_8	0	sanntis	115427	121323	Alkaloid	Isolate	GCF_900125855.1_17175_2_14	refseq	NZ_FQHQ01000005.1
8199078	GCF_900125855.1_17175_2_14_CLST_9	1	sanntis	27529	52686	Other	Isolate	GCF_900125855.1_17175_2_14	refseq	NZ_FQHQ01000011.1
8199081	GCF_900125925.1_17175_2_26_CLST_0	0	sanntis	297451	343625	NRP	Isolate	GCF_900125925.1_17175_2_26	refseq	NZ_FQNE01000002.1
8199082	GCF_900125925.1_17175_2_26_CLST_1	0	sanntis	359436	386092	Other	Isolate	GCF_900125925.1_17175_2_26	refseq	NZ_FQNE01000002.1
8199083	GCF_900125925.1_17175_2_26_CLST_2	0	sanntis	629773	648588	Terpene	Isolate	GCF_900125925.1_17175_2_26	refseq	NZ_FQNE01000002.1
8199084	GCF_900125925.1_17175_2_26_CLST_3	0	sanntis	1011664	1023568	Other	Isolate	GCF_900125925.1_17175_2_26	refseq	NZ_FQNE01000002.1
8199090	GCF_900125925.1_17175_2_26_CLST_9	0	sanntis	1140598	1146494	Alkaloid	Isolate	GCF_900125925.1_17175_2_26	refseq	NZ_FQNE01000001.1
8199092	GCF_900125975.1_17175_2_30_CLST_0	0	sanntis	80536	99248	Terpene	Isolate	GCF_900125975.1_17175_2_30	refseq	NZ_FQIB01000001.1
8199097	GCF_900125975.1_17175_2_30_CLST_5	1	sanntis	27760	52917	Other	Isolate	GCF_900125975.1_17175_2_30	refseq	NZ_FQIB01000012.1
8199099	GCF_900125975.1_17175_2_30_CLST_7	0	sanntis	77218	103875	Other	Isolate	GCF_900125975.1_17175_2_30	refseq	NZ_FQIB01000002.1
8199100	GCF_900125975.1_17175_2_30_CLST_8	0	sanntis	120173	164483	NRP	Isolate	GCF_900125975.1_17175_2_30	refseq	NZ_FQIB01000002.1
8199103	GCF_900125975.1_17175_2_30_CLST_11	0	sanntis	69944	72694	Other	Isolate	GCF_900125975.1_17175_2_30	refseq	NZ_FQIB01000007.1
8199104	GCF_900125995.1_17175_2_32_CLST_0	0	sanntis	642992	648888	Alkaloid	Isolate	GCF_900125995.1_17175_2_32	refseq	NZ_FQID01000002.1
8199106	GCF_900125995.1_17175_2_32_CLST_2	0	sanntis	298971	345030	NRP	Isolate	GCF_900125995.1_17175_2_32	refseq	NZ_FQID01000001.1
8199107	GCF_900125995.1_17175_2_32_CLST_3	0	sanntis	360868	386974	Other	Isolate	GCF_900125995.1_17175_2_32	refseq	NZ_FQID01000001.1
8199108	GCF_900125995.1_17175_2_32_CLST_4	0	sanntis	622718	635646	Terpene	Isolate	GCF_900125995.1_17175_2_32	refseq	NZ_FQID01000001.1
8199113	GCF_900125995.1_17175_2_32_CLST_9	0	sanntis	32103	54628	RiPP	Isolate	GCF_900125995.1_17175_2_32	refseq	NZ_FQID01000003.1
8199115	GCF_900125995.1_17175_2_32_CLST_11	10	sanntis	467	25697	Other	Isolate	GCF_900125995.1_17175_2_32	refseq	NZ_FQID01000004.1
8199118	GCF_900126045.1_17175_2_38_CLST_0	0	sanntis	32090	54876	RiPP	Isolate	GCF_900126045.1_17175_2_38	refseq	NZ_FQII01000002.1
8199121	GCF_900126045.1_17175_2_38_CLST_3	10	sanntis	893	25870	Other	Isolate	GCF_900126045.1_17175_2_38	refseq	NZ_FQII01000001.1
8199122	GCF_900126045.1_17175_2_38_CLST_4	0	sanntis	389452	408847	Terpene	Isolate	GCF_900126045.1_17175_2_38	refseq	NZ_FQII01000001.1
8199123	GCF_900126045.1_17175_2_38_CLST_5	0	sanntis	601883	660806	Other	Isolate	GCF_900126045.1_17175_2_38	refseq	NZ_FQII01000001.1
8199124	GCF_900126045.1_17175_2_38_CLST_6	0	sanntis	677356	723501	NRP	Isolate	GCF_900126045.1_17175_2_38	refseq	NZ_FQII01000001.1
8199125	GCF_900126045.1_17175_2_38_CLST_7	0	sanntis	1240271	1246167	Alkaloid	Isolate	GCF_900126045.1_17175_2_38	refseq	NZ_FQII01000001.1
8199131	GCF_900126055.1_17175_2_39_CLST_0	0	sanntis	264942	273080	Terpene	Isolate	GCF_900126055.1_17175_2_39	refseq	NZ_FQIK01000001.1
8199132	GCF_900126055.1_17175_2_39_CLST_1	0	sanntis	512950	535857	Other	Isolate	GCF_900126055.1_17175_2_39	refseq	NZ_FQIK01000001.1
8199133	GCF_900126055.1_17175_2_39_CLST_2	0	sanntis	555187	601286	NRP	Isolate	GCF_900126055.1_17175_2_39	refseq	NZ_FQIK01000001.1
8199138	GCF_900126055.1_17175_2_39_CLST_7	1	sanntis	106357	131337	Other	Isolate	GCF_900126055.1_17175_2_39	refseq	NZ_FQIK01000006.1
8199140	GCF_900126055.1_17175_2_39_CLST_9	0	sanntis	207881	213777	Alkaloid	Isolate	GCF_900126055.1_17175_2_39	refseq	NZ_FQIK01000004.1
8199142	GCF_900126075.1_17175_2_40_CLST_1	0	sanntis	296331	342220	NRP	Isolate	GCF_900126075.1_17175_2_40	refseq	NZ_FQIM01000001.1
8199143	GCF_900126075.1_17175_2_40_CLST_2	0	sanntis	358028	384686	Other	Isolate	GCF_900126075.1_17175_2_40	refseq	NZ_FQIM01000001.1
8199144	GCF_900126075.1_17175_2_40_CLST_3	0	sanntis	618244	637110	Terpene	Isolate	GCF_900126075.1_17175_2_40	refseq	NZ_FQIM01000001.1
8199149	GCF_900126075.1_17175_2_40_CLST_8	0	sanntis	75083	80979	Alkaloid	Isolate	GCF_900126075.1_17175_2_40	refseq	NZ_FQIM01000003.1
8199150	GCF_900126075.1_17175_2_40_CLST_9	10	sanntis	822	25799	Other	Isolate	GCF_900126075.1_17175_2_40	refseq	NZ_FQIM01000004.1
8199153	GCF_900126095.1_17175_2_42_CLST_1	1	sanntis	13571	38549	Other	Isolate	GCF_900126095.1_17175_2_42	refseq	NZ_FQIN01000007.1
8199155	GCF_900126095.1_17175_2_42_CLST_3	0	sanntis	303334	349506	NRP	Isolate	GCF_900126095.1_17175_2_42	refseq	NZ_FQIN01000002.1
8199156	GCF_900126095.1_17175_2_42_CLST_4	0	sanntis	365314	420521	Other	Isolate	GCF_900126095.1_17175_2_42	refseq	NZ_FQIN01000002.1
8199157	GCF_900126095.1_17175_2_42_CLST_5	0	sanntis	620418	639304	Terpene	Isolate	GCF_900126095.1_17175_2_42	refseq	NZ_FQIN01000002.1
8199162	GCF_900126095.1_17175_2_42_CLST_10	0	sanntis	299545	312115	RiPP	Isolate	GCF_900126095.1_17175_2_42	refseq	NZ_FQIN01000001.1
8199163	GCF_900126095.1_17175_2_42_CLST_11	0	sanntis	1091340	1097236	Alkaloid	Isolate	GCF_900126095.1_17175_2_42	refseq	NZ_FQIN01000001.1
8199166	GCF_900126195.1_17175_2_54_CLST_0	10	sanntis	3	31347	RiPP	Isolate	GCF_900126195.1_17175_2_54	refseq	NZ_FQIV01000005.1
8199168	GCF_900126195.1_17175_2_54_CLST_2	0	sanntis	268332	310746	NRP	Isolate	GCF_900126195.1_17175_2_54	refseq	NZ_FQIV01000002.1
8199169	GCF_900126195.1_17175_2_54_CLST_3	0	sanntis	327277	353406	Other	Isolate	GCF_900126195.1_17175_2_54	refseq	NZ_FQIV01000002.1
8199170	GCF_900126195.1_17175_2_54_CLST_4	0	sanntis	572975	593365	Terpene	Isolate	GCF_900126195.1_17175_2_54	refseq	NZ_FQIV01000002.1
8199171	GCF_900126195.1_17175_2_54_CLST_5	0	sanntis	607812	619455	RiPP	Isolate	GCF_900126195.1_17175_2_54	refseq	NZ_FQIV01000002.1
8199176	GCF_900126195.1_17175_2_54_CLST_10	10	sanntis	677	25654	Other	Isolate	GCF_900126195.1_17175_2_54	refseq	NZ_FQIV01000007.1
8199178	GCF_900126195.1_17175_2_54_CLST_12	0	sanntis	1090184	1096080	Alkaloid	Isolate	GCF_900126195.1_17175_2_54	refseq	NZ_FQIV01000001.1
8199181	GCF_900126205.1_17175_2_55_CLST_1	0	sanntis	300472	346173	NRP	Isolate	GCF_900126205.1_17175_2_55	refseq	NZ_FQIW01000002.1
8199182	GCF_900126205.1_17175_2_55_CLST_2	0	sanntis	362006	386235	Other	Isolate	GCF_900126205.1_17175_2_55	refseq	NZ_FQIW01000002.1
8199183	GCF_900126205.1_17175_2_55_CLST_3	0	sanntis	617258	636072	Terpene	Isolate	GCF_900126205.1_17175_2_55	refseq	NZ_FQIW01000002.1
8199188	GCF_900126205.1_17175_2_55_CLST_8	1	sanntis	216307	241287	Other	Isolate	GCF_900126205.1_17175_2_55	refseq	NZ_FQIW01000004.1
8199190	GCF_900126205.1_17175_2_55_CLST_10	0	sanntis	86323	92219	Alkaloid	Isolate	GCF_900126205.1_17175_2_55	refseq	NZ_FQIW01000003.1
8199191	GCF_900126215.1_17175_2_57_CLST_0	0	sanntis	194371	200267	Alkaloid	Isolate	GCF_900126215.1_17175_2_57	refseq	NZ_FQIY01000002.1
8199193	GCF_900126215.1_17175_2_57_CLST_2	0	sanntis	292690	336795	NRP	Isolate	GCF_900126215.1_17175_2_57	refseq	NZ_FQIY01000001.1
8199194	GCF_900126215.1_17175_2_57_CLST_3	0	sanntis	355279	378374	Other	Isolate	GCF_900126215.1_17175_2_57	refseq	NZ_FQIY01000001.1
8199195	GCF_900126215.1_17175_2_57_CLST_4	0	sanntis	652675	673038	Terpene	Isolate	GCF_900126215.1_17175_2_57	refseq	NZ_FQIY01000001.1
8199196	GCF_900126215.1_17175_2_57_CLST_5	1	sanntis	1032290	1057505	Other	Isolate	GCF_900126215.1_17175_2_57	refseq	NZ_FQIY01000001.1
8199204	GCF_900126245.1_17175_2_6_CLST_1	0	sanntis	296412	342288	NRP	Isolate	GCF_900126245.1_17175_2_6	refseq	NZ_FQJB01000001.1
8199205	GCF_900126245.1_17175_2_6_CLST_2	0	sanntis	358096	384730	Other	Isolate	GCF_900126245.1_17175_2_6	refseq	NZ_FQJB01000001.1
8199206	GCF_900126245.1_17175_2_6_CLST_3	0	sanntis	618280	637146	Terpene	Isolate	GCF_900126245.1_17175_2_6	refseq	NZ_FQJB01000001.1
8199211	GCF_900126245.1_17175_2_6_CLST_8	0	sanntis	75140	81036	Alkaloid	Isolate	GCF_900126245.1_17175_2_6	refseq	NZ_FQJB01000003.1
8199212	GCF_900126245.1_17175_2_6_CLST_9	10	sanntis	823	25799	Other	Isolate	GCF_900126245.1_17175_2_6	refseq	NZ_FQJB01000004.1
8199214	GCF_900126255.1_17175_2_60_CLST_0	10	sanntis	2310	27287	Other	Isolate	GCF_900126255.1_17175_2_60	refseq	NZ_FQJC01000006.1
8199216	GCF_900126255.1_17175_2_60_CLST_2	0	sanntis	268922	311277	NRP	Isolate	GCF_900126255.1_17175_2_60	refseq	NZ_FQJC01000002.1
8199217	GCF_900126255.1_17175_2_60_CLST_3	0	sanntis	327809	353788	Other	Isolate	GCF_900126255.1_17175_2_60	refseq	NZ_FQJC01000002.1
8199218	GCF_900126255.1_17175_2_60_CLST_4	0	sanntis	573364	593754	Terpene	Isolate	GCF_900126255.1_17175_2_60	refseq	NZ_FQJC01000002.1
8199219	GCF_900126255.1_17175_2_60_CLST_5	0	sanntis	608201	619843	RiPP	Isolate	GCF_900126255.1_17175_2_60	refseq	NZ_FQJC01000002.1
8199224	GCF_900126255.1_17175_2_60_CLST_10	0	sanntis	206962	212858	Alkaloid	Isolate	GCF_900126255.1_17175_2_60	refseq	NZ_FQJC01000001.1
8199225	GCF_900126255.1_17175_2_60_CLST_11	0	sanntis	1308228	1336662	RiPP	Isolate	GCF_900126255.1_17175_2_60	refseq	NZ_FQJC01000001.1
8199228	GCF_900126275.1_17175_2_62_CLST_0	10	sanntis	821	25798	Other	Isolate	GCF_900126275.1_17175_2_62	refseq	NZ_FQJE01000004.1
8199230	GCF_900126275.1_17175_2_62_CLST_2	0	sanntis	296394	342270	NRP	Isolate	GCF_900126275.1_17175_2_62	refseq	NZ_FQJE01000001.1
8199231	GCF_900126275.1_17175_2_62_CLST_3	0	sanntis	358078	384712	Other	Isolate	GCF_900126275.1_17175_2_62	refseq	NZ_FQJE01000001.1
8199232	GCF_900126275.1_17175_2_62_CLST_4	0	sanntis	616335	635201	Terpene	Isolate	GCF_900126275.1_17175_2_62	refseq	NZ_FQJE01000001.1
8199238	GCF_900126275.1_17175_2_62_CLST_10	0	sanntis	151483	157379	Alkaloid	Isolate	GCF_900126275.1_17175_2_62	refseq	NZ_FQJE01000003.1
8199239	GCF_900126315.1_17175_2_66_CLST_0	10	sanntis	3	13487	RiPP	Isolate	GCF_900126315.1_17175_2_66	refseq	NZ_FQJI01000026.1
8199241	GCF_900126315.1_17175_2_66_CLST_2	0	sanntis	8640	29552	Terpene	Isolate	GCF_900126315.1_17175_2_66	refseq	NZ_FQJI01000002.1
8199242	GCF_900126315.1_17175_2_66_CLST_3	1	sanntis	404915	427008	Other	Isolate	GCF_900126315.1_17175_2_66	refseq	NZ_FQJI01000002.1
8199247	GCF_900126315.1_17175_2_66_CLST_8	0	sanntis	384309	389597	Alkaloid	Isolate	GCF_900126315.1_17175_2_66	refseq	NZ_FQJI01000001.1
8199248	GCF_900126315.1_17175_2_66_CLST_9	0	sanntis	158589	179209	NRP	Isolate	GCF_900126315.1_17175_2_66	refseq	NZ_FQJI01000003.1
8199249	GCF_900126315.1_17175_2_66_CLST_10	0	sanntis	186004	204486	Saccharide	Isolate	GCF_900126315.1_17175_2_66	refseq	NZ_FQJI01000003.1
8199250	GCF_900126315.1_17175_2_66_CLST_11	0	sanntis	220166	246092	Other	Isolate	GCF_900126315.1_17175_2_66	refseq	NZ_FQJI01000003.1
8199253	GCF_900126355.1_17175_2_71_CLST_0	10	sanntis	570	25727	Other	Isolate	GCF_900126355.1_17175_2_71	refseq	NZ_FQJM01000011.1
8199255	GCF_900126355.1_17175_2_71_CLST_2	0	sanntis	335281	357348	Terpene	Isolate	GCF_900126355.1_17175_2_71	refseq	NZ_FQJM01000002.1
8199258	GCF_900126355.1_17175_2_71_CLST_5	0	sanntis	121609	127505	Alkaloid	Isolate	GCF_900126355.1_17175_2_71	refseq	NZ_FQJM01000005.1
8199261	GCF_900126355.1_17175_2_71_CLST_8	0	sanntis	305560	349870	NRP	Isolate	GCF_900126355.1_17175_2_71	refseq	NZ_FQJM01000001.1
8199262	GCF_900126355.1_17175_2_71_CLST_9	0	sanntis	366168	392777	Other	Isolate	GCF_900126355.1_17175_2_71	refseq	NZ_FQJM01000001.1
8199265	GCF_900126365.1_17175_2_72_CLST_0	1	sanntis	22337	47566	Other	Isolate	GCF_900126365.1_17175_2_72	refseq	NZ_FQJN01000011.1
8199267	GCF_900126365.1_17175_2_72_CLST_2	0	sanntis	305501	351402	NRP	Isolate	GCF_900126365.1_17175_2_72	refseq	NZ_FQJN01000001.1
8199268	GCF_900126365.1_17175_2_72_CLST_3	0	sanntis	367892	394044	Other	Isolate	GCF_900126365.1_17175_2_72	refseq	NZ_FQJN01000001.1
8199271	GCF_900126365.1_17175_2_72_CLST_6	0	sanntis	349812	355708	Alkaloid	Isolate	GCF_900126365.1_17175_2_72	refseq	NZ_FQJN01000002.1
8199272	GCF_900126365.1_17175_2_72_CLST_7	0	sanntis	345257	367622	Terpene	Isolate	GCF_900126365.1_17175_2_72	refseq	NZ_FQJN01000003.1
8199277	GCF_900126425.1_17175_2_80_CLST_1	0	sanntis	333567	355616	Terpene	Isolate	GCF_900126425.1_17175_2_80	refseq	NZ_FQJT01000002.1
8199281	GCF_900126425.1_17175_2_80_CLST_5	0	sanntis	77274	103883	Other	Isolate	GCF_900126425.1_17175_2_80	refseq	NZ_FQJT01000001.1
8199282	GCF_900126425.1_17175_2_80_CLST_6	0	sanntis	120181	164491	NRP	Isolate	GCF_900126425.1_17175_2_80	refseq	NZ_FQJT01000001.1
8199285	GCF_900126425.1_17175_2_80_CLST_9	0	sanntis	55232	61128	Alkaloid	Isolate	GCF_900126425.1_17175_2_80	refseq	NZ_FQJT01000006.1
8199286	GCF_900126425.1_17175_2_80_CLST_10	10	sanntis	565	25722	Other	Isolate	GCF_900126425.1_17175_2_80	refseq	NZ_FQJT01000012.1
8199289	GCF_900126435.1_17175_2_81_CLST_1	0	sanntis	55311	61207	Alkaloid	Isolate	GCF_900126435.1_17175_2_81	refseq	NZ_FQJU01000007.1
8199290	GCF_900126435.1_17175_2_81_CLST_2	0	sanntis	80588	99300	Terpene	Isolate	GCF_900126435.1_17175_2_81	refseq	NZ_FQJU01000002.1
8199294	GCF_900126435.1_17175_2_81_CLST_6	0	sanntis	302996	347306	NRP	Isolate	GCF_900126435.1_17175_2_81	refseq	NZ_FQJU01000001.1
8199295	GCF_900126435.1_17175_2_81_CLST_7	0	sanntis	363604	390168	Other	Isolate	GCF_900126435.1_17175_2_81	refseq	NZ_FQJU01000001.1
8199298	GCF_900126435.1_17175_2_81_CLST_10	10	sanntis	747	25904	Other	Isolate	GCF_900126435.1_17175_2_81	refseq	NZ_FQJU01000014.1
8199300	GCF_900126465.1_17175_2_84_CLST_0	0	sanntis	55412	61308	Alkaloid	Isolate	GCF_900126465.1_17175_2_84	refseq	NZ_FQJX01000005.1
8199301	GCF_900126465.1_17175_2_84_CLST_1	0	sanntis	80550	99245	Terpene	Isolate	GCF_900126465.1_17175_2_84	refseq	NZ_FQJX01000001.1
8199305	GCF_900126465.1_17175_2_84_CLST_5	0	sanntis	77174	103807	Other	Isolate	GCF_900126465.1_17175_2_84	refseq	NZ_FQJX01000002.1
8199306	GCF_900126465.1_17175_2_84_CLST_6	0	sanntis	120105	164415	NRP	Isolate	GCF_900126465.1_17175_2_84	refseq	NZ_FQJX01000002.1
8199309	GCF_900126465.1_17175_2_84_CLST_9	1	sanntis	27498	52655	Other	Isolate	GCF_900126465.1_17175_2_84	refseq	NZ_FQJX01000014.1
8199314	GCF_900126495.1_17175_2_9_CLST_2	10	sanntis	2436	27301	Other	Isolate	GCF_900126495.1_17175_2_9	refseq	NZ_FQKA01000004.1
8199316	GCF_900126495.1_17175_2_9_CLST_4	0	sanntis	147312	193017	NRP	Isolate	GCF_900126495.1_17175_2_9	refseq	NZ_FQKA01000005.1
8199318	GCF_900126495.1_17175_2_9_CLST_6	0	sanntis	108600	129112	Terpene	Isolate	GCF_900126495.1_17175_2_9	refseq	NZ_FQKA01000003.1
8199321	GCF_900126495.1_17175_2_9_CLST_9	0	sanntis	20076	46679	Other	Isolate	GCF_900126495.1_17175_2_9	refseq	NZ_FQKA01000012.1
8199323	GCF_900126495.1_17175_2_9_CLST_11	0	sanntis	4896	10792	Alkaloid	Isolate	GCF_900126495.1_17175_2_9	refseq	NZ_FQKA01000016.1
8199324	GCF_900126755.1_17175_3_47_CLST_0	10	sanntis	667	25644	Other	Isolate	GCF_900126755.1_17175_3_47	refseq	NZ_FQKS01000007.1
8199326	GCF_900126755.1_17175_3_47_CLST_2	0	sanntis	1090086	1095982	Alkaloid	Isolate	GCF_900126755.1_17175_3_47	refseq	NZ_FQKS01000001.1
8199328	GCF_900126755.1_17175_3_47_CLST_4	0	sanntis	266978	310591	NRP	Isolate	GCF_900126755.1_17175_3_47	refseq	NZ_FQKS01000002.1
8199329	GCF_900126755.1_17175_3_47_CLST_5	0	sanntis	327122	353250	Other	Isolate	GCF_900126755.1_17175_3_47	refseq	NZ_FQKS01000002.1
8199330	GCF_900126755.1_17175_3_47_CLST_6	0	sanntis	572815	593205	Terpene	Isolate	GCF_900126755.1_17175_3_47	refseq	NZ_FQKS01000002.1
8199331	GCF_900126755.1_17175_3_47_CLST_7	0	sanntis	607652	619295	RiPP	Isolate	GCF_900126755.1_17175_3_47	refseq	NZ_FQKS01000002.1
8199336	GCF_900126755.1_17175_3_47_CLST_12	10	sanntis	2	31352	RiPP	Isolate	GCF_900126755.1_17175_3_47	refseq	NZ_FQKS01000005.1
8199339	GCF_900126845.1_17175_3_6_CLST_1	0	sanntis	35737	43830	Terpene	Isolate	GCF_900126845.1_17175_3_6	refseq	NZ_FQLD01000017.1
8199342	GCF_900126845.1_17175_3_6_CLST_4	0	sanntis	116565	122461	Alkaloid	Isolate	GCF_900126845.1_17175_3_6	refseq	NZ_FQLD01000006.1
8199344	GCF_900126845.1_17175_3_6_CLST_6	0	sanntis	77210	103774	Other	Isolate	GCF_900126845.1_17175_3_6	refseq	NZ_FQLD01000001.1
8199345	GCF_900126845.1_17175_3_6_CLST_7	0	sanntis	120072	164382	NRP	Isolate	GCF_900126845.1_17175_3_6	refseq	NZ_FQLD01000001.1
8199348	GCF_900126845.1_17175_3_6_CLST_10	1	sanntis	27506	52663	Other	Isolate	GCF_900126845.1_17175_3_6	refseq	NZ_FQLD01000015.1
8199350	GCF_900127685.1_17138_2_26_CLST_0	0	sanntis	77232	103796	Other	Isolate	GCF_900127685.1_17138_2_26	refseq	NZ_FQPM01000001.1
8199351	GCF_900127685.1_17138_2_26_CLST_1	0	sanntis	120094	164404	NRP	Isolate	GCF_900127685.1_17138_2_26	refseq	NZ_FQPM01000001.1
8199354	GCF_900127685.1_17138_2_26_CLST_4	0	sanntis	80588	99317	Terpene	Isolate	GCF_900127685.1_17138_2_26	refseq	NZ_FQPM01000007.1
8199356	GCF_900127685.1_17138_2_26_CLST_6	1	sanntis	27529	52686	Other	Isolate	GCF_900127685.1_17138_2_26	refseq	NZ_FQPM01000014.1
8199359	GCF_900127685.1_17138_2_26_CLST_9	0	sanntis	55352	61248	Alkaloid	Isolate	GCF_900127685.1_17138_2_26	refseq	NZ_FQPM01000006.1
8199362	GCF_900127765.1_17138_2_69_CLST_0	0	sanntis	387068	406508	Terpene	Isolate	GCF_900127765.1_17138_2_69	refseq	NZ_FQPS01000001.1
8199365	GCF_900127765.1_17138_2_69_CLST_3	0	sanntis	303838	348148	NRP	Isolate	GCF_900127765.1_17138_2_69	refseq	NZ_FQPS01000002.1
8199366	GCF_900127765.1_17138_2_69_CLST_4	0	sanntis	364446	391055	Other	Isolate	GCF_900127765.1_17138_2_69	refseq	NZ_FQPS01000002.1
8199369	GCF_900127765.1_17138_2_69_CLST_7	10	sanntis	570	25727	Other	Isolate	GCF_900127765.1_17138_2_69	refseq	NZ_FQPS01000013.1
8199371	GCF_900127765.1_17138_2_69_CLST_9	0	sanntis	55323	61219	Alkaloid	Isolate	GCF_900127765.1_17138_2_69	refseq	NZ_FQPS01000008.1
8199374	GCF_900127795.1_17175_1_29_CLST_0	0	sanntis	75024	80920	Alkaloid	Isolate	GCF_900127795.1_17175_1_29	refseq	NZ_FQPT01000003.1
8199375	GCF_900127795.1_17175_1_29_CLST_1	10	sanntis	822	25799	Other	Isolate	GCF_900127795.1_17175_1_29	refseq	NZ_FQPT01000004.1
8199378	GCF_900127795.1_17175_1_29_CLST_4	0	sanntis	296398	342274	NRP	Isolate	GCF_900127795.1_17175_1_29	refseq	NZ_FQPT01000001.1
8199379	GCF_900127795.1_17175_1_29_CLST_5	0	sanntis	358082	384716	Other	Isolate	GCF_900127795.1_17175_1_29	refseq	NZ_FQPT01000001.1
8199380	GCF_900127795.1_17175_1_29_CLST_6	0	sanntis	618220	637086	Terpene	Isolate	GCF_900127795.1_17175_1_29	refseq	NZ_FQPT01000001.1
8199385	GCF_900127805.1_17175_1_32_CLST_0	0	sanntis	301605	347808	NRP	Isolate	GCF_900127805.1_17175_1_32	refseq	NZ_FQTF01000002.1
8199386	GCF_900127805.1_17175_1_32_CLST_1	0	sanntis	364358	390920	Other	Isolate	GCF_900127805.1_17175_1_32	refseq	NZ_FQTF01000002.1
8199387	GCF_900127805.1_17175_1_32_CLST_2	0	sanntis	620834	641223	Terpene	Isolate	GCF_900127805.1_17175_1_32	refseq	NZ_FQTF01000002.1
8199388	GCF_900127805.1_17175_1_32_CLST_3	0	sanntis	1003129	1013954	Other	Isolate	GCF_900127805.1_17175_1_32	refseq	NZ_FQTF01000002.1
8199394	GCF_900127805.1_17175_1_32_CLST_9	0	sanntis	32090	54877	RiPP	Isolate	GCF_900127805.1_17175_1_32	refseq	NZ_FQTF01000001.1
8199395	GCF_900127805.1_17175_1_32_CLST_10	0	sanntis	1215968	1221864	Alkaloid	Isolate	GCF_900127805.1_17175_1_32	refseq	NZ_FQTF01000001.1
8199398	GCF_900127865.1_17175_1_62_CLST_0	0	sanntis	55390	61286	Alkaloid	Isolate	GCF_900127865.1_17175_1_62	refseq	NZ_FQPY01000007.1
8199400	GCF_900127865.1_17175_1_62_CLST_2	10	sanntis	565	25722	Other	Isolate	GCF_900127865.1_17175_1_62	refseq	NZ_FQPY01000013.1
8199403	GCF_900127865.1_17175_1_62_CLST_5	0	sanntis	305438	349636	NRP	Isolate	GCF_900127865.1_17175_1_62	refseq	NZ_FQPY01000001.1
8199404	GCF_900127865.1_17175_1_62_CLST_6	0	sanntis	365934	392498	Other	Isolate	GCF_900127865.1_17175_1_62	refseq	NZ_FQPY01000001.1
8199407	GCF_900127865.1_17175_1_62_CLST_9	0	sanntis	80551	99280	Terpene	Isolate	GCF_900127865.1_17175_1_62	refseq	NZ_FQPY01000002.1
8199410	GCF_900127885.1_17175_1_72_CLST_0	0	sanntis	304354	348720	NRP	Isolate	GCF_900127885.1_17175_1_72	refseq	NZ_FQQA01000001.1
8199411	GCF_900127885.1_17175_1_72_CLST_1	0	sanntis	365018	391723	Other	Isolate	GCF_900127885.1_17175_1_72	refseq	NZ_FQQA01000001.1
8199415	GCF_900127885.1_17175_1_72_CLST_5	0	sanntis	55379	61275	Alkaloid	Isolate	GCF_900127885.1_17175_1_72	refseq	NZ_FQQA01000006.1
8199416	GCF_900127885.1_17175_1_72_CLST_6	0	sanntis	337626	359693	Terpene	Isolate	GCF_900127885.1_17175_1_72	refseq	NZ_FQQA01000002.1
8199420	GCF_900127885.1_17175_1_72_CLST_10	10	sanntis	570	25727	Other	Isolate	GCF_900127885.1_17175_1_72	refseq	NZ_FQQA01000014.1
8199422	GCF_900127905.1_17175_1_83_CLST_0	0	sanntis	640987	663054	Terpene	Isolate	GCF_900127905.1_17175_1_83	refseq	NZ_FQQD01000001.1
8199427	GCF_900127905.1_17175_1_83_CLST_5	1	sanntis	27502	52659	Other	Isolate	GCF_900127905.1_17175_1_83	refseq	NZ_FQQD01000012.1
8199429	GCF_900127905.1_17175_1_83_CLST_7	0	sanntis	304354	348664	NRP	Isolate	GCF_900127905.1_17175_1_83	refseq	NZ_FQQD01000002.1
8199430	GCF_900127905.1_17175_1_83_CLST_8	0	sanntis	364962	391571	Other	Isolate	GCF_900127905.1_17175_1_83	refseq	NZ_FQQD01000002.1
8199433	GCF_900127905.1_17175_1_83_CLST_11	0	sanntis	55394	61290	Alkaloid	Isolate	GCF_900127905.1_17175_1_83	refseq	NZ_FQQD01000006.1
8199434	GCF_900127915.1_17175_1_87_CLST_0	0	sanntis	319926	342106	Terpene	Isolate	GCF_900127915.1_17175_1_87	refseq	NZ_FQQE01000001.1
8199435	GCF_900127915.1_17175_1_87_CLST_1	0	sanntis	558013	584190	Other	Isolate	GCF_900127915.1_17175_1_87	refseq	NZ_FQQE01000001.1
8199436	GCF_900127915.1_17175_1_87_CLST_2	0	sanntis	599999	646114	NRP	Isolate	GCF_900127915.1_17175_1_87	refseq	NZ_FQQE01000001.1
8199441	GCF_900127915.1_17175_1_87_CLST_7	0	sanntis	207041	212937	Alkaloid	Isolate	GCF_900127915.1_17175_1_87	refseq	NZ_FQQE01000003.1
8199443	GCF_900127915.1_17175_1_87_CLST_9	10	sanntis	731	25707	Other	Isolate	GCF_900127915.1_17175_1_87	refseq	NZ_FQQE01000008.1
8199445	GCF_900127925.1_17175_2_10_CLST_0	0	sanntis	55372	61268	Alkaloid	Isolate	GCF_900127925.1_17175_2_10	refseq	NZ_FQQC01000007.1
8199446	GCF_900127925.1_17175_2_10_CLST_1	0	sanntis	432135	454202	Terpene	Isolate	GCF_900127925.1_17175_2_10	refseq	NZ_FQQC01000001.1
8199451	GCF_900127925.1_17175_2_10_CLST_6	10	sanntis	570	25727	Other	Isolate	GCF_900127925.1_17175_2_10	refseq	NZ_FQQC01000012.1
8199453	GCF_900127925.1_17175_2_10_CLST_8	0	sanntis	75069	101630	Other	Isolate	GCF_900127925.1_17175_2_10	refseq	NZ_FQQC01000002.1
8199454	GCF_900127925.1_17175_2_10_CLST_9	0	sanntis	117928	162238	NRP	Isolate	GCF_900127925.1_17175_2_10	refseq	NZ_FQQC01000002.1
8199457	GCF_900127935.1_17175_2_12_CLST_0	0	sanntis	298436	344137	NRP	Isolate	GCF_900127935.1_17175_2_12	refseq	NZ_FQQG01000002.1
8199458	GCF_900127935.1_17175_2_12_CLST_1	0	sanntis	359947	384176	Other	Isolate	GCF_900127935.1_17175_2_12	refseq	NZ_FQQG01000002.1
8199461	GCF_900127935.1_17175_2_12_CLST_4	1	sanntis	11014	29180	RiPP	Isolate	GCF_900127935.1_17175_2_12	refseq	NZ_FQQG01000014.1
8199463	GCF_900127935.1_17175_2_12_CLST_6	0	sanntis	91168	111390	Terpene	Isolate	GCF_900127935.1_17175_2_12	refseq	NZ_FQQG01000003.1
8199464	GCF_900127935.1_17175_2_12_CLST_7	0	sanntis	298106	312555	NRP	Isolate	GCF_900127935.1_17175_2_12	refseq	NZ_FQQG01000003.1
8199466	GCF_900127935.1_17175_2_12_CLST_9	10	sanntis	524	25504	Other	Isolate	GCF_900127935.1_17175_2_12	refseq	NZ_FQQG01000006.1
8199468	GCF_900127935.1_17175_2_12_CLST_11	0	sanntis	86005	91901	Alkaloid	Isolate	GCF_900127935.1_17175_2_12	refseq	NZ_FQQG01000004.1
8199472	GCF_900127945.1_17175_2_11_CLST_1	0	sanntis	390527	398620	Terpene	Isolate	GCF_900127945.1_17175_2_11	refseq	NZ_FQQF01000001.1
8199475	GCF_900127945.1_17175_2_11_CLST_4	0	sanntis	77198	103762	Other	Isolate	GCF_900127945.1_17175_2_11	refseq	NZ_FQQF01000002.1
8199476	GCF_900127945.1_17175_2_11_CLST_5	0	sanntis	120060	164370	NRP	Isolate	GCF_900127945.1_17175_2_11	refseq	NZ_FQQF01000002.1
8199479	GCF_900127945.1_17175_2_11_CLST_8	1	sanntis	27760	52917	Other	Isolate	GCF_900127945.1_17175_2_11	refseq	NZ_FQQF01000013.1
8199481	GCF_900127945.1_17175_2_11_CLST_10	0	sanntis	55437	61333	Alkaloid	Isolate	GCF_900127945.1_17175_2_11	refseq	NZ_FQQF01000007.1
8199486	GCF_900127975.1_17175_2_21_CLST_3	10	sanntis	850	25831	Other	Isolate	GCF_900127975.1_17175_2_21	refseq	NZ_FQQJ01000007.1
8199488	GCF_900127975.1_17175_2_21_CLST_5	0	sanntis	6513	15573	Terpene	Isolate	GCF_900127975.1_17175_2_21	refseq	NZ_FQQJ01000002.1
8199489	GCF_900127975.1_17175_2_21_CLST_6	0	sanntis	228304	280383	Other	Isolate	GCF_900127975.1_17175_2_21	refseq	NZ_FQQJ01000002.1
8199490	GCF_900127975.1_17175_2_21_CLST_7	0	sanntis	296208	340114	NRP	Isolate	GCF_900127975.1_17175_2_21	refseq	NZ_FQQJ01000002.1
8199494	GCF_900127975.1_17175_2_21_CLST_11	0	sanntis	207219	213115	Alkaloid	Isolate	GCF_900127975.1_17175_2_21	refseq	NZ_FQQJ01000001.1
8199495	GCF_900127985.1_17175_2_22_CLST_0	10	sanntis	570	25727	Other	Isolate	GCF_900127985.1_17175_2_22	refseq	NZ_FQQK01000011.1
8199497	GCF_900127985.1_17175_2_22_CLST_2	0	sanntis	56552	62448	Alkaloid	Isolate	GCF_900127985.1_17175_2_22	refseq	NZ_FQQK01000006.1
8199500	GCF_900127985.1_17175_2_22_CLST_5	0	sanntis	80555	99284	Terpene	Isolate	GCF_900127985.1_17175_2_22	refseq	NZ_FQQK01000001.1
8199503	GCF_900127985.1_17175_2_22_CLST_8	0	sanntis	304342	348652	NRP	Isolate	GCF_900127985.1_17175_2_22	refseq	NZ_FQQK01000002.1
8199504	GCF_900127985.1_17175_2_22_CLST_9	0	sanntis	364950	391559	Other	Isolate	GCF_900127985.1_17175_2_22	refseq	NZ_FQQK01000002.1
8199507	GCF_900128055.1_17175_2_56_CLST_0	10	sanntis	2445	27421	Other	Isolate	GCF_900128055.1_17175_2_56	refseq	NZ_FQQR01000006.1
8199509	GCF_900128055.1_17175_2_56_CLST_2	0	sanntis	296432	342489	NRP	Isolate	GCF_900128055.1_17175_2_56	refseq	NZ_FQQR01000002.1
8199510	GCF_900128055.1_17175_2_56_CLST_3	0	sanntis	358298	384475	Other	Isolate	GCF_900128055.1_17175_2_56	refseq	NZ_FQQR01000002.1
8199511	GCF_900128055.1_17175_2_56_CLST_4	0	sanntis	614260	622694	Terpene	Isolate	GCF_900128055.1_17175_2_56	refseq	NZ_FQQR01000002.1
8199516	GCF_900128055.1_17175_2_56_CLST_9	0	sanntis	1046947	1052843	Alkaloid	Isolate	GCF_900128055.1_17175_2_56	refseq	NZ_FQQR01000001.1
8199518	GCF_900128085.1_17175_2_76_CLST_0	0	sanntis	387239	406662	Terpene	Isolate	GCF_900128085.1_17175_2_76	refseq	NZ_FQQV01000001.1
8199522	GCF_900128085.1_17175_2_76_CLST_4	0	sanntis	302803	347113	NRP	Isolate	GCF_900128085.1_17175_2_76	refseq	NZ_FQQV01000002.1
8199523	GCF_900128085.1_17175_2_76_CLST_5	0	sanntis	363411	390020	Other	Isolate	GCF_900128085.1_17175_2_76	refseq	NZ_FQQV01000002.1
8199526	GCF_900128085.1_17175_2_76_CLST_8	0	sanntis	55223	61119	Alkaloid	Isolate	GCF_900128085.1_17175_2_76	refseq	NZ_FQQV01000006.1
8199527	GCF_900128085.1_17175_2_76_CLST_9	10	sanntis	535	25692	Other	Isolate	GCF_900128085.1_17175_2_76	refseq	NZ_FQQV01000013.1
8199530	GCF_900128095.1_17175_2_78_CLST_0	0	sanntis	207602	213498	Alkaloid	Isolate	GCF_900128095.1_17175_2_78	refseq	NZ_FQQU01000001.1
8199531	GCF_900128095.1_17175_2_78_CLST_1	0	sanntis	1317226	1340012	RiPP	Isolate	GCF_900128095.1_17175_2_78	refseq	NZ_FQQU01000001.1
8199534	GCF_900128095.1_17175_2_78_CLST_4	10	sanntis	788	25765	Other	Isolate	GCF_900128095.1_17175_2_78	refseq	NZ_FQQU01000003.1
8199537	GCF_900128095.1_17175_2_78_CLST_7	1	sanntis	6677	20023	RiPP	Isolate	GCF_900128095.1_17175_2_78	refseq	NZ_FQQU01000008.1
8199539	GCF_900128095.1_17175_2_78_CLST_9	0	sanntis	301140	347340	NRP	Isolate	GCF_900128095.1_17175_2_78	refseq	NZ_FQQU01000002.1
8199540	GCF_900128095.1_17175_2_78_CLST_10	0	sanntis	363890	390476	Other	Isolate	GCF_900128095.1_17175_2_78	refseq	NZ_FQQU01000002.1
8199541	GCF_900128095.1_17175_2_78_CLST_11	0	sanntis	621304	641693	Terpene	Isolate	GCF_900128095.1_17175_2_78	refseq	NZ_FQQU01000002.1
8199546	GCF_900128105.1_17175_2_79_CLST_1	0	sanntis	335191	357258	Terpene	Isolate	GCF_900128105.1_17175_2_79	refseq	NZ_FQQW01000002.1
8199550	GCF_900128105.1_17175_2_79_CLST_5	0	sanntis	55237	61133	Alkaloid	Isolate	GCF_900128105.1_17175_2_79	refseq	NZ_FQQW01000006.1
8199551	GCF_900128105.1_17175_2_79_CLST_6	0	sanntis	77274	103883	Other	Isolate	GCF_900128105.1_17175_2_79	refseq	NZ_FQQW01000001.1
8199552	GCF_900128105.1_17175_2_79_CLST_7	0	sanntis	120181	164491	NRP	Isolate	GCF_900128105.1_17175_2_79	refseq	NZ_FQQW01000001.1
8199555	GCF_900128105.1_17175_2_79_CLST_10	1	sanntis	27483	52640	Other	Isolate	GCF_900128105.1_17175_2_79	refseq	NZ_FQQW01000012.1
8199557	GCF_900128115.1_17175_2_87_CLST_0	0	sanntis	75084	80980	Alkaloid	Isolate	GCF_900128115.1_17175_2_87	refseq	NZ_FQQX01000003.1
8199558	GCF_900128115.1_17175_2_87_CLST_1	11	sanntis	54	10859	RiPP	Isolate	GCF_900128115.1_17175_2_87	refseq	NZ_FQQX01000012.1
8199560	GCF_900128115.1_17175_2_87_CLST_3	10	sanntis	822	25799	Other	Isolate	GCF_900128115.1_17175_2_87	refseq	NZ_FQQX01000004.1
8199562	GCF_900128115.1_17175_2_87_CLST_5	0	sanntis	296410	342286	NRP	Isolate	GCF_900128115.1_17175_2_87	refseq	NZ_FQQX01000001.1
8199563	GCF_900128115.1_17175_2_87_CLST_6	0	sanntis	358094	384728	Other	Isolate	GCF_900128115.1_17175_2_87	refseq	NZ_FQQX01000001.1
8199564	GCF_900128115.1_17175_2_87_CLST_7	0	sanntis	617492	636358	Terpene	Isolate	GCF_900128115.1_17175_2_87	refseq	NZ_FQQX01000001.1
8199570	GCF_900128125.1_17175_3_10_CLST_0	0	sanntis	55296	61192	Alkaloid	Isolate	GCF_900128125.1_17175_3_10	refseq	NZ_FQQY01000006.1
8199572	GCF_900128125.1_17175_3_10_CLST_2	0	sanntis	305088	349398	NRP	Isolate	GCF_900128125.1_17175_3_10	refseq	NZ_FQQY01000002.1
8199573	GCF_900128125.1_17175_3_10_CLST_3	0	sanntis	365696	392305	Other	Isolate	GCF_900128125.1_17175_3_10	refseq	NZ_FQQY01000002.1
8199576	GCF_900128125.1_17175_3_10_CLST_6	0	sanntis	637514	659598	Terpene	Isolate	GCF_900128125.1_17175_3_10	refseq	NZ_FQQY01000001.1
8199580	GCF_900128125.1_17175_3_10_CLST_10	1	sanntis	27473	52630	Other	Isolate	GCF_900128125.1_17175_3_10	refseq	NZ_FQQY01000012.1
8199583	GCF_900128135.1_17175_3_13_CLST_1	10	sanntis	570	25727	Other	Isolate	GCF_900128135.1_17175_3_13	refseq	NZ_FQQZ01000014.1
8199586	GCF_900128135.1_17175_3_13_CLST_4	0	sanntis	55412	61308	Alkaloid	Isolate	GCF_900128135.1_17175_3_13	refseq	NZ_FQQZ01000006.1
8199587	GCF_900128135.1_17175_3_13_CLST_5	0	sanntis	21066	47699	Other	Isolate	GCF_900128135.1_17175_3_13	refseq	NZ_FQQZ01000004.1
8199588	GCF_900128135.1_17175_3_13_CLST_6	0	sanntis	91023	108307	NRP	Isolate	GCF_900128135.1_17175_3_13	refseq	NZ_FQQZ01000004.1
8199591	GCF_900128135.1_17175_3_13_CLST_9	0	sanntis	386983	406423	Terpene	Isolate	GCF_900128135.1_17175_3_13	refseq	NZ_FQQZ01000001.1
8199594	GCF_900128305.1_17175_3_5_CLST_0	0	sanntis	399016	409921	RiPP	Isolate	GCF_900128305.1_17175_3_5	refseq	NZ_FQRQ01000002.1
8199596	GCF_900128305.1_17175_3_5_CLST_2	0	sanntis	299786	345958	NRP	Isolate	GCF_900128305.1_17175_3_5	refseq	NZ_FQRQ01000001.1
8199597	GCF_900128305.1_17175_3_5_CLST_3	0	sanntis	361766	416973	Other	Isolate	GCF_900128305.1_17175_3_5	refseq	NZ_FQRQ01000001.1
8199598	GCF_900128305.1_17175_3_5_CLST_4	0	sanntis	623137	635683	Terpene	Isolate	GCF_900128305.1_17175_3_5	refseq	NZ_FQRQ01000001.1
8199599	GCF_900128305.1_17175_3_5_CLST_5	0	sanntis	1001929	1013919	Other	Isolate	GCF_900128305.1_17175_3_5	refseq	NZ_FQRQ01000001.1
8199606	GCF_900128305.1_17175_3_5_CLST_12	0	sanntis	381122	386410	Alkaloid	Isolate	GCF_900128305.1_17175_3_5	refseq	NZ_FQRQ01000003.1
8199608	GCF_900128375.1_17175_3_9_CLST_1	0	sanntis	296481	342655	NRP	Isolate	GCF_900128375.1_17175_3_9	refseq	NZ_FQTI01000002.1
8199609	GCF_900128375.1_17175_3_9_CLST_2	0	sanntis	358466	385122	Other	Isolate	GCF_900128375.1_17175_3_9	refseq	NZ_FQTI01000002.1
8199610	GCF_900128375.1_17175_3_9_CLST_3	0	sanntis	628890	647705	Terpene	Isolate	GCF_900128375.1_17175_3_9	refseq	NZ_FQTI01000002.1
8199611	GCF_900128375.1_17175_3_9_CLST_4	0	sanntis	1011033	1021860	Other	Isolate	GCF_900128375.1_17175_3_9	refseq	NZ_FQTI01000002.1
8199617	GCF_900128375.1_17175_3_9_CLST_10	0	sanntis	209879	215775	Alkaloid	Isolate	GCF_900128375.1_17175_3_9	refseq	NZ_FQTI01000001.1
8199618	GCF_001921665.1_ASM192166v1_CLST_0	0	sanntis	13551	19447	Alkaloid	Isolate	GCF_001921665.1_ASM192166v1	refseq	NZ_MSFD01000006.1
8199619	GCF_001921665.1_ASM192166v1_CLST_1	10	sanntis	2098	27075	Other	Isolate	GCF_001921665.1_ASM192166v1	refseq	NZ_MSFD01000008.1
8199623	GCF_001921665.1_ASM192166v1_CLST_5	0	sanntis	86038	132125	NRP	Isolate	GCF_001921665.1_ASM192166v1	refseq	NZ_MSFD01000001.1
8199624	GCF_001921665.1_ASM192166v1_CLST_6	0	sanntis	148677	175240	Other	Isolate	GCF_001921665.1_ASM192166v1	refseq	NZ_MSFD01000001.1
8199625	GCF_001921665.1_ASM192166v1_CLST_7	0	sanntis	405222	425611	Terpene	Isolate	GCF_001921665.1_ASM192166v1	refseq	NZ_MSFD01000001.1
8199629	GCF_001921665.1_ASM192166v1_CLST_11	0	sanntis	6611	19678	RiPP	Isolate	GCF_001921665.1_ASM192166v1	refseq	NZ_MSFD01000023.1
8199631	GCF_001921695.1_C80_CLST_0	0	sanntis	78394	84290	Alkaloid	Isolate	GCF_001921695.1_C80	refseq	NZ_MSFE01000006.1
8199632	GCF_001921695.1_C80_CLST_1	0	sanntis	288349	334225	NRP	Isolate	GCF_001921695.1_C80	refseq	NZ_MSFE01000001.1
8199633	GCF_001921695.1_C80_CLST_2	0	sanntis	353536	376381	Other	Isolate	GCF_001921695.1_C80	refseq	NZ_MSFE01000001.1
8199634	GCF_001921695.1_C80_CLST_3	0	sanntis	607349	612885	Terpene	Isolate	GCF_001921695.1_C80	refseq	NZ_MSFE01000001.1
8199635	GCF_001921695.1_C80_CLST_4	1	sanntis	984050	1009029	Other	Isolate	GCF_001921695.1_C80	refseq	NZ_MSFE01000001.1
8199642	GCF_001936695.1_UCI03_v1.0_CLST_0	10	sanntis	3	7218	Alkaloid	Isolate	GCF_001936695.1_UCI03_v1.0	refseq	NZ_LKYU01000098.1
8199644	GCF_001936695.1_UCI03_v1.0_CLST_2	10	sanntis	3	12098	NRP	Isolate	GCF_001936695.1_UCI03_v1.0	refseq	NZ_LKYU01000134.1
8199646	GCF_001936695.1_UCI03_v1.0_CLST_4	10	sanntis	1	6138	NRP	Isolate	GCF_001936695.1_UCI03_v1.0	refseq	NZ_LKYU01000159.1
8199647	GCF_001936695.1_UCI03_v1.0_CLST_5	1	sanntis	39460	58286	Terpene	Isolate	GCF_001936695.1_UCI03_v1.0	refseq	NZ_LKYU01000067.1
8199650	GCF_001936695.1_UCI03_v1.0_CLST_8	10	sanntis	3	11259	Other	Isolate	GCF_001936695.1_UCI03_v1.0	refseq	NZ_LKYU01000096.1
8199654	GCF_001936695.1_UCI03_v1.0_CLST_12	1	sanntis	18093	38779	Other	Isolate	GCF_001936695.1_UCI03_v1.0	refseq	NZ_LKYU01000105.1
8199656	GCF_001936705.1_UCI09_v1.0_CLST_0	10	sanntis	1	12129	Polyketide	Isolate	GCF_001936705.1_UCI09_v1.0	refseq	NZ_LKZA01000034.1
8199659	GCF_001936705.1_UCI09_v1.0_CLST_3	10	sanntis	838	25817	Other	Isolate	GCF_001936705.1_UCI09_v1.0	refseq	NZ_LKZA01000037.1
8199662	GCF_001936705.1_UCI09_v1.0_CLST_6	11	sanntis	3	3842	Other	Isolate	GCF_001936705.1_UCI09_v1.0	refseq	NZ_LKZA01000096.1
8199664	GCF_001936705.1_UCI09_v1.0_CLST_8	0	sanntis	86593	92489	Alkaloid	Isolate	GCF_001936705.1_UCI09_v1.0	refseq	NZ_LKZA01000099.1
8199665	GCF_001936705.1_UCI09_v1.0_CLST_9	11	sanntis	3	5224	NRP	Isolate	GCF_001936705.1_UCI09_v1.0	refseq	NZ_LKZA01000108.1
8199669	GCF_001936715.1_UCI21_v1.0_CLST_2	1	sanntis	33508	58487	Other	Isolate	GCF_001936715.1_UCI21_v1.0	refseq	NZ_LKZM01000100.1
8199671	GCF_001936715.1_UCI21_v1.0_CLST_4	10	sanntis	1	21429	Saccharide	Isolate	GCF_001936715.1_UCI21_v1.0	refseq	NZ_LKZM01000108.1
8199673	GCF_001936715.1_UCI21_v1.0_CLST_6	11	sanntis	2	6786	Other	Isolate	GCF_001936715.1_UCI21_v1.0	refseq	NZ_LKZM01000020.1
8199677	GCF_001936755.1_UCI24_v1.0_CLST_0	11	sanntis	87	8327	Other	Isolate	GCF_001936755.1_UCI24_v1.0	refseq	NZ_LKZP01000153.1
8199679	GCF_001936755.1_UCI24_v1.0_CLST_2	10	sanntis	22	2352	Other	Isolate	GCF_001936755.1_UCI24_v1.0	refseq	NZ_LKZP01000076.1
8199684	GCF_001936755.1_UCI24_v1.0_CLST_7	11	sanntis	2	5255	Terpene	Isolate	GCF_001936755.1_UCI24_v1.0	refseq	NZ_LKZP01000028.1
8199686	GCF_001936755.1_UCI24_v1.0_CLST_9	10	sanntis	932	25911	Other	Isolate	GCF_001936755.1_UCI24_v1.0	refseq	NZ_LKZP01000123.1
8199689	GCF_001936765.1_UCI45_v1.0_CLST_1	0	sanntis	11371	57245	NRP	Isolate	GCF_001936765.1_UCI45_v1.0	refseq	NZ_LLAK01000028.1
8199691	GCF_001936765.1_UCI45_v1.0_CLST_3	0	sanntis	6725	12621	Alkaloid	Isolate	GCF_001936765.1_UCI45_v1.0	refseq	NZ_LLAK01000055.1
8199692	GCF_001936765.1_UCI45_v1.0_CLST_4	10	sanntis	2	9018	Other	Isolate	GCF_001936765.1_UCI45_v1.0	refseq	NZ_LLAK01000010.1
8199694	GCF_001936765.1_UCI45_v1.0_CLST_6	10	sanntis	3	2389	Polyketide	Isolate	GCF_001936765.1_UCI45_v1.0	refseq	NZ_LLAK01000060.1
8199695	GCF_001936765.1_UCI45_v1.0_CLST_7	1	sanntis	63651	86701	Other	Isolate	GCF_001936765.1_UCI45_v1.0	refseq	NZ_LLAK01000044.1
8199697	GCF_001936765.1_UCI45_v1.0_CLST_9	11	sanntis	1	5023	Other	Isolate	GCF_001936765.1_UCI45_v1.0	refseq	NZ_LLAK01000078.1
8199699	GCF_001936765.1_UCI45_v1.0_CLST_11	0	sanntis	25438	34510	Terpene	Isolate	GCF_001936765.1_UCI45_v1.0	refseq	NZ_LLAK01000043.1
8199703	GCF_001936785.1_UCI27_v1.0_CLST_1	10	sanntis	3	38512	NRP	Isolate	GCF_001936785.1_UCI27_v1.0	refseq	NZ_LKZS01000134.1
8199706	GCF_001936785.1_UCI27_v1.0_CLST_4	0	sanntis	12596	18492	Alkaloid	Isolate	GCF_001936785.1_UCI27_v1.0	refseq	NZ_LKZS01000113.1
8199707	GCF_001936785.1_UCI27_v1.0_CLST_5	10	sanntis	1	6235	NRP	Isolate	GCF_001936785.1_UCI27_v1.0	refseq	NZ_LKZS01000011.1
8199709	GCF_001936785.1_UCI27_v1.0_CLST_7	10	sanntis	42	16935	Other	Isolate	GCF_001936785.1_UCI27_v1.0	refseq	NZ_LKZS01000114.1
8199711	GCF_001936785.1_UCI27_v1.0_CLST_9	0	sanntis	15425	23564	Terpene	Isolate	GCF_001936785.1_UCI27_v1.0	refseq	NZ_LKZS01000157.1
8199713	GCF_001936835.1_UCI19_v1.0_CLST_0	0	sanntis	8616	14512	Alkaloid	Isolate	GCF_001936835.1_UCI19_v1.0	refseq	NZ_LKZK01000075.1
8199714	GCF_001936835.1_UCI19_v1.0_CLST_1	1	sanntis	12022	37001	Other	Isolate	GCF_001936835.1_UCI19_v1.0	refseq	NZ_LKZK01000143.1
8199717	GCF_001936835.1_UCI19_v1.0_CLST_4	1	sanntis	5515	13951	Terpene	Isolate	GCF_001936835.1_UCI19_v1.0	refseq	NZ_LKZK01000013.1
8199720	GCF_001936835.1_UCI19_v1.0_CLST_7	10	sanntis	2	25681	Other	Isolate	GCF_001936835.1_UCI19_v1.0	refseq	NZ_LKZK01000176.1
8199724	GCF_001936845.1_UCI46_v1.0_CLST_0	11	sanntis	111	4288	RiPP	Isolate	GCF_001936845.1_UCI46_v1.0	refseq	NZ_LLAL01000075.1
8199727	GCF_001936845.1_UCI46_v1.0_CLST_3	1	sanntis	31727	46963	Other	Isolate	GCF_001936845.1_UCI46_v1.0	refseq	NZ_LLAL01000139.1
8199729	GCF_001936845.1_UCI46_v1.0_CLST_5	10	sanntis	3	8821	Other	Isolate	GCF_001936845.1_UCI46_v1.0	refseq	NZ_LLAL01000069.1
8199733	GCF_001936845.1_UCI46_v1.0_CLST_9	10	sanntis	1	15703	Other	Isolate	GCF_001936845.1_UCI46_v1.0	refseq	NZ_LLAL01000155.1
8199735	GCF_001936845.1_UCI46_v1.0_CLST_11	0	sanntis	17610	36435	Terpene	Isolate	GCF_001936845.1_UCI46_v1.0	refseq	NZ_LLAL01000021.1
8199737	GCF_001936845.1_UCI46_v1.0_CLST_13	10	sanntis	2	6796	Alkaloid	Isolate	GCF_001936845.1_UCI46_v1.0	refseq	NZ_LLAL01000179.1
8199738	GCF_001936855.1_UCI43_v1.0_CLST_0	0	sanntis	11968	21040	Terpene	Isolate	GCF_001936855.1_UCI43_v1.0	refseq	NZ_LLAI01000140.1
8199740	GCF_001936855.1_UCI43_v1.0_CLST_2	1	sanntis	19914	44892	Other	Isolate	GCF_001936855.1_UCI43_v1.0	refseq	NZ_LLAI01000177.1
8199744	GCF_001936855.1_UCI43_v1.0_CLST_6	10	sanntis	1	7577	NRP	Isolate	GCF_001936855.1_UCI43_v1.0	refseq	NZ_LLAI01000188.1
8199747	GCF_001936855.1_UCI43_v1.0_CLST_9	0	sanntis	11653	17549	Alkaloid	Isolate	GCF_001936855.1_UCI43_v1.0	refseq	NZ_LLAI01000123.1
8199748	GCF_001936895.1_UCI52_v1.0_CLST_0	10	sanntis	2	24579	Other	Isolate	GCF_001936895.1_UCI52_v1.0	refseq	NZ_LLAR01000148.1
8199750	GCF_001936895.1_UCI52_v1.0_CLST_2	10	sanntis	48	7713	Terpene	Isolate	GCF_001936895.1_UCI52_v1.0	refseq	NZ_LLAR01000088.1
8199754	GCF_001936895.1_UCI52_v1.0_CLST_6	0	sanntis	62078	67974	Alkaloid	Isolate	GCF_001936895.1_UCI52_v1.0	refseq	NZ_LLAR01000002.1
8199756	GCF_001936895.1_UCI52_v1.0_CLST_8	10	sanntis	1	18401	NRP	Isolate	GCF_001936895.1_UCI52_v1.0	refseq	NZ_LLAR01000076.1
8199759	GCF_001936915.1_UCI48_v1.0_CLST_1	0	sanntis	25566	44391	Terpene	Isolate	GCF_001936915.1_UCI48_v1.0	refseq	NZ_LLAN01000143.1
8199762	GCF_001936915.1_UCI48_v1.0_CLST_4	11	sanntis	2	13546	Other	Isolate	GCF_001936915.1_UCI48_v1.0	refseq	NZ_LLAN01000129.1
8199764	GCF_001936915.1_UCI48_v1.0_CLST_6	1	sanntis	17824	34234	Other	Isolate	GCF_001936915.1_UCI48_v1.0	refseq	NZ_LLAN01000044.1
8199766	GCF_001936915.1_UCI48_v1.0_CLST_8	11	sanntis	1	28017	NRP	Isolate	GCF_001936915.1_UCI48_v1.0	refseq	NZ_LLAN01000082.1
8199769	GCF_001936915.1_UCI48_v1.0_CLST_11	0	sanntis	37519	42012	Alkaloid	Isolate	GCF_001936915.1_UCI48_v1.0	refseq	NZ_LLAN01000138.1
8199770	GCF_001936985.1_UCI56_v1.0_CLST_0	0	sanntis	26110	32006	Alkaloid	Isolate	GCF_001936985.1_UCI56_v1.0	refseq	NZ_LLAV01000178.1
8199771	GCF_001936985.1_UCI56_v1.0_CLST_1	11	sanntis	69	20757	Other	Isolate	GCF_001936985.1_UCI56_v1.0	refseq	NZ_LLAV01000271.1
8199773	GCF_001936985.1_UCI56_v1.0_CLST_3	1	sanntis	8599	12615	Terpene	Isolate	GCF_001936985.1_UCI56_v1.0	refseq	NZ_LLAV01000264.1
8199776	GCF_001936985.1_UCI56_v1.0_CLST_6	1	sanntis	4460	6273	Terpene	Isolate	GCF_001936985.1_UCI56_v1.0	refseq	NZ_LLAV01000013.1
8199779	GCF_001937005.1_UCI64_v1.0_CLST_0	0	sanntis	12927	18823	Alkaloid	Isolate	GCF_001937005.1_UCI64_v1.0	refseq	NZ_LLBD01000203.1
8199780	GCF_001937005.1_UCI64_v1.0_CLST_1	11	sanntis	70	5209	Other	Isolate	GCF_001937005.1_UCI64_v1.0	refseq	NZ_LLBD01000028.1
8199783	GCF_001937005.1_UCI64_v1.0_CLST_4	10	sanntis	2	24351	Other	Isolate	GCF_001937005.1_UCI64_v1.0	refseq	NZ_LLBD01000093.1
8199786	GCF_001937005.1_UCI64_v1.0_CLST_7	11	sanntis	3	12246	NRP	Isolate	GCF_001937005.1_UCI64_v1.0	refseq	NZ_LLBD01000119.1
8199788	GCF_001937005.1_UCI64_v1.0_CLST_9	10	sanntis	167	8603	Terpene	Isolate	GCF_001937005.1_UCI64_v1.0	refseq	NZ_LLBD01000036.1
8199793	GCF_001953735.1_ASM195373v1_CLST_1	0	sanntis	150971	156867	Alkaloid	Isolate	GCF_001953735.1_ASM195373v1	refseq	NZ_MTFQ01000006.1
8199794	GCF_001953735.1_ASM195373v1_CLST_2	1	sanntis	48295	73272	Other	Isolate	GCF_001953735.1_ASM195373v1	refseq	NZ_MTFQ01000011.1
8199796	GCF_001953735.1_ASM195373v1_CLST_4	1	sanntis	201804	213294	NRP	Isolate	GCF_001953735.1_ASM195373v1	refseq	NZ_MTFQ01000003.1
8199798	GCF_001953735.1_ASM195373v1_CLST_6	0	sanntis	151907	160909	Terpene	Isolate	GCF_001953735.1_ASM195373v1	refseq	NZ_MTFQ01000001.1
8199801	GCF_001953735.1_ASM195373v1_CLST_9	0	sanntis	50591	77199	Other	Isolate	GCF_001953735.1_ASM195373v1	refseq	NZ_MTFQ01000002.1
8199805	GCF_001956755.1_ASM195675v1_CLST_0	0	sanntis	85900	112024	Other	Isolate	GCF_001956755.1_ASM195675v1	refseq	NZ_CP019117.1
8199806	GCF_001956755.1_ASM195675v1_CLST_1	0	sanntis	127704	171345	NRP	Isolate	GCF_001956755.1_ASM195675v1	refseq	NZ_CP019117.1
8199807	GCF_001956755.1_ASM195675v1_CLST_2	0	sanntis	767486	773382	Alkaloid	Isolate	GCF_001956755.1_ASM195675v1	refseq	NZ_CP019117.1
8199808	GCF_001956755.1_ASM195675v1_CLST_3	0	sanntis	2230963	2262958	Other	Isolate	GCF_001956755.1_ASM195675v1	refseq	NZ_CP019117.1
8199809	GCF_001956755.1_ASM195675v1_CLST_4	0	sanntis	2628571	2650339	Polyketide	Isolate	GCF_001956755.1_ASM195675v1	refseq	NZ_CP019117.1
8199816	GCF_001956815.1_ASM195681v1_CLST_0	0	sanntis	127882	154516	Other	Isolate	GCF_001956815.1_ASM195681v1	refseq	NZ_CP009423.1
8199817	GCF_001956815.1_ASM195681v1_CLST_1	0	sanntis	170923	216654	NRP	Isolate	GCF_001956815.1_ASM195681v1	refseq	NZ_CP009423.1
8199818	GCF_001956815.1_ASM195681v1_CLST_2	0	sanntis	771075	776971	Alkaloid	Isolate	GCF_001956815.1_ASM195681v1	refseq	NZ_CP009423.1
8199819	GCF_001956815.1_ASM195681v1_CLST_3	0	sanntis	1973779	1996551	RiPP	Isolate	GCF_001956815.1_ASM195681v1	refseq	NZ_CP009423.1
8199820	GCF_001956815.1_ASM195681v1_CLST_4	0	sanntis	2321539	2355729	Other	Isolate	GCF_001956815.1_ASM195681v1	refseq	NZ_CP009423.1
8199821	GCF_001956815.1_ASM195681v1_CLST_5	0	sanntis	2731546	2753582	Terpene	Isolate	GCF_001956815.1_ASM195681v1	refseq	NZ_CP009423.1
8199829	GCF_001971525.1_ASM197152v1_CLST_0	0	sanntis	296329	339217	NRP	Isolate	GCF_001971525.1_ASM197152v1	refseq	NZ_MPPH01000003.1
8199830	GCF_001971525.1_ASM197152v1_CLST_1	0	sanntis	355508	380339	Other	Isolate	GCF_001971525.1_ASM197152v1	refseq	NZ_MPPH01000003.1
8199833	GCF_001971525.1_ASM197152v1_CLST_4	0	sanntis	79313	85462	Terpene	Isolate	GCF_001971525.1_ASM197152v1	refseq	NZ_MPPH01000006.1
8199834	GCF_001971525.1_ASM197152v1_CLST_5	1	sanntis	451513	478377	Other	Isolate	GCF_001971525.1_ASM197152v1	refseq	NZ_MPPH01000006.1
8199839	GCF_001971525.1_ASM197152v1_CLST_10	0	sanntis	92177	98073	Alkaloid	Isolate	GCF_001971525.1_ASM197152v1	refseq	NZ_MPPH01000014.1
8199840	GCF_001975005.1_ASM197500v1_CLST_0	0	sanntis	155084	173420	Other	Isolate	GCF_001975005.1_ASM197500v1	refseq	NZ_CP018766.1
8199841	GCF_001975005.1_ASM197500v1_CLST_1	0	sanntis	197066	242939	NRP	Isolate	GCF_001975005.1_ASM197500v1	refseq	NZ_CP018766.1
8199842	GCF_001975005.1_ASM197500v1_CLST_2	0	sanntis	793958	799854	Alkaloid	Isolate	GCF_001975005.1_ASM197500v1	refseq	NZ_CP018766.1
8199843	GCF_001975005.1_ASM197500v1_CLST_3	0	sanntis	2323600	2355727	Other	Isolate	GCF_001975005.1_ASM197500v1	refseq	NZ_CP018766.1
8199844	GCF_001975005.1_ASM197500v1_CLST_4	0	sanntis	2727469	2736541	Terpene	Isolate	GCF_001975005.1_ASM197500v1	refseq	NZ_CP018766.1
8199851	GCF_001975045.1_ASM197504v1_CLST_0	0	sanntis	135101	161278	Other	Isolate	GCF_001975045.1_ASM197504v1	refseq	NZ_CP018768.1
8199852	GCF_001975045.1_ASM197504v1_CLST_1	0	sanntis	177083	222956	NRP	Isolate	GCF_001975045.1_ASM197504v1	refseq	NZ_CP018768.1
8199853	GCF_001975045.1_ASM197504v1_CLST_2	0	sanntis	775103	780999	Alkaloid	Isolate	GCF_001975045.1_ASM197504v1	refseq	NZ_CP018768.1
8199854	GCF_001975045.1_ASM197504v1_CLST_3	0	sanntis	2258453	2290581	Other	Isolate	GCF_001975045.1_ASM197504v1	refseq	NZ_CP018768.1
8199855	GCF_001975045.1_ASM197504v1_CLST_4	0	sanntis	2664985	2670521	Terpene	Isolate	GCF_001975045.1_ASM197504v1	refseq	NZ_CP018768.1
8199862	GCF_001983025.1_ASM198302v1_CLST_0	0	sanntis	69739	114453	NRP	Isolate	GCF_001983025.1_ASM198302v1	refseq	NZ_MOMR01000002.1
8199863	GCF_001983025.1_ASM198302v1_CLST_1	0	sanntis	130261	156847	Other	Isolate	GCF_001983025.1_ASM198302v1	refseq	NZ_MOMR01000002.1
8199866	GCF_001983025.1_ASM198302v1_CLST_4	10	sanntis	527	25504	Other	Isolate	GCF_001983025.1_ASM198302v1	refseq	NZ_MOMR01000029.1
8199868	GCF_001983025.1_ASM198302v1_CLST_6	0	sanntis	161369	169507	Terpene	Isolate	GCF_001983025.1_ASM198302v1	refseq	NZ_MOMR01000001.1
8199872	GCF_001983025.1_ASM198302v1_CLST_10	0	sanntis	91106	97002	Alkaloid	Isolate	GCF_001983025.1_ASM198302v1	refseq	NZ_MOMR01000004.1
8199873	GCF_001983065.1_ASM198306v1_CLST_0	1	sanntis	12687	24536	Other	Isolate	GCF_001983065.1_ASM198306v1	refseq	NZ_MOMS01000031.1
8199875	GCF_001983065.1_ASM198306v1_CLST_2	0	sanntis	210753	229620	Terpene	Isolate	GCF_001983065.1_ASM198306v1	refseq	NZ_MOMS01000001.1
8199877	GCF_001983065.1_ASM198306v1_CLST_4	0	sanntis	40242	46138	Alkaloid	Isolate	GCF_001983065.1_ASM198306v1	refseq	NZ_MOMS01000006.1
8199879	GCF_001983065.1_ASM198306v1_CLST_6	0	sanntis	6940	52874	NRP	Isolate	GCF_001983065.1_ASM198306v1	refseq	NZ_MOMS01000005.1
8199880	GCF_001983065.1_ASM198306v1_CLST_7	0	sanntis	68682	92248	Other	Isolate	GCF_001983065.1_ASM198306v1	refseq	NZ_MOMS01000005.1
8199883	GCF_001983085.1_ASM198308v1_CLST_0	0	sanntis	41943	68529	Other	Isolate	GCF_001983085.1_ASM198308v1	refseq	NZ_MOMU01000001.1
8199884	GCF_001983085.1_ASM198308v1_CLST_1	0	sanntis	84337	130271	NRP	Isolate	GCF_001983085.1_ASM198308v1	refseq	NZ_MOMU01000001.1
8199887	GCF_001983085.1_ASM198308v1_CLST_4	0	sanntis	37777	43673	Alkaloid	Isolate	GCF_001983085.1_ASM198308v1	refseq	NZ_MOMU01000019.1
8199888	GCF_001983085.1_ASM198308v1_CLST_5	10	sanntis	527	25402	Other	Isolate	GCF_001983085.1_ASM198308v1	refseq	NZ_MOMU01000005.1
8199892	GCF_001983085.1_ASM198308v1_CLST_9	10	sanntis	214	11753	Terpene	Isolate	GCF_001983085.1_ASM198308v1	refseq	NZ_MOMU01000008.1
8199895	GCF_001983095.1_ASM198309v1_CLST_1	10	sanntis	223	24910	Other	Isolate	GCF_001983095.1_ASM198309v1	refseq	NZ_MOMT01000016.1
8199898	GCF_001983095.1_ASM198309v1_CLST_4	0	sanntis	20541	66475	NRP	Isolate	GCF_001983095.1_ASM198309v1	refseq	NZ_MOMT01000006.1
8199900	GCF_001983095.1_ASM198309v1_CLST_6	0	sanntis	33473	41611	Terpene	Isolate	GCF_001983095.1_ASM198309v1	refseq	NZ_MOMT01000014.1
8199902	GCF_001983095.1_ASM198309v1_CLST_8	10	sanntis	116	20025	Other	Isolate	GCF_001983095.1_ASM198309v1	refseq	NZ_MOMT01000026.1
8199904	GCF_001983095.1_ASM198309v1_CLST_10	10	sanntis	416	6967	Alkaloid	Isolate	GCF_001983095.1_ASM198309v1	refseq	NZ_MOMT01000097.1
8199905	GCF_001983125.1_ASM198312v1_CLST_0	10	sanntis	527	25504	Other	Isolate	GCF_001983125.1_ASM198312v1	refseq	NZ_MOMV01000008.1
8199907	GCF_001983125.1_ASM198312v1_CLST_2	0	sanntis	206070	211966	Alkaloid	Isolate	GCF_001983125.1_ASM198312v1	refseq	NZ_MOMV01000003.1
8199909	GCF_001983125.1_ASM198312v1_CLST_4	0	sanntis	247025	263887	NRP	Isolate	GCF_001983125.1_ASM198312v1	refseq	NZ_MOMV01000001.1
8199910	GCF_001983125.1_ASM198312v1_CLST_5	0	sanntis	307548	334134	Other	Isolate	GCF_001983125.1_ASM198312v1	refseq	NZ_MOMV01000001.1
8199911	GCF_001983125.1_ASM198312v1_CLST_6	0	sanntis	566008	584875	Terpene	Isolate	GCF_001983125.1_ASM198312v1	refseq	NZ_MOMV01000001.1
8199916	GCF_001986135.1_ASM198613v1_CLST_0	0	sanntis	1295497	1301393	Alkaloid	Isolate	GCF_001986135.1_ASM198613v1	refseq	NZ_CP019563.1
8199917	GCF_001986135.1_ASM198613v1_CLST_1	0	sanntis	1903112	1949285	NRP	Isolate	GCF_001986135.1_ASM198613v1	refseq	NZ_CP019563.1
8199918	GCF_001986135.1_ASM198613v1_CLST_2	0	sanntis	1965094	1991295	Other	Isolate	GCF_001986135.1_ASM198613v1	refseq	NZ_CP019563.1
8199919	GCF_001986135.1_ASM198613v1_CLST_3	0	sanntis	2234495	2255013	Terpene	Isolate	GCF_001986135.1_ASM198613v1	refseq	NZ_CP019563.1
8199920	GCF_001986135.1_ASM198613v1_CLST_4	0	sanntis	2628468	2657934	Other	Isolate	GCF_001986135.1_ASM198613v1	refseq	NZ_CP019563.1
8199927	GCF_002000685.1_ASM200068v1_CLST_0	0	sanntis	128006	154640	Other	Isolate	GCF_002000685.1_ASM200068v1	refseq	NZ_CP014415.1
8199928	GCF_002000685.1_ASM200068v1_CLST_1	0	sanntis	171046	216777	NRP	Isolate	GCF_002000685.1_ASM200068v1	refseq	NZ_CP014415.1
8199929	GCF_002000685.1_ASM200068v1_CLST_2	0	sanntis	782551	788447	Alkaloid	Isolate	GCF_002000685.1_ASM200068v1	refseq	NZ_CP014415.1
8199930	GCF_002000685.1_ASM200068v1_CLST_3	0	sanntis	1988962	2011734	RiPP	Isolate	GCF_002000685.1_ASM200068v1	refseq	NZ_CP014415.1
8199931	GCF_002000685.1_ASM200068v1_CLST_4	0	sanntis	2336664	2370854	Other	Isolate	GCF_002000685.1_ASM200068v1	refseq	NZ_CP014415.1
8199932	GCF_002000685.1_ASM200068v1_CLST_5	0	sanntis	2746671	2768707	Terpene	Isolate	GCF_002000685.1_ASM200068v1	refseq	NZ_CP014415.1
8199940	GCF_002000845.1_ASM200084v1_CLST_0	0	sanntis	128004	154638	Other	Isolate	GCF_002000845.1_ASM200084v1	refseq	NZ_CP014441.1
8199941	GCF_002000845.1_ASM200084v1_CLST_1	0	sanntis	171044	216775	NRP	Isolate	GCF_002000845.1_ASM200084v1	refseq	NZ_CP014441.1
8199942	GCF_002000845.1_ASM200084v1_CLST_2	0	sanntis	778031	783927	Alkaloid	Isolate	GCF_002000845.1_ASM200084v1	refseq	NZ_CP014441.1
8199943	GCF_002000845.1_ASM200084v1_CLST_3	0	sanntis	1984442	2007214	RiPP	Isolate	GCF_002000845.1_ASM200084v1	refseq	NZ_CP014441.1
8199944	GCF_002000845.1_ASM200084v1_CLST_4	0	sanntis	2332203	2366393	Other	Isolate	GCF_002000845.1_ASM200084v1	refseq	NZ_CP014441.1
8199945	GCF_002000845.1_ASM200084v1_CLST_5	0	sanntis	2742201	2764237	Terpene	Isolate	GCF_002000845.1_ASM200084v1	refseq	NZ_CP014441.1
8199953	GCF_002124295.1_ASM212429v1_CLST_0	0	sanntis	4755	30908	Other	Isolate	GCF_002124295.1_ASM212429v1	refseq	NZ_NDSZ01000014.1
8199956	GCF_002124295.1_ASM212429v1_CLST_3	0	sanntis	122900	128796	Alkaloid	Isolate	GCF_002124295.1_ASM212429v1	refseq	NZ_NDSZ01000007.1
8199957	GCF_002124295.1_ASM212429v1_CLST_4	0	sanntis	10815	56689	NRP	Isolate	GCF_002124295.1_ASM212429v1	refseq	NZ_NDSZ01000003.1
8199960	GCF_002124295.1_ASM212429v1_CLST_7	0	sanntis	62457	85685	Polyketide	Isolate	GCF_002124295.1_ASM212429v1	refseq	NZ_NDSZ01000002.1
8199962	GCF_002124295.1_ASM212429v1_CLST_9	10	sanntis	443	25422	Other	Isolate	GCF_002124295.1_ASM212429v1	refseq	NZ_NDSZ01000020.1
8199964	GCF_002124555.1_ASM212455v1_CLST_0	0	sanntis	87740	93636	Alkaloid	Isolate	GCF_002124555.1_ASM212455v1	refseq	NZ_NDPT01000013.1
8199966	GCF_002124555.1_ASM212455v1_CLST_2	10	sanntis	447	27314	Other	Isolate	GCF_002124555.1_ASM212455v1	refseq	NZ_NDPT01000009.1
8199970	GCF_002124555.1_ASM212455v1_CLST_6	0	sanntis	136037	163141	Other	Isolate	GCF_002124555.1_ASM212455v1	refseq	NZ_NDPT01000005.1
8199971	GCF_002124555.1_ASM212455v1_CLST_7	0	sanntis	177145	221255	NRP	Isolate	GCF_002124555.1_ASM212455v1	refseq	NZ_NDPT01000005.1
8199976	GCF_002126095.1_ASM212609v1_CLST_0	0	sanntis	101520	120346	Terpene	Isolate	GCF_002126095.1_ASM212609v1	refseq	NZ_NDVY01000007.1
8199980	GCF_002126095.1_ASM212609v1_CLST_4	0	sanntis	21783	27679	Alkaloid	Isolate	GCF_002126095.1_ASM212609v1	refseq	NZ_NDVY01000047.1
8199981	GCF_002126095.1_ASM212609v1_CLST_5	1	sanntis	22647	47626	Other	Isolate	GCF_002126095.1_ASM212609v1	refseq	NZ_NDVY01000029.1
8199983	GCF_002126095.1_ASM212609v1_CLST_7	10	sanntis	264	23373	Other	Isolate	GCF_002126095.1_ASM212609v1	refseq	NZ_NDVY01000034.1
8199985	GCF_002126095.1_ASM212609v1_CLST_9	0	sanntis	15654	37089	NRP	Isolate	GCF_002126095.1_ASM212609v1	refseq	NZ_NDVY01000009.1
8199988	GCF_002126515.1_ASM212651v1_CLST_1	0	sanntis	29500	52272	RiPP	Isolate	GCF_002126515.1_ASM212651v1	refseq	NZ_NDTT01000021.1
8199990	GCF_002126515.1_ASM212651v1_CLST_3	11	sanntis	503	21242	Other	Isolate	GCF_002126515.1_ASM212651v1	refseq	NZ_NDTT01000050.1
8199992	GCF_002126515.1_ASM212651v1_CLST_5	10	sanntis	368	23934	Other	Isolate	GCF_002126515.1_ASM212651v1	refseq	NZ_NDTT01000018.1
8199993	GCF_002126515.1_ASM212651v1_CLST_6	0	sanntis	38776	86142	NRP	Isolate	GCF_002126515.1_ASM212651v1	refseq	NZ_NDTT01000018.1
8199996	GCF_002126515.1_ASM212651v1_CLST_9	0	sanntis	98869	119243	Terpene	Isolate	GCF_002126515.1_ASM212651v1	refseq	NZ_NDTT01000001.1
8199998	GCF_002126515.1_ASM212651v1_CLST_11	0	sanntis	194670	200566	Alkaloid	Isolate	GCF_002126515.1_ASM212651v1	refseq	NZ_NDTT01000009.1
8200000	GCF_002126525.1_ASM212652v1_CLST_0	0	sanntis	220160	226056	Alkaloid	Isolate	GCF_002126525.1_ASM212652v1	refseq	NZ_NDTU01000020.1
8200001	GCF_002126525.1_ASM212652v1_CLST_1	0	sanntis	4757	31391	Other	Isolate	GCF_002126525.1_ASM212652v1	refseq	NZ_NDTU01000011.1
8200003	GCF_002126525.1_ASM212652v1_CLST_3	0	sanntis	74817	82955	Terpene	Isolate	GCF_002126525.1_ASM212652v1	refseq	NZ_NDTU01000002.1
8200006	GCF_002126525.1_ASM212652v1_CLST_6	10	sanntis	425	46156	NRP	Isolate	GCF_002126525.1_ASM212652v1	refseq	NZ_NDTU01000003.1
8200008	GCF_002126525.1_ASM212652v1_CLST_8	11	sanntis	503	21242	Other	Isolate	GCF_002126525.1_ASM212652v1	refseq	NZ_NDTU01000050.1
8200010	GCF_002126525.1_ASM212652v1_CLST_10	0	sanntis	3023	25795	RiPP	Isolate	GCF_002126525.1_ASM212652v1	refseq	NZ_NDTU01000019.1
8200013	GCF_002126595.1_ASM212659v1_CLST_0	0	sanntis	226324	272315	NRP	Isolate	GCF_002126595.1_ASM212659v1	refseq	NZ_NDTW01000002.1
8200014	GCF_002126595.1_ASM212659v1_CLST_1	0	sanntis	288159	314360	Other	Isolate	GCF_002126595.1_ASM212659v1	refseq	NZ_NDTW01000002.1
8200017	GCF_002126595.1_ASM212659v1_CLST_4	0	sanntis	78186	84082	Alkaloid	Isolate	GCF_002126595.1_ASM212659v1	refseq	NZ_NDTW01000008.1
8200019	GCF_002126595.1_ASM212659v1_CLST_6	0	sanntis	190061	208888	Terpene	Isolate	GCF_002126595.1_ASM212659v1	refseq	NZ_NDTW01000035.1
8200020	GCF_002126595.1_ASM212659v1_CLST_7	1	sanntis	581065	606044	Other	Isolate	GCF_002126595.1_ASM212659v1	refseq	NZ_NDTW01000035.1
8200024	GCF_002126775.1_ASM212677v1_CLST_0	0	sanntis	62447	85675	Polyketide	Isolate	GCF_002126775.1_ASM212677v1	refseq	NZ_NDUY01000036.1
8200026	GCF_002126775.1_ASM212677v1_CLST_2	0	sanntis	40176	46072	Alkaloid	Isolate	GCF_002126775.1_ASM212677v1	refseq	NZ_NDUY01000024.1
8200028	GCF_002126775.1_ASM212677v1_CLST_4	1	sanntis	4745	27854	Other	Isolate	GCF_002126775.1_ASM212677v1	refseq	NZ_NDUY01000007.1
8200030	GCF_002126775.1_ASM212677v1_CLST_6	10	sanntis	433	19600	Other	Isolate	GCF_002126775.1_ASM212677v1	refseq	NZ_NDUY01000045.1
8200033	GCF_002126775.1_ASM212677v1_CLST_9	0	sanntis	20752	66627	NRP	Isolate	GCF_002126775.1_ASM212677v1	refseq	NZ_NDUY01000013.1
8200035	GCF_900039025.1_7480_7_81_CLST_0	0	sanntis	26042	34180	Terpene	Isolate	GCF_900039025.1_7480_7_81	refseq	NZ_FGKN01000016.1
8200037	GCF_900039025.1_7480_7_81_CLST_2	0	sanntis	199878	205166	Alkaloid	Isolate	GCF_900039025.1_7480_7_81	refseq	NZ_FGKN01000003.1
8200039	GCF_900039025.1_7480_7_81_CLST_4	10	sanntis	432	25402	Other	Isolate	GCF_900039025.1_7480_7_81	refseq	NZ_FGKN01000002.1
8200041	GCF_900039025.1_7480_7_81_CLST_6	1	sanntis	130914	173661	NRP	Isolate	GCF_900039025.1_7480_7_81	refseq	NZ_FGKN01000004.1
8200043	GCF_900039025.1_7480_7_81_CLST_8	0	sanntis	81033	86702	Other	Isolate	GCF_900039025.1_7480_7_81	refseq	NZ_FGKN01000006.1
8200044	GCF_900039025.1_7480_7_81_CLST_9	1	sanntis	3912	30170	Other	Isolate	GCF_900039025.1_7480_7_81	refseq	NZ_FGKN01000028.1
8200047	GCF_900088495.1_Fin47_H17_CLST_0	0	sanntis	10871	56593	NRP	Isolate	GCF_900088495.1_Fin47_H17	refseq	NZ_FLLW01000007.1
8200049	GCF_900088495.1_Fin47_H17_CLST_2	0	sanntis	143578	149475	Alkaloid	Isolate	GCF_900088495.1_Fin47_H17	refseq	NZ_FLLW01000012.1
8200050	GCF_900088495.1_Fin47_H17_CLST_3	0	sanntis	197740	219679	Polyketide	Isolate	GCF_900088495.1_Fin47_H17	refseq	NZ_FLLW01000023.1
8200054	GCF_900088495.1_Fin47_H17_CLST_7	0	sanntis	73544	100147	Other	Isolate	GCF_900088495.1_Fin47_H17	refseq	NZ_FLLW01000005.1
8200056	GCF_900088495.1_Fin47_H17_CLST_9	10	sanntis	521	25387	Other	Isolate	GCF_900088495.1_Fin47_H17	refseq	NZ_FLLW01000020.1
8200058	GCF_900088505.1_Fin46_H17_CLST_0	0	sanntis	10871	56593	NRP	Isolate	GCF_900088505.1_Fin46_H17	refseq	NZ_FLLX01000008.1
8200060	GCF_900088505.1_Fin46_H17_CLST_2	0	sanntis	143650	149547	Alkaloid	Isolate	GCF_900088505.1_Fin46_H17	refseq	NZ_FLLX01000014.1
8200063	GCF_900088505.1_Fin46_H17_CLST_5	0	sanntis	197602	219541	Polyketide	Isolate	GCF_900088505.1_Fin46_H17	refseq	NZ_FLLX01000027.1
8200066	GCF_900088505.1_Fin46_H17_CLST_8	10	sanntis	534	25400	Other	Isolate	GCF_900088505.1_Fin46_H17	refseq	NZ_FLLX01000025.1
8200068	GCF_900088505.1_Fin46_H17_CLST_10	0	sanntis	32715	59318	Other	Isolate	GCF_900088505.1_Fin46_H17	refseq	NZ_FLLX01000006.1
8200070	GCF_900088515.1_Fin48_H18_CLST_0	0	sanntis	10871	56593	NRP	Isolate	GCF_900088515.1_Fin48_H18	refseq	NZ_FLLV01000008.1
8200073	GCF_900088515.1_Fin48_H18_CLST_3	0	sanntis	148951	154848	Alkaloid	Isolate	GCF_900088515.1_Fin48_H18	refseq	NZ_FLLV01000013.1
8200074	GCF_900088515.1_Fin48_H18_CLST_4	0	sanntis	32715	59342	Other	Isolate	GCF_900088515.1_Fin48_H18	refseq	NZ_FLLV01000007.1
8200077	GCF_900088515.1_Fin48_H18_CLST_7	0	sanntis	201146	223084	Polyketide	Isolate	GCF_900088515.1_Fin48_H18	refseq	NZ_FLLV01000027.1
8200080	GCF_900088515.1_Fin48_H18_CLST_10	10	sanntis	245	20157	Other	Isolate	GCF_900088515.1_Fin48_H18	refseq	NZ_FLLV01000024.1
8200082	GCF_900124665.1_17138_2_11_CLST_0	0	sanntis	5705	8334	RiPP	Isolate	GCF_900124665.1_17138_2_11	refseq	NZ_FQDA01000008.1
8200084	GCF_900124665.1_17138_2_11_CLST_2	0	sanntis	63396	69292	Alkaloid	Isolate	GCF_900124665.1_17138_2_11	refseq	NZ_FQDA01000004.1
8200085	GCF_900124665.1_17138_2_11_CLST_3	10	sanntis	522	25500	Other	Isolate	GCF_900124665.1_17138_2_11	refseq	NZ_FQDA01000001.1
8200086	GCF_900124665.1_17138_2_11_CLST_4	0	sanntis	392670	401748	Terpene	Isolate	GCF_900124665.1_17138_2_11	refseq	NZ_FQDA01000001.1
8200087	GCF_900124665.1_17138_2_11_CLST_5	0	sanntis	611156	666363	Other	Isolate	GCF_900124665.1_17138_2_11	refseq	NZ_FQDA01000001.1
8200088	GCF_900124665.1_17138_2_11_CLST_6	0	sanntis	682171	728343	NRP	Isolate	GCF_900124665.1_17138_2_11	refseq	NZ_FQDA01000001.1
8200095	GCF_900124665.1_17138_2_11_CLST_13	0	sanntis	359806	372376	RiPP	Isolate	GCF_900124665.1_17138_2_11	refseq	NZ_FQDA01000002.1
8200098	GCF_900124675.1_17138_2_14_CLST_1	10	sanntis	570	25727	Other	Isolate	GCF_900124675.1_17138_2_14	refseq	NZ_FQDD01000011.1
8200101	GCF_900124675.1_17138_2_14_CLST_4	0	sanntis	335267	357351	Terpene	Isolate	GCF_900124675.1_17138_2_14	refseq	NZ_FQDD01000002.1
8200104	GCF_900124675.1_17138_2_14_CLST_7	0	sanntis	122848	128744	Alkaloid	Isolate	GCF_900124675.1_17138_2_14	refseq	NZ_FQDD01000005.1
8200105	GCF_900124675.1_17138_2_14_CLST_8	0	sanntis	77229	103838	Other	Isolate	GCF_900124675.1_17138_2_14	refseq	NZ_FQDD01000001.1
8200106	GCF_900124675.1_17138_2_14_CLST_9	0	sanntis	120136	164390	NRP	Isolate	GCF_900124675.1_17138_2_14	refseq	NZ_FQDD01000001.1
8200109	GCF_900124705.1_17138_2_17_CLST_0	0	sanntis	55351	61247	Alkaloid	Isolate	GCF_900124705.1_17138_2_17	refseq	NZ_FQDF01000006.1
8200112	GCF_900124705.1_17138_2_17_CLST_3	1	sanntis	27511	52668	Other	Isolate	GCF_900124705.1_17138_2_17	refseq	NZ_FQDF01000014.1
8200114	GCF_900124705.1_17138_2_17_CLST_5	0	sanntis	77196	103805	Other	Isolate	GCF_900124705.1_17138_2_17	refseq	NZ_FQDF01000001.1
8200115	GCF_900124705.1_17138_2_17_CLST_6	0	sanntis	120103	164413	NRP	Isolate	GCF_900124705.1_17138_2_17	refseq	NZ_FQDF01000001.1
8200118	GCF_900124705.1_17138_2_17_CLST_9	0	sanntis	334228	356278	Terpene	Isolate	GCF_900124705.1_17138_2_17	refseq	NZ_FQDF01000002.1
8200122	GCF_900124805.1_17138_2_29_CLST_1	10	sanntis	535	25581	Other	Isolate	GCF_900124805.1_17138_2_29	refseq	NZ_FQDP01000001.1
8200123	GCF_900124805.1_17138_2_29_CLST_2	0	sanntis	388917	409010	Terpene	Isolate	GCF_900124805.1_17138_2_29	refseq	NZ_FQDP01000001.1
8200124	GCF_900124805.1_17138_2_29_CLST_3	0	sanntis	609681	662706	Other	Isolate	GCF_900124805.1_17138_2_29	refseq	NZ_FQDP01000001.1
8200125	GCF_900124805.1_17138_2_29_CLST_4	0	sanntis	682762	728907	NRP	Isolate	GCF_900124805.1_17138_2_29	refseq	NZ_FQDP01000001.1
8200131	GCF_900124805.1_17138_2_29_CLST_10	0	sanntis	347196	369982	RiPP	Isolate	GCF_900124805.1_17138_2_29	refseq	NZ_FQDP01000003.1
8200133	GCF_900124805.1_17138_2_29_CLST_12	0	sanntis	775554	781450	Alkaloid	Isolate	GCF_900124805.1_17138_2_29	refseq	NZ_FQDP01000002.1
8200134	GCF_900124835.1_17138_2_31_CLST_0	0	sanntis	6413	32518	Other	Isolate	GCF_900124835.1_17138_2_31	refseq	NZ_FQDS01000003.1
8200135	GCF_900124835.1_17138_2_31_CLST_1	0	sanntis	262431	274973	Terpene	Isolate	GCF_900124835.1_17138_2_31	refseq	NZ_FQDS01000003.1
8200138	GCF_900124835.1_17138_2_31_CLST_4	0	sanntis	51875	97807	NRP	Isolate	GCF_900124835.1_17138_2_31	refseq	NZ_FQDS01000009.1
8200141	GCF_900124835.1_17138_2_31_CLST_7	10	sanntis	525	25504	Other	Isolate	GCF_900124835.1_17138_2_31	refseq	NZ_FQDS01000004.1
8200144	GCF_900124835.1_17138_2_31_CLST_10	0	sanntis	282738	288634	Alkaloid	Isolate	GCF_900124835.1_17138_2_31	refseq	NZ_FQDS01000002.1
8200145	GCF_900124965.1_17138_2_47_CLST_0	0	sanntis	189353	209276	Terpene	Isolate	GCF_900124965.1_17138_2_47	refseq	NZ_FQEF01000004.1
8200147	GCF_900124965.1_17138_2_47_CLST_2	0	sanntis	4662	10557	Alkaloid	Isolate	GCF_900124965.1_17138_2_47	refseq	NZ_FQEF01000007.1
8200148	GCF_900124965.1_17138_2_47_CLST_3	1	sanntis	255410	280275	Other	Isolate	GCF_900124965.1_17138_2_47	refseq	NZ_FQEF01000002.1
8200150	GCF_900124965.1_17138_2_47_CLST_5	0	sanntis	4567	31290	Other	Isolate	GCF_900124965.1_17138_2_47	refseq	NZ_FQEF01000011.1
8200154	GCF_900124965.1_17138_2_47_CLST_9	0	sanntis	252140	296622	NRP	Isolate	GCF_900124965.1_17138_2_47	refseq	NZ_FQEF01000001.1
8200157	GCF_900124975.1_17138_2_48_CLST_0	0	sanntis	298967	345010	NRP	Isolate	GCF_900124975.1_17138_2_48	refseq	NZ_FQEG01000001.1
8200158	GCF_900124975.1_17138_2_48_CLST_1	0	sanntis	360852	387030	Other	Isolate	GCF_900124975.1_17138_2_48	refseq	NZ_FQEG01000001.1
8200159	GCF_900124975.1_17138_2_48_CLST_2	0	sanntis	626198	634633	Terpene	Isolate	GCF_900124975.1_17138_2_48	refseq	NZ_FQEG01000001.1
8200164	GCF_900124975.1_17138_2_48_CLST_7	0	sanntis	127223	133119	Alkaloid	Isolate	GCF_900124975.1_17138_2_48	refseq	NZ_FQEG01000003.1
8200165	GCF_900124975.1_17138_2_48_CLST_8	0	sanntis	37194	59717	RiPP	Isolate	GCF_900124975.1_17138_2_48	refseq	NZ_FQEG01000002.1
8200167	GCF_900124975.1_17138_2_48_CLST_10	10	sanntis	568	25797	Other	Isolate	GCF_900124975.1_17138_2_48	refseq	NZ_FQEG01000006.1
8200171	GCF_900124985.1_17138_2_49_CLST_0	0	sanntis	300356	346684	NRP	Isolate	GCF_900124985.1_17138_2_49	refseq	NZ_FQEH01000002.1
8200172	GCF_900124985.1_17138_2_49_CLST_1	0	sanntis	362492	417675	Other	Isolate	GCF_900124985.1_17138_2_49	refseq	NZ_FQEH01000002.1
8200173	GCF_900124985.1_17138_2_49_CLST_2	0	sanntis	623949	636495	Terpene	Isolate	GCF_900124985.1_17138_2_49	refseq	NZ_FQEH01000002.1
8200174	GCF_900124985.1_17138_2_49_CLST_3	1	sanntis	1009163	1028330	Other	Isolate	GCF_900124985.1_17138_2_49	refseq	NZ_FQEH01000002.1
8200180	GCF_900124985.1_17138_2_49_CLST_9	0	sanntis	26681	31718	RiPP	Isolate	GCF_900124985.1_17138_2_49	refseq	NZ_FQEH01000006.1
8200182	GCF_900124985.1_17138_2_49_CLST_11	0	sanntis	359920	372490	RiPP	Isolate	GCF_900124985.1_17138_2_49	refseq	NZ_FQEH01000001.1
8200183	GCF_900124985.1_17138_2_49_CLST_12	0	sanntis	1149255	1155151	Alkaloid	Isolate	GCF_900124985.1_17138_2_49	refseq	NZ_FQEH01000001.1
8200187	GCF_900125015.1_17138_2_51_CLST_1	10	sanntis	570	25727	Other	Isolate	GCF_900125015.1_17138_2_51	refseq	NZ_FQEM01000015.1
8200189	GCF_900125015.1_17138_2_51_CLST_3	0	sanntis	48477	92731	NRP	Isolate	GCF_900125015.1_17138_2_51	refseq	NZ_FQEM01000006.1
8200190	GCF_900125015.1_17138_2_51_CLST_4	0	sanntis	109029	135614	Other	Isolate	GCF_900125015.1_17138_2_51	refseq	NZ_FQEM01000006.1
8200194	GCF_900125015.1_17138_2_51_CLST_8	0	sanntis	196589	218673	Terpene	Isolate	GCF_900125015.1_17138_2_51	refseq	NZ_FQEM01000003.1
8200197	GCF_900125015.1_17138_2_51_CLST_11	0	sanntis	115429	121325	Alkaloid	Isolate	GCF_900125015.1_17138_2_51	refseq	NZ_FQEM01000008.1
8200198	GCF_900125035.1_17138_2_53_CLST_0	0	sanntis	211382	217278	Alkaloid	Isolate	GCF_900125035.1_17138_2_53	refseq	NZ_FQEL01000003.1
8200200	GCF_900125035.1_17138_2_53_CLST_2	0	sanntis	79850	97931	Terpene	Isolate	GCF_900125035.1_17138_2_53	refseq	NZ_FQEL01000004.1
8200203	GCF_900125035.1_17138_2_53_CLST_5	0	sanntis	296451	342347	NRP	Isolate	GCF_900125035.1_17138_2_53	refseq	NZ_FQEL01000002.1
8200204	GCF_900125035.1_17138_2_53_CLST_6	0	sanntis	358156	384135	Other	Isolate	GCF_900125035.1_17138_2_53	refseq	NZ_FQEL01000002.1
8200207	GCF_900125035.1_17138_2_53_CLST_9	1	sanntis	45895	70876	Other	Isolate	GCF_900125035.1_17138_2_53	refseq	NZ_FQEL01000008.1
8200209	GCF_900125115.1_17138_2_62_CLST_0	0	sanntis	296452	342682	NRP	Isolate	GCF_900125115.1_17138_2_62	refseq	NZ_FQEU01000002.1
8200210	GCF_900125115.1_17138_2_62_CLST_1	0	sanntis	358514	384689	Other	Isolate	GCF_900125115.1_17138_2_62	refseq	NZ_FQEU01000002.1
8200213	GCF_900125115.1_17138_2_62_CLST_4	0	sanntis	171742	180176	Terpene	Isolate	GCF_900125115.1_17138_2_62	refseq	NZ_FQEU01000006.1
8200215	GCF_900125115.1_17138_2_62_CLST_6	0	sanntis	211813	217709	Alkaloid	Isolate	GCF_900125115.1_17138_2_62	refseq	NZ_FQEU01000005.1
8200216	GCF_900125115.1_17138_2_62_CLST_7	0	sanntis	294406	315838	Other	Isolate	GCF_900125115.1_17138_2_62	refseq	NZ_FQEU01000004.1
8200221	GCF_900125125.1_17138_2_63_CLST_1	0	sanntis	334341	356374	Terpene	Isolate	GCF_900125125.1_17138_2_63	refseq	NZ_FQEX01000002.1
8200224	GCF_900125125.1_17138_2_63_CLST_4	0	sanntis	302809	347117	NRP	Isolate	GCF_900125125.1_17138_2_63	refseq	NZ_FQEX01000001.1
8200225	GCF_900125125.1_17138_2_63_CLST_5	0	sanntis	363415	390023	Other	Isolate	GCF_900125125.1_17138_2_63	refseq	NZ_FQEX01000001.1
8200229	GCF_900125125.1_17138_2_63_CLST_9	0	sanntis	55412	61308	Alkaloid	Isolate	GCF_900125125.1_17138_2_63	refseq	NZ_FQEX01000007.1
8200230	GCF_900125125.1_17138_2_63_CLST_10	1	sanntis	27507	52664	Other	Isolate	GCF_900125125.1_17138_2_63	refseq	NZ_FQEX01000013.1
8200232	GCF_900125135.1_17138_2_65_CLST_0	0	sanntis	211935	217831	Alkaloid	Isolate	GCF_900125135.1_17138_2_65	refseq	NZ_FQEV01000005.1
8200234	GCF_900125135.1_17138_2_65_CLST_2	0	sanntis	294404	315836	Other	Isolate	GCF_900125135.1_17138_2_65	refseq	NZ_FQEV01000004.1
8200237	GCF_900125135.1_17138_2_65_CLST_5	0	sanntis	296486	342709	NRP	Isolate	GCF_900125135.1_17138_2_65	refseq	NZ_FQEV01000002.1
8200238	GCF_900125135.1_17138_2_65_CLST_6	0	sanntis	358541	384692	Other	Isolate	GCF_900125135.1_17138_2_65	refseq	NZ_FQEV01000002.1
8200241	GCF_900125135.1_17138_2_65_CLST_9	0	sanntis	171737	180171	Terpene	Isolate	GCF_900125135.1_17138_2_65	refseq	NZ_FQEV01000006.1
8200243	GCF_900125195.1_17138_2_71_CLST_0	0	sanntis	46103	73230	Other	Isolate	GCF_900125195.1_17138_2_71	refseq	NZ_FQFC01000004.1
8200244	GCF_900125195.1_17138_2_71_CLST_1	0	sanntis	87234	131345	NRP	Isolate	GCF_900125195.1_17138_2_71	refseq	NZ_FQFC01000004.1
8200247	GCF_900125195.1_17138_2_71_CLST_4	0	sanntis	2933	7425	RiPP	Isolate	GCF_900125195.1_17138_2_71	refseq	NZ_FQFC01000002.1
8200249	GCF_900125195.1_17138_2_71_CLST_6	0	sanntis	202920	208816	Alkaloid	Isolate	GCF_900125195.1_17138_2_71	refseq	NZ_FQFC01000005.1
8200250	GCF_900125195.1_17138_2_71_CLST_7	10	sanntis	514	27378	Other	Isolate	GCF_900125195.1_17138_2_71	refseq	NZ_FQFC01000001.1
8200251	GCF_900125195.1_17138_2_71_CLST_8	0	sanntis	394061	413445	Terpene	Isolate	GCF_900125195.1_17138_2_71	refseq	NZ_FQFC01000001.1
8200255	GCF_900125215.1_17138_2_73_CLST_0	0	sanntis	72161	80299	Terpene	Isolate	GCF_900125215.1_17138_2_73	refseq	NZ_FQFE01000006.1
8200258	GCF_900125215.1_17138_2_73_CLST_3	0	sanntis	211782	217678	Alkaloid	Isolate	GCF_900125215.1_17138_2_73	refseq	NZ_FQFE01000003.1
8200259	GCF_900125215.1_17138_2_73_CLST_4	0	sanntis	52611	78738	Other	Isolate	GCF_900125215.1_17138_2_73	refseq	NZ_FQFE01000002.1
8200260	GCF_900125215.1_17138_2_73_CLST_5	0	sanntis	94570	140793	NRP	Isolate	GCF_900125215.1_17138_2_73	refseq	NZ_FQFE01000002.1
8200264	GCF_900125215.1_17138_2_73_CLST_9	1	sanntis	13884	38867	Other	Isolate	GCF_900125215.1_17138_2_73	refseq	NZ_FQFE01000011.1
8200266	GCF_900125225.1_17138_2_74_CLST_0	0	sanntis	55237	61133	Alkaloid	Isolate	GCF_900125225.1_17138_2_74	refseq	NZ_FQFF01000006.1
8200268	GCF_900125225.1_17138_2_74_CLST_2	0	sanntis	335281	357348	Terpene	Isolate	GCF_900125225.1_17138_2_74	refseq	NZ_FQFF01000002.1
8200271	GCF_900125225.1_17138_2_74_CLST_5	0	sanntis	77274	103883	Other	Isolate	GCF_900125225.1_17138_2_74	refseq	NZ_FQFF01000001.1
8200272	GCF_900125225.1_17138_2_74_CLST_6	0	sanntis	120181	164491	NRP	Isolate	GCF_900125225.1_17138_2_74	refseq	NZ_FQFF01000001.1
8200276	GCF_900125225.1_17138_2_74_CLST_10	10	sanntis	570	25727	Other	Isolate	GCF_900125225.1_17138_2_74	refseq	NZ_FQFF01000012.1
8200279	GCF_900125235.1_17138_2_75_CLST_1	0	sanntis	115429	121325	Alkaloid	Isolate	GCF_900125235.1_17138_2_75	refseq	NZ_FQFG01000004.1
8200280	GCF_900125235.1_17138_2_75_CLST_2	0	sanntis	27482	52639	Other	Isolate	GCF_900125235.1_17138_2_75	refseq	NZ_FQFG01000014.1
8200282	GCF_900125235.1_17138_2_75_CLST_4	0	sanntis	337627	359694	Terpene	Isolate	GCF_900125235.1_17138_2_75	refseq	NZ_FQFG01000001.1
8200286	GCF_900125235.1_17138_2_75_CLST_8	0	sanntis	304537	348838	NRP	Isolate	GCF_900125235.1_17138_2_75	refseq	NZ_FQFG01000002.1
8200287	GCF_900125235.1_17138_2_75_CLST_9	0	sanntis	365136	391745	Other	Isolate	GCF_900125235.1_17138_2_75	refseq	NZ_FQFG01000002.1
8200290	GCF_900125265.1_17138_2_78_CLST_0	0	sanntis	145596	172205	Other	Isolate	GCF_900125265.1_17138_2_78	refseq	NZ_FQFK01000002.1
8200291	GCF_900125265.1_17138_2_78_CLST_1	0	sanntis	188503	232813	NRP	Isolate	GCF_900125265.1_17138_2_78	refseq	NZ_FQFK01000002.1
8200295	GCF_900125265.1_17138_2_78_CLST_5	0	sanntis	637804	659888	Terpene	Isolate	GCF_900125265.1_17138_2_78	refseq	NZ_FQFK01000001.1
8200299	GCF_900125265.1_17138_2_78_CLST_9	10	sanntis	570	25727	Other	Isolate	GCF_900125265.1_17138_2_78	refseq	NZ_FQFK01000010.1
8200301	GCF_900125265.1_17138_2_78_CLST_11	0	sanntis	115423	121319	Alkaloid	Isolate	GCF_900125265.1_17138_2_78	refseq	NZ_FQFK01000006.1
8200302	GCF_900125305.1_17138_2_82_CLST_0	1	sanntis	106869	131849	Other	Isolate	GCF_900125305.1_17138_2_82	refseq	NZ_FQFP01000006.1
8200304	GCF_900125305.1_17138_2_82_CLST_2	0	sanntis	91453	97349	Alkaloid	Isolate	GCF_900125305.1_17138_2_82	refseq	NZ_FQFP01000007.1
8200305	GCF_900125305.1_17138_2_82_CLST_3	0	sanntis	267413	275551	Terpene	Isolate	GCF_900125305.1_17138_2_82	refseq	NZ_FQFP01000001.1
8200306	GCF_900125305.1_17138_2_82_CLST_4	0	sanntis	516442	537293	Other	Isolate	GCF_900125305.1_17138_2_82	refseq	NZ_FQFP01000001.1
8200307	GCF_900125305.1_17138_2_82_CLST_5	0	sanntis	558655	604734	NRP	Isolate	GCF_900125305.1_17138_2_82	refseq	NZ_FQFP01000001.1
8200313	GCF_900125315.1_17138_2_84_CLST_0	0	sanntis	77199	103763	Other	Isolate	GCF_900125315.1_17138_2_84	refseq	NZ_FQFO01000001.1
8200314	GCF_900125315.1_17138_2_84_CLST_1	0	sanntis	120061	164371	NRP	Isolate	GCF_900125315.1_17138_2_84	refseq	NZ_FQFO01000001.1
8200318	GCF_900125315.1_17138_2_84_CLST_5	10	sanntis	570	25727	Other	Isolate	GCF_900125315.1_17138_2_84	refseq	NZ_FQFO01000014.1
8200320	GCF_900125315.1_17138_2_84_CLST_7	0	sanntis	55378	61274	Alkaloid	Isolate	GCF_900125315.1_17138_2_84	refseq	NZ_FQFO01000006.1
8200322	GCF_900125315.1_17138_2_84_CLST_9	0	sanntis	337670	359756	Terpene	Isolate	GCF_900125315.1_17138_2_84	refseq	NZ_FQFO01000002.1
8200325	GCF_900125345.1_17138_2_87_CLST_0	0	sanntis	26605	31642	RiPP	Isolate	GCF_900125345.1_17138_2_87	refseq	NZ_FQFR01000006.1
8200328	GCF_900125345.1_17138_2_87_CLST_3	0	sanntis	359921	372491	RiPP	Isolate	GCF_900125345.1_17138_2_87	refseq	NZ_FQFR01000001.1
8200329	GCF_900125345.1_17138_2_87_CLST_4	0	sanntis	1151753	1157649	Alkaloid	Isolate	GCF_900125345.1_17138_2_87	refseq	NZ_FQFR01000001.1
8200331	GCF_900125345.1_17138_2_87_CLST_6	0	sanntis	299792	345964	NRP	Isolate	GCF_900125345.1_17138_2_87	refseq	NZ_FQFR01000002.1
8200332	GCF_900125345.1_17138_2_87_CLST_7	0	sanntis	361772	416979	Other	Isolate	GCF_900125345.1_17138_2_87	refseq	NZ_FQFR01000002.1
8200333	GCF_900125345.1_17138_2_87_CLST_8	0	sanntis	623209	635755	Terpene	Isolate	GCF_900125345.1_17138_2_87	refseq	NZ_FQFR01000002.1
8200334	GCF_900125345.1_17138_2_87_CLST_9	0	sanntis	1002939	1013765	Other	Isolate	GCF_900125345.1_17138_2_87	refseq	NZ_FQFR01000002.1
8200340	GCF_900125365.1_17175_1_28_CLST_0	0	sanntis	55303	61199	Alkaloid	Isolate	GCF_900125365.1_17175_1_28	refseq	NZ_FQFT01000006.1
8200341	GCF_900125365.1_17175_1_28_CLST_1	0	sanntis	106350	132983	Other	Isolate	GCF_900125365.1_17175_1_28	refseq	NZ_FQFT01000001.1
8200342	GCF_900125365.1_17175_1_28_CLST_2	0	sanntis	173729	193591	NRP	Isolate	GCF_900125365.1_17175_1_28	refseq	NZ_FQFT01000001.1
8200345	GCF_900125365.1_17175_1_28_CLST_5	1	sanntis	27484	52641	Other	Isolate	GCF_900125365.1_17175_1_28	refseq	NZ_FQFT01000015.1
8200349	GCF_900125365.1_17175_1_28_CLST_9	0	sanntis	80544	99273	Terpene	Isolate	GCF_900125365.1_17175_1_28	refseq	NZ_FQFT01000002.1
8200353	GCF_900125395.1_17175_1_33_CLST_1	0	sanntis	17079	22975	Alkaloid	Isolate	GCF_900125395.1_17175_1_33	refseq	NZ_FQFW01000016.1
8200354	GCF_900125395.1_17175_1_33_CLST_2	0	sanntis	168637	185543	Terpene	Isolate	GCF_900125395.1_17175_1_33	refseq	NZ_FQFW01000002.1
8200357	GCF_900125395.1_17175_1_33_CLST_5	0	sanntis	3624	25144	RiPP	Isolate	GCF_900125395.1_17175_1_33	refseq	NZ_FQFW01000017.1
8200359	GCF_900125395.1_17175_1_33_CLST_7	0	sanntis	181221	206845	Other	Isolate	GCF_900125395.1_17175_1_33	refseq	NZ_FQFW01000004.1
8200361	GCF_900125395.1_17175_1_33_CLST_9	0	sanntis	266377	312284	NRP	Isolate	GCF_900125395.1_17175_1_33	refseq	NZ_FQFW01000001.1
8200362	GCF_900125395.1_17175_1_33_CLST_10	0	sanntis	327965	350073	Other	Isolate	GCF_900125395.1_17175_1_33	refseq	NZ_FQFW01000001.1
8200365	GCF_900125415.1_17175_1_35_CLST_0	0	sanntis	203774	209670	Alkaloid	Isolate	GCF_900125415.1_17175_1_35	refseq	NZ_FQFY01000001.1
8200366	GCF_900125415.1_17175_1_35_CLST_1	0	sanntis	244311	260613	NRP	Isolate	GCF_900125415.1_17175_1_35	refseq	NZ_FQFY01000002.1
8200367	GCF_900125415.1_17175_1_35_CLST_2	0	sanntis	306312	332267	Other	Isolate	GCF_900125415.1_17175_1_35	refseq	NZ_FQFY01000002.1
8200368	GCF_900125415.1_17175_1_35_CLST_3	0	sanntis	567325	586003	Terpene	Isolate	GCF_900125415.1_17175_1_35	refseq	NZ_FQFY01000002.1
8200369	GCF_900125415.1_17175_1_35_CLST_4	1	sanntis	947455	972436	Other	Isolate	GCF_900125415.1_17175_1_35	refseq	NZ_FQFY01000002.1
8200376	GCF_900125435.1_17175_1_37_CLST_0	10	sanntis	570	25727	Other	Isolate	GCF_900125435.1_17175_1_37	refseq	NZ_FQGB01000012.1
8200378	GCF_900125435.1_17175_1_37_CLST_2	0	sanntis	304530	348840	NRP	Isolate	GCF_900125435.1_17175_1_37	refseq	NZ_FQGB01000002.1
8200379	GCF_900125435.1_17175_1_37_CLST_3	0	sanntis	365138	391747	Other	Isolate	GCF_900125435.1_17175_1_37	refseq	NZ_FQGB01000002.1
8200383	GCF_900125435.1_17175_1_37_CLST_7	0	sanntis	419339	425235	Alkaloid	Isolate	GCF_900125435.1_17175_1_37	refseq	NZ_FQGB01000001.1
8200385	GCF_900125435.1_17175_1_37_CLST_9	0	sanntis	80530	99225	Terpene	Isolate	GCF_900125435.1_17175_1_37	refseq	NZ_FQGB01000004.1
8200388	GCF_900125465.1_17175_1_41_CLST_0	0	sanntis	303344	347654	NRP	Isolate	GCF_900125465.1_17175_1_41	refseq	NZ_FQGC01000001.1
8200389	GCF_900125465.1_17175_1_41_CLST_1	0	sanntis	363952	390561	Other	Isolate	GCF_900125465.1_17175_1_41	refseq	NZ_FQGC01000001.1
8200392	GCF_900125465.1_17175_1_41_CLST_4	0	sanntis	115419	121315	Alkaloid	Isolate	GCF_900125465.1_17175_1_41	refseq	NZ_FQGC01000004.1
8200393	GCF_900125465.1_17175_1_41_CLST_5	0	sanntis	80591	99285	Terpene	Isolate	GCF_900125465.1_17175_1_41	refseq	NZ_FQGC01000002.1
8200396	GCF_900125465.1_17175_1_41_CLST_8	1	sanntis	27531	52688	Other	Isolate	GCF_900125465.1_17175_1_41	refseq	NZ_FQGC01000014.1
8200400	GCF_900125495.1_17175_1_45_CLST_0	0	sanntis	55297	61193	Alkaloid	Isolate	GCF_900125495.1_17175_1_45	refseq	NZ_FQGF01000007.1
8200402	GCF_900125495.1_17175_1_45_CLST_2	0	sanntis	304354	348664	NRP	Isolate	GCF_900125495.1_17175_1_45	refseq	NZ_FQGF01000001.1
8200403	GCF_900125495.1_17175_1_45_CLST_3	0	sanntis	364959	391568	Other	Isolate	GCF_900125495.1_17175_1_45	refseq	NZ_FQGF01000001.1
8200406	GCF_900125495.1_17175_1_45_CLST_6	0	sanntis	57572	79656	Terpene	Isolate	GCF_900125495.1_17175_1_45	refseq	NZ_FQGF01000008.1
8200408	GCF_900125495.1_17175_1_45_CLST_8	10	sanntis	570	25727	Other	Isolate	GCF_900125495.1_17175_1_45	refseq	NZ_FQGF01000002.1
8200412	GCF_900125525.1_17175_1_48_CLST_0	0	sanntis	97551	103447	Alkaloid	Isolate	GCF_900125525.1_17175_1_48	refseq	NZ_FQGK01000005.1
8200413	GCF_900125525.1_17175_1_48_CLST_1	0	sanntis	296542	342558	NRP	Isolate	GCF_900125525.1_17175_1_48	refseq	NZ_FQGK01000003.1
8200414	GCF_900125525.1_17175_1_48_CLST_2	0	sanntis	358390	384589	Other	Isolate	GCF_900125525.1_17175_1_48	refseq	NZ_FQGK01000003.1
8200417	GCF_900125525.1_17175_1_48_CLST_5	0	sanntis	20703	23943	RiPP	Isolate	GCF_900125525.1_17175_1_48	refseq	NZ_FQGK01000011.1
8200419	GCF_900125525.1_17175_1_48_CLST_7	0	sanntis	171766	180200	Terpene	Isolate	GCF_900125525.1_17175_1_48	refseq	NZ_FQGK01000002.1
8200420	GCF_900125525.1_17175_1_48_CLST_8	1	sanntis	546369	571350	Other	Isolate	GCF_900125525.1_17175_1_48	refseq	NZ_FQGK01000002.1
8200425	GCF_900125545.1_17175_1_52_CLST_0	0	sanntis	296439	342315	NRP	Isolate	GCF_900125545.1_17175_1_52	refseq	NZ_FQGL01000001.1
8200426	GCF_900125545.1_17175_1_52_CLST_1	0	sanntis	358123	384300	Other	Isolate	GCF_900125545.1_17175_1_52	refseq	NZ_FQGL01000001.1
8200427	GCF_900125545.1_17175_1_52_CLST_2	0	sanntis	616136	635002	Terpene	Isolate	GCF_900125545.1_17175_1_52	refseq	NZ_FQGL01000001.1
8200432	GCF_900125545.1_17175_1_52_CLST_7	0	sanntis	75081	80977	Alkaloid	Isolate	GCF_900125545.1_17175_1_52	refseq	NZ_FQGL01000003.1
8200434	GCF_900125545.1_17175_1_52_CLST_9	10	sanntis	823	25800	Other	Isolate	GCF_900125545.1_17175_1_52	refseq	NZ_FQGL01000004.1
8200436	GCF_900125555.1_17175_1_51_CLST_0	0	sanntis	1140210	1146106	Alkaloid	Isolate	GCF_900125555.1_17175_1_51	refseq	NZ_FQGM01000001.1
8200437	GCF_900125555.1_17175_1_51_CLST_1	10	sanntis	509	25490	Other	Isolate	GCF_900125555.1_17175_1_51	refseq	NZ_FQGM01000002.1
8200438	GCF_900125555.1_17175_1_51_CLST_2	0	sanntis	392859	414858	Polyketide	Isolate	GCF_900125555.1_17175_1_51	refseq	NZ_FQGM01000002.1
8200439	GCF_900125555.1_17175_1_51_CLST_3	0	sanntis	603236	668520	Other	Isolate	GCF_900125555.1_17175_1_51	refseq	NZ_FQGM01000002.1
8200440	GCF_900125555.1_17175_1_51_CLST_4	0	sanntis	684331	730505	NRP	Isolate	GCF_900125555.1_17175_1_51	refseq	NZ_FQGM01000002.1
8200447	GCF_900125565.1_17175_1_53_CLST_0	0	sanntis	77215	103824	Other	Isolate	GCF_900125565.1_17175_1_53	refseq	NZ_FQGO01000001.1
8200448	GCF_900125565.1_17175_1_53_CLST_1	0	sanntis	120122	164376	NRP	Isolate	GCF_900125565.1_17175_1_53	refseq	NZ_FQGO01000001.1
8200451	GCF_900125565.1_17175_1_53_CLST_4	0	sanntis	80544	99239	Terpene	Isolate	GCF_900125565.1_17175_1_53	refseq	NZ_FQGO01000002.1
8200455	GCF_900125565.1_17175_1_53_CLST_8	0	sanntis	29178	35074	Alkaloid	Isolate	GCF_900125565.1_17175_1_53	refseq	NZ_FQGO01000010.1
8200457	GCF_900125565.1_17175_1_53_CLST_10	1	sanntis	27484	52641	Other	Isolate	GCF_900125565.1_17175_1_53	refseq	NZ_FQGO01000016.1
8200459	GCF_900125585.1_17175_1_56_CLST_0	0	sanntis	334286	356336	Terpene	Isolate	GCF_900125585.1_17175_1_56	refseq	NZ_FQGP01000002.1
8200462	GCF_900125585.1_17175_1_56_CLST_3	0	sanntis	55217	61113	Alkaloid	Isolate	GCF_900125585.1_17175_1_56	refseq	NZ_FQGP01000007.1
8200463	GCF_900125585.1_17175_1_56_CLST_4	0	sanntis	305584	349894	NRP	Isolate	GCF_900125585.1_17175_1_56	refseq	NZ_FQGP01000001.1
8200464	GCF_900125585.1_17175_1_56_CLST_5	0	sanntis	366192	392732	Other	Isolate	GCF_900125585.1_17175_1_56	refseq	NZ_FQGP01000001.1
8200469	GCF_900125585.1_17175_1_56_CLST_10	10	sanntis	565	25722	Other	Isolate	GCF_900125585.1_17175_1_56	refseq	NZ_FQGP01000012.1
8200472	GCF_900125635.1_17175_1_63_CLST_1	0	sanntis	75080	80976	Alkaloid	Isolate	GCF_900125635.1_17175_1_63	refseq	NZ_FQGU01000003.1
8200473	GCF_900125635.1_17175_1_63_CLST_2	10	sanntis	822	25799	Other	Isolate	GCF_900125635.1_17175_1_63	refseq	NZ_FQGU01000004.1
8200475	GCF_900125635.1_17175_1_63_CLST_4	0	sanntis	161218	170289	Terpene	Isolate	GCF_900125635.1_17175_1_63	refseq	NZ_FQGU01000001.1
8200476	GCF_900125635.1_17175_1_63_CLST_5	0	sanntis	413335	439945	Other	Isolate	GCF_900125635.1_17175_1_63	refseq	NZ_FQGU01000001.1
8200477	GCF_900125635.1_17175_1_63_CLST_6	0	sanntis	455753	501629	NRP	Isolate	GCF_900125635.1_17175_1_63	refseq	NZ_FQGU01000001.1
8200482	GCF_900125675.1_17175_1_68_CLST_0	0	sanntis	78554	104944	Other	Isolate	GCF_900125675.1_17175_1_68	refseq	NZ_FQGY01000002.1
8200483	GCF_900125675.1_17175_1_68_CLST_1	0	sanntis	121242	165552	NRP	Isolate	GCF_900125675.1_17175_1_68	refseq	NZ_FQGY01000002.1
8200486	GCF_900125675.1_17175_1_68_CLST_4	1	sanntis	27482	52639	Other	Isolate	GCF_900125675.1_17175_1_68	refseq	NZ_FQGY01000012.1
8200488	GCF_900125675.1_17175_1_68_CLST_6	0	sanntis	55339	61235	Alkaloid	Isolate	GCF_900125675.1_17175_1_68	refseq	NZ_FQGY01000006.1
8200491	GCF_900125675.1_17175_1_68_CLST_9	0	sanntis	432368	454435	Terpene	Isolate	GCF_900125675.1_17175_1_68	refseq	NZ_FQGY01000001.1
8200494	GCF_900125805.1_17175_1_84_CLST_0	10	sanntis	530	25508	Other	Isolate	GCF_900125805.1_17175_1_84	refseq	NZ_FQHL01000005.1
8200496	GCF_900125805.1_17175_1_84_CLST_2	0	sanntis	36529	59053	RiPP	Isolate	GCF_900125805.1_17175_1_84	refseq	NZ_FQHL01000007.1
8200498	GCF_900125805.1_17175_1_84_CLST_4	0	sanntis	222731	242232	Terpene	Isolate	GCF_900125805.1_17175_1_84	refseq	NZ_FQHL01000001.1
8200499	GCF_900125805.1_17175_1_84_CLST_5	0	sanntis	471126	497304	Other	Isolate	GCF_900125805.1_17175_1_84	refseq	NZ_FQHL01000001.1
8200500	GCF_900125805.1_17175_1_84_CLST_6	0	sanntis	538623	559205	NRP	Isolate	GCF_900125805.1_17175_1_84	refseq	NZ_FQHL01000001.1
8200506	GCF_900125805.1_17175_1_84_CLST_12	0	sanntis	576973	582869	Alkaloid	Isolate	GCF_900125805.1_17175_1_84	refseq	NZ_FQHL01000002.1
8200508	GCF_900125865.1_17175_2_15_CLST_1	10	sanntis	534	25691	Other	Isolate	GCF_900125865.1_17175_2_15	refseq	NZ_FQHR01000013.1
8200511	GCF_900125865.1_17175_2_15_CLST_4	0	sanntis	55332	61228	Alkaloid	Isolate	GCF_900125865.1_17175_2_15	refseq	NZ_FQHR01000006.1
8200512	GCF_900125865.1_17175_2_15_CLST_5	0	sanntis	337628	359695	Terpene	Isolate	GCF_900125865.1_17175_2_15	refseq	NZ_FQHR01000002.1
8200515	GCF_900125865.1_17175_2_15_CLST_8	0	sanntis	77186	103576	Other	Isolate	GCF_900125865.1_17175_2_15	refseq	NZ_FQHR01000001.1
8200516	GCF_900125865.1_17175_2_15_CLST_9	0	sanntis	119841	164095	NRP	Isolate	GCF_900125865.1_17175_2_15	refseq	NZ_FQHR01000001.1
8200519	GCF_900125905.1_17175_2_2_CLST_0	0	sanntis	55298	61194	Alkaloid	Isolate	GCF_900125905.1_17175_2_2	refseq	NZ_FQHV01000006.1
8200520	GCF_900125905.1_17175_2_2_CLST_1	10	sanntis	570	25727	Other	Isolate	GCF_900125905.1_17175_2_2	refseq	NZ_FQHV01000011.1
8200524	GCF_900125905.1_17175_2_2_CLST_5	0	sanntis	90918	99307	Terpene	Isolate	GCF_900125905.1_17175_2_2	refseq	NZ_FQHV01000002.1
8200527	GCF_900125905.1_17175_2_2_CLST_8	0	sanntis	304355	348665	NRP	Isolate	GCF_900125905.1_17175_2_2	refseq	NZ_FQHV01000001.1
8200528	GCF_900125905.1_17175_2_2_CLST_9	0	sanntis	364963	391572	Other	Isolate	GCF_900125905.1_17175_2_2	refseq	NZ_FQHV01000001.1
8200532	GCF_900125935.1_17175_2_27_CLST_1	0	sanntis	55413	61309	Alkaloid	Isolate	GCF_900125935.1_17175_2_27	refseq	NZ_FQHX01000006.1
8200533	GCF_900125935.1_17175_2_27_CLST_2	10	sanntis	570	25727	Other	Isolate	GCF_900125935.1_17175_2_27	refseq	NZ_FQHX01000012.1
8200535	GCF_900125935.1_17175_2_27_CLST_4	0	sanntis	77172	103757	Other	Isolate	GCF_900125935.1_17175_2_27	refseq	NZ_FQHX01000002.1
8200536	GCF_900125935.1_17175_2_27_CLST_5	0	sanntis	120055	164365	NRP	Isolate	GCF_900125935.1_17175_2_27	refseq	NZ_FQHX01000002.1
8200539	GCF_900125935.1_17175_2_27_CLST_8	0	sanntis	387375	406815	Terpene	Isolate	GCF_900125935.1_17175_2_27	refseq	NZ_FQHX01000001.1
8200543	GCF_900125955.1_17175_2_29_CLST_0	10	sanntis	570	25727	Other	Isolate	GCF_900125955.1_17175_2_29	refseq	NZ_FQHZ01000013.1
8200546	GCF_900125955.1_17175_2_29_CLST_3	0	sanntis	77225	103833	Other	Isolate	GCF_900125955.1_17175_2_29	refseq	NZ_FQHZ01000001.1
8200547	GCF_900125955.1_17175_2_29_CLST_4	0	sanntis	120131	164441	NRP	Isolate	GCF_900125955.1_17175_2_29	refseq	NZ_FQHZ01000001.1
8200550	GCF_900125955.1_17175_2_29_CLST_7	0	sanntis	7853	13749	Alkaloid	Isolate	GCF_900125955.1_17175_2_29	refseq	NZ_FQHZ01000007.1
8200552	GCF_900125955.1_17175_2_29_CLST_9	0	sanntis	338566	360650	Terpene	Isolate	GCF_900125955.1_17175_2_29	refseq	NZ_FQHZ01000002.1
8200555	GCF_900126015.1_17175_2_34_CLST_0	10	sanntis	188	5469	Terpene	Isolate	GCF_900126015.1_17175_2_34	refseq	NZ_FQIF01000003.1
8200560	GCF_900126015.1_17175_2_34_CLST_5	0	sanntis	55323	61219	Alkaloid	Isolate	GCF_900126015.1_17175_2_34	refseq	NZ_FQIF01000006.1
8200561	GCF_900126015.1_17175_2_34_CLST_6	1	sanntis	27492	52649	Other	Isolate	GCF_900126015.1_17175_2_34	refseq	NZ_FQIF01000013.1
8200563	GCF_900126015.1_17175_2_34_CLST_8	0	sanntis	305111	349421	NRP	Isolate	GCF_900126015.1_17175_2_34	refseq	NZ_FQIF01000001.1
8200564	GCF_900126015.1_17175_2_34_CLST_9	0	sanntis	365719	392352	Other	Isolate	GCF_900126015.1_17175_2_34	refseq	NZ_FQIF01000001.1
8200567	GCF_900126115.1_17175_2_44_CLST_0	1	sanntis	294611	319590	Other	Isolate	GCF_900126115.1_17175_2_44	refseq	NZ_FQIP01000003.1
8200570	GCF_900126115.1_17175_2_44_CLST_3	0	sanntis	294505	340677	NRP	Isolate	GCF_900126115.1_17175_2_44	refseq	NZ_FQIP01000002.1
8200571	GCF_900126115.1_17175_2_44_CLST_4	0	sanntis	356485	411716	Other	Isolate	GCF_900126115.1_17175_2_44	refseq	NZ_FQIP01000002.1
8200572	GCF_900126115.1_17175_2_44_CLST_5	0	sanntis	617802	630348	Terpene	Isolate	GCF_900126115.1_17175_2_44	refseq	NZ_FQIP01000002.1
8200577	GCF_900126115.1_17175_2_44_CLST_10	0	sanntis	359908	372478	RiPP	Isolate	GCF_900126115.1_17175_2_44	refseq	NZ_FQIP01000001.1
8200578	GCF_900126115.1_17175_2_44_CLST_11	0	sanntis	1189949	1195845	Alkaloid	Isolate	GCF_900126115.1_17175_2_44	refseq	NZ_FQIP01000001.1
8200581	GCF_900126135.1_17175_2_48_CLST_0	0	sanntis	794242	800138	Alkaloid	Isolate	GCF_900126135.1_17175_2_48	refseq	NZ_FQIR01000001.1
8200583	GCF_900126135.1_17175_2_48_CLST_2	0	sanntis	299589	345646	NRP	Isolate	GCF_900126135.1_17175_2_48	refseq	NZ_FQIR01000002.1
8200584	GCF_900126135.1_17175_2_48_CLST_3	0	sanntis	361455	387656	Other	Isolate	GCF_900126135.1_17175_2_48	refseq	NZ_FQIR01000002.1
8200585	GCF_900126135.1_17175_2_48_CLST_4	0	sanntis	617670	626104	Terpene	Isolate	GCF_900126135.1_17175_2_48	refseq	NZ_FQIR01000002.1
8200591	GCF_900126135.1_17175_2_48_CLST_10	10	sanntis	568	25544	Other	Isolate	GCF_900126135.1_17175_2_48	refseq	NZ_FQIR01000007.1
8200593	GCF_900126145.1_17175_2_49_CLST_0	0	sanntis	1141459	1147355	Alkaloid	Isolate	GCF_900126145.1_17175_2_49	refseq	NZ_FQND01000001.1
8200595	GCF_900126145.1_17175_2_49_CLST_2	10	sanntis	473	25454	Other	Isolate	GCF_900126145.1_17175_2_49	refseq	NZ_FQND01000002.1
8200596	GCF_900126145.1_17175_2_49_CLST_3	0	sanntis	388826	409049	Terpene	Isolate	GCF_900126145.1_17175_2_49	refseq	NZ_FQND01000002.1
8200597	GCF_900126145.1_17175_2_49_CLST_4	0	sanntis	612057	674181	Other	Isolate	GCF_900126145.1_17175_2_49	refseq	NZ_FQND01000002.1
8200598	GCF_900126145.1_17175_2_49_CLST_5	0	sanntis	693501	739675	NRP	Isolate	GCF_900126145.1_17175_2_49	refseq	NZ_FQND01000002.1
8200605	GCF_900126155.1_17175_2_50_CLST_1	0	sanntis	359919	372489	RiPP	Isolate	GCF_900126155.1_17175_2_50	refseq	NZ_FQIS01000001.1
8200606	GCF_900126155.1_17175_2_50_CLST_2	0	sanntis	1151655	1157551	Alkaloid	Isolate	GCF_900126155.1_17175_2_50	refseq	NZ_FQIS01000001.1
8200608	GCF_900126155.1_17175_2_50_CLST_4	0	sanntis	299787	345959	NRP	Isolate	GCF_900126155.1_17175_2_50	refseq	NZ_FQIS01000002.1
8200609	GCF_900126155.1_17175_2_50_CLST_5	0	sanntis	361767	416854	Other	Isolate	GCF_900126155.1_17175_2_50	refseq	NZ_FQIS01000002.1
8200610	GCF_900126155.1_17175_2_50_CLST_6	0	sanntis	623091	635637	Terpene	Isolate	GCF_900126155.1_17175_2_50	refseq	NZ_FQIS01000002.1
8200611	GCF_900126155.1_17175_2_50_CLST_7	0	sanntis	1002878	1014781	Other	Isolate	GCF_900126155.1_17175_2_50	refseq	NZ_FQIS01000002.1
8200617	GCF_900126155.1_17175_2_50_CLST_13	0	sanntis	26718	31755	RiPP	Isolate	GCF_900126155.1_17175_2_50	refseq	NZ_FQIS01000006.1
8200619	GCF_900126165.1_17175_2_51_CLST_0	0	sanntis	78035	83931	Alkaloid	Isolate	GCF_900126165.1_17175_2_51	refseq	NZ_FQIT01000005.1
8200620	GCF_900126165.1_17175_2_51_CLST_1	0	sanntis	126708	145533	Terpene	Isolate	GCF_900126165.1_17175_2_51	refseq	NZ_FQIT01000004.1
8200623	GCF_900126165.1_17175_2_51_CLST_4	10	sanntis	531	25510	Other	Isolate	GCF_900126165.1_17175_2_51	refseq	NZ_FQIT01000002.1
8200625	GCF_900126165.1_17175_2_51_CLST_6	0	sanntis	179767	205872	Other	Isolate	GCF_900126165.1_17175_2_51	refseq	NZ_FQIT01000006.1
8200628	GCF_900126165.1_17175_2_51_CLST_9	0	sanntis	51872	97745	NRP	Isolate	GCF_900126165.1_17175_2_51	refseq	NZ_FQIT01000009.1
8200630	GCF_900126175.1_17175_2_52_CLST_0	0	sanntis	748493	754380	Alkaloid	Isolate	GCF_900126175.1_17175_2_52	refseq	NZ_FQIU01000001.1
8200632	GCF_900126175.1_17175_2_52_CLST_2	10	sanntis	531	25396	Other	Isolate	GCF_900126175.1_17175_2_52	refseq	NZ_FQIU01000002.1
8200633	GCF_900126175.1_17175_2_52_CLST_3	0	sanntis	381503	403441	Polyketide	Isolate	GCF_900126175.1_17175_2_52	refseq	NZ_FQIU01000002.1
8200634	GCF_900126175.1_17175_2_52_CLST_4	0	sanntis	622653	649304	Other	Isolate	GCF_900126175.1_17175_2_52	refseq	NZ_FQIU01000002.1
8200635	GCF_900126175.1_17175_2_52_CLST_5	0	sanntis	668508	709883	NRP	Isolate	GCF_900126175.1_17175_2_52	refseq	NZ_FQIU01000002.1
8200642	GCF_900126265.1_17175_2_61_CLST_0	1	sanntis	127496	166420	NRP	Isolate	GCF_900126265.1_17175_2_61	refseq	NZ_FQJD01000007.1
8200644	GCF_900126265.1_17175_2_61_CLST_2	0	sanntis	125506	131402	Alkaloid	Isolate	GCF_900126265.1_17175_2_61	refseq	NZ_FQJD01000008.1
8200645	GCF_900126265.1_17175_2_61_CLST_3	0	sanntis	3624	15231	RiPP	Isolate	GCF_900126265.1_17175_2_61	refseq	NZ_FQJD01000025.1
8200647	GCF_900126265.1_17175_2_61_CLST_5	0	sanntis	168635	185541	Terpene	Isolate	GCF_900126265.1_17175_2_61	refseq	NZ_FQJD01000001.1
8200649	GCF_900126265.1_17175_2_61_CLST_7	0	sanntis	207290	217684	Other	Isolate	GCF_900126265.1_17175_2_61	refseq	NZ_FQJD01000002.1
8200652	GCF_900126265.1_17175_2_61_CLST_10	0	sanntis	22862	48788	Other	Isolate	GCF_900126265.1_17175_2_61	refseq	NZ_FQJD01000014.1
8200655	GCF_900126325.1_17175_2_67_CLST_0	0	sanntis	55331	61227	Alkaloid	Isolate	GCF_900126325.1_17175_2_67	refseq	NZ_FQJJ01000006.1
8200658	GCF_900126325.1_17175_2_67_CLST_3	0	sanntis	77257	103866	Other	Isolate	GCF_900126325.1_17175_2_67	refseq	NZ_FQJJ01000001.1
8200659	GCF_900126325.1_17175_2_67_CLST_4	0	sanntis	120164	164474	NRP	Isolate	GCF_900126325.1_17175_2_67	refseq	NZ_FQJJ01000001.1
8200662	GCF_900126325.1_17175_2_67_CLST_7	0	sanntis	27483	52640	Other	Isolate	GCF_900126325.1_17175_2_67	refseq	NZ_FQJJ01000015.1
8200664	GCF_900126325.1_17175_2_67_CLST_9	0	sanntis	335324	357425	Terpene	Isolate	GCF_900126325.1_17175_2_67	refseq	NZ_FQJJ01000002.1
8200667	GCF_900126335.1_17175_2_7_CLST_0	10	sanntis	570	25726	Other	Isolate	GCF_900126335.1_17175_2_7	refseq	NZ_FQJL01000012.1
8200670	GCF_900126335.1_17175_2_7_CLST_3	0	sanntis	394647	402740	Terpene	Isolate	GCF_900126335.1_17175_2_7	refseq	NZ_FQJL01000001.1
8200673	GCF_900126335.1_17175_2_7_CLST_6	0	sanntis	116028	121924	Alkaloid	Isolate	GCF_900126335.1_17175_2_7	refseq	NZ_FQJL01000007.1
8200674	GCF_900126335.1_17175_2_7_CLST_7	0	sanntis	302798	347108	NRP	Isolate	GCF_900126335.1_17175_2_7	refseq	NZ_FQJL01000002.1
8200675	GCF_900126335.1_17175_2_7_CLST_8	0	sanntis	363407	389971	Other	Isolate	GCF_900126335.1_17175_2_7	refseq	NZ_FQJL01000002.1
8200680	GCF_900126345.1_17175_2_70_CLST_1	0	sanntis	75080	80976	Alkaloid	Isolate	GCF_900126345.1_17175_2_70	refseq	NZ_FQJK01000003.1
8200681	GCF_900126345.1_17175_2_70_CLST_2	0	sanntis	296345	342221	NRP	Isolate	GCF_900126345.1_17175_2_70	refseq	NZ_FQJK01000001.1
8200682	GCF_900126345.1_17175_2_70_CLST_3	0	sanntis	358029	384639	Other	Isolate	GCF_900126345.1_17175_2_70	refseq	NZ_FQJK01000001.1
8200683	GCF_900126345.1_17175_2_70_CLST_4	0	sanntis	617404	636270	Terpene	Isolate	GCF_900126345.1_17175_2_70	refseq	NZ_FQJK01000001.1
8200688	GCF_900126345.1_17175_2_70_CLST_9	10	sanntis	821	25798	Other	Isolate	GCF_900126345.1_17175_2_70	refseq	NZ_FQJK01000004.1
8200690	GCF_900126345.1_17175_2_70_CLST_11	11	sanntis	1	10763	RiPP	Isolate	GCF_900126345.1_17175_2_70	refseq	NZ_FQJK01000012.1
8200692	GCF_900126395.1_17175_2_75_CLST_0	0	sanntis	211905	217801	Alkaloid	Isolate	GCF_900126395.1_17175_2_75	refseq	NZ_FQJQ01000005.1
8200693	GCF_900126395.1_17175_2_75_CLST_1	0	sanntis	52588	78811	Other	Isolate	GCF_900126395.1_17175_2_75	refseq	NZ_FQJQ01000003.1
8200694	GCF_900126395.1_17175_2_75_CLST_2	0	sanntis	94643	140873	NRP	Isolate	GCF_900126395.1_17175_2_75	refseq	NZ_FQJQ01000003.1
8200697	GCF_900126395.1_17175_2_75_CLST_5	0	sanntis	171743	180177	Terpene	Isolate	GCF_900126395.1_17175_2_75	refseq	NZ_FQJQ01000002.1
8200698	GCF_900126395.1_17175_2_75_CLST_6	0	sanntis	546667	563560	Other	Isolate	GCF_900126395.1_17175_2_75	refseq	NZ_FQJQ01000002.1
8200703	GCF_900126405.1_17175_2_77_CLST_0	0	sanntis	334058	356142	Terpene	Isolate	GCF_900126405.1_17175_2_77	refseq	NZ_FQJR01000002.1
8200706	GCF_900126405.1_17175_2_77_CLST_3	1	sanntis	27482	52639	Other	Isolate	GCF_900126405.1_17175_2_77	refseq	NZ_FQJR01000011.1
8200708	GCF_900126405.1_17175_2_77_CLST_5	0	sanntis	115430	121326	Alkaloid	Isolate	GCF_900126405.1_17175_2_77	refseq	NZ_FQJR01000007.1
8200711	GCF_900126405.1_17175_2_77_CLST_8	0	sanntis	145708	172318	Other	Isolate	GCF_900126405.1_17175_2_77	refseq	NZ_FQJR01000001.1
8200712	GCF_900126405.1_17175_2_77_CLST_9	0	sanntis	188616	232926	NRP	Isolate	GCF_900126405.1_17175_2_77	refseq	NZ_FQJR01000001.1
8200715	GCF_900126415.1_17175_2_8_CLST_0	0	sanntis	301755	347958	NRP	Isolate	GCF_900126415.1_17175_2_8	refseq	NZ_FQJS01000002.1
8200716	GCF_900126415.1_17175_2_8_CLST_1	0	sanntis	364508	391070	Other	Isolate	GCF_900126415.1_17175_2_8	refseq	NZ_FQJS01000002.1
8200717	GCF_900126415.1_17175_2_8_CLST_2	0	sanntis	621603	641991	Terpene	Isolate	GCF_900126415.1_17175_2_8	refseq	NZ_FQJS01000002.1
8200718	GCF_900126415.1_17175_2_8_CLST_3	1	sanntis	1010525	1029692	Other	Isolate	GCF_900126415.1_17175_2_8	refseq	NZ_FQJS01000002.1
8200724	GCF_900126415.1_17175_2_8_CLST_9	0	sanntis	207803	213699	Alkaloid	Isolate	GCF_900126415.1_17175_2_8	refseq	NZ_FQJS01000001.1
8200725	GCF_900126415.1_17175_2_8_CLST_10	0	sanntis	1344307	1367093	RiPP	Isolate	GCF_900126415.1_17175_2_8	refseq	NZ_FQJS01000001.1
8200728	GCF_900126445.1_17175_2_82_CLST_0	0	sanntis	108857	129369	Terpene	Isolate	GCF_900126445.1_17175_2_82	refseq	NZ_FQJV01000003.1
8200731	GCF_900126445.1_17175_2_82_CLST_3	0	sanntis	3623	30202	Other	Isolate	GCF_900126445.1_17175_2_82	refseq	NZ_FQJV01000007.1
8200734	GCF_900126445.1_17175_2_82_CLST_6	0	sanntis	10853	56557	NRP	Isolate	GCF_900126445.1_17175_2_82	refseq	NZ_FQJV01000004.1
8200736	GCF_900126445.1_17175_2_82_CLST_8	10	sanntis	199	2005	Other	Isolate	GCF_900126445.1_17175_2_82	refseq	NZ_FQJV01000023.1
8200738	GCF_900126445.1_17175_2_82_CLST_10	0	sanntis	108138	131791	Other	Isolate	GCF_900126445.1_17175_2_82	refseq	NZ_FQJV01000008.1
8200741	GCF_900126455.1_17175_2_83_CLST_1	0	sanntis	168638	185544	Terpene	Isolate	GCF_900126455.1_17175_2_83	refseq	NZ_FQJW01000003.1
8200744	GCF_900126455.1_17175_2_83_CLST_4	0	sanntis	165426	171322	Alkaloid	Isolate	GCF_900126455.1_17175_2_83	refseq	NZ_FQJW01000002.1
8200746	GCF_900126455.1_17175_2_83_CLST_6	1	sanntis	212894	231997	Other	Isolate	GCF_900126455.1_17175_2_83	refseq	NZ_FQJW01000006.1
8200748	GCF_900126455.1_17175_2_83_CLST_8	0	sanntis	266377	312284	NRP	Isolate	GCF_900126455.1_17175_2_83	refseq	NZ_FQJW01000001.1
8200749	GCF_900126455.1_17175_2_83_CLST_9	0	sanntis	327965	350075	Other	Isolate	GCF_900126455.1_17175_2_83	refseq	NZ_FQJW01000001.1
8200752	GCF_900126455.1_17175_2_83_CLST_12	0	sanntis	3624	25144	RiPP	Isolate	GCF_900126455.1_17175_2_83	refseq	NZ_FQJW01000016.1
8200754	GCF_900126475.1_17175_2_85_CLST_0	11	sanntis	570	23174	Other	Isolate	GCF_900126475.1_17175_2_85	refseq	NZ_FQJY01000018.1
8200757	GCF_900126475.1_17175_2_85_CLST_3	0	sanntis	334343	356427	Terpene	Isolate	GCF_900126475.1_17175_2_85	refseq	NZ_FQJY01000002.1
8200761	GCF_900126475.1_17175_2_85_CLST_7	0	sanntis	55351	61247	Alkaloid	Isolate	GCF_900126475.1_17175_2_85	refseq	NZ_FQJY01000007.1
8200762	GCF_900126475.1_17175_2_85_CLST_8	0	sanntis	78565	105174	Other	Isolate	GCF_900126475.1_17175_2_85	refseq	NZ_FQJY01000001.1
8200763	GCF_900126475.1_17175_2_85_CLST_9	0	sanntis	121472	165782	NRP	Isolate	GCF_900126475.1_17175_2_85	refseq	NZ_FQJY01000001.1
8200766	GCF_900126485.1_17175_2_86_CLST_0	0	sanntis	52646	78773	Other	Isolate	GCF_900126485.1_17175_2_86	refseq	NZ_FQJZ01000003.1
8200767	GCF_900126485.1_17175_2_86_CLST_1	0	sanntis	94605	140828	NRP	Isolate	GCF_900126485.1_17175_2_86	refseq	NZ_FQJZ01000003.1
8200770	GCF_900126485.1_17175_2_86_CLST_4	1	sanntis	13884	38867	Other	Isolate	GCF_900126485.1_17175_2_86	refseq	NZ_FQJZ01000010.1
8200772	GCF_900126485.1_17175_2_86_CLST_6	0	sanntis	211838	217734	Alkaloid	Isolate	GCF_900126485.1_17175_2_86	refseq	NZ_FQJZ01000004.1
8200774	GCF_900126485.1_17175_2_86_CLST_8	0	sanntis	171734	180168	Terpene	Isolate	GCF_900126485.1_17175_2_86	refseq	NZ_FQJZ01000002.1
8200777	GCF_900126515.1_17175_3_11_CLST_0	10	sanntis	1487	26467	Other	Isolate	GCF_900126515.1_17175_3_11	refseq	NZ_FQKC01000003.1
8200778	GCF_900126515.1_17175_3_11_CLST_1	0	sanntis	382676	386489	Terpene	Isolate	GCF_900126515.1_17175_3_11	refseq	NZ_FQKC01000003.1
8200783	GCF_900126515.1_17175_3_11_CLST_6	0	sanntis	311244	357346	NRP	Isolate	GCF_900126515.1_17175_3_11	refseq	NZ_FQKC01000002.1
8200784	GCF_900126515.1_17175_3_11_CLST_7	0	sanntis	373175	399689	Other	Isolate	GCF_900126515.1_17175_3_11	refseq	NZ_FQKC01000002.1
8200787	GCF_900126515.1_17175_3_11_CLST_10	0	sanntis	1228282	1234178	Alkaloid	Isolate	GCF_900126515.1_17175_3_11	refseq	NZ_FQKC01000001.1
8200788	GCF_900126535.1_17175_3_12_CLST_0	0	sanntis	302575	348778	NRP	Isolate	GCF_900126535.1_17175_3_12	refseq	NZ_FQKE01000002.1
8200789	GCF_900126535.1_17175_3_12_CLST_1	0	sanntis	365328	391962	Other	Isolate	GCF_900126535.1_17175_3_12	refseq	NZ_FQKE01000002.1
8200790	GCF_900126535.1_17175_3_12_CLST_2	0	sanntis	622757	643146	Terpene	Isolate	GCF_900126535.1_17175_3_12	refseq	NZ_FQKE01000002.1
8200794	GCF_900126535.1_17175_3_12_CLST_6	1	sanntis	290177	315154	Other	Isolate	GCF_900126535.1_17175_3_12	refseq	NZ_FQKE01000003.1
8200798	GCF_900126535.1_17175_3_12_CLST_10	0	sanntis	32358	55044	RiPP	Isolate	GCF_900126535.1_17175_3_12	refseq	NZ_FQKE01000001.1
8200799	GCF_900126535.1_17175_3_12_CLST_11	0	sanntis	1204152	1210048	Alkaloid	Isolate	GCF_900126535.1_17175_3_12	refseq	NZ_FQKE01000001.1
8200802	GCF_900126575.1_17175_3_2_CLST_1	10	sanntis	567	25547	Other	Isolate	GCF_900126575.1_17175_3_2	refseq	NZ_FQMO01000005.1
8200804	GCF_900126575.1_17175_3_2_CLST_3	0	sanntis	86610	92506	Alkaloid	Isolate	GCF_900126575.1_17175_3_2	refseq	NZ_FQMO01000003.1
8200806	GCF_900126575.1_17175_3_2_CLST_5	0	sanntis	60774	69846	Terpene	Isolate	GCF_900126575.1_17175_3_2	refseq	NZ_FQMO01000001.1
8200807	GCF_900126575.1_17175_3_2_CLST_6	0	sanntis	308419	334547	Other	Isolate	GCF_900126575.1_17175_3_2	refseq	NZ_FQMO01000001.1
8200808	GCF_900126575.1_17175_3_2_CLST_7	0	sanntis	350357	396058	NRP	Isolate	GCF_900126575.1_17175_3_2	refseq	NZ_FQMO01000001.1
8200812	GCF_900126715.1_17175_3_4_CLST_0	0	sanntis	334830	356914	Terpene	Isolate	GCF_900126715.1_17175_3_4	refseq	NZ_FQKU01000002.1
8200815	GCF_900126715.1_17175_3_4_CLST_3	0	sanntis	77232	103841	Other	Isolate	GCF_900126715.1_17175_3_4	refseq	NZ_FQKU01000003.1
8200816	GCF_900126715.1_17175_3_4_CLST_4	0	sanntis	120139	164449	NRP	Isolate	GCF_900126715.1_17175_3_4	refseq	NZ_FQKU01000003.1
8200819	GCF_900126715.1_17175_3_4_CLST_7	0	sanntis	55451	61347	Alkaloid	Isolate	GCF_900126715.1_17175_3_4	refseq	NZ_FQKU01000007.1
8200821	GCF_900126715.1_17175_3_4_CLST_9	1	sanntis	27760	52917	Other	Isolate	GCF_900126715.1_17175_3_4	refseq	NZ_FQKU01000014.1
8200825	GCF_900126765.1_17175_3_50_CLST_1	0	sanntis	302737	347047	NRP	Isolate	GCF_900126765.1_17175_3_50	refseq	NZ_FQKV01000002.1
8200826	GCF_900126765.1_17175_3_50_CLST_2	0	sanntis	363345	390002	Other	Isolate	GCF_900126765.1_17175_3_50	refseq	NZ_FQKV01000002.1
8200829	GCF_900126765.1_17175_3_50_CLST_5	0	sanntis	429172	451256	Terpene	Isolate	GCF_900126765.1_17175_3_50	refseq	NZ_FQKV01000001.1
8200832	GCF_900126765.1_17175_3_50_CLST_8	0	sanntis	69944	72694	Other	Isolate	GCF_900126765.1_17175_3_50	refseq	NZ_FQKV01000006.1
8200834	GCF_900126765.1_17175_3_50_CLST_10	1	sanntis	27481	52638	Other	Isolate	GCF_900126765.1_17175_3_50	refseq	NZ_FQKV01000013.1
8200836	GCF_900126925.1_17175_3_7_CLST_0	0	sanntis	77216	103825	Other	Isolate	GCF_900126925.1_17175_3_7	refseq	NZ_FQMB01000001.1
8200837	GCF_900126925.1_17175_3_7_CLST_1	0	sanntis	120123	164433	NRP	Isolate	GCF_900126925.1_17175_3_7	refseq	NZ_FQMB01000001.1
8200840	GCF_900126925.1_17175_3_7_CLST_4	0	sanntis	337628	359695	Terpene	Isolate	GCF_900126925.1_17175_3_7	refseq	NZ_FQMB01000002.1
8200843	GCF_900126925.1_17175_3_7_CLST_7	0	sanntis	55386	61282	Alkaloid	Isolate	GCF_900126925.1_17175_3_7	refseq	NZ_FQMB01000007.1
8200845	GCF_900126925.1_17175_3_7_CLST_9	1	sanntis	27482	52639	Other	Isolate	GCF_900126925.1_17175_3_7	refseq	NZ_FQMB01000015.1
8200848	GCF_900127015.1_17175_3_8_CLST_0	10	sanntis	819	25796	Other	Isolate	GCF_900127015.1_17175_3_8	refseq	NZ_FQMK01000004.1
8200851	GCF_900127015.1_17175_3_8_CLST_3	0	sanntis	296418	342294	NRP	Isolate	GCF_900127015.1_17175_3_8	refseq	NZ_FQMK01000001.1
8200852	GCF_900127015.1_17175_3_8_CLST_4	0	sanntis	358102	384711	Other	Isolate	GCF_900127015.1_17175_3_8	refseq	NZ_FQMK01000001.1
8200853	GCF_900127015.1_17175_3_8_CLST_5	0	sanntis	617966	636832	Terpene	Isolate	GCF_900127015.1_17175_3_8	refseq	NZ_FQMK01000001.1
8200858	GCF_900127015.1_17175_3_8_CLST_10	0	sanntis	75097	80993	Alkaloid	Isolate	GCF_900127015.1_17175_3_8	refseq	NZ_FQMK01000003.1
8200859	GCF_900127695.1_17138_2_34_CLST_0	0	sanntis	296371	342428	NRP	Isolate	GCF_900127695.1_17138_2_34	refseq	NZ_FQPJ01000002.1
8200860	GCF_900127695.1_17138_2_34_CLST_1	0	sanntis	358236	384413	Other	Isolate	GCF_900127695.1_17138_2_34	refseq	NZ_FQPJ01000002.1
8200861	GCF_900127695.1_17138_2_34_CLST_2	0	sanntis	614325	622759	Terpene	Isolate	GCF_900127695.1_17138_2_34	refseq	NZ_FQPJ01000002.1
8200867	GCF_900127695.1_17138_2_34_CLST_8	10	sanntis	801	25777	Other	Isolate	GCF_900127695.1_17138_2_34	refseq	NZ_FQPJ01000006.1
8200869	GCF_900127695.1_17138_2_34_CLST_10	0	sanntis	207564	213460	Alkaloid	Isolate	GCF_900127695.1_17138_2_34	refseq	NZ_FQPJ01000001.1
8200870	GCF_900127725.1_17138_2_43_CLST_0	0	sanntis	201172	207068	Alkaloid	Isolate	GCF_900127725.1_17138_2_43	refseq	NZ_FQPN01000003.1
8200871	GCF_900127725.1_17138_2_43_CLST_1	0	sanntis	51883	97756	NRP	Isolate	GCF_900127725.1_17138_2_43	refseq	NZ_FQPN01000005.1
8200872	GCF_900127725.1_17138_2_43_CLST_2	0	sanntis	113562	139616	Other	Isolate	GCF_900127725.1_17138_2_43	refseq	NZ_FQPN01000005.1
8200876	GCF_900127725.1_17138_2_43_CLST_6	0	sanntis	57477	76302	Terpene	Isolate	GCF_900127725.1_17138_2_43	refseq	NZ_FQPN01000002.1
8200877	GCF_900127725.1_17138_2_43_CLST_7	1	sanntis	448810	473789	Other	Isolate	GCF_900127725.1_17138_2_43	refseq	NZ_FQPN01000002.1
8200881	GCF_900127755.1_17138_2_67_CLST_0	10	sanntis	565	25722	Other	Isolate	GCF_900127755.1_17138_2_67	refseq	NZ_FQPP01000014.1
8200883	GCF_900127755.1_17138_2_67_CLST_2	0	sanntis	335097	357215	Terpene	Isolate	GCF_900127755.1_17138_2_67	refseq	NZ_FQPP01000002.1
8200886	GCF_900127755.1_17138_2_67_CLST_5	0	sanntis	55259	61155	Alkaloid	Isolate	GCF_900127755.1_17138_2_67	refseq	NZ_FQPP01000006.1
8200888	GCF_900127755.1_17138_2_67_CLST_7	0	sanntis	130683	157292	Other	Isolate	GCF_900127755.1_17138_2_67	refseq	NZ_FQPP01000001.1
8200889	GCF_900127755.1_17138_2_67_CLST_8	0	sanntis	173590	217900	NRP	Isolate	GCF_900127755.1_17138_2_67	refseq	NZ_FQPP01000001.1
8200893	GCF_900127825.1_17175_1_55_CLST_0	0	sanntis	207715	213611	Alkaloid	Isolate	GCF_900127825.1_17175_1_55	refseq	NZ_FQTE01000001.1
8200894	GCF_900127825.1_17175_1_55_CLST_1	0	sanntis	1344085	1366871	RiPP	Isolate	GCF_900127825.1_17175_1_55	refseq	NZ_FQTE01000001.1
8200896	GCF_900127825.1_17175_1_55_CLST_3	0	sanntis	301702	347905	NRP	Isolate	GCF_900127825.1_17175_1_55	refseq	NZ_FQTE01000002.1
8200897	GCF_900127825.1_17175_1_55_CLST_4	0	sanntis	364455	391017	Other	Isolate	GCF_900127825.1_17175_1_55	refseq	NZ_FQTE01000002.1
8200898	GCF_900127825.1_17175_1_55_CLST_5	0	sanntis	621608	641997	Terpene	Isolate	GCF_900127825.1_17175_1_55	refseq	NZ_FQTE01000002.1
8200899	GCF_900127825.1_17175_1_55_CLST_6	1	sanntis	1010531	1029698	Other	Isolate	GCF_900127825.1_17175_1_55	refseq	NZ_FQTE01000002.1
8200906	GCF_900127845.1_17175_1_44_CLST_0	0	sanntis	1140338	1146234	Alkaloid	Isolate	GCF_900127845.1_17175_1_44	refseq	NZ_FQPW01000001.1
8200908	GCF_900127845.1_17175_1_44_CLST_2	0	sanntis	296648	342820	NRP	Isolate	GCF_900127845.1_17175_1_44	refseq	NZ_FQPW01000002.1
8200909	GCF_900127845.1_17175_1_44_CLST_3	0	sanntis	358629	384710	Other	Isolate	GCF_900127845.1_17175_1_44	refseq	NZ_FQPW01000002.1
8200910	GCF_900127845.1_17175_1_44_CLST_4	0	sanntis	612984	621418	Terpene	Isolate	GCF_900127845.1_17175_1_44	refseq	NZ_FQPW01000002.1
8200915	GCF_900127845.1_17175_1_44_CLST_9	10	sanntis	5466	30442	Other	Isolate	GCF_900127845.1_17175_1_44	refseq	NZ_FQPW01000006.1
8200917	GCF_900128005.1_17175_2_25_CLST_0	0	sanntis	1147298	1153194	Alkaloid	Isolate	GCF_900128005.1_17175_2_25	refseq	NZ_FQQM01000001.1
8200920	GCF_900128005.1_17175_2_25_CLST_3	1	sanntis	22273	47254	Other	Isolate	GCF_900128005.1_17175_2_25	refseq	NZ_FQQM01000006.1
8200923	GCF_900128005.1_17175_2_25_CLST_6	0	sanntis	301960	348132	NRP	Isolate	GCF_900128005.1_17175_2_25	refseq	NZ_FQQM01000002.1
8200924	GCF_900128005.1_17175_2_25_CLST_7	0	sanntis	363957	414489	Other	Isolate	GCF_900128005.1_17175_2_25	refseq	NZ_FQQM01000002.1
8200925	GCF_900128005.1_17175_2_25_CLST_8	0	sanntis	619124	638122	Terpene	Isolate	GCF_900128005.1_17175_2_25	refseq	NZ_FQQM01000002.1
8200929	GCF_900128035.1_17175_2_46_CLST_0	0	sanntis	294946	341003	NRP	Isolate	GCF_900128035.1_17175_2_46	refseq	NZ_FQQP01000002.1
8200930	GCF_900128035.1_17175_2_46_CLST_1	0	sanntis	356812	382821	Other	Isolate	GCF_900128035.1_17175_2_46	refseq	NZ_FQQP01000002.1
8200931	GCF_900128035.1_17175_2_46_CLST_2	0	sanntis	612835	621269	Terpene	Isolate	GCF_900128035.1_17175_2_46	refseq	NZ_FQQP01000002.1
8200937	GCF_900128035.1_17175_2_46_CLST_8	10	sanntis	2753	27729	Other	Isolate	GCF_900128035.1_17175_2_46	refseq	NZ_FQQP01000006.1
8200939	GCF_900128035.1_17175_2_46_CLST_10	0	sanntis	1047076	1052972	Alkaloid	Isolate	GCF_900128035.1_17175_2_46	refseq	NZ_FQQP01000001.1
8200940	GCF_900128315.1_17175_3_53_CLST_0	0	sanntis	294788	340962	NRP	Isolate	GCF_900128315.1_17175_3_53	refseq	NZ_FQTC01000002.1
8200941	GCF_900128315.1_17175_3_53_CLST_1	0	sanntis	356773	383429	Other	Isolate	GCF_900128315.1_17175_3_53	refseq	NZ_FQTC01000002.1
8200942	GCF_900128315.1_17175_3_53_CLST_2	0	sanntis	627161	645976	Terpene	Isolate	GCF_900128315.1_17175_3_53	refseq	NZ_FQTC01000002.1
8200943	GCF_900128315.1_17175_3_53_CLST_3	1	sanntis	1008930	1033911	Other	Isolate	GCF_900128315.1_17175_3_53	refseq	NZ_FQTC01000002.1
8200949	GCF_900128315.1_17175_3_53_CLST_9	0	sanntis	207280	213176	Alkaloid	Isolate	GCF_900128315.1_17175_3_53	refseq	NZ_FQTC01000001.1
8200951	GCF_900129335.1_PP_HGAG_QV30_2SC_T4_CLST_0	0	sanntis	96024	122633	Other	Isolate	GCF_900129335.1_PP_HGAG_QV30_2SC_T4	refseq	NZ_LT671859.1
8200952	GCF_900129335.1_PP_HGAG_QV30_2SC_T4_CLST_1	0	sanntis	139086	183569	NRP	Isolate	GCF_900129335.1_PP_HGAG_QV30_2SC_T4	refseq	NZ_LT671859.1
8200953	GCF_900129335.1_PP_HGAG_QV30_2SC_T4_CLST_2	0	sanntis	743030	745780	Other	Isolate	GCF_900129335.1_PP_HGAG_QV30_2SC_T4	refseq	NZ_LT671859.1
8200954	GCF_900129335.1_PP_HGAG_QV30_2SC_T4_CLST_3	0	sanntis	1861049	1883823	RiPP	Isolate	GCF_900129335.1_PP_HGAG_QV30_2SC_T4	refseq	NZ_LT671859.1
8200955	GCF_900129335.1_PP_HGAG_QV30_2SC_T4_CLST_4	0	sanntis	2210524	2244958	Other	Isolate	GCF_900129335.1_PP_HGAG_QV30_2SC_T4	refseq	NZ_LT671859.1
8200956	GCF_900129335.1_PP_HGAG_QV30_2SC_T4_CLST_5	0	sanntis	2621821	2643856	Terpene	Isolate	GCF_900129335.1_PP_HGAG_QV30_2SC_T4	refseq	NZ_LT671859.1
8200965	GCF_900155705.1_CHUV_1_CLST_1	0	sanntis	12166	56707	NRP	Isolate	GCF_900155705.1_CHUV_1	refseq	NZ_FUHA01000011.1
8200966	GCF_900155705.1_CHUV_1_CLST_2	1	sanntis	70709	94296	Other	Isolate	GCF_900155705.1_CHUV_1	refseq	NZ_FUHA01000011.1
8200971	GCF_900155705.1_CHUV_1_CLST_7	11	sanntis	638	10208	RiPP	Isolate	GCF_900155705.1_CHUV_1	refseq	NZ_FUHA01000035.1
8200974	GCF_900155705.1_CHUV_1_CLST_10	0	sanntis	42804	48700	Alkaloid	Isolate	GCF_900155705.1_CHUV_1	refseq	NZ_FUHA01000005.1
8200975	GCF_900155705.1_CHUV_1_CLST_11	11	sanntis	559	19719	Other	Isolate	GCF_900155705.1_CHUV_1	refseq	NZ_FUHA01000031.1
8200978	GCF_900155725.1_CHUV_5_CLST_1	11	sanntis	478	19637	Other	Isolate	GCF_900155725.1_CHUV_5	refseq	NZ_FUGX01000026.1
8200982	GCF_900155725.1_CHUV_5_CLST_5	0	sanntis	131949	176490	NRP	Isolate	GCF_900155725.1_CHUV_5	refseq	NZ_FUGX01000002.1
8200983	GCF_900155725.1_CHUV_5_CLST_6	0	sanntis	190492	217147	Other	Isolate	GCF_900155725.1_CHUV_5	refseq	NZ_FUGX01000002.1
8200986	GCF_900155725.1_CHUV_5_CLST_9	0	sanntis	43203	49099	Alkaloid	Isolate	GCF_900155725.1_CHUV_5	refseq	NZ_FUGX01000003.1
8200988	GCF_900155725.1_CHUV_5_CLST_11	0	sanntis	32201	50956	RiPP	Isolate	GCF_900155725.1_CHUV_5	refseq	NZ_FUGX01000016.1
8200990	GCF_900155745.1_CHUV_9_CLST_0	0	sanntis	72669	80807	Terpene	Isolate	GCF_900155745.1_CHUV_9	refseq	NZ_FUGY01000003.1
8200993	GCF_900155745.1_CHUV_9_CLST_3	0	sanntis	112323	118219	Alkaloid	Isolate	GCF_900155745.1_CHUV_9	refseq	NZ_FUGY01000005.1
8200994	GCF_900155745.1_CHUV_9_CLST_4	0	sanntis	292856	316625	Other	Isolate	GCF_900155745.1_CHUV_9	refseq	NZ_FUGY01000002.1
8200997	GCF_900155745.1_CHUV_9_CLST_7	0	sanntis	52592	78791	Other	Isolate	GCF_900155745.1_CHUV_9	refseq	NZ_FUGY01000011.1
8200999	GCF_900155745.1_CHUV_9_CLST_9	0	sanntis	103470	149702	NRP	Isolate	GCF_900155745.1_CHUV_9	refseq	NZ_FUGY01000007.1
8201001	GCF_900155755.1_CHUV_13_CLST_0	0	sanntis	80624	99352	Terpene	Isolate	GCF_900155755.1_CHUV_13	refseq	NZ_FUHF01000004.1
8201004	GCF_900155755.1_CHUV_13_CLST_3	0	sanntis	28616	55251	Other	Isolate	GCF_900155755.1_CHUV_13	refseq	NZ_FUHF01000001.1
8201005	GCF_900155755.1_CHUV_13_CLST_4	0	sanntis	71550	91254	Saccharide	Isolate	GCF_900155755.1_CHUV_13	refseq	NZ_FUHF01000001.1
8201006	GCF_900155755.1_CHUV_13_CLST_5	0	sanntis	95998	115860	NRP	Isolate	GCF_900155755.1_CHUV_13	refseq	NZ_FUHF01000001.1
8201010	GCF_900155755.1_CHUV_13_CLST_9	1	sanntis	27497	52654	Other	Isolate	GCF_900155755.1_CHUV_13	refseq	NZ_FUHF01000017.1
8201013	GCF_900155755.1_CHUV_13_CLST_12	0	sanntis	26894	32790	Alkaloid	Isolate	GCF_900155755.1_CHUV_13	refseq	NZ_FUHF01000013.1
8201014	GCF_900155795.1_CHUV_10_CLST_0	0	sanntis	295698	341927	NRP	Isolate	GCF_900155795.1_CHUV_10	refseq	NZ_FUHJ01000002.1
8201018	GCF_900155795.1_CHUV_10_CLST_4	10	sanntis	476	25457	Other	Isolate	GCF_900155795.1_CHUV_10	refseq	NZ_FUHJ01000004.1
8201020	GCF_900155795.1_CHUV_10_CLST_6	0	sanntis	72402	80540	Terpene	Isolate	GCF_900155795.1_CHUV_10	refseq	NZ_FUHJ01000003.1
8201021	GCF_900155795.1_CHUV_10_CLST_7	0	sanntis	309850	336049	Other	Isolate	GCF_900155795.1_CHUV_10	refseq	NZ_FUHJ01000003.1
8201024	GCF_900155795.1_CHUV_10_CLST_10	0	sanntis	97392	103288	Alkaloid	Isolate	GCF_900155795.1_CHUV_10	refseq	NZ_FUHJ01000006.1
8201025	GCF_900155845.1_CHUV_11_CLST_0	0	sanntis	73660	81798	Terpene	Isolate	GCF_900155845.1_CHUV_11	refseq	NZ_FUHK01000004.1
8201028	GCF_900155845.1_CHUV_11_CLST_3	0	sanntis	297114	343344	NRP	Isolate	GCF_900155845.1_CHUV_11	refseq	NZ_FUHK01000002.1
8201029	GCF_900155845.1_CHUV_11_CLST_4	0	sanntis	359176	385351	Other	Isolate	GCF_900155845.1_CHUV_11	refseq	NZ_FUHK01000002.1
8201032	GCF_900155845.1_CHUV_11_CLST_7	1	sanntis	220952	245933	Other	Isolate	GCF_900155845.1_CHUV_11	refseq	NZ_FUHK01000006.1
8201035	GCF_900155845.1_CHUV_11_CLST_10	0	sanntis	214666	220562	Alkaloid	Isolate	GCF_900155845.1_CHUV_11	refseq	NZ_FUHK01000003.1
8201036	GCF_900155875.1_CHUV_3_CLST_0	0	sanntis	45105	68464	RiPP	Isolate	GCF_900155875.1_CHUV_3	refseq	NZ_FUHB01000009.1
8201038	GCF_900155875.1_CHUV_3_CLST_2	11	sanntis	559	19719	Other	Isolate	GCF_900155875.1_CHUV_3	refseq	NZ_FUHB01000018.1
8201043	GCF_900155875.1_CHUV_3_CLST_7	0	sanntis	84485	126704	NRP	Isolate	GCF_900155875.1_CHUV_3	refseq	NZ_FUHB01000001.1
8201044	GCF_900155875.1_CHUV_3_CLST_8	0	sanntis	140706	167361	Other	Isolate	GCF_900155875.1_CHUV_3	refseq	NZ_FUHB01000001.1
8201048	GCF_900155875.1_CHUV_3_CLST_12	0	sanntis	77235	83131	Alkaloid	Isolate	GCF_900155875.1_CHUV_3	refseq	NZ_FUHB01000003.1
8201049	GCF_001223965.1_4351_7_8_CLST_0	11	sanntis	106	20820	Other	Isolate	GCF_001223965.1_4351_7_8	refseq	NZ_CTTX01000043.1
8201051	GCF_001223965.1_4351_7_8_CLST_2	10	sanntis	52	42947	NRP	Isolate	GCF_001223965.1_4351_7_8	refseq	NZ_CTTX01000020.1
8201053	GCF_001223965.1_4351_7_8_CLST_4	11	sanntis	155	9522	Terpene	Isolate	GCF_001223965.1_4351_7_8	refseq	NZ_CTTX01000062.1
8201055	GCF_001223965.1_4351_7_8_CLST_6	11	sanntis	197	16909	Other	Isolate	GCF_001223965.1_4351_7_8	refseq	NZ_CTTX01000046.1
8201057	GCF_001223965.1_4351_7_8_CLST_8	0	sanntis	33535	39431	Alkaloid	Isolate	GCF_001223965.1_4351_7_8	refseq	NZ_CTTX01000002.1
8201063	GCF_001224285.1_4351_7_11_CLST_2	1	sanntis	125282	150252	Other	Isolate	GCF_001224285.1_4351_7_11	refseq	NZ_CTTN01000002.1
8201065	GCF_001224285.1_4351_7_11_CLST_4	10	sanntis	44	18017	Other	Isolate	GCF_001224285.1_4351_7_11	refseq	NZ_CTTN01000031.1
8201067	GCF_001224285.1_4351_7_11_CLST_6	0	sanntis	98688	103976	Alkaloid	Isolate	GCF_001224285.1_4351_7_11	refseq	NZ_CTTN01000003.1
8201068	GCF_001224285.1_4351_7_11_CLST_7	10	sanntis	232	43028	NRP	Isolate	GCF_001224285.1_4351_7_11	refseq	NZ_CTTN01000009.1
8201072	GCF_001224685.1_4351_7_10_CLST_1	0	sanntis	140237	146133	Alkaloid	Isolate	GCF_001224685.1_4351_7_10	refseq	NZ_CTTO01000002.1
8201074	GCF_001224685.1_4351_7_10_CLST_3	1	sanntis	125115	150085	Other	Isolate	GCF_001224685.1_4351_7_10	refseq	NZ_CTTO01000004.1
8201076	GCF_001224685.1_4351_7_10_CLST_5	1	sanntis	130604	173351	NRP	Isolate	GCF_001224685.1_4351_7_10	refseq	NZ_CTTO01000003.1
8201079	GCF_001224685.1_4351_7_10_CLST_8	10	sanntis	2	26137	Other	Isolate	GCF_001224685.1_4351_7_10	refseq	NZ_CTTO01000029.1
8201081	GCF_001225505.1_4351_8_2_CLST_0	10	sanntis	382	25342	Other	Isolate	GCF_001225505.1_4351_8_2	refseq	NZ_CTUB01000014.1
8201083	GCF_001225505.1_4351_8_2_CLST_2	0	sanntis	12324	33759	NRP	Isolate	GCF_001225505.1_4351_8_2	refseq	NZ_CTUB01000003.1
8201086	GCF_001225505.1_4351_8_2_CLST_5	1	sanntis	3555	29361	Other	Isolate	GCF_001225505.1_4351_8_2	refseq	NZ_CTUB01000035.1
8201089	GCF_001225505.1_4351_8_2_CLST_8	0	sanntis	86672	91960	Alkaloid	Isolate	GCF_001225505.1_4351_8_2	refseq	NZ_CTUB01000002.1
8201091	GCF_001225585.1_4351_5_2_CLST_0	10	sanntis	391	25394	Other	Isolate	GCF_001225585.1_4351_5_2	refseq	NZ_CTTC01000036.1
8201094	GCF_001225585.1_4351_5_2_CLST_3	10	sanntis	2	26209	Other	Isolate	GCF_001225585.1_4351_5_2	refseq	NZ_CTTC01000033.1
8201096	GCF_001225585.1_4351_5_2_CLST_5	0	sanntis	86936	92224	Alkaloid	Isolate	GCF_001225585.1_4351_5_2	refseq	NZ_CTTC01000004.1
8201097	GCF_001225585.1_4351_5_2_CLST_6	0	sanntis	8992	17426	Terpene	Isolate	GCF_001225585.1_4351_5_2	refseq	NZ_CTTC01000021.1
8201101	GCF_001225585.1_4351_5_2_CLST_10	0	sanntis	90043	93421	Polyketide	Isolate	GCF_001225585.1_4351_5_2	refseq	NZ_CTTC01000008.1
8201102	GCF_001225585.1_4351_5_2_CLST_11	10	sanntis	161	42917	NRP	Isolate	GCF_001225585.1_4351_5_2	refseq	NZ_CTTC01000020.1
8201105	GCF_001225705.1_6401_6_4_CLST_1	0	sanntis	77183	103960	Other	Isolate	GCF_001225705.1_6401_6_4	refseq	NZ_CUAB01000012.1
8201107	GCF_001225705.1_6401_6_4_CLST_3	10	sanntis	264	43011	NRP	Isolate	GCF_001225705.1_6401_6_4	refseq	NZ_CUAB01000005.1
8201110	GCF_001225705.1_6401_6_4_CLST_6	0	sanntis	121456	126744	Alkaloid	Isolate	GCF_001225705.1_6401_6_4	refseq	NZ_CUAB01000001.1
8201111	GCF_001225705.1_6401_6_4_CLST_7	1	sanntis	226606	251576	Other	Isolate	GCF_001225705.1_6401_6_4	refseq	NZ_CUAB01000003.1
8201114	GCF_001226205.1_4351_2_4_CLST_0	1	sanntis	10143	35156	Other	Isolate	GCF_001226205.1_4351_2_4	refseq	NZ_CTSU01000025.1
8201116	GCF_001226205.1_4351_2_4_CLST_2	1	sanntis	4070	30205	Other	Isolate	GCF_001226205.1_4351_2_4	refseq	NZ_CTSU01000034.1
8201122	GCF_001226205.1_4351_2_4_CLST_8	10	sanntis	161	42755	NRP	Isolate	GCF_001226205.1_4351_2_4	refseq	NZ_CTSU01000014.1
8201124	GCF_001226605.1_4395_5_10_CLST_0	0	sanntis	86620	91908	Alkaloid	Isolate	GCF_001226605.1_4395_5_10	refseq	NZ_CTUI01000002.1
8201125	GCF_001226605.1_4395_5_10_CLST_1	10	sanntis	2085	27058	Other	Isolate	GCF_001226605.1_4395_5_10	refseq	NZ_CTUI01000004.1
8201130	GCF_001226605.1_4395_5_10_CLST_6	1	sanntis	130527	173289	NRP	Isolate	GCF_001226605.1_4395_5_10	refseq	NZ_CTUI01000003.1
8201132	GCF_001226605.1_4395_5_10_CLST_8	0	sanntis	15320	41905	Other	Isolate	GCF_001226605.1_4395_5_10	refseq	NZ_CTUI01000024.1
8201137	GCF_001227725.1_4351_2_5_CLST_3	10	sanntis	2090	27068	Other	Isolate	GCF_001227725.1_4351_2_5	refseq	NZ_CTSK01000004.1
8201140	GCF_001227725.1_4351_2_5_CLST_6	0	sanntis	38557	65245	Other	Isolate	GCF_001227725.1_4351_2_5	refseq	NZ_CTSK01000007.1
8201142	GCF_001227725.1_4351_2_5_CLST_8	10	sanntis	1	9493	Terpene	Isolate	GCF_001227725.1_4351_2_5	refseq	NZ_CTSK01000061.1
8201144	GCF_001227725.1_4351_2_5_CLST_10	11	sanntis	263	43010	NRP	Isolate	GCF_001227725.1_4351_2_5	refseq	NZ_CTSK01000018.1
8201146	GCF_001227725.1_4351_2_5_CLST_12	0	sanntis	66016	69907	Alkaloid	Isolate	GCF_001227725.1_4351_2_5	refseq	NZ_CTSK01000002.1
8201149	GCF_001228145.1_4351_3_9_CLST_2	0	sanntis	11709	53920	NRP	Isolate	GCF_001228145.1_4351_3_9	refseq	NZ_CTSE01000005.1
8201151	GCF_001228145.1_4351_3_9_CLST_4	11	sanntis	3	20777	Other	Isolate	GCF_001228145.1_4351_3_9	refseq	NZ_CTSE01000045.1
8201153	GCF_001228145.1_4351_3_9_CLST_6	11	sanntis	2	8749	Other	Isolate	GCF_001228145.1_4351_3_9	refseq	NZ_CTSE01000092.1
8201155	GCF_001228145.1_4351_3_9_CLST_8	0	sanntis	42544	47789	Alkaloid	Isolate	GCF_001228145.1_4351_3_9	refseq	NZ_CTSE01000002.1
8201156	GCF_001228145.1_4351_3_9_CLST_9	11	sanntis	206	11744	Terpene	Isolate	GCF_001228145.1_4351_3_9	refseq	NZ_CTSE01000076.1
8201160	GCF_001229165.1_4395_8_2_CLST_0	10	sanntis	3	25787	Other	Isolate	GCF_001229165.1_4395_8_2	refseq	NZ_CTVV01000027.1
8201164	GCF_001229165.1_4395_8_2_CLST_4	1	sanntis	125119	150089	Other	Isolate	GCF_001229165.1_4395_8_2	refseq	NZ_CTVV01000004.1
8201166	GCF_001229165.1_4395_8_2_CLST_6	0	sanntis	33546	39442	Alkaloid	Isolate	GCF_001229165.1_4395_8_2	refseq	NZ_CTVV01000005.1
8201167	GCF_001229165.1_4395_8_2_CLST_7	10	sanntis	234	42981	NRP	Isolate	GCF_001229165.1_4395_8_2	refseq	NZ_CTVV01000002.1
8201170	GCF_001230485.1_4395_5_6_CLST_0	1	sanntis	27894	70619	NRP	Isolate	GCF_001230485.1_4395_5_6	refseq	NZ_CTUP01000011.1
8201173	GCF_001230485.1_4395_5_6_CLST_3	1	sanntis	10353	35322	Other	Isolate	GCF_001230485.1_4395_5_6	refseq	NZ_CTUP01000024.1
8201175	GCF_001230485.1_4395_5_6_CLST_5	0	sanntis	90454	93204	Other	Isolate	GCF_001230485.1_4395_5_6	refseq	NZ_CTUP01000001.1
8201176	GCF_001230485.1_4395_5_6_CLST_6	11	sanntis	199	25116	Other	Isolate	GCF_001230485.1_4395_5_6	refseq	NZ_CTUP01000035.1
8201180	GCF_001232185.1_4351_8_1_CLST_0	1	sanntis	125118	150088	Other	Isolate	GCF_001232185.1_4351_8_1	refseq	NZ_CTTW01000003.1
8201182	GCF_001232185.1_4351_8_1_CLST_2	10	sanntis	177	28461	Other	Isolate	GCF_001232185.1_4351_8_1	refseq	NZ_CTTW01000007.1
8201185	GCF_001232185.1_4351_8_1_CLST_5	0	sanntis	86656	91944	Alkaloid	Isolate	GCF_001232185.1_4351_8_1	refseq	NZ_CTTW01000001.1
8201186	GCF_001232185.1_4351_8_1_CLST_6	0	sanntis	25896	34034	Terpene	Isolate	GCF_001232185.1_4351_8_1	refseq	NZ_CTTW01000022.1
8201189	GCF_001232185.1_4351_8_1_CLST_9	10	sanntis	232	42979	NRP	Isolate	GCF_001232185.1_4351_8_1	refseq	NZ_CTTW01000004.1
8201192	GCF_001232385.1_5197_1_4_CLST_0	10	sanntis	1	11917	RiPP	Isolate	GCF_001232385.1_5197_1_4	refseq	NZ_CTYG01000036.1
8201195	GCF_001232385.1_5197_1_4_CLST_3	11	sanntis	399	19565	Other	Isolate	GCF_001232385.1_5197_1_4	refseq	NZ_CTYG01000035.1
8201198	GCF_001232385.1_5197_1_4_CLST_6	0	sanntis	74309	91215	Terpene	Isolate	GCF_001232385.1_5197_1_4	refseq	NZ_CTYG01000013.1
8201200	GCF_001232385.1_5197_1_4_CLST_8	0	sanntis	6984	12880	Alkaloid	Isolate	GCF_001232385.1_5197_1_4	refseq	NZ_CTYG01000002.1
8201201	GCF_001232385.1_5197_1_4_CLST_9	0	sanntis	78123	105572	Other	Isolate	GCF_001232385.1_5197_1_4	refseq	NZ_CTYG01000004.1
8201203	GCF_001232385.1_5197_1_4_CLST_11	0	sanntis	10786	56693	NRP	Isolate	GCF_001232385.1_5197_1_4	refseq	NZ_CTYG01000006.1
8201206	GCF_001232785.1_4351_5_11_CLST_0	0	sanntis	8992	17426	Terpene	Isolate	GCF_001232785.1_4351_5_11	refseq	NZ_CTSW01000023.1
8201208	GCF_001232785.1_4351_5_11_CLST_2	11	sanntis	91	44446	NRP	Isolate	GCF_001232785.1_4351_5_11	refseq	NZ_CTSW01000021.1
8201211	GCF_001232785.1_4351_5_11_CLST_5	0	sanntis	15340	41922	Other	Isolate	GCF_001232785.1_4351_5_11	refseq	NZ_CTSW01000020.1
8201214	GCF_001232785.1_4351_5_11_CLST_8	0	sanntis	86622	91910	Alkaloid	Isolate	GCF_001232785.1_4351_5_11	refseq	NZ_CTSW01000005.1
8201215	GCF_001232785.1_4351_5_11_CLST_9	10	sanntis	382	25352	Other	Isolate	GCF_001232785.1_4351_5_11	refseq	NZ_CTSW01000002.1
8201217	GCF_001234645.1_4351_7_6_CLST_0	10	sanntis	1	9454	Terpene	Isolate	GCF_001234645.1_4351_7_6	refseq	NZ_CTTT01000026.1
8201219	GCF_001234645.1_4351_7_6_CLST_2	10	sanntis	65	42761	NRP	Isolate	GCF_001234645.1_4351_7_6	refseq	NZ_CTTT01000018.1
8201222	GCF_001234645.1_4351_7_6_CLST_5	10	sanntis	1	22939	Other	Isolate	GCF_001234645.1_4351_7_6	refseq	NZ_CTTT01000038.1
8201224	GCF_001234645.1_4351_7_6_CLST_7	0	sanntis	42445	47733	Alkaloid	Isolate	GCF_001234645.1_4351_7_6	refseq	NZ_CTTT01000002.1
8201225	GCF_001234645.1_4351_7_6_CLST_8	11	sanntis	190	22888	Other	Isolate	GCF_001234645.1_4351_7_6	refseq	NZ_CTTT01000039.1
8201230	GCF_001235875.1_4351_2_6_CLST_1	11	sanntis	382	20212	Other	Isolate	GCF_001235875.1_4351_2_6	refseq	NZ_CTSL01000045.1
8201232	GCF_001235875.1_4351_2_6_CLST_3	11	sanntis	3	33319	NRP	Isolate	GCF_001235875.1_4351_2_6	refseq	NZ_CTSL01000024.1
8201235	GCF_001235875.1_4351_2_6_CLST_6	10	sanntis	127	11666	Terpene	Isolate	GCF_001235875.1_4351_2_6	refseq	NZ_CTSL01000031.1
8201237	GCF_001235875.1_4351_2_6_CLST_8	0	sanntis	21674	27564	Alkaloid	Isolate	GCF_001235875.1_4351_2_6	refseq	NZ_CTSL01000004.1
8201239	GCF_001235875.1_4351_2_6_CLST_10	11	sanntis	144	14590	Other	Isolate	GCF_001235875.1_4351_2_6	refseq	NZ_CTSL01000063.1
8201241	GCF_001236465.1_4395_8_4_CLST_0	0	sanntis	15324	41957	Other	Isolate	GCF_001236465.1_4395_8_4	refseq	NZ_CTVS01000018.1
8201243	GCF_001236465.1_4395_8_4_CLST_2	0	sanntis	144417	150313	Alkaloid	Isolate	GCF_001236465.1_4395_8_4	refseq	NZ_CTVS01000002.1
8201244	GCF_001236465.1_4395_8_4_CLST_3	1	sanntis	130528	174211	NRP	Isolate	GCF_001236465.1_4395_8_4	refseq	NZ_CTVS01000004.1
8201247	GCF_001236465.1_4395_8_4_CLST_6	10	sanntis	2085	27056	Other	Isolate	GCF_001236465.1_4395_8_4	refseq	NZ_CTVS01000005.1
8201251	GCF_001236485.1_4351_7_1_CLST_0	1	sanntis	125117	150087	Other	Isolate	GCF_001236485.1_4351_7_1	refseq	NZ_CTTP01000005.1
8201254	GCF_001236485.1_4351_7_1_CLST_3	1	sanntis	80744	106528	Other	Isolate	GCF_001236485.1_4351_7_1	refseq	NZ_CTTP01000009.1
8201256	GCF_001236485.1_4351_7_1_CLST_5	10	sanntis	232	42979	NRP	Isolate	GCF_001236485.1_4351_7_1	refseq	NZ_CTTP01000004.1
8201258	GCF_001236485.1_4351_7_1_CLST_7	0	sanntis	86690	91978	Alkaloid	Isolate	GCF_001236485.1_4351_7_1	refseq	NZ_CTTP01000003.1
8201260	GCF_001236485.1_4351_7_1_CLST_9	10	sanntis	1	9472	Terpene	Isolate	GCF_001236485.1_4351_7_1	refseq	NZ_CTTP01000025.1
8201262	GCF_001236825.1_4351_3_6_CLST_0	0	sanntis	8993	17427	Terpene	Isolate	GCF_001236825.1_4351_3_6	refseq	NZ_CTTI01000021.1
8201264	GCF_001236825.1_4351_3_6_CLST_2	10	sanntis	382	25352	Other	Isolate	GCF_001236825.1_4351_3_6	refseq	NZ_CTTI01000025.1
8201266	GCF_001236825.1_4351_3_6_CLST_4	1	sanntis	27901	70648	NRP	Isolate	GCF_001236825.1_4351_3_6	refseq	NZ_CTTI01000010.1
8201268	GCF_001236825.1_4351_3_6_CLST_6	10	sanntis	260	23825	Other	Isolate	GCF_001236825.1_4351_3_6	refseq	NZ_CTTI01000036.1
8201271	GCF_001236825.1_4351_3_6_CLST_9	0	sanntis	42450	47738	Alkaloid	Isolate	GCF_001236825.1_4351_3_6	refseq	NZ_CTTI01000007.1
8201274	GCF_001236925.1_4351_2_9_CLST_1	10	sanntis	382	25352	Other	Isolate	GCF_001236925.1_4351_2_9	refseq	NZ_CTTG01000002.1
8201276	GCF_001236925.1_4351_2_9_CLST_3	11	sanntis	56	33417	NRP	Isolate	GCF_001236925.1_4351_2_9	refseq	NZ_CTTG01000039.1
8201278	GCF_001236925.1_4351_2_9_CLST_5	0	sanntis	82912	88267	Alkaloid	Isolate	GCF_001236925.1_4351_2_9	refseq	NZ_CTTG01000003.1
8201279	GCF_001236925.1_4351_2_9_CLST_6	1	sanntis	12437	36002	Other	Isolate	GCF_001236925.1_4351_2_9	refseq	NZ_CTTG01000032.1
8201281	GCF_001236925.1_4351_2_9_CLST_8	0	sanntis	25896	34034	Terpene	Isolate	GCF_001236925.1_4351_2_9	refseq	NZ_CTTG01000029.1
8201284	GCF_001237225.1_4351_2_1_CLST_0	0	sanntis	82882	88170	Alkaloid	Isolate	GCF_001237225.1_4351_2_1	refseq	NZ_CTSG01000005.1
8201286	GCF_001237225.1_4351_2_1_CLST_2	10	sanntis	382	25366	Other	Isolate	GCF_001237225.1_4351_2_1	refseq	NZ_CTSG01000025.1
8201288	GCF_001237225.1_4351_2_1_CLST_4	10	sanntis	274	14720	Other	Isolate	GCF_001237225.1_4351_2_1	refseq	NZ_CTSG01000047.1
8201291	GCF_001237225.1_4351_2_1_CLST_7	11	sanntis	3	14393	NRP	Isolate	GCF_001237225.1_4351_2_1	refseq	NZ_CTSG01000049.1
8201295	GCF_001237445.1_4351_2_8_CLST_0	0	sanntis	83558	88846	Alkaloid	Isolate	GCF_001237445.1_4351_2_8	refseq	NZ_CTST01000002.1
8201296	GCF_001237445.1_4351_2_8_CLST_1	1	sanntis	115805	158552	NRP	Isolate	GCF_001237445.1_4351_2_8	refseq	NZ_CTST01000003.1
8201300	GCF_001237445.1_4351_2_8_CLST_5	10	sanntis	121	17467	Other	Isolate	GCF_001237445.1_4351_2_8	refseq	NZ_CTST01000040.1
8201302	GCF_001237445.1_4351_2_8_CLST_7	10	sanntis	58	8492	Terpene	Isolate	GCF_001237445.1_4351_2_8	refseq	NZ_CTST01000041.1
8201305	GCF_001237445.1_4351_2_8_CLST_10	10	sanntis	399	25458	Other	Isolate	GCF_001237445.1_4351_2_8	refseq	NZ_CTST01000004.1
8201307	GCF_001237905.1_4395_8_6_CLST_0	1	sanntis	77014	100579	Other	Isolate	GCF_001237905.1_4395_8_6	refseq	NZ_CTVT01000009.1
8201309	GCF_001237905.1_4395_8_6_CLST_2	10	sanntis	54	42801	NRP	Isolate	GCF_001237905.1_4395_8_6	refseq	NZ_CTVT01000006.1
8201312	GCF_001237905.1_4395_8_6_CLST_5	11	sanntis	105	20787	Other	Isolate	GCF_001237905.1_4395_8_6	refseq	NZ_CTVT01000028.1
8201316	GCF_001237905.1_4395_8_6_CLST_9	0	sanntis	184778	190066	Alkaloid	Isolate	GCF_001237905.1_4395_8_6	refseq	NZ_CTVT01000001.1
8201318	GCF_001239545.1_4395_6_2_CLST_1	1	sanntis	125141	150111	Other	Isolate	GCF_001239545.1_4395_6_2	refseq	NZ_CTUT01000006.1
8201320	GCF_001239545.1_4395_6_2_CLST_3	0	sanntis	15327	41936	Other	Isolate	GCF_001239545.1_4395_6_2	refseq	NZ_CTUT01000018.1
8201322	GCF_001239545.1_4395_6_2_CLST_5	10	sanntis	238	42985	NRP	Isolate	GCF_001239545.1_4395_6_2	refseq	NZ_CTUT01000004.1
8201324	GCF_001239545.1_4395_6_2_CLST_7	0	sanntis	140188	146084	Alkaloid	Isolate	GCF_001239545.1_4395_6_2	refseq	NZ_CTUT01000003.1
8201327	GCF_001298325.2_ASM129832v2_CLST_0	0	sanntis	152631	179142	Other	Isolate	GCF_001298325.2_ASM129832v2	refseq	NZ_CP019945.1
8201328	GCF_001298325.2_ASM129832v2_CLST_1	0	sanntis	194970	241030	NRP	Isolate	GCF_001298325.2_ASM129832v2	refseq	NZ_CP019945.1
8201329	GCF_001298325.2_ASM129832v2_CLST_2	0	sanntis	798649	804545	Alkaloid	Isolate	GCF_001298325.2_ASM129832v2	refseq	NZ_CP019945.1
8201330	GCF_001298325.2_ASM129832v2_CLST_3	0	sanntis	2311577	2343847	Other	Isolate	GCF_001298325.2_ASM129832v2	refseq	NZ_CP019945.1
8201331	GCF_001298325.2_ASM129832v2_CLST_4	0	sanntis	2706563	2728717	Terpene	Isolate	GCF_001298325.2_ASM129832v2	refseq	NZ_CP019945.1
8201338	GCF_001982965.1_ASM198296v1_CLST_0	0	sanntis	297032	302928	Alkaloid	Isolate	GCF_001982965.1_ASM198296v1	refseq	NZ_MOMP01000003.1
8201340	GCF_001982965.1_ASM198296v1_CLST_2	0	sanntis	302191	348126	NRP	Isolate	GCF_001982965.1_ASM198296v1	refseq	NZ_MOMP01000001.1
8201341	GCF_001982965.1_ASM198296v1_CLST_3	0	sanntis	363934	390346	Other	Isolate	GCF_001982965.1_ASM198296v1	refseq	NZ_MOMP01000001.1
8201342	GCF_001982965.1_ASM198296v1_CLST_4	0	sanntis	622177	641044	Terpene	Isolate	GCF_001982965.1_ASM198296v1	refseq	NZ_MOMP01000001.1
8201347	GCF_001982965.1_ASM198296v1_CLST_9	10	sanntis	527	25504	Other	Isolate	GCF_001982965.1_ASM198296v1	refseq	NZ_MOMP01000009.1
8201349	GCF_001996415.1_ASM199641v1_CLST_0	0	sanntis	12448	18344	Alkaloid	Isolate	GCF_001996415.1_ASM199641v1	refseq	NZ_MTJB01000030.1
8201351	GCF_001996415.1_ASM199641v1_CLST_2	11	sanntis	136	19302	Other	Isolate	GCF_001996415.1_ASM199641v1	refseq	NZ_MTJB01000028.1
8201353	GCF_001996415.1_ASM199641v1_CLST_4	0	sanntis	6586	14414	RiPP	Isolate	GCF_001996415.1_ASM199641v1	refseq	NZ_MTJB01000044.1
8201355	GCF_001996415.1_ASM199641v1_CLST_6	0	sanntis	101945	147675	NRP	Isolate	GCF_001996415.1_ASM199641v1	refseq	NZ_MTJB01000005.1
8201357	GCF_001996415.1_ASM199641v1_CLST_8	1	sanntis	15082	41203	Other	Isolate	GCF_001996415.1_ASM199641v1	refseq	NZ_MTJB01000020.1
8201359	GCF_001996415.1_ASM199641v1_CLST_10	0	sanntis	74582	82720	Terpene	Isolate	GCF_001996415.1_ASM199641v1	refseq	NZ_MTJB01000003.1
8201362	GCF_001996465.1_ASM199646v1_CLST_0	0	sanntis	22915	28811	Alkaloid	Isolate	GCF_001996465.1_ASM199646v1	refseq	NZ_MTJA01000018.1
8201365	GCF_001996465.1_ASM199646v1_CLST_3	11	sanntis	143	19309	Other	Isolate	GCF_001996465.1_ASM199646v1	refseq	NZ_MTJA01000045.1
8201367	GCF_001996465.1_ASM199646v1_CLST_5	1	sanntis	4780	30421	Other	Isolate	GCF_001996465.1_ASM199646v1	refseq	NZ_MTJA01000039.1
8201369	GCF_001996465.1_ASM199646v1_CLST_7	10	sanntis	1	46273	NRP	Isolate	GCF_001996465.1_ASM199646v1	refseq	NZ_MTJA01000007.1
8201371	GCF_001996465.1_ASM199646v1_CLST_9	0	sanntis	6586	19444	RiPP	Isolate	GCF_001996465.1_ASM199646v1	refseq	NZ_MTJA01000038.1
8201373	GCF_001996465.1_ASM199646v1_CLST_11	0	sanntis	55012	75387	Terpene	Isolate	GCF_001996465.1_ASM199646v1	refseq	NZ_MTJA01000004.1
8201375	GCF_001996485.1_ASM199648v1_CLST_0	11	sanntis	143	19309	Other	Isolate	GCF_001996485.1_ASM199648v1	refseq	NZ_MUDT01000038.1
8201379	GCF_001996485.1_ASM199648v1_CLST_4	0	sanntis	101945	147675	NRP	Isolate	GCF_001996485.1_ASM199648v1	refseq	NZ_MUDT01000004.1
8201381	GCF_001996485.1_ASM199648v1_CLST_6	0	sanntis	142089	162464	Terpene	Isolate	GCF_001996485.1_ASM199648v1	refseq	NZ_MUDT01000001.1
8201383	GCF_001996485.1_ASM199648v1_CLST_8	0	sanntis	6586	19444	RiPP	Isolate	GCF_001996485.1_ASM199648v1	refseq	NZ_MUDT01000010.1
8201385	GCF_001996485.1_ASM199648v1_CLST_10	0	sanntis	82194	108852	Other	Isolate	GCF_001996485.1_ASM199648v1	refseq	NZ_MUDT01000013.1
8201387	GCF_001996485.1_ASM199648v1_CLST_12	0	sanntis	21731	27627	Alkaloid	Isolate	GCF_001996485.1_ASM199648v1	refseq	NZ_MUDT01000024.1
8201388	GCF_001996505.1_ASM199650v1_CLST_0	11	sanntis	3	13202	NRP	Isolate	GCF_001996505.1_ASM199650v1	refseq	NZ_MUDS01000059.1
8201390	GCF_001996505.1_ASM199650v1_CLST_2	11	sanntis	298	6390	Other	Isolate	GCF_001996505.1_ASM199650v1	refseq	NZ_MUDS01000408.1
8201392	GCF_001996505.1_ASM199650v1_CLST_4	10	sanntis	280	9647	Terpene	Isolate	GCF_001996505.1_ASM199650v1	refseq	NZ_MUDS01000102.1
8201394	GCF_001996505.1_ASM199650v1_CLST_6	10	sanntis	3	6597	Alkaloid	Isolate	GCF_001996505.1_ASM199650v1	refseq	NZ_MUDS01000049.1
8201396	GCF_001996505.1_ASM199650v1_CLST_8	10	sanntis	2	11477	Other	Isolate	GCF_001996505.1_ASM199650v1	refseq	NZ_MUDS01000236.1
8201399	GCF_001996525.1_ASM199652v1_CLST_0	10	sanntis	74	8111	RiPP	Isolate	GCF_001996525.1_ASM199652v1	refseq	NZ_MUDU01000085.1
8201401	GCF_001996525.1_ASM199652v1_CLST_2	10	sanntis	3	46272	NRP	Isolate	GCF_001996525.1_ASM199652v1	refseq	NZ_MUDU01000014.1
8201403	GCF_001996525.1_ASM199652v1_CLST_4	11	sanntis	428	19594	Other	Isolate	GCF_001996525.1_ASM199652v1	refseq	NZ_MUDU01000019.1
8201405	GCF_001996525.1_ASM199652v1_CLST_6	0	sanntis	19376	25272	Alkaloid	Isolate	GCF_001996525.1_ASM199652v1	refseq	NZ_MUDU01000046.1
8201408	GCF_001996525.1_ASM199652v1_CLST_9	0	sanntis	66388	86467	Terpene	Isolate	GCF_001996525.1_ASM199652v1	refseq	NZ_MUDU01000001.1
8201410	GCF_001996525.1_ASM199652v1_CLST_11	1	sanntis	4779	30792	Other	Isolate	GCF_001996525.1_ASM199652v1	refseq	NZ_MUDU01000009.1
8201414	GCF_001996545.1_ASM199654v1_CLST_2	10	sanntis	1	46273	NRP	Isolate	GCF_001996545.1_ASM199654v1	refseq	NZ_MUDV01000004.1
8201416	GCF_001996545.1_ASM199654v1_CLST_4	11	sanntis	136	19302	Other	Isolate	GCF_001996545.1_ASM199654v1	refseq	NZ_MUDV01000006.1
8201418	GCF_001996545.1_ASM199654v1_CLST_6	0	sanntis	4780	31222	Other	Isolate	GCF_001996545.1_ASM199654v1	refseq	NZ_MUDV01000009.1
8201420	GCF_001996545.1_ASM199654v1_CLST_8	0	sanntis	3583	16441	RiPP	Isolate	GCF_001996545.1_ASM199654v1	refseq	NZ_MUDV01000012.1
8201422	GCF_001996545.1_ASM199654v1_CLST_10	0	sanntis	97652	103548	Alkaloid	Isolate	GCF_001996545.1_ASM199654v1	refseq	NZ_MUDV01000017.1
8201423	GCF_001996545.1_ASM199654v1_CLST_11	0	sanntis	74498	82636	Terpene	Isolate	GCF_001996545.1_ASM199654v1	refseq	NZ_MUDV01000011.1
8201427	GCF_001996565.1_ASM199656v1_CLST_2	11	sanntis	2	15384	NRP	Isolate	GCF_001996565.1_ASM199656v1	refseq	NZ_MUDW01000093.1
8201429	GCF_001996565.1_ASM199656v1_CLST_4	11	sanntis	131	20076	Other	Isolate	GCF_001996565.1_ASM199656v1	refseq	NZ_MUDW01000178.1
8201431	GCF_001996565.1_ASM199656v1_CLST_6	10	sanntis	49	11588	Terpene	Isolate	GCF_001996565.1_ASM199656v1	refseq	NZ_MUDW01000119.1
8201433	GCF_001996565.1_ASM199656v1_CLST_8	10	sanntis	57	11274	Other	Isolate	GCF_001996565.1_ASM199656v1	refseq	NZ_MUDW01000105.1
8201435	GCF_001996565.1_ASM199656v1_CLST_10	10	sanntis	2	6202	Saccharide	Isolate	GCF_001996565.1_ASM199656v1	refseq	NZ_MUDW01000111.1
8201436	GCF_001996565.1_ASM199656v1_CLST_11	11	sanntis	170	3337	Other	Isolate	GCF_001996565.1_ASM199656v1	refseq	NZ_MUDW01000323.1
8201439	GCF_001996585.1_ASM199658v1_CLST_2	10	sanntis	3	25578	Other	Isolate	GCF_001996585.1_ASM199658v1	refseq	NZ_MUDY01000031.1
8201441	GCF_001996585.1_ASM199658v1_CLST_4	0	sanntis	6586	19444	RiPP	Isolate	GCF_001996585.1_ASM199658v1	refseq	NZ_MUDY01000043.1
8201443	GCF_001996585.1_ASM199658v1_CLST_6	11	sanntis	429	19595	Other	Isolate	GCF_001996585.1_ASM199658v1	refseq	NZ_MUDY01000038.1
8201445	GCF_001996585.1_ASM199658v1_CLST_8	1	sanntis	101948	148346	NRP	Isolate	GCF_001996585.1_ASM199658v1	refseq	NZ_MUDY01000016.1
8201447	GCF_001996585.1_ASM199658v1_CLST_10	0	sanntis	55075	75450	Terpene	Isolate	GCF_001996585.1_ASM199658v1	refseq	NZ_MUDY01000001.1
8201449	GCF_001996585.1_ASM199658v1_CLST_12	0	sanntis	77433	83329	Alkaloid	Isolate	GCF_001996585.1_ASM199658v1	refseq	NZ_MUDY01000025.1
8201450	GCF_001996605.1_ASM199660v1_CLST_0	0	sanntis	14988	41646	Other	Isolate	GCF_001996605.1_ASM199660v1	refseq	NZ_MUDX01000009.1
8201453	GCF_001996605.1_ASM199660v1_CLST_3	0	sanntis	23079	28975	Alkaloid	Isolate	GCF_001996605.1_ASM199660v1	refseq	NZ_MUDX01000027.1
8201454	GCF_001996605.1_ASM199660v1_CLST_4	11	sanntis	143	19309	Other	Isolate	GCF_001996605.1_ASM199660v1	refseq	NZ_MUDX01000054.1
8201456	GCF_001996605.1_ASM199660v1_CLST_6	0	sanntis	3375	16233	RiPP	Isolate	GCF_001996605.1_ASM199660v1	refseq	NZ_MUDX01000018.1
8201458	GCF_001996605.1_ASM199660v1_CLST_8	0	sanntis	75032	83170	Terpene	Isolate	GCF_001996605.1_ASM199660v1	refseq	NZ_MUDX01000013.1
8201461	GCF_001996605.1_ASM199660v1_CLST_11	0	sanntis	101993	147723	NRP	Isolate	GCF_001996605.1_ASM199660v1	refseq	NZ_MUDX01000007.1
8201464	GCF_001996625.1_ASM199662v1_CLST_1	11	sanntis	147	11686	Terpene	Isolate	GCF_001996625.1_ASM199662v1	refseq	NZ_MUEA01000113.1
8201467	GCF_001996625.1_ASM199662v1_CLST_4	11	sanntis	397	8351	Alkaloid	Isolate	GCF_001996625.1_ASM199662v1	refseq	NZ_MUEA01000238.1
8201468	GCF_001996625.1_ASM199662v1_CLST_5	11	sanntis	3	3546	RiPP	Isolate	GCF_001996625.1_ASM199662v1	refseq	NZ_MUEA01000417.1
8201469	GCF_001996625.1_ASM199662v1_CLST_6	10	sanntis	56	16082	NRP	Isolate	GCF_001996625.1_ASM199662v1	refseq	NZ_MUEA01000109.1
8201471	GCF_001996625.1_ASM199662v1_CLST_8	10	sanntis	1	11742	Other	Isolate	GCF_001996625.1_ASM199662v1	refseq	NZ_MUEA01000115.1
8201473	GCF_001996625.1_ASM199662v1_CLST_10	11	sanntis	344	6436	Other	Isolate	GCF_001996625.1_ASM199662v1	refseq	NZ_MUEA01000094.1
8201475	GCF_001996635.1_ASM199663v1_CLST_0	10	sanntis	1	46899	NRP	Isolate	GCF_001996635.1_ASM199663v1	refseq	NZ_MUDZ01000014.1
8201477	GCF_001996635.1_ASM199663v1_CLST_2	0	sanntis	6586	19444	RiPP	Isolate	GCF_001996635.1_ASM199663v1	refseq	NZ_MUDZ01000052.1
8201480	GCF_001996635.1_ASM199663v1_CLST_5	11	sanntis	143	19309	Other	Isolate	GCF_001996635.1_ASM199663v1	refseq	NZ_MUDZ01000040.1
8201482	GCF_001996635.1_ASM199663v1_CLST_7	0	sanntis	74717	82855	Terpene	Isolate	GCF_001996635.1_ASM199663v1	refseq	NZ_MUDZ01000007.1
8201484	GCF_001996635.1_ASM199663v1_CLST_9	0	sanntis	77433	83329	Alkaloid	Isolate	GCF_001996635.1_ASM199663v1	refseq	NZ_MUDZ01000016.1
8201486	GCF_001996635.1_ASM199663v1_CLST_11	1	sanntis	4780	30355	Other	Isolate	GCF_001996635.1_ASM199663v1	refseq	NZ_MUDZ01000026.1
8201488	GCF_001996665.1_ASM199666v1_CLST_0	11	sanntis	143	19309	Other	Isolate	GCF_001996665.1_ASM199666v1	refseq	NZ_MTJC01000045.1
8201490	GCF_001996665.1_ASM199666v1_CLST_2	0	sanntis	77433	83329	Alkaloid	Isolate	GCF_001996665.1_ASM199666v1	refseq	NZ_MTJC01000014.1
8201491	GCF_001996665.1_ASM199666v1_CLST_3	0	sanntis	74582	82720	Terpene	Isolate	GCF_001996665.1_ASM199666v1	refseq	NZ_MTJC01000020.1
8201493	GCF_001996665.1_ASM199666v1_CLST_5	0	sanntis	30854	53627	RiPP	Isolate	GCF_001996665.1_ASM199666v1	refseq	NZ_MTJC01000010.1
8201496	GCF_001996665.1_ASM199666v1_CLST_8	0	sanntis	82194	108780	Other	Isolate	GCF_001996665.1_ASM199666v1	refseq	NZ_MTJC01000009.1
8201499	GCF_001996665.1_ASM199666v1_CLST_11	0	sanntis	101929	147659	NRP	Isolate	GCF_001996665.1_ASM199666v1	refseq	NZ_MTJC01000011.1
8201501	GCF_001996685.1_ASM199668v1_CLST_0	0	sanntis	3375	26148	RiPP	Isolate	GCF_001996685.1_ASM199668v1	refseq	NZ_MUEC01000005.1
8201503	GCF_001996685.1_ASM199668v1_CLST_2	0	sanntis	146574	152470	Alkaloid	Isolate	GCF_001996685.1_ASM199668v1	refseq	NZ_MUEC01000011.1
8201504	GCF_001996685.1_ASM199668v1_CLST_3	1	sanntis	15367	41485	Other	Isolate	GCF_001996685.1_ASM199668v1	refseq	NZ_MUEC01000032.1
8201507	GCF_001996685.1_ASM199668v1_CLST_6	0	sanntis	74537	82675	Terpene	Isolate	GCF_001996685.1_ASM199668v1	refseq	NZ_MUEC01000003.1
8201509	GCF_001996685.1_ASM199668v1_CLST_8	11	sanntis	429	19595	Other	Isolate	GCF_001996685.1_ASM199668v1	refseq	NZ_MUEC01000016.1
8201511	GCF_001996685.1_ASM199668v1_CLST_10	0	sanntis	101945	147675	NRP	Isolate	GCF_001996685.1_ASM199668v1	refseq	NZ_MUEC01000026.1
8201514	GCF_001996715.1_ASM199671v1_CLST_0	10	sanntis	1	46273	NRP	Isolate	GCF_001996715.1_ASM199671v1	refseq	NZ_MUED01000004.1
8201516	GCF_001996715.1_ASM199671v1_CLST_2	0	sanntis	12569	18465	Alkaloid	Isolate	GCF_001996715.1_ASM199671v1	refseq	NZ_MUED01000015.1
8201518	GCF_001996715.1_ASM199671v1_CLST_4	0	sanntis	66406	86485	Terpene	Isolate	GCF_001996715.1_ASM199671v1	refseq	NZ_MUED01000016.1
8201520	GCF_001996715.1_ASM199671v1_CLST_6	0	sanntis	6586	19444	RiPP	Isolate	GCF_001996715.1_ASM199671v1	refseq	NZ_MUED01000055.1
8201522	GCF_001996715.1_ASM199671v1_CLST_8	11	sanntis	136	19302	Other	Isolate	GCF_001996715.1_ASM199671v1	refseq	NZ_MUED01000024.1
8201525	GCF_001996715.1_ASM199671v1_CLST_11	1	sanntis	4780	29467	Other	Isolate	GCF_001996715.1_ASM199671v1	refseq	NZ_MUED01000039.1
8201527	GCF_001996725.1_ASM199672v1_CLST_0	0	sanntis	3375	22742	RiPP	Isolate	GCF_001996725.1_ASM199672v1	refseq	NZ_MUEB01000025.1
8201529	GCF_001996725.1_ASM199672v1_CLST_2	0	sanntis	12474	18370	Alkaloid	Isolate	GCF_001996725.1_ASM199672v1	refseq	NZ_MUEB01000017.1
8201530	GCF_001996725.1_ASM199672v1_CLST_3	10	sanntis	1	46273	NRP	Isolate	GCF_001996725.1_ASM199672v1	refseq	NZ_MUEB01000014.1
8201532	GCF_001996725.1_ASM199672v1_CLST_5	11	sanntis	136	19302	Other	Isolate	GCF_001996725.1_ASM199672v1	refseq	NZ_MUEB01000021.1
8201536	GCF_001996725.1_ASM199672v1_CLST_9	0	sanntis	66406	86485	Terpene	Isolate	GCF_001996725.1_ASM199672v1	refseq	NZ_MUEB01000002.1
8201538	GCF_001996725.1_ASM199672v1_CLST_11	1	sanntis	4780	30934	Other	Isolate	GCF_001996725.1_ASM199672v1	refseq	NZ_MUEB01000005.1
8201540	GCF_001996765.1_ASM199676v1_CLST_0	0	sanntis	54987	75362	Terpene	Isolate	GCF_001996765.1_ASM199676v1	refseq	NZ_MUDG01000014.1
8201543	GCF_001996765.1_ASM199676v1_CLST_3	10	sanntis	3	26112	Other	Isolate	GCF_001996765.1_ASM199676v1	refseq	NZ_MUDG01000053.1
8201545	GCF_001996765.1_ASM199676v1_CLST_5	10	sanntis	1	46273	NRP	Isolate	GCF_001996765.1_ASM199676v1	refseq	NZ_MUDG01000038.1
8201547	GCF_001996765.1_ASM199676v1_CLST_7	11	sanntis	429	19595	Other	Isolate	GCF_001996765.1_ASM199676v1	refseq	NZ_MUDG01000022.1
8201549	GCF_001996765.1_ASM199676v1_CLST_9	0	sanntis	3513	16371	RiPP	Isolate	GCF_001996765.1_ASM199676v1	refseq	NZ_MUDG01000041.1
8201551	GCF_001996765.1_ASM199676v1_CLST_11	0	sanntis	12670	18566	Alkaloid	Isolate	GCF_001996765.1_ASM199676v1	refseq	NZ_MUDG01000003.1
8201554	GCF_001996785.1_ASM199678v1_CLST_1	0	sanntis	29426	52199	RiPP	Isolate	GCF_001996785.1_ASM199678v1	refseq	NZ_MUDI01000003.1
8201556	GCF_001996785.1_ASM199678v1_CLST_3	0	sanntis	101945	147675	NRP	Isolate	GCF_001996785.1_ASM199678v1	refseq	NZ_MUDI01000018.1
8201558	GCF_001996785.1_ASM199678v1_CLST_5	11	sanntis	429	19595	Other	Isolate	GCF_001996785.1_ASM199678v1	refseq	NZ_MUDI01000038.1
8201560	GCF_001996785.1_ASM199678v1_CLST_7	10	sanntis	3	25578	Other	Isolate	GCF_001996785.1_ASM199678v1	refseq	NZ_MUDI01000037.1
8201562	GCF_001996785.1_ASM199678v1_CLST_9	0	sanntis	55066	75441	Terpene	Isolate	GCF_001996785.1_ASM199678v1	refseq	NZ_MUDI01000027.1
8201564	GCF_001996785.1_ASM199678v1_CLST_11	0	sanntis	97510	103406	Alkaloid	Isolate	GCF_001996785.1_ASM199678v1	refseq	NZ_MUDI01000025.1
8201567	GCF_001996795.1_ASM199679v1_CLST_1	11	sanntis	429	19595	Other	Isolate	GCF_001996795.1_ASM199679v1	refseq	NZ_MUDJ01000023.1
8201569	GCF_001996795.1_ASM199679v1_CLST_3	10	sanntis	1	46273	NRP	Isolate	GCF_001996795.1_ASM199679v1	refseq	NZ_MUDJ01000001.1
8201571	GCF_001996795.1_ASM199679v1_CLST_5	0	sanntis	77433	83329	Alkaloid	Isolate	GCF_001996795.1_ASM199679v1	refseq	NZ_MUDJ01000020.1
8201572	GCF_001996795.1_ASM199679v1_CLST_6	0	sanntis	38807	65369	Other	Isolate	GCF_001996795.1_ASM199679v1	refseq	NZ_MUDJ01000018.1
8201575	GCF_001996795.1_ASM199679v1_CLST_9	0	sanntis	6586	14414	RiPP	Isolate	GCF_001996795.1_ASM199679v1	refseq	NZ_MUDJ01000060.1
8201577	GCF_001996795.1_ASM199679v1_CLST_11	0	sanntis	55094	75469	Terpene	Isolate	GCF_001996795.1_ASM199679v1	refseq	NZ_MUDJ01000011.1
8201579	GCF_001996805.1_ASM199680v1_CLST_0	0	sanntis	6585	19443	RiPP	Isolate	GCF_001996805.1_ASM199680v1	refseq	NZ_MUDH01000094.1
8201581	GCF_001996805.1_ASM199680v1_CLST_2	0	sanntis	54978	75353	Terpene	Isolate	GCF_001996805.1_ASM199680v1	refseq	NZ_MUDH01000008.1
8201584	GCF_001996805.1_ASM199680v1_CLST_5	10	sanntis	3	25689	Other	Isolate	GCF_001996805.1_ASM199680v1	refseq	NZ_MUDH01000063.1
8201586	GCF_001996805.1_ASM199680v1_CLST_7	0	sanntis	13038	18934	Alkaloid	Isolate	GCF_001996805.1_ASM199680v1	refseq	NZ_MUDH01000089.1
8201588	GCF_001996805.1_ASM199680v1_CLST_9	10	sanntis	332	13573	NRP	Isolate	GCF_001996805.1_ASM199680v1	refseq	NZ_MUDH01000017.1
8201590	GCF_001996805.1_ASM199680v1_CLST_11	11	sanntis	142	19308	Other	Isolate	GCF_001996805.1_ASM199680v1	refseq	NZ_MUDH01000064.1
8201594	GCF_001996845.1_ASM199684v1_CLST_2	0	sanntis	101945	147675	NRP	Isolate	GCF_001996845.1_ASM199684v1	refseq	NZ_MUDK01000007.1
8201596	GCF_001996845.1_ASM199684v1_CLST_4	11	sanntis	429	19595	Other	Isolate	GCF_001996845.1_ASM199684v1	refseq	NZ_MUDK01000053.1
8201598	GCF_001996845.1_ASM199684v1_CLST_6	0	sanntis	66668	86747	Terpene	Isolate	GCF_001996845.1_ASM199684v1	refseq	NZ_MUDK01000009.1
8201600	GCF_001996845.1_ASM199684v1_CLST_8	10	sanntis	3	26157	Other	Isolate	GCF_001996845.1_ASM199684v1	refseq	NZ_MUDK01000028.1
8201602	GCF_001996845.1_ASM199684v1_CLST_10	0	sanntis	12560	18456	Alkaloid	Isolate	GCF_001996845.1_ASM199684v1	refseq	NZ_MUDK01000022.1
8201603	GCF_001996845.1_ASM199684v1_CLST_11	0	sanntis	3059	15917	RiPP	Isolate	GCF_001996845.1_ASM199684v1	refseq	NZ_MUDK01000035.1
8201606	GCF_001996865.1_ASM199686v1_CLST_1	0	sanntis	146574	152470	Alkaloid	Isolate	GCF_001996865.1_ASM199686v1	refseq	NZ_MUDN01000003.1
8201607	GCF_001996865.1_ASM199686v1_CLST_2	0	sanntis	55012	75387	Terpene	Isolate	GCF_001996865.1_ASM199686v1	refseq	NZ_MUDN01000016.1
8201609	GCF_001996865.1_ASM199686v1_CLST_4	11	sanntis	215	19381	Other	Isolate	GCF_001996865.1_ASM199686v1	refseq	NZ_MUDN01000027.1
8201612	GCF_001996865.1_ASM199686v1_CLST_7	1	sanntis	4780	30970	Other	Isolate	GCF_001996865.1_ASM199686v1	refseq	NZ_MUDN01000018.1
8201614	GCF_001996865.1_ASM199686v1_CLST_9	0	sanntis	6668	19526	RiPP	Isolate	GCF_001996865.1_ASM199686v1	refseq	NZ_MUDN01000034.1
8201616	GCF_001996865.1_ASM199686v1_CLST_11	10	sanntis	1	46273	NRP	Isolate	GCF_001996865.1_ASM199686v1	refseq	NZ_MUDN01000019.1
8201619	GCF_001996875.1_ASM199687v1_CLST_1	0	sanntis	74951	83089	Terpene	Isolate	GCF_001996875.1_ASM199687v1	refseq	NZ_MUDM01000005.1
8201621	GCF_001996875.1_ASM199687v1_CLST_3	1	sanntis	4780	30967	Other	Isolate	GCF_001996875.1_ASM199687v1	refseq	NZ_MUDM01000034.1
8201624	GCF_001996875.1_ASM199687v1_CLST_6	10	sanntis	3	12858	RiPP	Isolate	GCF_001996875.1_ASM199687v1	refseq	NZ_MUDM01000058.1
8201626	GCF_001996875.1_ASM199687v1_CLST_8	10	sanntis	1	46273	NRP	Isolate	GCF_001996875.1_ASM199687v1	refseq	NZ_MUDM01000006.1
8201628	GCF_001996875.1_ASM199687v1_CLST_10	11	sanntis	429	19595	Other	Isolate	GCF_001996875.1_ASM199687v1	refseq	NZ_MUDM01000032.1
8201630	GCF_001996875.1_ASM199687v1_CLST_12	0	sanntis	77494	83390	Alkaloid	Isolate	GCF_001996875.1_ASM199687v1	refseq	NZ_MUDM01000017.1
8201631	GCF_001996885.1_ASM199688v1_CLST_0	0	sanntis	6715	19573	RiPP	Isolate	GCF_001996885.1_ASM199688v1	refseq	NZ_MUDL01000016.1
8201633	GCF_001996885.1_ASM199688v1_CLST_2	11	sanntis	136	19302	Other	Isolate	GCF_001996885.1_ASM199688v1	refseq	NZ_MUDL01000007.1
8201635	GCF_001996885.1_ASM199688v1_CLST_4	0	sanntis	74582	82720	Terpene	Isolate	GCF_001996885.1_ASM199688v1	refseq	NZ_MUDL01000010.1
8201638	GCF_001996885.1_ASM199688v1_CLST_7	0	sanntis	97680	103576	Alkaloid	Isolate	GCF_001996885.1_ASM199688v1	refseq	NZ_MUDL01000006.1
8201640	GCF_001996885.1_ASM199688v1_CLST_9	1	sanntis	101686	147416	NRP	Isolate	GCF_001996885.1_ASM199688v1	refseq	NZ_MUDL01000005.1
8201642	GCF_001996885.1_ASM199688v1_CLST_11	0	sanntis	82194	108852	Other	Isolate	GCF_001996885.1_ASM199688v1	refseq	NZ_MUDL01000004.1
8201644	GCF_001996925.1_ASM199692v1_CLST_0	10	sanntis	1	25891	Other	Isolate	GCF_001996925.1_ASM199692v1	refseq	NZ_MUDO01000026.1
8201647	GCF_001996925.1_ASM199692v1_CLST_3	11	sanntis	429	19595	Other	Isolate	GCF_001996925.1_ASM199692v1	refseq	NZ_MUDO01000038.1
8201650	GCF_001996925.1_ASM199692v1_CLST_6	0	sanntis	97612	103508	Alkaloid	Isolate	GCF_001996925.1_ASM199692v1	refseq	NZ_MUDO01000006.1
8201651	GCF_001996925.1_ASM199692v1_CLST_7	0	sanntis	23963	36821	RiPP	Isolate	GCF_001996925.1_ASM199692v1	refseq	NZ_MUDO01000034.1
8201653	GCF_001996925.1_ASM199692v1_CLST_9	0	sanntis	55112	75487	Terpene	Isolate	GCF_001996925.1_ASM199692v1	refseq	NZ_MUDO01000021.1
8201655	GCF_001996925.1_ASM199692v1_CLST_11	0	sanntis	101935	147665	NRP	Isolate	GCF_001996925.1_ASM199692v1	refseq	NZ_MUDO01000009.1
8201657	GCF_001996945.1_ASM199694v1_CLST_0	0	sanntis	21881	27777	Alkaloid	Isolate	GCF_001996945.1_ASM199694v1	refseq	NZ_MUDQ01000040.1
8201660	GCF_001996945.1_ASM199694v1_CLST_3	0	sanntis	101935	147665	NRP	Isolate	GCF_001996945.1_ASM199694v1	refseq	NZ_MUDQ01000009.1
8201662	GCF_001996945.1_ASM199694v1_CLST_5	11	sanntis	143	19309	Other	Isolate	GCF_001996945.1_ASM199694v1	refseq	NZ_MUDQ01000044.1
8201664	GCF_001996945.1_ASM199694v1_CLST_7	1	sanntis	4949	31103	Other	Isolate	GCF_001996945.1_ASM199694v1	refseq	NZ_MUDQ01000001.1
8201666	GCF_001996945.1_ASM199694v1_CLST_9	0	sanntis	55012	75387	Terpene	Isolate	GCF_001996945.1_ASM199694v1	refseq	NZ_MUDQ01000003.1
8201668	GCF_001996945.1_ASM199694v1_CLST_11	0	sanntis	6586	19444	RiPP	Isolate	GCF_001996945.1_ASM199694v1	refseq	NZ_MUDQ01000052.1
8201670	GCF_001996955.1_ASM199695v1_CLST_0	10	sanntis	1	46273	NRP	Isolate	GCF_001996955.1_ASM199695v1	refseq	NZ_MUDR01000015.1
8201674	GCF_001996955.1_ASM199695v1_CLST_4	1	sanntis	4780	30934	Other	Isolate	GCF_001996955.1_ASM199695v1	refseq	NZ_MUDR01000001.1
8201676	GCF_001996955.1_ASM199695v1_CLST_6	0	sanntis	24096	36954	RiPP	Isolate	GCF_001996955.1_ASM199695v1	refseq	NZ_MUDR01000004.1
8201678	GCF_001996955.1_ASM199695v1_CLST_8	0	sanntis	77440	83336	Alkaloid	Isolate	GCF_001996955.1_ASM199695v1	refseq	NZ_MUDR01000027.1
8201679	GCF_001996955.1_ASM199695v1_CLST_9	0	sanntis	55009	75384	Terpene	Isolate	GCF_001996955.1_ASM199695v1	refseq	NZ_MUDR01000017.1
8201681	GCF_001996955.1_ASM199695v1_CLST_11	11	sanntis	136	19302	Other	Isolate	GCF_001996955.1_ASM199695v1	refseq	NZ_MUDR01000053.1
8201683	GCF_001996965.1_ASM199696v1_CLST_0	0	sanntis	55107	75482	Terpene	Isolate	GCF_001996965.1_ASM199696v1	refseq	NZ_MUDP01000017.1
8201685	GCF_001996965.1_ASM199696v1_CLST_2	0	sanntis	97662	103558	Alkaloid	Isolate	GCF_001996965.1_ASM199696v1	refseq	NZ_MUDP01000019.1
8201686	GCF_001996965.1_ASM199696v1_CLST_3	0	sanntis	3375	16233	RiPP	Isolate	GCF_001996965.1_ASM199696v1	refseq	NZ_MUDP01000055.1
8201690	GCF_001996965.1_ASM199696v1_CLST_7	11	sanntis	143	19309	Other	Isolate	GCF_001996965.1_ASM199696v1	refseq	NZ_MUDP01000034.1
8201692	GCF_001996965.1_ASM199696v1_CLST_9	0	sanntis	101929	147659	NRP	Isolate	GCF_001996965.1_ASM199696v1	refseq	NZ_MUDP01000007.1
8201694	GCF_001996965.1_ASM199696v1_CLST_11	1	sanntis	4780	30931	Other	Isolate	GCF_001996965.1_ASM199696v1	refseq	NZ_MUDP01000028.1
8201698	GCF_001997005.1_ASM199700v1_CLST_2	1	sanntis	4780	30934	Other	Isolate	GCF_001997005.1_ASM199700v1	refseq	NZ_MUEE01000002.1
8201700	GCF_001997005.1_ASM199700v1_CLST_4	11	sanntis	136	19302	Other	Isolate	GCF_001997005.1_ASM199700v1	refseq	NZ_MUEE01000043.1
8201702	GCF_001997005.1_ASM199700v1_CLST_6	0	sanntis	12448	18344	Alkaloid	Isolate	GCF_001997005.1_ASM199700v1	refseq	NZ_MUEE01000005.1
8201703	GCF_001997005.1_ASM199700v1_CLST_7	0	sanntis	23963	36821	RiPP	Isolate	GCF_001997005.1_ASM199700v1	refseq	NZ_MUEE01000016.1
8201705	GCF_001997005.1_ASM199700v1_CLST_9	0	sanntis	74582	82720	Terpene	Isolate	GCF_001997005.1_ASM199700v1	refseq	NZ_MUEE01000029.1
8201707	GCF_001997005.1_ASM199700v1_CLST_11	1	sanntis	101979	147709	NRP	Isolate	GCF_001997005.1_ASM199700v1	refseq	NZ_MUEE01000018.1
8201709	GCF_001997025.1_ASM199702v1_CLST_0	0	sanntis	74582	82720	Terpene	Isolate	GCF_001997025.1_ASM199702v1	refseq	NZ_MUEF01000002.1
8201711	GCF_001997025.1_ASM199702v1_CLST_2	0	sanntis	77433	83329	Alkaloid	Isolate	GCF_001997025.1_ASM199702v1	refseq	NZ_MUEF01000006.1
8201712	GCF_001997025.1_ASM199702v1_CLST_3	0	sanntis	3375	26148	RiPP	Isolate	GCF_001997025.1_ASM199702v1	refseq	NZ_MUEF01000037.1
8201714	GCF_001997025.1_ASM199702v1_CLST_5	11	sanntis	429	19595	Other	Isolate	GCF_001997025.1_ASM199702v1	refseq	NZ_MUEF01000024.1
8201716	GCF_001997025.1_ASM199702v1_CLST_7	0	sanntis	4882	31366	Other	Isolate	GCF_001997025.1_ASM199702v1	refseq	NZ_MUEF01000003.1
8201720	GCF_001997025.1_ASM199702v1_CLST_11	10	sanntis	1	46273	NRP	Isolate	GCF_001997025.1_ASM199702v1	refseq	NZ_MUEF01000013.1
8201722	GCF_001997145.1_ASM199714v1_CLST_0	1	sanntis	145440	170310	Other	Isolate	GCF_001997145.1_ASM199714v1	refseq	NZ_MTFX01000002.1
8201724	GCF_001997145.1_ASM199714v1_CLST_2	0	sanntis	31438	57586	Other	Isolate	GCF_001997145.1_ASM199714v1	refseq	NZ_MTFX01000013.1
8201725	GCF_001997145.1_ASM199714v1_CLST_3	0	sanntis	99303	119151	NRP	Isolate	GCF_001997145.1_ASM199714v1	refseq	NZ_MTFX01000013.1
8201728	GCF_001997145.1_ASM199714v1_CLST_6	0	sanntis	46542	52438	Alkaloid	Isolate	GCF_001997145.1_ASM199714v1	refseq	NZ_MTFX01000024.1
8201730	GCF_001997145.1_ASM199714v1_CLST_8	0	sanntis	220300	242063	Polyketide	Isolate	GCF_001997145.1_ASM199714v1	refseq	NZ_MTFX01000003.1
8201733	GCF_001998335.1_ASM199833v1_CLST_0	0	sanntis	12560	18456	Alkaloid	Isolate	GCF_001998335.1_ASM199833v1	refseq	NZ_MUEG01000033.1
8201734	GCF_001998335.1_ASM199833v1_CLST_1	0	sanntis	55012	75387	Terpene	Isolate	GCF_001998335.1_ASM199833v1	refseq	NZ_MUEG01000012.1
8201736	GCF_001998335.1_ASM199833v1_CLST_3	0	sanntis	15338	41948	Other	Isolate	GCF_001998335.1_ASM199833v1	refseq	NZ_MUEG01000006.1
8201738	GCF_001998335.1_ASM199833v1_CLST_5	10	sanntis	1	46273	NRP	Isolate	GCF_001998335.1_ASM199833v1	refseq	NZ_MUEG01000010.1
8201740	GCF_001998335.1_ASM199833v1_CLST_7	10	sanntis	3	12858	RiPP	Isolate	GCF_001998335.1_ASM199833v1	refseq	NZ_MUEG01000013.1
8201743	GCF_001998335.1_ASM199833v1_CLST_10	11	sanntis	136	19302	Other	Isolate	GCF_001998335.1_ASM199833v1	refseq	NZ_MUEG01000040.1
8201746	GCF_002000565.1_ASM200056v1_CLST_0	0	sanntis	127926	154560	Other	Isolate	GCF_002000565.1_ASM200056v1	refseq	NZ_CP014392.1
8201747	GCF_002000565.1_ASM200056v1_CLST_1	0	sanntis	170966	216697	NRP	Isolate	GCF_002000565.1_ASM200056v1	refseq	NZ_CP014392.1
8201748	GCF_002000565.1_ASM200056v1_CLST_2	0	sanntis	782461	788357	Alkaloid	Isolate	GCF_002000565.1_ASM200056v1	refseq	NZ_CP014392.1
8201749	GCF_002000565.1_ASM200056v1_CLST_3	0	sanntis	1988683	2009831	RiPP	Isolate	GCF_002000565.1_ASM200056v1	refseq	NZ_CP014392.1
8201750	GCF_002000565.1_ASM200056v1_CLST_4	0	sanntis	2334760	2368950	Other	Isolate	GCF_002000565.1_ASM200056v1	refseq	NZ_CP014392.1
8201751	GCF_002000565.1_ASM200056v1_CLST_5	0	sanntis	2744766	2766802	Terpene	Isolate	GCF_002000565.1_ASM200056v1	refseq	NZ_CP014392.1
8201759	GCF_002000585.1_ASM200058v1_CLST_0	0	sanntis	127926	154560	Other	Isolate	GCF_002000585.1_ASM200058v1	refseq	NZ_CP014397.1
8201760	GCF_002000585.1_ASM200058v1_CLST_1	0	sanntis	170966	216697	NRP	Isolate	GCF_002000585.1_ASM200058v1	refseq	NZ_CP014397.1
8201761	GCF_002000585.1_ASM200058v1_CLST_2	0	sanntis	782461	788357	Alkaloid	Isolate	GCF_002000585.1_ASM200058v1	refseq	NZ_CP014397.1
8201762	GCF_002000585.1_ASM200058v1_CLST_3	0	sanntis	1988683	2009831	RiPP	Isolate	GCF_002000585.1_ASM200058v1	refseq	NZ_CP014397.1
8201763	GCF_002000585.1_ASM200058v1_CLST_4	0	sanntis	2334760	2368950	Other	Isolate	GCF_002000585.1_ASM200058v1	refseq	NZ_CP014397.1
8201764	GCF_002000585.1_ASM200058v1_CLST_5	0	sanntis	2744766	2766802	Terpene	Isolate	GCF_002000585.1_ASM200058v1	refseq	NZ_CP014397.1
8201772	GCF_002000605.1_ASM200060v1_CLST_0	0	sanntis	127926	154560	Other	Isolate	GCF_002000605.1_ASM200060v1	refseq	NZ_CP014402.1
8201773	GCF_002000605.1_ASM200060v1_CLST_1	0	sanntis	170966	216697	NRP	Isolate	GCF_002000605.1_ASM200060v1	refseq	NZ_CP014402.1
8201774	GCF_002000605.1_ASM200060v1_CLST_2	0	sanntis	782461	788357	Alkaloid	Isolate	GCF_002000605.1_ASM200060v1	refseq	NZ_CP014402.1
8201775	GCF_002000605.1_ASM200060v1_CLST_3	0	sanntis	1988683	2009831	RiPP	Isolate	GCF_002000605.1_ASM200060v1	refseq	NZ_CP014402.1
8201776	GCF_002000605.1_ASM200060v1_CLST_4	0	sanntis	2334760	2368950	Other	Isolate	GCF_002000605.1_ASM200060v1	refseq	NZ_CP014402.1
8201777	GCF_002000605.1_ASM200060v1_CLST_5	0	sanntis	2744766	2766802	Terpene	Isolate	GCF_002000605.1_ASM200060v1	refseq	NZ_CP014402.1
8201785	GCF_002000625.1_ASM200062v1_CLST_0	0	sanntis	128006	154640	Other	Isolate	GCF_002000625.1_ASM200062v1	refseq	NZ_CP014407.1
8201786	GCF_002000625.1_ASM200062v1_CLST_1	0	sanntis	171046	216777	NRP	Isolate	GCF_002000625.1_ASM200062v1	refseq	NZ_CP014407.1
8201787	GCF_002000625.1_ASM200062v1_CLST_2	0	sanntis	782552	788448	Alkaloid	Isolate	GCF_002000625.1_ASM200062v1	refseq	NZ_CP014407.1
8201788	GCF_002000625.1_ASM200062v1_CLST_3	0	sanntis	1945377	1968149	RiPP	Isolate	GCF_002000625.1_ASM200062v1	refseq	NZ_CP014407.1
8201789	GCF_002000625.1_ASM200062v1_CLST_4	0	sanntis	2293079	2327269	Other	Isolate	GCF_002000625.1_ASM200062v1	refseq	NZ_CP014407.1
8201790	GCF_002000625.1_ASM200062v1_CLST_5	0	sanntis	2703086	2725122	Terpene	Isolate	GCF_002000625.1_ASM200062v1	refseq	NZ_CP014407.1
8201798	GCF_002000645.1_ASM200064v1_CLST_0	0	sanntis	128002	154636	Other	Isolate	GCF_002000645.1_ASM200064v1	refseq	NZ_CP014409.1
8201799	GCF_002000645.1_ASM200064v1_CLST_1	0	sanntis	171042	216773	NRP	Isolate	GCF_002000645.1_ASM200064v1	refseq	NZ_CP014409.1
8201800	GCF_002000645.1_ASM200064v1_CLST_2	0	sanntis	782422	788318	Alkaloid	Isolate	GCF_002000645.1_ASM200064v1	refseq	NZ_CP014409.1
8201801	GCF_002000645.1_ASM200064v1_CLST_3	0	sanntis	1988724	2011496	RiPP	Isolate	GCF_002000645.1_ASM200064v1	refseq	NZ_CP014409.1
8201802	GCF_002000645.1_ASM200064v1_CLST_4	0	sanntis	2336483	2370673	Other	Isolate	GCF_002000645.1_ASM200064v1	refseq	NZ_CP014409.1
8201803	GCF_002000645.1_ASM200064v1_CLST_5	0	sanntis	2746487	2768524	Terpene	Isolate	GCF_002000645.1_ASM200064v1	refseq	NZ_CP014409.1
8201811	GCF_002000665.1_ASM200066v1_CLST_0	0	sanntis	128002	154636	Other	Isolate	GCF_002000665.1_ASM200066v1	refseq	NZ_CP014412.1
8201812	GCF_002000665.1_ASM200066v1_CLST_1	0	sanntis	171042	216773	NRP	Isolate	GCF_002000665.1_ASM200066v1	refseq	NZ_CP014412.1
8201813	GCF_002000665.1_ASM200066v1_CLST_2	0	sanntis	782550	788446	Alkaloid	Isolate	GCF_002000665.1_ASM200066v1	refseq	NZ_CP014412.1
8201814	GCF_002000665.1_ASM200066v1_CLST_3	0	sanntis	1988962	2011734	RiPP	Isolate	GCF_002000665.1_ASM200066v1	refseq	NZ_CP014412.1
8201815	GCF_002000665.1_ASM200066v1_CLST_4	0	sanntis	2336653	2370843	Other	Isolate	GCF_002000665.1_ASM200066v1	refseq	NZ_CP014412.1
8201816	GCF_002000665.1_ASM200066v1_CLST_5	0	sanntis	2746660	2768696	Terpene	Isolate	GCF_002000665.1_ASM200066v1	refseq	NZ_CP014412.1
8201824	GCF_002000705.1_ASM200070v1_CLST_0	0	sanntis	128002	154636	Other	Isolate	GCF_002000705.1_ASM200070v1	refseq	NZ_CP014420.1
8201825	GCF_002000705.1_ASM200070v1_CLST_1	0	sanntis	171042	216773	NRP	Isolate	GCF_002000705.1_ASM200070v1	refseq	NZ_CP014420.1
8201826	GCF_002000705.1_ASM200070v1_CLST_2	0	sanntis	782550	788446	Alkaloid	Isolate	GCF_002000705.1_ASM200070v1	refseq	NZ_CP014420.1
8201827	GCF_002000705.1_ASM200070v1_CLST_3	0	sanntis	1988962	2011734	RiPP	Isolate	GCF_002000705.1_ASM200070v1	refseq	NZ_CP014420.1
8201828	GCF_002000705.1_ASM200070v1_CLST_4	0	sanntis	2336653	2370843	Other	Isolate	GCF_002000705.1_ASM200070v1	refseq	NZ_CP014420.1
8201829	GCF_002000705.1_ASM200070v1_CLST_5	0	sanntis	2746660	2768696	Terpene	Isolate	GCF_002000705.1_ASM200070v1	refseq	NZ_CP014420.1
8201837	GCF_002000725.1_ASM200072v1_CLST_0	0	sanntis	128002	154636	Other	Isolate	GCF_002000725.1_ASM200072v1	refseq	NZ_CP014423.1
8201838	GCF_002000725.1_ASM200072v1_CLST_1	0	sanntis	171042	216773	NRP	Isolate	GCF_002000725.1_ASM200072v1	refseq	NZ_CP014423.1
8201839	GCF_002000725.1_ASM200072v1_CLST_2	0	sanntis	782550	788446	Alkaloid	Isolate	GCF_002000725.1_ASM200072v1	refseq	NZ_CP014423.1
8201840	GCF_002000725.1_ASM200072v1_CLST_3	0	sanntis	1988962	2011734	RiPP	Isolate	GCF_002000725.1_ASM200072v1	refseq	NZ_CP014423.1
8201841	GCF_002000725.1_ASM200072v1_CLST_4	0	sanntis	2336653	2370843	Other	Isolate	GCF_002000725.1_ASM200072v1	refseq	NZ_CP014423.1
8201842	GCF_002000725.1_ASM200072v1_CLST_5	0	sanntis	2746660	2768696	Terpene	Isolate	GCF_002000725.1_ASM200072v1	refseq	NZ_CP014423.1
8201850	GCF_002000745.1_ASM200074v1_CLST_0	0	sanntis	128002	154636	Other	Isolate	GCF_002000745.1_ASM200074v1	refseq	NZ_CP014426.1
8201851	GCF_002000745.1_ASM200074v1_CLST_1	0	sanntis	171042	216773	NRP	Isolate	GCF_002000745.1_ASM200074v1	refseq	NZ_CP014426.1
8201852	GCF_002000745.1_ASM200074v1_CLST_2	0	sanntis	782550	788446	Alkaloid	Isolate	GCF_002000745.1_ASM200074v1	refseq	NZ_CP014426.1
8201853	GCF_002000745.1_ASM200074v1_CLST_3	0	sanntis	1988962	2011734	RiPP	Isolate	GCF_002000745.1_ASM200074v1	refseq	NZ_CP014426.1
8201854	GCF_002000745.1_ASM200074v1_CLST_4	0	sanntis	2336653	2370843	Other	Isolate	GCF_002000745.1_ASM200074v1	refseq	NZ_CP014426.1
8201855	GCF_002000745.1_ASM200074v1_CLST_5	0	sanntis	2746660	2768696	Terpene	Isolate	GCF_002000745.1_ASM200074v1	refseq	NZ_CP014426.1
8201863	GCF_002000765.1_ASM200076v1_CLST_0	0	sanntis	128002	154636	Other	Isolate	GCF_002000765.1_ASM200076v1	refseq	NZ_CP014429.1
8201864	GCF_002000765.1_ASM200076v1_CLST_1	0	sanntis	171042	216773	NRP	Isolate	GCF_002000765.1_ASM200076v1	refseq	NZ_CP014429.1
8201865	GCF_002000765.1_ASM200076v1_CLST_2	0	sanntis	782550	788446	Alkaloid	Isolate	GCF_002000765.1_ASM200076v1	refseq	NZ_CP014429.1
8201866	GCF_002000765.1_ASM200076v1_CLST_3	0	sanntis	1988962	2011734	RiPP	Isolate	GCF_002000765.1_ASM200076v1	refseq	NZ_CP014429.1
8201867	GCF_002000765.1_ASM200076v1_CLST_4	0	sanntis	2336654	2370844	Other	Isolate	GCF_002000765.1_ASM200076v1	refseq	NZ_CP014429.1
8201868	GCF_002000765.1_ASM200076v1_CLST_5	0	sanntis	2746661	2768697	Terpene	Isolate	GCF_002000765.1_ASM200076v1	refseq	NZ_CP014429.1
8201876	GCF_002000785.1_ASM200078v1_CLST_0	0	sanntis	128004	154638	Other	Isolate	GCF_002000785.1_ASM200078v1	refseq	NZ_CP014432.1
8201877	GCF_002000785.1_ASM200078v1_CLST_1	0	sanntis	171044	216775	NRP	Isolate	GCF_002000785.1_ASM200078v1	refseq	NZ_CP014432.1
8201878	GCF_002000785.1_ASM200078v1_CLST_2	0	sanntis	778031	783927	Alkaloid	Isolate	GCF_002000785.1_ASM200078v1	refseq	NZ_CP014432.1
8201879	GCF_002000785.1_ASM200078v1_CLST_3	0	sanntis	1984443	2007215	RiPP	Isolate	GCF_002000785.1_ASM200078v1	refseq	NZ_CP014432.1
8201880	GCF_002000785.1_ASM200078v1_CLST_4	0	sanntis	2332204	2366394	Other	Isolate	GCF_002000785.1_ASM200078v1	refseq	NZ_CP014432.1
8201881	GCF_002000785.1_ASM200078v1_CLST_5	0	sanntis	2742202	2764238	Terpene	Isolate	GCF_002000785.1_ASM200078v1	refseq	NZ_CP014432.1
8201889	GCF_002000805.1_ASM200080v1_CLST_0	0	sanntis	128002	154636	Other	Isolate	GCF_002000805.1_ASM200080v1	refseq	NZ_CP014435.1
8201890	GCF_002000805.1_ASM200080v1_CLST_1	0	sanntis	171042	216773	NRP	Isolate	GCF_002000805.1_ASM200080v1	refseq	NZ_CP014435.1
8201891	GCF_002000805.1_ASM200080v1_CLST_2	0	sanntis	782422	788318	Alkaloid	Isolate	GCF_002000805.1_ASM200080v1	refseq	NZ_CP014435.1
8201892	GCF_002000805.1_ASM200080v1_CLST_3	0	sanntis	1988724	2011496	RiPP	Isolate	GCF_002000805.1_ASM200080v1	refseq	NZ_CP014435.1
8201893	GCF_002000805.1_ASM200080v1_CLST_4	0	sanntis	2336483	2370673	Other	Isolate	GCF_002000805.1_ASM200080v1	refseq	NZ_CP014435.1
8201894	GCF_002000805.1_ASM200080v1_CLST_5	0	sanntis	2746487	2768524	Terpene	Isolate	GCF_002000805.1_ASM200080v1	refseq	NZ_CP014435.1
8201902	GCF_002000825.1_ASM200082v1_CLST_0	0	sanntis	128004	154638	Other	Isolate	GCF_002000825.1_ASM200082v1	refseq	NZ_CP014438.1
8201903	GCF_002000825.1_ASM200082v1_CLST_1	0	sanntis	171044	216775	NRP	Isolate	GCF_002000825.1_ASM200082v1	refseq	NZ_CP014438.1
8201904	GCF_002000825.1_ASM200082v1_CLST_2	0	sanntis	778031	783927	Alkaloid	Isolate	GCF_002000825.1_ASM200082v1	refseq	NZ_CP014438.1
8201905	GCF_002000825.1_ASM200082v1_CLST_3	0	sanntis	1984442	2007214	RiPP	Isolate	GCF_002000825.1_ASM200082v1	refseq	NZ_CP014438.1
8201906	GCF_002000825.1_ASM200082v1_CLST_4	0	sanntis	2332203	2366393	Other	Isolate	GCF_002000825.1_ASM200082v1	refseq	NZ_CP014438.1
8201907	GCF_002000825.1_ASM200082v1_CLST_5	0	sanntis	2742201	2764237	Terpene	Isolate	GCF_002000825.1_ASM200082v1	refseq	NZ_CP014438.1
8201915	GCF_002000865.1_ASM200086v1_CLST_0	0	sanntis	128006	154640	Other	Isolate	GCF_002000865.1_ASM200086v1	refseq	NZ_CP014444.1
8201916	GCF_002000865.1_ASM200086v1_CLST_1	0	sanntis	171046	216777	NRP	Isolate	GCF_002000865.1_ASM200086v1	refseq	NZ_CP014444.1
8201917	GCF_002000865.1_ASM200086v1_CLST_2	0	sanntis	782551	788447	Alkaloid	Isolate	GCF_002000865.1_ASM200086v1	refseq	NZ_CP014444.1
8201918	GCF_002000865.1_ASM200086v1_CLST_3	0	sanntis	1988962	2011734	RiPP	Isolate	GCF_002000865.1_ASM200086v1	refseq	NZ_CP014444.1
8201919	GCF_002000865.1_ASM200086v1_CLST_4	0	sanntis	2336664	2370854	Other	Isolate	GCF_002000865.1_ASM200086v1	refseq	NZ_CP014444.1
8201920	GCF_002000865.1_ASM200086v1_CLST_5	0	sanntis	2746671	2768707	Terpene	Isolate	GCF_002000865.1_ASM200086v1	refseq	NZ_CP014444.1
8201928	GCF_002025125.1_ASM202512v1_CLST_0	0	sanntis	117537	144116	Other	Isolate	GCF_002025125.1_ASM202512v1	refseq	NZ_CP020019.1
8201929	GCF_002025125.1_ASM202512v1_CLST_1	0	sanntis	184211	205523	NRP	Isolate	GCF_002025125.1_ASM202512v1	refseq	NZ_CP020019.1
8201930	GCF_002025125.1_ASM202512v1_CLST_2	0	sanntis	771199	777096	Alkaloid	Isolate	GCF_002025125.1_ASM202512v1	refseq	NZ_CP020019.1
8201931	GCF_002025125.1_ASM202512v1_CLST_3	0	sanntis	2232199	2264098	Other	Isolate	GCF_002025125.1_ASM202512v1	refseq	NZ_CP020019.1
8201932	GCF_002025125.1_ASM202512v1_CLST_4	0	sanntis	2628622	2650561	Polyketide	Isolate	GCF_002025125.1_ASM202512v1	refseq	NZ_CP020019.1
8201940	GCF_002025145.1_ASM202514v1_CLST_0	0	sanntis	83007	104567	Other	Isolate	GCF_002025145.1_ASM202514v1	refseq	NZ_CP020020.1
8201941	GCF_002025145.1_ASM202514v1_CLST_1	0	sanntis	120375	166306	NRP	Isolate	GCF_002025145.1_ASM202514v1	refseq	NZ_CP020020.1
8201942	GCF_002025145.1_ASM202514v1_CLST_2	0	sanntis	729329	735225	Alkaloid	Isolate	GCF_002025145.1_ASM202514v1	refseq	NZ_CP020020.1
8201943	GCF_002025145.1_ASM202514v1_CLST_3	0	sanntis	2201799	2235342	Other	Isolate	GCF_002025145.1_ASM202514v1	refseq	NZ_CP020020.1
8201944	GCF_002025145.1_ASM202514v1_CLST_4	0	sanntis	2599211	2608282	Terpene	Isolate	GCF_002025145.1_ASM202514v1	refseq	NZ_CP020020.1
8201953	GCF_002077235.1_ASM207723v1_CLST_2	10	sanntis	1	6916	RiPP	Isolate	GCF_002077235.1_ASM207723v1	refseq	NZ_LUFG01000007.1
8201955	GCF_002077235.1_ASM207723v1_CLST_4	0	sanntis	13746	35173	Other	Isolate	GCF_002077235.1_ASM207723v1	refseq	NZ_LUFG01000301.1
8201958	GCF_002077235.1_ASM207723v1_CLST_7	0	sanntis	11977	56163	NRP	Isolate	GCF_002077235.1_ASM207723v1	refseq	NZ_LUFG01000109.1
8201960	GCF_002077235.1_ASM207723v1_CLST_9	0	sanntis	12491	16984	Alkaloid	Isolate	GCF_002077235.1_ASM207723v1	refseq	NZ_LUFG01000327.1
8201961	GCF_002077235.1_ASM207723v1_CLST_10	11	sanntis	134	29972	Other	Isolate	GCF_002077235.1_ASM207723v1	refseq	NZ_LUFG01000317.1
8201963	GCF_002077235.1_ASM207723v1_CLST_12	0	sanntis	53633	62704	Terpene	Isolate	GCF_002077235.1_ASM207723v1	refseq	NZ_LUFG01000110.1
8201965	GCF_002085525.1_ASM208552v1_CLST_0	0	sanntis	128392	155026	Other	Isolate	GCF_002085525.1_ASM208552v1	refseq	NZ_CP020619.1
8201966	GCF_002085525.1_ASM208552v1_CLST_1	0	sanntis	171432	217163	NRP	Isolate	GCF_002085525.1_ASM208552v1	refseq	NZ_CP020619.1
8201967	GCF_002085525.1_ASM208552v1_CLST_2	0	sanntis	783604	789500	Alkaloid	Isolate	GCF_002085525.1_ASM208552v1	refseq	NZ_CP020619.1
8201968	GCF_002085525.1_ASM208552v1_CLST_3	0	sanntis	1943027	1965799	RiPP	Isolate	GCF_002085525.1_ASM208552v1	refseq	NZ_CP020619.1
8201969	GCF_002085525.1_ASM208552v1_CLST_4	0	sanntis	2290618	2324808	Other	Isolate	GCF_002085525.1_ASM208552v1	refseq	NZ_CP020619.1
8201970	GCF_002085525.1_ASM208552v1_CLST_5	0	sanntis	2700624	2722660	Terpene	Isolate	GCF_002085525.1_ASM208552v1	refseq	NZ_CP020619.1
8201978	GCF_002085545.1_ASM208554v1_CLST_0	0	sanntis	4499	31133	Other	Isolate	GCF_002085545.1_ASM208554v1	refseq	NZ_MUIS01000008.1
8201980	GCF_002085545.1_ASM208554v1_CLST_2	0	sanntis	160032	165928	Alkaloid	Isolate	GCF_002085545.1_ASM208554v1	refseq	NZ_MUIS01000005.1
8201982	GCF_002085545.1_ASM208554v1_CLST_4	10	sanntis	386	46117	NRP	Isolate	GCF_002085545.1_ASM208554v1	refseq	NZ_MUIS01000004.1
8201984	GCF_002085545.1_ASM208554v1_CLST_6	10	sanntis	172	13030	RiPP	Isolate	GCF_002085545.1_ASM208554v1	refseq	NZ_MUIS01000022.1
8201986	GCF_002085545.1_ASM208554v1_CLST_8	11	sanntis	403	19569	Other	Isolate	GCF_002085545.1_ASM208554v1	refseq	NZ_MUIS01000023.1
8201988	GCF_002085545.1_ASM208554v1_CLST_10	0	sanntis	216973	239009	Terpene	Isolate	GCF_002085545.1_ASM208554v1	refseq	NZ_MUIS01000002.1
8201991	GCF_002085555.1_ASM208555v1_CLST_0	10	sanntis	386	46117	NRP	Isolate	GCF_002085555.1_ASM208555v1	refseq	NZ_MUIR01000004.1
8201993	GCF_002085555.1_ASM208555v1_CLST_2	0	sanntis	220450	242486	Terpene	Isolate	GCF_002085555.1_ASM208555v1	refseq	NZ_MUIR01000003.1
8201996	GCF_002085555.1_ASM208555v1_CLST_5	0	sanntis	59772	65668	Alkaloid	Isolate	GCF_002085555.1_ASM208555v1	refseq	NZ_MUIR01000002.1
8201997	GCF_002085555.1_ASM208555v1_CLST_6	11	sanntis	403	19569	Other	Isolate	GCF_002085555.1_ASM208555v1	refseq	NZ_MUIR01000022.1
8202000	GCF_002085555.1_ASM208555v1_CLST_9	0	sanntis	51262	77896	Other	Isolate	GCF_002085555.1_ASM208555v1	refseq	NZ_MUIR01000010.1
8202002	GCF_002085555.1_ASM208555v1_CLST_11	10	sanntis	2	13067	RiPP	Isolate	GCF_002085555.1_ASM208555v1	refseq	NZ_MUIR01000021.1
8202004	GCF_002088055.1_ASM208805v1_CLST_0	0	sanntis	45429	51326	Alkaloid	Isolate	GCF_002088055.1_ASM208805v1	refseq	NZ_NARB01000004.1
8202006	GCF_002088055.1_ASM208805v1_CLST_2	10	sanntis	2983	30446	Other	Isolate	GCF_002088055.1_ASM208805v1	refseq	NZ_NARB01000001.1
8202007	GCF_002088055.1_ASM208805v1_CLST_3	0	sanntis	403044	411183	Terpene	Isolate	GCF_002088055.1_ASM208805v1	refseq	NZ_NARB01000001.1
8202008	GCF_002088055.1_ASM208805v1_CLST_4	0	sanntis	644522	670675	Other	Isolate	GCF_002088055.1_ASM208805v1	refseq	NZ_NARB01000001.1
8202009	GCF_002088055.1_ASM208805v1_CLST_5	0	sanntis	686480	732951	NRP	Isolate	GCF_002088055.1_ASM208805v1	refseq	NZ_NARB01000001.1
8202015	GCF_002088085.1_ASM208808v1_CLST_0	11	sanntis	536	20706	Other	Isolate	GCF_002088085.1_ASM208808v1	refseq	NZ_NARA01000017.1
8202018	GCF_002088085.1_ASM208808v1_CLST_3	0	sanntis	207542	213438	Alkaloid	Isolate	GCF_002088085.1_ASM208808v1	refseq	NZ_NARA01000001.1
8202019	GCF_002088085.1_ASM208808v1_CLST_4	0	sanntis	102065	147794	NRP	Isolate	GCF_002088085.1_ASM208808v1	refseq	NZ_NARA01000002.1
8202020	GCF_002088085.1_ASM208808v1_CLST_5	0	sanntis	171100	190881	Other	Isolate	GCF_002088085.1_ASM208808v1	refseq	NZ_NARA01000002.1
8202021	GCF_002088085.1_ASM208808v1_CLST_6	0	sanntis	429381	437815	Terpene	Isolate	GCF_002088085.1_ASM208808v1	refseq	NZ_NARA01000002.1
8202026	GCF_002088085.1_ASM208808v1_CLST_11	0	sanntis	29533	52316	RiPP	Isolate	GCF_002088085.1_ASM208808v1	refseq	NZ_NARA01000008.1
8202028	GCF_002088995.1_ASM208899v1_CLST_0	0	sanntis	128849	155483	Other	Isolate	GCF_002088995.1_ASM208899v1	refseq	NZ_CP019590.1
8202029	GCF_002088995.1_ASM208899v1_CLST_1	0	sanntis	171889	217620	NRP	Isolate	GCF_002088995.1_ASM208899v1	refseq	NZ_CP019590.1
8202030	GCF_002088995.1_ASM208899v1_CLST_2	0	sanntis	788577	794473	Alkaloid	Isolate	GCF_002088995.1_ASM208899v1	refseq	NZ_CP019590.1
8202031	GCF_002088995.1_ASM208899v1_CLST_3	0	sanntis	1948000	1970772	RiPP	Isolate	GCF_002088995.1_ASM208899v1	refseq	NZ_CP019590.1
8202032	GCF_002088995.1_ASM208899v1_CLST_4	0	sanntis	2295588	2329778	Other	Isolate	GCF_002088995.1_ASM208899v1	refseq	NZ_CP019590.1
8202033	GCF_002088995.1_ASM208899v1_CLST_5	0	sanntis	2705595	2727631	Terpene	Isolate	GCF_002088995.1_ASM208899v1	refseq	NZ_CP019590.1
8202041	GCF_002089055.1_ASM208905v1_CLST_0	0	sanntis	128008	154635	Other	Isolate	GCF_002089055.1_ASM208905v1	refseq	NZ_CP019592.1
8202042	GCF_002089055.1_ASM208905v1_CLST_1	0	sanntis	170465	216187	NRP	Isolate	GCF_002089055.1_ASM208905v1	refseq	NZ_CP019592.1
8202043	GCF_002089055.1_ASM208905v1_CLST_2	0	sanntis	763607	769504	Alkaloid	Isolate	GCF_002089055.1_ASM208905v1	refseq	NZ_CP019592.1
8202044	GCF_002089055.1_ASM208905v1_CLST_3	0	sanntis	2214409	2246308	Other	Isolate	GCF_002089055.1_ASM208905v1	refseq	NZ_CP019592.1
8202045	GCF_002089055.1_ASM208905v1_CLST_4	0	sanntis	2610629	2632568	Polyketide	Isolate	GCF_002089055.1_ASM208905v1	refseq	NZ_CP019592.1
8202053	GCF_002094085.1_ASM209408v1_CLST_0	0	sanntis	61378	87380	Other	Isolate	GCF_002094085.1_ASM209408v1	refseq	NZ_MBTB01000032.1
8202054	GCF_002094085.1_ASM209408v1_CLST_1	0	sanntis	103185	149020	NRP	Isolate	GCF_002094085.1_ASM209408v1	refseq	NZ_MBTB01000032.1
8202058	GCF_002094085.1_ASM209408v1_CLST_5	10	sanntis	368	25284	Other	Isolate	GCF_002094085.1_ASM209408v1	refseq	NZ_MBTB01000002.1
8202061	GCF_002094085.1_ASM209408v1_CLST_8	0	sanntis	78230	84126	Alkaloid	Isolate	GCF_002094085.1_ASM209408v1	refseq	NZ_MBTB01000035.1
8202062	GCF_002094085.1_ASM209408v1_CLST_9	0	sanntis	62855	86049	Polyketide	Isolate	GCF_002094085.1_ASM209408v1	refseq	NZ_MBTB01000005.1
8202064	GCF_002094135.1_ASM209413v1_CLST_0	0	sanntis	62826	86054	Polyketide	Isolate	GCF_002094135.1_ASM209413v1	refseq	NZ_MBTE01000038.1
8202067	GCF_002094135.1_ASM209413v1_CLST_3	0	sanntis	216056	261989	NRP	Isolate	GCF_002094135.1_ASM209413v1	refseq	NZ_MBTE01000001.1
8202068	GCF_002094135.1_ASM209413v1_CLST_4	0	sanntis	277794	303796	Other	Isolate	GCF_002094135.1_ASM209413v1	refseq	NZ_MBTE01000001.1
8202071	GCF_002094135.1_ASM209413v1_CLST_7	0	sanntis	78093	83977	Alkaloid	Isolate	GCF_002094135.1_ASM209413v1	refseq	NZ_MBTE01000008.1
8202072	GCF_002094135.1_ASM209413v1_CLST_8	0	sanntis	299890	323594	Other	Isolate	GCF_002094135.1_ASM209413v1	refseq	NZ_MBTE01000014.1
8202076	GCF_002097115.1_ASM209711v1_CLST_1	11	sanntis	428	19594	Other	Isolate	GCF_002097115.1_ASM209711v1	refseq	NZ_NAIH01000062.1
8202078	GCF_002097115.1_ASM209711v1_CLST_3	0	sanntis	25052	51590	Other	Isolate	GCF_002097115.1_ASM209711v1	refseq	NZ_NAIH01000040.1
8202080	GCF_002097115.1_ASM209711v1_CLST_5	0	sanntis	13454	19350	Alkaloid	Isolate	GCF_002097115.1_ASM209711v1	refseq	NZ_NAIH01000054.1
8202081	GCF_002097115.1_ASM209711v1_CLST_6	11	sanntis	150	6042	RiPP	Isolate	GCF_002097115.1_ASM209711v1	refseq	NZ_NAIH01000144.1
8202082	GCF_002097115.1_ASM209711v1_CLST_7	0	sanntis	101125	147521	NRP	Isolate	GCF_002097115.1_ASM209711v1	refseq	NZ_NAIH01000004.1
8202085	GCF_002097115.1_ASM209711v1_CLST_10	0	sanntis	36805	58843	Terpene	Isolate	GCF_002097115.1_ASM209711v1	refseq	NZ_NAIH01000009.1
8202088	GCF_002097165.1_ASM209716v1_CLST_1	0	sanntis	14776	41411	Other	Isolate	GCF_002097165.1_ASM209716v1	refseq	NZ_NAIL01000016.1
8202090	GCF_002097165.1_ASM209716v1_CLST_3	10	sanntis	3	34026	NRP	Isolate	GCF_002097165.1_ASM209716v1	refseq	NZ_NAIL01000008.1
8202092	GCF_002097165.1_ASM209716v1_CLST_5	11	sanntis	2	7449	RiPP	Isolate	GCF_002097165.1_ASM209716v1	refseq	NZ_NAIL01000210.1
8202096	GCF_002097165.1_ASM209716v1_CLST_9	11	sanntis	2	12527	Other	Isolate	GCF_002097165.1_ASM209716v1	refseq	NZ_NAIL01000122.1
8202100	GCF_002097195.1_ASM209719v1_CLST_2	10	sanntis	184	8620	Terpene	Isolate	GCF_002097195.1_ASM209719v1	refseq	NZ_NAIM01000036.1
8202102	GCF_002097195.1_ASM209719v1_CLST_4	10	sanntis	1	7559	Alkaloid	Isolate	GCF_002097195.1_ASM209719v1	refseq	NZ_NAIM01000137.1
8202103	GCF_002097195.1_ASM209719v1_CLST_5	10	sanntis	252	23361	Other	Isolate	GCF_002097195.1_ASM209719v1	refseq	NZ_NAIM01000069.1
8202105	GCF_002097195.1_ASM209719v1_CLST_7	10	sanntis	229	7293	Other	Isolate	GCF_002097195.1_ASM209719v1	refseq	NZ_NAIM01000008.1
8202107	GCF_002097195.1_ASM209719v1_CLST_9	10	sanntis	334	13548	NRP	Isolate	GCF_002097195.1_ASM209719v1	refseq	NZ_NAIM01000076.1
8202110	GCF_002097225.1_ASM209722v1_CLST_0	1	sanntis	2749	6634	Alkaloid	Isolate	GCF_002097225.1_ASM209722v1	refseq	NZ_NAIP01000011.1
8202111	GCF_002097225.1_ASM209722v1_CLST_1	0	sanntis	26692	34830	Terpene	Isolate	GCF_002097225.1_ASM209722v1	refseq	NZ_NAIP01000045.1
8202113	GCF_002097225.1_ASM209722v1_CLST_3	10	sanntis	1	26202	Other	Isolate	GCF_002097225.1_ASM209722v1	refseq	NZ_NAIP01000008.1
8202115	GCF_002097225.1_ASM209722v1_CLST_5	1	sanntis	12363	25575	NRP	Isolate	GCF_002097225.1_ASM209722v1	refseq	NZ_NAIP01000070.1
8202118	GCF_002097225.1_ASM209722v1_CLST_8	0	sanntis	15426	20047	Other	Isolate	GCF_002097225.1_ASM209722v1	refseq	NZ_NAIP01000064.1
8202120	GCF_002097225.1_ASM209722v1_CLST_10	1	sanntis	13978	18024	Saccharide	Isolate	GCF_002097225.1_ASM209722v1	refseq	NZ_NAIP01000084.1
8202121	GCF_002097285.1_ASM209728v1_CLST_0	0	sanntis	17639	49016	NRP	Isolate	GCF_002097285.1_ASM209728v1	refseq	NZ_NAIR01000126.1
8202123	GCF_002097285.1_ASM209728v1_CLST_2	0	sanntis	2835	6720	Alkaloid	Isolate	GCF_002097285.1_ASM209728v1	refseq	NZ_NAIR01000200.1
8202125	GCF_002097285.1_ASM209728v1_CLST_4	10	sanntis	389	11928	Terpene	Isolate	GCF_002097285.1_ASM209728v1	refseq	NZ_NAIR01000053.1
8202127	GCF_002097285.1_ASM209728v1_CLST_6	10	sanntis	39	7104	Other	Isolate	GCF_002097285.1_ASM209728v1	refseq	NZ_NAIR01000124.1
8202129	GCF_002097285.1_ASM209728v1_CLST_8	10	sanntis	135	23700	Other	Isolate	GCF_002097285.1_ASM209728v1	refseq	NZ_NAIR01000090.1
8202131	GCF_002097325.1_ASM209732v1_CLST_0	10	sanntis	2	28091	Other	Isolate	GCF_002097325.1_ASM209732v1	refseq	NZ_NAIY01000013.1
8202133	GCF_002097325.1_ASM209732v1_CLST_2	10	sanntis	154	7982	RiPP	Isolate	GCF_002097325.1_ASM209732v1	refseq	NZ_NAIY01000041.1
8202135	GCF_002097325.1_ASM209732v1_CLST_4	0	sanntis	18274	40312	Terpene	Isolate	GCF_002097325.1_ASM209732v1	refseq	NZ_NAIY01000045.1
8202137	GCF_002097325.1_ASM209732v1_CLST_6	0	sanntis	12992	18888	Alkaloid	Isolate	GCF_002097325.1_ASM209732v1	refseq	NZ_NAIY01000090.1
8202138	GCF_002097325.1_ASM209732v1_CLST_7	10	sanntis	20	42793	NRP	Isolate	GCF_002097325.1_ASM209732v1	refseq	NZ_NAIY01000001.1
8202141	GCF_002097325.1_ASM209732v1_CLST_10	11	sanntis	136	19302	Other	Isolate	GCF_002097325.1_ASM209732v1	refseq	NZ_NAIY01000094.1
8202143	GCF_002097375.1_ASM209737v1_CLST_0	1	sanntis	11838	55520	NRP	Isolate	GCF_002097375.1_ASM209737v1	refseq	NZ_NAJD01000020.1
8202146	GCF_002097375.1_ASM209737v1_CLST_3	11	sanntis	166	22864	Other	Isolate	GCF_002097375.1_ASM209737v1	refseq	NZ_NAJD01000035.1
8202149	GCF_002097375.1_ASM209737v1_CLST_6	10	sanntis	53	5229	Alkaloid	Isolate	GCF_002097375.1_ASM209737v1	refseq	NZ_NAJD01000217.1
8202150	GCF_002097375.1_ASM209737v1_CLST_7	0	sanntis	6344	14482	Terpene	Isolate	GCF_002097375.1_ASM209737v1	refseq	NZ_NAJD01000133.1
8202153	GCF_002097375.1_ASM209737v1_CLST_10	10	sanntis	414	25384	Other	Isolate	GCF_002097375.1_ASM209737v1	refseq	NZ_NAJD01000001.1
8202155	GCF_002097425.1_ASM209742v1_CLST_0	11	sanntis	163	11702	Terpene	Isolate	GCF_002097425.1_ASM209742v1	refseq	NZ_NAJC01000024.1
8202157	GCF_002097425.1_ASM209742v1_CLST_2	10	sanntis	1	4525	RiPP	Isolate	GCF_002097425.1_ASM209742v1	refseq	NZ_NAJC01000383.1
8202159	GCF_002097425.1_ASM209742v1_CLST_4	10	sanntis	2	33351	NRP	Isolate	GCF_002097425.1_ASM209742v1	refseq	NZ_NAJC01000069.1
8202161	GCF_002097425.1_ASM209742v1_CLST_6	10	sanntis	1	13010	Other	Isolate	GCF_002097425.1_ASM209742v1	refseq	NZ_NAJC01000115.1
8202163	GCF_002097425.1_ASM209742v1_CLST_8	10	sanntis	168	14614	Other	Isolate	GCF_002097425.1_ASM209742v1	refseq	NZ_NAJC01000173.1
8202166	GCF_002097445.1_ASM209744v1_CLST_0	11	sanntis	136	19302	Other	Isolate	GCF_002097445.1_ASM209744v1	refseq	NZ_NAII01000024.1
8202168	GCF_002097445.1_ASM209744v1_CLST_2	0	sanntis	3534	26308	RiPP	Isolate	GCF_002097445.1_ASM209744v1	refseq	NZ_NAII01000028.1
8202171	GCF_002097445.1_ASM209744v1_CLST_5	0	sanntis	55030	75406	Terpene	Isolate	GCF_002097445.1_ASM209744v1	refseq	NZ_NAII01000026.1
8202173	GCF_002097445.1_ASM209744v1_CLST_7	10	sanntis	3	26214	Other	Isolate	GCF_002097445.1_ASM209744v1	refseq	NZ_NAII01000046.1
8202176	GCF_002097445.1_ASM209744v1_CLST_10	0	sanntis	97731	142887	NRP	Isolate	GCF_002097445.1_ASM209744v1	refseq	NZ_NAII01000007.1
8202178	GCF_002097525.1_ASM209752v1_CLST_0	11	sanntis	3	14373	Other	Isolate	GCF_002097525.1_ASM209752v1	refseq	NZ_NAIU01000024.1
8202181	GCF_002097525.1_ASM209752v1_CLST_3	0	sanntis	22006	27902	Alkaloid	Isolate	GCF_002097525.1_ASM209752v1	refseq	NZ_NAIU01000057.1
8202182	GCF_002097525.1_ASM209752v1_CLST_4	0	sanntis	25007	33145	Terpene	Isolate	GCF_002097525.1_ASM209752v1	refseq	NZ_NAIU01000040.1
8202185	GCF_002097525.1_ASM209752v1_CLST_7	11	sanntis	83	8740	NRP	Isolate	GCF_002097525.1_ASM209752v1	refseq	NZ_NAIU01000085.1
8202187	GCF_002097525.1_ASM209752v1_CLST_9	10	sanntis	230	14676	Other	Isolate	GCF_002097525.1_ASM209752v1	refseq	NZ_NAIU01000014.1
8202189	GCF_002097525.1_ASM209752v1_CLST_11	10	sanntis	2	7341	RiPP	Isolate	GCF_002097525.1_ASM209752v1	refseq	NZ_NAIU01000164.1
8202192	GCF_002099175.1_ASM209917v1_CLST_1	1	sanntis	24221	49087	Other	Isolate	GCF_002099175.1_ASM209917v1	refseq	NZ_NBNF01000075.1
8202194	GCF_002099175.1_ASM209917v1_CLST_3	10	sanntis	93	42862	NRP	Isolate	GCF_002099175.1_ASM209917v1	refseq	NZ_NBNF01000021.1
8202197	GCF_002099175.1_ASM209917v1_CLST_6	0	sanntis	54097	74078	Terpene	Isolate	GCF_002099175.1_ASM209917v1	refseq	NZ_NBNF01000004.1
8202199	GCF_002099175.1_ASM209917v1_CLST_8	10	sanntis	332	8286	Alkaloid	Isolate	GCF_002099175.1_ASM209917v1	refseq	NZ_NBNF01000082.1
8202201	GCF_002099175.1_ASM209917v1_CLST_10	11	sanntis	254	24091	Other	Isolate	GCF_002099175.1_ASM209917v1	refseq	NZ_NBNF01000052.1
8202203	GCF_002120835.1_ASM212083v1_CLST_0	0	sanntis	39734	65911	Other	Isolate	GCF_002120835.1_ASM212083v1	refseq	NZ_NDKW01000002.1
8202205	GCF_002120835.1_ASM212083v1_CLST_2	0	sanntis	147934	166760	Terpene	Isolate	GCF_002120835.1_ASM212083v1	refseq	NZ_NDKW01000001.1
8202208	GCF_002120835.1_ASM212083v1_CLST_5	0	sanntis	239775	256178	NRP	Isolate	GCF_002120835.1_ASM212083v1	refseq	NZ_NDKW01000017.1
8202210	GCF_002120835.1_ASM212083v1_CLST_7	0	sanntis	78193	83481	Alkaloid	Isolate	GCF_002120835.1_ASM212083v1	refseq	NZ_NDKW01000021.1
8202211	GCF_002120835.1_ASM212083v1_CLST_8	10	sanntis	443	25422	Other	Isolate	GCF_002120835.1_ASM212083v1	refseq	NZ_NDKW01000005.1
8202214	GCF_002121245.1_ASM212124v1_CLST_0	0	sanntis	220219	226115	Alkaloid	Isolate	GCF_002121245.1_ASM212124v1	refseq	NZ_NDMC01000025.1
8202215	GCF_002121245.1_ASM212124v1_CLST_1	0	sanntis	189140	209514	Terpene	Isolate	GCF_002121245.1_ASM212124v1	refseq	NZ_NDMC01000010.1
8202218	GCF_002121245.1_ASM212124v1_CLST_4	0	sanntis	29500	52322	RiPP	Isolate	GCF_002121245.1_ASM212124v1	refseq	NZ_NDMC01000029.1
8202220	GCF_002121245.1_ASM212124v1_CLST_6	0	sanntis	4757	31441	Other	Isolate	GCF_002121245.1_ASM212124v1	refseq	NZ_NDMC01000042.1
8202222	GCF_002121245.1_ASM212124v1_CLST_8	0	sanntis	241977	260704	NRP	Isolate	GCF_002121245.1_ASM212124v1	refseq	NZ_NDMC01000031.1
8202224	GCF_002121245.1_ASM212124v1_CLST_10	0	sanntis	132613	180148	NRP|Polyketide	Isolate	GCF_002121245.1_ASM212124v1	refseq	NZ_NDMC01000047.1
8202227	GCF_002121755.1_ASM212175v1_CLST_0	11	sanntis	3	20544	Other	Isolate	GCF_002121755.1_ASM212175v1	refseq	NZ_NDNP01000012.1
8202230	GCF_002121755.1_ASM212175v1_CLST_3	10	sanntis	110	43016	NRP	Isolate	GCF_002121755.1_ASM212175v1	refseq	NZ_NDNP01000030.1
8202232	GCF_002121755.1_ASM212175v1_CLST_5	0	sanntis	82785	88681	Alkaloid	Isolate	GCF_002121755.1_ASM212175v1	refseq	NZ_NDNP01000001.1
8202233	GCF_002121755.1_ASM212175v1_CLST_6	0	sanntis	75024	83162	Terpene	Isolate	GCF_002121755.1_ASM212175v1	refseq	NZ_NDNP01000026.1
8202235	GCF_002121755.1_ASM212175v1_CLST_8	0	sanntis	4751	31211	Other	Isolate	GCF_002121755.1_ASM212175v1	refseq	NZ_NDNP01000020.1
8202238	GCF_002121755.1_ASM212175v1_CLST_11	0	sanntis	3422	26246	RiPP	Isolate	GCF_002121755.1_ASM212175v1	refseq	NZ_NDNP01000033.1
8202240	GCF_002121915.1_ASM212191v1_CLST_0	10	sanntis	59	42981	NRP	Isolate	GCF_002121915.1_ASM212191v1	refseq	NZ_NDOE01000030.1
8202243	GCF_002121915.1_ASM212191v1_CLST_3	10	sanntis	433	25412	Other	Isolate	GCF_002121915.1_ASM212191v1	refseq	NZ_NDOE01000031.1
8202246	GCF_002121915.1_ASM212191v1_CLST_6	0	sanntis	4745	30922	Other	Isolate	GCF_002121915.1_ASM212191v1	refseq	NZ_NDOE01000016.1
8202248	GCF_002121915.1_ASM212191v1_CLST_8	0	sanntis	39937	45833	Alkaloid	Isolate	GCF_002121915.1_ASM212191v1	refseq	NZ_NDOE01000017.1
8202249	GCF_002121915.1_ASM212191v1_CLST_9	0	sanntis	101470	120324	Terpene	Isolate	GCF_002121915.1_ASM212191v1	refseq	NZ_NDOE01000001.1
8202251	GCF_002121995.1_ASM212199v1_CLST_0	10	sanntis	435	25307	Other	Isolate	GCF_002121995.1_ASM212199v1	refseq	NZ_NDOJ01000037.1
8202254	GCF_002121995.1_ASM212199v1_CLST_3	1	sanntis	94989	114794	Terpene	Isolate	GCF_002121995.1_ASM212199v1	refseq	NZ_NDOJ01000016.1
8202257	GCF_002121995.1_ASM212199v1_CLST_6	10	sanntis	197	15764	Other	Isolate	GCF_002121995.1_ASM212199v1	refseq	NZ_NDOJ01000015.1
8202261	GCF_002121995.1_ASM212199v1_CLST_10	10	sanntis	117	43068	NRP	Isolate	GCF_002121995.1_ASM212199v1	refseq	NZ_NDOJ01000106.1
8202263	GCF_002121995.1_ASM212199v1_CLST_12	0	sanntis	83922	89818	Alkaloid	Isolate	GCF_002121995.1_ASM212199v1	refseq	NZ_NDOJ01000013.1
8202265	GCF_002122255.1_ASM212225v1_CLST_1	0	sanntis	62461	85689	Polyketide	Isolate	GCF_002122255.1_ASM212225v1	refseq	NZ_NDKU01000001.1
8202267	GCF_002122255.1_ASM212225v1_CLST_3	0	sanntis	81932	85365	Other	Isolate	GCF_002122255.1_ASM212225v1	refseq	NZ_NDKU01000031.1
8202268	GCF_002122255.1_ASM212225v1_CLST_4	0	sanntis	61458	87341	Other	Isolate	GCF_002122255.1_ASM212225v1	refseq	NZ_NDKU01000003.1
8202270	GCF_002122255.1_ASM212225v1_CLST_6	10	sanntis	86	35509	NRP	Isolate	GCF_002122255.1_ASM212225v1	refseq	NZ_NDKU01000038.1
8202272	GCF_002122255.1_ASM212225v1_CLST_8	0	sanntis	305690	320977	Other	Isolate	GCF_002122255.1_ASM212225v1	refseq	NZ_NDKU01000039.1
8202275	GCF_002122395.1_ASM212239v1_CLST_0	11	sanntis	3	20736	Other	Isolate	GCF_002122395.1_ASM212239v1	refseq	NZ_NDLE01000052.1
8202277	GCF_002122395.1_ASM212239v1_CLST_2	0	sanntis	29498	52270	RiPP	Isolate	GCF_002122395.1_ASM212239v1	refseq	NZ_NDLE01000043.1
8202279	GCF_002122395.1_ASM212239v1_CLST_4	0	sanntis	11456	57187	NRP	Isolate	GCF_002122395.1_ASM212239v1	refseq	NZ_NDLE01000021.1
8202283	GCF_002122395.1_ASM212239v1_CLST_8	0	sanntis	383829	389117	Alkaloid	Isolate	GCF_002122395.1_ASM212239v1	refseq	NZ_NDLE01000016.1
8202284	GCF_002122395.1_ASM212239v1_CLST_9	0	sanntis	4755	31389	Other	Isolate	GCF_002122395.1_ASM212239v1	refseq	NZ_NDLE01000020.1
8202286	GCF_002122395.1_ASM212239v1_CLST_11	0	sanntis	75019	83157	Terpene	Isolate	GCF_002122395.1_ASM212239v1	refseq	NZ_NDLE01000005.1
8202288	GCF_002122825.1_ASM212282v1_CLST_0	10	sanntis	110	43148	NRP	Isolate	GCF_002122825.1_ASM212282v1	refseq	NZ_NDOA01000012.1
8202290	GCF_002122825.1_ASM212282v1_CLST_2	0	sanntis	300091	321521	Other	Isolate	GCF_002122825.1_ASM212282v1	refseq	NZ_NDOA01000041.1
8202293	GCF_002122825.1_ASM212282v1_CLST_5	0	sanntis	68054	76193	Terpene	Isolate	GCF_002122825.1_ASM212282v1	refseq	NZ_NDOA01000015.1
8202294	GCF_002122825.1_ASM212282v1_CLST_6	0	sanntis	310238	336415	Other	Isolate	GCF_002122825.1_ASM212282v1	refseq	NZ_NDOA01000015.1
8202298	GCF_002122825.1_ASM212282v1_CLST_10	0	sanntis	78026	83922	Alkaloid	Isolate	GCF_002122825.1_ASM212282v1	refseq	NZ_NDOA01000028.1
8202299	GCF_002123135.1_ASM212313v1_CLST_0	0	sanntis	52751	78904	Other	Isolate	GCF_002123135.1_ASM212313v1	refseq	NZ_NDPK01000026.1
8202300	GCF_002123135.1_ASM212313v1_CLST_1	0	sanntis	94709	140584	NRP	Isolate	GCF_002123135.1_ASM212313v1	refseq	NZ_NDPK01000026.1
8202303	GCF_002123135.1_ASM212313v1_CLST_4	0	sanntis	204374	223200	Terpene	Isolate	GCF_002123135.1_ASM212313v1	refseq	NZ_NDPK01000044.1
8202306	GCF_002123135.1_ASM212313v1_CLST_7	10	sanntis	439	25418	Other	Isolate	GCF_002123135.1_ASM212313v1	refseq	NZ_NDPK01000002.1
8202309	GCF_002123135.1_ASM212313v1_CLST_10	0	sanntis	78056	83344	Alkaloid	Isolate	GCF_002123135.1_ASM212313v1	refseq	NZ_NDPK01000007.1
8202310	GCF_002124095.1_ASM212409v1_CLST_0	0	sanntis	167042	172938	Alkaloid	Isolate	GCF_002124095.1_ASM212409v1	refseq	NZ_NDSL01000008.1
8202311	GCF_002124095.1_ASM212409v1_CLST_1	0	sanntis	101465	120291	Terpene	Isolate	GCF_002124095.1_ASM212409v1	refseq	NZ_NDSL01000004.1
8202314	GCF_002124095.1_ASM212409v1_CLST_4	1	sanntis	52679	95601	NRP	Isolate	GCF_002124095.1_ASM212409v1	refseq	NZ_NDSL01000014.1
8202316	GCF_002124095.1_ASM212409v1_CLST_6	0	sanntis	61445	87622	Other	Isolate	GCF_002124095.1_ASM212409v1	refseq	NZ_NDSL01000002.1
8202318	GCF_002124095.1_ASM212409v1_CLST_8	10	sanntis	439	25418	Other	Isolate	GCF_002124095.1_ASM212409v1	refseq	NZ_NDSL01000021.1
8202323	GCF_002124685.1_ASM212468v1_CLST_2	10	sanntis	333	23899	Other	Isolate	GCF_002124685.1_ASM212468v1	refseq	NZ_NDQL01000001.1
8202326	GCF_002124685.1_ASM212468v1_CLST_5	0	sanntis	11462	57193	NRP	Isolate	GCF_002124685.1_ASM212468v1	refseq	NZ_NDQL01000032.1
8202328	GCF_002124685.1_ASM212468v1_CLST_7	10	sanntis	126	9689	RiPP	Isolate	GCF_002124685.1_ASM212468v1	refseq	NZ_NDQL01000009.1
8202330	GCF_002124685.1_ASM212468v1_CLST_9	0	sanntis	82738	88634	Alkaloid	Isolate	GCF_002124685.1_ASM212468v1	refseq	NZ_NDQL01000003.1
8202331	GCF_002124685.1_ASM212468v1_CLST_10	11	sanntis	3	21006	Other	Isolate	GCF_002124685.1_ASM212468v1	refseq	NZ_NDQL01000076.1
8202334	GCF_002126015.1_ASM212601v1_CLST_0	0	sanntis	15615	37050	NRP	Isolate	GCF_002126015.1_ASM212601v1	refseq	NZ_NDVS01000019.1
8202337	GCF_002126015.1_ASM212601v1_CLST_3	1	sanntis	45123	70102	Other	Isolate	GCF_002126015.1_ASM212601v1	refseq	NZ_NDVS01000018.1
8202339	GCF_002126015.1_ASM212601v1_CLST_5	0	sanntis	40028	45924	Alkaloid	Isolate	GCF_002126015.1_ASM212601v1	refseq	NZ_NDVS01000025.1
8202340	GCF_002126015.1_ASM212601v1_CLST_6	0	sanntis	73585	92909	Other	Isolate	GCF_002126015.1_ASM212601v1	refseq	NZ_NDVS01000003.1
8202342	GCF_002126015.1_ASM212601v1_CLST_8	0	sanntis	68292	76431	Terpene	Isolate	GCF_002126015.1_ASM212601v1	refseq	NZ_NDVS01000002.1
8202345	GCF_002225015.1_ASM222501v1_CLST_0	0	sanntis	51599	78233	Other	Isolate	GCF_002225015.1_ASM222501v1	refseq	NZ_NMVZ01000004.1
8202346	GCF_002225015.1_ASM222501v1_CLST_1	0	sanntis	94639	140370	NRP	Isolate	GCF_002225015.1_ASM222501v1	refseq	NZ_NMVZ01000004.1
8202349	GCF_002225015.1_ASM222501v1_CLST_4	0	sanntis	29533	52305	RiPP	Isolate	GCF_002225015.1_ASM222501v1	refseq	NZ_NMVZ01000010.1
8202351	GCF_002225015.1_ASM222501v1_CLST_6	0	sanntis	189406	209780	Terpene	Isolate	GCF_002225015.1_ASM222501v1	refseq	NZ_NMVZ01000002.1
8202355	GCF_002225015.1_ASM222501v1_CLST_10	0	sanntis	220667	226563	Alkaloid	Isolate	GCF_002225015.1_ASM222501v1	refseq	NZ_NMVZ01000001.1
8202356	GCF_002225015.1_ASM222501v1_CLST_11	11	sanntis	536	20706	Other	Isolate	GCF_002225015.1_ASM222501v1	refseq	NZ_NMVZ01000014.1
8202358	GCF_002225035.1_ASM222503v1_CLST_0	0	sanntis	29533	52305	RiPP	Isolate	GCF_002225035.1_ASM222503v1	refseq	NZ_NMVX01000010.1
8202361	GCF_002225035.1_ASM222503v1_CLST_3	11	sanntis	536	20706	Other	Isolate	GCF_002225035.1_ASM222503v1	refseq	NZ_NMVX01000015.1
8202363	GCF_002225035.1_ASM222503v1_CLST_5	0	sanntis	235819	255674	NRP	Isolate	GCF_002225035.1_ASM222503v1	refseq	NZ_NMVX01000003.1
8202364	GCF_002225035.1_ASM222503v1_CLST_6	0	sanntis	297955	324589	Other	Isolate	GCF_002225035.1_ASM222503v1	refseq	NZ_NMVX01000003.1
8202367	GCF_002225035.1_ASM222503v1_CLST_9	0	sanntis	220677	226573	Alkaloid	Isolate	GCF_002225035.1_ASM222503v1	refseq	NZ_NMVX01000004.1
8202368	GCF_002225035.1_ASM222503v1_CLST_10	0	sanntis	206018	226392	Terpene	Isolate	GCF_002225035.1_ASM222503v1	refseq	NZ_NMVX01000001.1
8202371	GCF_002225135.1_ASM222513v1_CLST_0	0	sanntis	220677	226573	Alkaloid	Isolate	GCF_002225135.1_ASM222513v1	refseq	NZ_NMWB01000001.1
8202373	GCF_002225135.1_ASM222513v1_CLST_2	11	sanntis	536	20706	Other	Isolate	GCF_002225135.1_ASM222513v1	refseq	NZ_NMWB01000014.1
8202375	GCF_002225135.1_ASM222513v1_CLST_4	0	sanntis	29533	52305	RiPP	Isolate	GCF_002225135.1_ASM222513v1	refseq	NZ_NMWB01000011.1
8202377	GCF_002225135.1_ASM222513v1_CLST_6	0	sanntis	206021	226395	Terpene	Isolate	GCF_002225135.1_ASM222513v1	refseq	NZ_NMWB01000002.1
8202380	GCF_002225135.1_ASM222513v1_CLST_9	0	sanntis	58999	85633	Other	Isolate	GCF_002225135.1_ASM222513v1	refseq	NZ_NMWB01000004.1
8202381	GCF_002225135.1_ASM222513v1_CLST_10	0	sanntis	102040	147771	NRP	Isolate	GCF_002225135.1_ASM222513v1	refseq	NZ_NMWB01000004.1
8202386	GCF_900039735.1_7480_7_53_CLST_2	0	sanntis	9049	17483	Terpene	Isolate	GCF_900039735.1_7480_7_53	refseq	NZ_FGJX01000017.1
8202388	GCF_900039735.1_7480_7_53_CLST_4	0	sanntis	197824	203112	Alkaloid	Isolate	GCF_900039735.1_7480_7_53	refseq	NZ_FGJX01000003.1
8202389	GCF_900039735.1_7480_7_53_CLST_5	1	sanntis	3813	30113	Other	Isolate	GCF_900039735.1_7480_7_53	refseq	NZ_FGJX01000030.1
8202391	GCF_900039735.1_7480_7_53_CLST_7	10	sanntis	418	25388	Other	Isolate	GCF_900039735.1_7480_7_53	refseq	NZ_FGJX01000002.1
8202393	GCF_900039735.1_7480_7_53_CLST_9	1	sanntis	100584	143331	NRP	Isolate	GCF_900039735.1_7480_7_53	refseq	NZ_FGJX01000006.1
8202395	GCF_900048325.1_7480_8_66_CLST_0	0	sanntis	12540	39245	Other	Isolate	GCF_900048325.1_7480_8_66	refseq	NZ_FGWW01000019.1
8202397	GCF_900048325.1_7480_8_66_CLST_2	1	sanntis	130922	173669	NRP	Isolate	GCF_900048325.1_7480_8_66	refseq	NZ_FGWW01000003.1
8202399	GCF_900048325.1_7480_8_66_CLST_4	10	sanntis	502	25472	Other	Isolate	GCF_900048325.1_7480_8_66	refseq	NZ_FGWW01000006.1
8202401	GCF_900048325.1_7480_8_66_CLST_6	0	sanntis	199870	205158	Alkaloid	Isolate	GCF_900048325.1_7480_8_66	refseq	NZ_FGWW01000002.1
8202405	GCF_900155715.1_CHUV_8_CLST_0	10	sanntis	309	23895	Other	Isolate	GCF_900155715.1_CHUV_8	refseq	NZ_FUGZ01000004.1
8202406	GCF_900155715.1_CHUV_8_CLST_1	0	sanntis	37897	82438	NRP	Isolate	GCF_900155715.1_CHUV_8	refseq	NZ_FUGZ01000004.1
8202409	GCF_900155715.1_CHUV_8_CLST_4	0	sanntis	32201	54835	RiPP	Isolate	GCF_900155715.1_CHUV_8	refseq	NZ_FUGZ01000010.1
8202412	GCF_900155715.1_CHUV_8_CLST_7	11	sanntis	478	19638	Other	Isolate	GCF_900155715.1_CHUV_8	refseq	NZ_FUGZ01000021.1
8202416	GCF_900155715.1_CHUV_8_CLST_11	0	sanntis	102056	107952	Alkaloid	Isolate	GCF_900155715.1_CHUV_8	refseq	NZ_FUGZ01000008.1
8202418	GCF_900155765.1_CHUV_14_CLST_0	10	sanntis	476	24216	Other	Isolate	GCF_900155765.1_CHUV_14	refseq	NZ_FUHH01000004.1
8202422	GCF_900155765.1_CHUV_14_CLST_4	0	sanntis	295829	341820	NRP	Isolate	GCF_900155765.1_CHUV_14	refseq	NZ_FUHH01000001.1
8202423	GCF_900155765.1_CHUV_14_CLST_5	0	sanntis	357625	383802	Other	Isolate	GCF_900155765.1_CHUV_14	refseq	NZ_FUHH01000001.1
8202424	GCF_900155765.1_CHUV_14_CLST_6	0	sanntis	615790	624226	Terpene	Isolate	GCF_900155765.1_CHUV_14	refseq	NZ_FUHH01000001.1
8202428	GCF_900155765.1_CHUV_14_CLST_10	0	sanntis	138619	144515	Alkaloid	Isolate	GCF_900155765.1_CHUV_14	refseq	NZ_FUHH01000005.1
8202429	GCF_900155775.1_CHUV_2_CLST_0	0	sanntis	245580	290065	NRP	Isolate	GCF_900155775.1_CHUV_2	refseq	NZ_FUGW01000001.1
8202430	GCF_900155775.1_CHUV_2_CLST_1	0	sanntis	304067	330722	Other	Isolate	GCF_900155775.1_CHUV_2	refseq	NZ_FUGW01000001.1
8202436	GCF_900155775.1_CHUV_2_CLST_7	0	sanntis	542794	548690	Alkaloid	Isolate	GCF_900155775.1_CHUV_2	refseq	NZ_FUGW01000002.1
8202438	GCF_900155775.1_CHUV_2_CLST_9	10	sanntis	2	21634	RiPP	Isolate	GCF_900155775.1_CHUV_2	refseq	NZ_FUGW01000006.1
8202440	GCF_900155775.1_CHUV_2_CLST_11	11	sanntis	559	19719	Other	Isolate	GCF_900155775.1_CHUV_2	refseq	NZ_FUGW01000014.1
8202442	GCF_900155785.1_CHUV_4_CLST_0	0	sanntis	283421	327906	NRP	Isolate	GCF_900155785.1_CHUV_4	refseq	NZ_FUHI01000001.1
8202443	GCF_900155785.1_CHUV_4_CLST_1	0	sanntis	342775	366616	Other	Isolate	GCF_900155785.1_CHUV_4	refseq	NZ_FUHI01000001.1
8202448	GCF_900155785.1_CHUV_4_CLST_6	0	sanntis	22989	28885	Alkaloid	Isolate	GCF_900155785.1_CHUV_4	refseq	NZ_FUHI01000002.1
8202450	GCF_900155785.1_CHUV_4_CLST_8	11	sanntis	478	19638	Other	Isolate	GCF_900155785.1_CHUV_4	refseq	NZ_FUHI01000014.1
8202452	GCF_900155785.1_CHUV_4_CLST_10	10	sanntis	2	21140	RiPP	Isolate	GCF_900155785.1_CHUV_4	refseq	NZ_FUHI01000007.1
8202455	GCF_900155805.1_CHUV_6_CLST_0	0	sanntis	283381	327922	NRP	Isolate	GCF_900155805.1_CHUV_6	refseq	NZ_FUHG01000001.1
8202456	GCF_900155805.1_CHUV_6_CLST_1	0	sanntis	342791	366632	Other	Isolate	GCF_900155805.1_CHUV_6	refseq	NZ_FUHG01000001.1
8202459	GCF_900155805.1_CHUV_6_CLST_4	0	sanntis	22916	28812	Alkaloid	Isolate	GCF_900155805.1_CHUV_6	refseq	NZ_FUHG01000005.1
8202462	GCF_900155805.1_CHUV_6_CLST_7	11	sanntis	478	19638	Other	Isolate	GCF_900155805.1_CHUV_6	refseq	NZ_FUHG01000023.1
8202464	GCF_900155805.1_CHUV_6_CLST_9	11	sanntis	129	9612	RiPP	Isolate	GCF_900155805.1_CHUV_6	refseq	NZ_FUHG01000027.1
8202468	GCF_900155815.1_CHUV_7_CLST_0	0	sanntis	217802	223698	Alkaloid	Isolate	GCF_900155815.1_CHUV_7	refseq	NZ_FUHD01000002.1
8202470	GCF_900155815.1_CHUV_7_CLST_2	0	sanntis	89269	133810	NRP	Isolate	GCF_900155815.1_CHUV_7	refseq	NZ_FUHD01000001.1
8202471	GCF_900155815.1_CHUV_7_CLST_3	0	sanntis	147812	174467	Other	Isolate	GCF_900155815.1_CHUV_7	refseq	NZ_FUHD01000001.1
8202476	GCF_900155815.1_CHUV_7_CLST_8	11	sanntis	478	19640	Other	Isolate	GCF_900155815.1_CHUV_7	refseq	NZ_FUHD01000015.1
8202478	GCF_900155815.1_CHUV_7_CLST_10	0	sanntis	45100	67734	RiPP	Isolate	GCF_900155815.1_CHUV_7	refseq	NZ_FUHD01000010.1
8202481	GCF_900155825.1_CHUV_12_CLST_0	0	sanntis	192964	213666	Terpene	Isolate	GCF_900155825.1_CHUV_12	refseq	NZ_FUHE01000004.1
8202484	GCF_900155825.1_CHUV_12_CLST_3	0	sanntis	42855	69488	Other	Isolate	GCF_900155825.1_CHUV_12	refseq	NZ_FUHE01000001.1
8202485	GCF_900155825.1_CHUV_12_CLST_4	0	sanntis	85978	131878	NRP	Isolate	GCF_900155825.1_CHUV_12	refseq	NZ_FUHE01000001.1
8202489	GCF_900155825.1_CHUV_12_CLST_8	1	sanntis	22285	47765	Other	Isolate	GCF_900155825.1_CHUV_12	refseq	NZ_FUHE01000015.1
8202491	GCF_900155825.1_CHUV_12_CLST_10	0	sanntis	59436	65332	Alkaloid	Isolate	GCF_900155825.1_CHUV_12	refseq	NZ_FUHE01000006.1
8202492	GCF_900155835.1_CHUV_15_CLST_0	1	sanntis	283553	308530	Other	Isolate	GCF_900155835.1_CHUV_15	refseq	NZ_FUHC01000004.1
8202495	GCF_900155835.1_CHUV_15_CLST_3	10	sanntis	220	23327	Other	Isolate	GCF_900155835.1_CHUV_15	refseq	NZ_FUHC01000017.1
8202497	GCF_900155835.1_CHUV_15_CLST_5	0	sanntis	7208	29840	RiPP	Isolate	GCF_900155835.1_CHUV_15	refseq	NZ_FUHC01000002.1
8202499	GCF_900155835.1_CHUV_15_CLST_7	0	sanntis	11557	57759	NRP	Isolate	GCF_900155835.1_CHUV_15	refseq	NZ_FUHC01000007.1
8202501	GCF_900155835.1_CHUV_15_CLST_9	0	sanntis	201822	207718	Alkaloid	Isolate	GCF_900155835.1_CHUV_15	refseq	NZ_FUHC01000001.1
8202503	GCF_900155835.1_CHUV_15_CLST_11	0	sanntis	74827	82476	Terpene	Isolate	GCF_900155835.1_CHUV_15	refseq	NZ_FUHC01000003.1
8202509	GCF_001223625.1_4395_5_9_CLST_3	0	sanntis	15263	41848	Other	Isolate	GCF_001223625.1_4395_5_9	refseq	NZ_CTUN01000023.1
8202511	GCF_001223625.1_4395_5_9_CLST_5	1	sanntis	115595	158357	NRP	Isolate	GCF_001223625.1_4395_5_9	refseq	NZ_CTUN01000004.1
8202513	GCF_001223625.1_4395_5_9_CLST_7	0	sanntis	86544	91832	Alkaloid	Isolate	GCF_001223625.1_4395_5_9	refseq	NZ_CTUN01000001.1
8202514	GCF_001223625.1_4395_5_9_CLST_8	11	sanntis	109	20790	Other	Isolate	GCF_001223625.1_4395_5_9	refseq	NZ_CTUN01000036.1
8202517	GCF_001223865.1_6401_7_16_CLST_1	1	sanntis	130909	173656	NRP	Isolate	GCF_001223865.1_6401_7_16	refseq	NZ_CUAW01000004.1
8202520	GCF_001223865.1_6401_7_16_CLST_4	0	sanntis	197812	203100	Alkaloid	Isolate	GCF_001223865.1_6401_7_16	refseq	NZ_CUAW01000001.1
8202521	GCF_001223865.1_6401_7_16_CLST_5	0	sanntis	597251	623908	Other	Isolate	GCF_001223865.1_6401_7_16	refseq	NZ_CUAW01000001.1
8202524	GCF_001223865.1_6401_7_16_CLST_8	10	sanntis	467	25436	Other	Isolate	GCF_001223865.1_6401_7_16	refseq	NZ_CUAW01000003.1
8202526	GCF_001224605.1_4351_3_1_CLST_0	11	sanntis	114	20795	Other	Isolate	GCF_001224605.1_4351_3_1	refseq	NZ_CTTQ01000046.1
8202529	GCF_001224605.1_4351_3_1_CLST_3	0	sanntis	33544	39440	Alkaloid	Isolate	GCF_001224605.1_4351_3_1	refseq	NZ_CTTQ01000009.1
8202530	GCF_001224605.1_4351_3_1_CLST_4	10	sanntis	92	42788	NRP	Isolate	GCF_001224605.1_4351_3_1	refseq	NZ_CTTQ01000002.1
8202533	GCF_001224605.1_4351_3_1_CLST_7	10	sanntis	177	24863	Other	Isolate	GCF_001224605.1_4351_3_1	refseq	NZ_CTTQ01000026.1
8202536	GCF_001224825.1_4395_6_6_CLST_0	1	sanntis	114315	135750	NRP	Isolate	GCF_001224825.1_4395_6_6	refseq	NZ_CTVA01000002.1
8202538	GCF_001224825.1_4395_6_6_CLST_2	0	sanntis	21797	27693	Alkaloid	Isolate	GCF_001224825.1_4395_6_6	refseq	NZ_CTVA01000011.1
8202539	GCF_001224825.1_4395_6_6_CLST_3	11	sanntis	109	20790	Other	Isolate	GCF_001224825.1_4395_6_6	refseq	NZ_CTVA01000039.1
8202541	GCF_001224825.1_4395_6_6_CLST_5	1	sanntis	3556	27121	Other	Isolate	GCF_001224825.1_4395_6_6	refseq	NZ_CTVA01000035.1
8202543	GCF_001224825.1_4395_6_6_CLST_7	10	sanntis	1	9445	Terpene	Isolate	GCF_001224825.1_4395_6_6	refseq	NZ_CTVA01000026.1
8202547	GCF_001225525.1_4395_5_5_CLST_0	0	sanntis	86630	91918	Alkaloid	Isolate	GCF_001225525.1_4395_5_5	refseq	NZ_CTUH01000001.1
8202548	GCF_001225525.1_4395_5_5_CLST_1	1	sanntis	125140	150110	Other	Isolate	GCF_001225525.1_4395_5_5	refseq	NZ_CTUH01000005.1
8202550	GCF_001225525.1_4395_5_5_CLST_3	0	sanntis	130528	185149	NRP	Isolate	GCF_001225525.1_4395_5_5	refseq	NZ_CTUH01000002.1
8202555	GCF_001225525.1_4395_5_5_CLST_8	0	sanntis	15324	41957	Other	Isolate	GCF_001225525.1_4395_5_5	refseq	NZ_CTUH01000019.1
8202558	GCF_001225865.1_4395_6_5_CLST_1	0	sanntis	15328	42033	Other	Isolate	GCF_001225865.1_4395_6_5	refseq	NZ_CTUX01000019.1
8202561	GCF_001225865.1_4395_6_5_CLST_4	0	sanntis	140007	145903	Alkaloid	Isolate	GCF_001225865.1_4395_6_5	refseq	NZ_CTUX01000003.1
8202562	GCF_001225865.1_4395_6_5_CLST_5	10	sanntis	2	43684	NRP	Isolate	GCF_001225865.1_4395_6_5	refseq	NZ_CTUX01000004.1
8202565	GCF_001225865.1_4395_6_5_CLST_8	1	sanntis	125141	150111	Other	Isolate	GCF_001225865.1_4395_6_5	refseq	NZ_CTUX01000006.1
8202568	GCF_001225945.1_4395_5_4_CLST_1	0	sanntis	3571	30204	Other	Isolate	GCF_001225945.1_4395_5_4	refseq	NZ_CTUQ01000018.1
8202571	GCF_001225945.1_4395_5_4_CLST_4	1	sanntis	226433	251403	Other	Isolate	GCF_001225945.1_4395_5_4	refseq	NZ_CTUQ01000003.1
8202573	GCF_001225945.1_4395_5_4_CLST_6	10	sanntis	227	42975	NRP	Isolate	GCF_001225945.1_4395_5_4	refseq	NZ_CTUQ01000005.1
8202577	GCF_001226165.1_4351_6_1_CLST_0	10	sanntis	184	21619	NRP	Isolate	GCF_001226165.1_4351_6_1	refseq	NZ_CTTH01000034.1
8202580	GCF_001226165.1_4351_6_1_CLST_3	10	sanntis	409	25344	Other	Isolate	GCF_001226165.1_4351_6_1	refseq	NZ_CTTH01000009.1
8202582	GCF_001226165.1_4351_6_1_CLST_5	0	sanntis	59508	64796	Alkaloid	Isolate	GCF_001226165.1_4351_6_1	refseq	NZ_CTTH01000004.1
8202584	GCF_001226165.1_4351_6_1_CLST_7	0	sanntis	15171	41892	Other	Isolate	GCF_001226165.1_4351_6_1	refseq	NZ_CTTH01000021.1
8202589	GCF_001226365.1_4395_7_8_CLST_1	1	sanntis	130786	173533	NRP	Isolate	GCF_001226365.1_4395_7_8	refseq	NZ_CTVN01000002.1
8202593	GCF_001226365.1_4395_7_8_CLST_5	10	sanntis	382	25352	Other	Isolate	GCF_001226365.1_4395_7_8	refseq	NZ_CTVN01000004.1
8202595	GCF_001226365.1_4395_7_8_CLST_7	0	sanntis	33544	39440	Alkaloid	Isolate	GCF_001226365.1_4395_7_8	refseq	NZ_CTVN01000005.1
8202596	GCF_001226365.1_4395_7_8_CLST_8	11	sanntis	1	18129	Other	Isolate	GCF_001226365.1_4395_7_8	refseq	NZ_CTVN01000039.1
8202598	GCF_001226445.1_4351_6_7_CLST_0	0	sanntis	12488	38977	Other	Isolate	GCF_001226445.1_4351_6_7	refseq	NZ_CTRZ01000017.1
8202600	GCF_001226445.1_4351_6_7_CLST_2	0	sanntis	33548	39444	Alkaloid	Isolate	GCF_001226445.1_4351_6_7	refseq	NZ_CTRZ01000007.1
8202601	GCF_001226445.1_4351_6_7_CLST_3	10	sanntis	399	25369	Other	Isolate	GCF_001226445.1_4351_6_7	refseq	NZ_CTRZ01000002.1
8202606	GCF_001226445.1_4351_6_7_CLST_8	1	sanntis	125530	168277	NRP	Isolate	GCF_001226445.1_4351_6_7	refseq	NZ_CTRZ01000005.1
8202608	GCF_001227445.1_4351_5_3_CLST_0	0	sanntis	84739	90027	Alkaloid	Isolate	GCF_001227445.1_4351_5_3	refseq	NZ_CTSY01000004.1
8202609	GCF_001227445.1_4351_5_3_CLST_1	0	sanntis	6203	31173	Other	Isolate	GCF_001227445.1_4351_5_3	refseq	NZ_CTSY01000034.1
8202611	GCF_001227445.1_4351_5_3_CLST_3	10	sanntis	2	26147	Other	Isolate	GCF_001227445.1_4351_5_3	refseq	NZ_CTSY01000035.1
8202613	GCF_001227445.1_4351_5_3_CLST_5	1	sanntis	115600	158345	NRP	Isolate	GCF_001227445.1_4351_5_3	refseq	NZ_CTSY01000002.1
8202617	GCF_001227445.1_4351_5_3_CLST_9	0	sanntis	8992	17426	Terpene	Isolate	GCF_001227445.1_4351_5_3	refseq	NZ_CTSY01000022.1
8202620	GCF_001227885.1_4351_1_1_CLST_1	10	sanntis	2090	27071	Other	Isolate	GCF_001227885.1_4351_1_1	refseq	NZ_CTSJ01000028.1
8202622	GCF_001227885.1_4351_1_1_CLST_3	1	sanntis	77010	100575	Other	Isolate	GCF_001227885.1_4351_1_1	refseq	NZ_CTSJ01000009.1
8202627	GCF_001227885.1_4351_1_1_CLST_8	0	sanntis	9668	17806	Terpene	Isolate	GCF_001227885.1_4351_1_1	refseq	NZ_CTSJ01000041.1
8202629	GCF_001227885.1_4351_1_1_CLST_10	0	sanntis	33531	39427	Alkaloid	Isolate	GCF_001227885.1_4351_1_1	refseq	NZ_CTSJ01000010.1
8202630	GCF_001227885.1_4351_1_1_CLST_11	1	sanntis	105518	148265	NRP	Isolate	GCF_001227885.1_4351_1_1	refseq	NZ_CTSJ01000002.1
8202632	GCF_001227965.1_4351_3_3_CLST_0	1	sanntis	51554	76524	Other	Isolate	GCF_001227965.1_4351_3_3	refseq	NZ_CTSS01000013.1
8202634	GCF_001227965.1_4351_3_3_CLST_2	10	sanntis	2	26137	Other	Isolate	GCF_001227965.1_4351_3_3	refseq	NZ_CTSS01000036.1
8202636	GCF_001227965.1_4351_3_3_CLST_4	0	sanntis	25896	34034	Terpene	Isolate	GCF_001227965.1_4351_3_3	refseq	NZ_CTSS01000025.1
8202638	GCF_001227965.1_4351_3_3_CLST_6	10	sanntis	232	42979	NRP	Isolate	GCF_001227965.1_4351_3_3	refseq	NZ_CTSS01000007.1
8202643	GCF_001227965.1_4351_3_3_CLST_11	0	sanntis	86688	91976	Alkaloid	Isolate	GCF_001227965.1_4351_3_3	refseq	NZ_CTSS01000003.1
8202644	GCF_001228885.1_4351_2_7_CLST_0	0	sanntis	86856	130409	NRP	Isolate	GCF_001228885.1_4351_2_7	refseq	NZ_CTTJ01000002.1
8202646	GCF_001228885.1_4351_2_7_CLST_2	0	sanntis	25915	34053	Terpene	Isolate	GCF_001228885.1_4351_2_7	refseq	NZ_CTTJ01000021.1
8202650	GCF_001228885.1_4351_2_7_CLST_6	10	sanntis	3	25787	Other	Isolate	GCF_001228885.1_4351_2_7	refseq	NZ_CTTJ01000032.1
8202652	GCF_001228885.1_4351_2_7_CLST_8	0	sanntis	86657	91945	Alkaloid	Isolate	GCF_001228885.1_4351_2_7	refseq	NZ_CTTJ01000004.1
8202654	GCF_001228885.1_4351_2_7_CLST_10	11	sanntis	144	20666	Other	Isolate	GCF_001228885.1_4351_2_7	refseq	NZ_CTTJ01000037.1
8202656	GCF_001229205.1_6437_8_8_CLST_0	0	sanntis	3893	30526	Other	Isolate	GCF_001229205.1_6437_8_8	refseq	NZ_CUCH01000016.1
8202659	GCF_001229205.1_6437_8_8_CLST_3	1	sanntis	125156	150126	Other	Isolate	GCF_001229205.1_6437_8_8	refseq	NZ_CUCH01000005.1
8202662	GCF_001229205.1_6437_8_8_CLST_6	0	sanntis	213745	219033	Alkaloid	Isolate	GCF_001229205.1_6437_8_8	refseq	NZ_CUCH01000001.1
8202663	GCF_001229205.1_6437_8_8_CLST_7	1	sanntis	130917	173664	NRP	Isolate	GCF_001229205.1_6437_8_8	refseq	NZ_CUCH01000004.1
8202666	GCF_001229585.1_4351_7_3_CLST_0	10	sanntis	201	42508	NRP	Isolate	GCF_001229585.1_4351_7_3	refseq	NZ_CTTV01000017.1
8202670	GCF_001229585.1_4351_7_3_CLST_4	1	sanntis	3556	29683	Other	Isolate	GCF_001229585.1_4351_7_3	refseq	NZ_CTTV01000037.1
8202674	GCF_001229585.1_4351_7_3_CLST_8	1	sanntis	50393	75363	Other	Isolate	GCF_001229585.1_4351_7_3	refseq	NZ_CTTV01000008.1
8202676	GCF_001229585.1_4351_7_3_CLST_10	0	sanntis	40470	46292	Alkaloid	Isolate	GCF_001229585.1_4351_7_3	refseq	NZ_CTTV01000003.1
8202678	GCF_001229845.1_4351_1_3_CLST_1	1	sanntis	125118	150088	Other	Isolate	GCF_001229845.1_4351_1_3	refseq	NZ_CTRU01000003.1
8202680	GCF_001229845.1_4351_1_3_CLST_3	10	sanntis	261	24947	Other	Isolate	GCF_001229845.1_4351_1_3	refseq	NZ_CTRU01000009.1
8202682	GCF_001229845.1_4351_1_3_CLST_5	0	sanntis	86622	91910	Alkaloid	Isolate	GCF_001229845.1_4351_1_3	refseq	NZ_CTRU01000004.1
8202685	GCF_001229845.1_4351_1_3_CLST_8	10	sanntis	232	42979	NRP	Isolate	GCF_001229845.1_4351_1_3	refseq	NZ_CTRU01000002.1
8202687	GCF_001231305.1_4395_7_1_CLST_0	0	sanntis	57008	65146	Terpene	Isolate	GCF_001231305.1_4395_7_1	refseq	NZ_CTVF01000012.1
8202689	GCF_001231305.1_4395_7_1_CLST_2	1	sanntis	130769	174399	NRP	Isolate	GCF_001231305.1_4395_7_1	refseq	NZ_CTVF01000004.1
8202693	GCF_001231305.1_4395_7_1_CLST_6	1	sanntis	12483	38267	Other	Isolate	GCF_001231305.1_4395_7_1	refseq	NZ_CTVF01000022.1
8202695	GCF_001231305.1_4395_7_1_CLST_8	0	sanntis	33546	39442	Alkaloid	Isolate	GCF_001231305.1_4395_7_1	refseq	NZ_CTVF01000005.1
8202696	GCF_001231305.1_4395_7_1_CLST_9	10	sanntis	399	25369	Other	Isolate	GCF_001231305.1_4395_7_1	refseq	NZ_CTVF01000002.1
8202698	GCF_001231445.1_4395_7_11_CLST_0	1	sanntis	125118	150121	Other	Isolate	GCF_001231445.1_4395_7_11	refseq	NZ_CTVB01000003.1
8202703	GCF_001231445.1_4395_7_11_CLST_5	11	sanntis	3	16668	Other	Isolate	GCF_001231445.1_4395_7_11	refseq	NZ_CTVB01000038.1
8202705	GCF_001231445.1_4395_7_11_CLST_7	1	sanntis	130573	173320	NRP	Isolate	GCF_001231445.1_4395_7_11	refseq	NZ_CTVB01000002.1
8202707	GCF_001231445.1_4395_7_11_CLST_9	0	sanntis	86597	91885	Alkaloid	Isolate	GCF_001231445.1_4395_7_11	refseq	NZ_CTVB01000006.1
8202709	GCF_001231525.1_4395_6_10_CLST_1	10	sanntis	399	25369	Other	Isolate	GCF_001231525.1_4395_6_10	refseq	NZ_CTUR01000005.1
8202713	GCF_001231525.1_4395_6_10_CLST_5	1	sanntis	130609	173356	NRP	Isolate	GCF_001231525.1_4395_6_10	refseq	NZ_CTUR01000003.1
8202715	GCF_001231525.1_4395_6_10_CLST_7	0	sanntis	56905	65043	Terpene	Isolate	GCF_001231525.1_4395_6_10	refseq	NZ_CTUR01000006.1
8202716	GCF_001231525.1_4395_6_10_CLST_8	1	sanntis	111742	137574	Other	Isolate	GCF_001231525.1_4395_6_10	refseq	NZ_CTUR01000006.1
8202719	GCF_001231525.1_4395_6_10_CLST_11	0	sanntis	33553	39449	Alkaloid	Isolate	GCF_001231525.1_4395_6_10	refseq	NZ_CTUR01000007.1
8202720	GCF_001232525.1_5295_1_4_CLST_0	0	sanntis	86406	92302	Alkaloid	Isolate	GCF_001232525.1_5295_1_4	refseq	NZ_CTYK01000004.1
8202721	GCF_001232525.1_5295_1_4_CLST_1	10	sanntis	3	13031	RiPP	Isolate	GCF_001232525.1_5295_1_4	refseq	NZ_CTYK01000032.1
8202723	GCF_001232525.1_5295_1_4_CLST_3	0	sanntis	4743	30620	Other	Isolate	GCF_001232525.1_5295_1_4	refseq	NZ_CTYK01000021.1
8202726	GCF_001232525.1_5295_1_4_CLST_6	10	sanntis	482	19648	Other	Isolate	GCF_001232525.1_5295_1_4	refseq	NZ_CTYK01000031.1
8202728	GCF_001232525.1_5295_1_4_CLST_8	0	sanntis	10946	56853	NRP	Isolate	GCF_001232525.1_5295_1_4	refseq	NZ_CTYK01000006.1
8202730	GCF_001232525.1_5295_1_4_CLST_10	0	sanntis	72038	91842	Terpene	Isolate	GCF_001232525.1_5295_1_4	refseq	NZ_CTYK01000001.1
8202734	GCF_001235425.1_4351_7_9_CLST_1	10	sanntis	58	8492	Terpene	Isolate	GCF_001235425.1_4351_7_9	refseq	NZ_CTTZ01000061.1
8202737	GCF_001235425.1_4351_7_9_CLST_4	0	sanntis	86687	91975	Alkaloid	Isolate	GCF_001235425.1_4351_7_9	refseq	NZ_CTTZ01000002.1
8202738	GCF_001235425.1_4351_7_9_CLST_5	11	sanntis	439	13671	NRP	Isolate	GCF_001235425.1_4351_7_9	refseq	NZ_CTTZ01000054.1
8202741	GCF_001235425.1_4351_7_9_CLST_8	10	sanntis	382	20519	Other	Isolate	GCF_001235425.1_4351_7_9	refseq	NZ_CTTZ01000046.1
8202743	GCF_001235425.1_4351_7_9_CLST_10	10	sanntis	3	16387	Other	Isolate	GCF_001235425.1_4351_7_9	refseq	NZ_CTTZ01000031.1
8202745	GCF_001235485.1_5295_1_6_CLST_0	0	sanntis	39606	45502	Alkaloid	Isolate	GCF_001235485.1_5295_1_6	refseq	NZ_CTYQ01000001.1
8202747	GCF_001235485.1_5295_1_6_CLST_2	10	sanntis	144	13540	Other	Isolate	GCF_001235485.1_5295_1_6	refseq	NZ_CTYQ01000046.1
8202750	GCF_001235485.1_5295_1_6_CLST_5	10	sanntis	127	6704	RiPP	Isolate	GCF_001235485.1_5295_1_6	refseq	NZ_CTYQ01000117.1
8202752	GCF_001235485.1_5295_1_6_CLST_7	11	sanntis	178	9372	Other	Isolate	GCF_001235485.1_5295_1_6	refseq	NZ_CTYQ01000097.1
8202754	GCF_001235485.1_5295_1_6_CLST_9	1	sanntis	8067	25974	NRP	Isolate	GCF_001235485.1_5295_1_6	refseq	NZ_CTYQ01000015.1
8202756	GCF_001235485.1_5295_1_6_CLST_11	10	sanntis	54	8443	Terpene	Isolate	GCF_001235485.1_5295_1_6	refseq	NZ_CTYQ01000069.1
8202760	GCF_001237625.1_4351_6_5_CLST_2	0	sanntis	15319	41808	Other	Isolate	GCF_001237625.1_4351_6_5	refseq	NZ_CTTD01000022.1
8202762	GCF_001237625.1_4351_6_5_CLST_4	0	sanntis	26698	34836	Terpene	Isolate	GCF_001237625.1_4351_6_5	refseq	NZ_CTTD01000023.1
8202764	GCF_001237625.1_4351_6_5_CLST_6	0	sanntis	179391	184679	Alkaloid	Isolate	GCF_001237625.1_4351_6_5	refseq	NZ_CTTD01000002.1
8202765	GCF_001237625.1_4351_6_5_CLST_7	10	sanntis	111	21546	NRP	Isolate	GCF_001237625.1_4351_6_5	refseq	NZ_CTTD01000003.1
8202767	GCF_001237625.1_4351_6_5_CLST_9	10	sanntis	399	25369	Other	Isolate	GCF_001237625.1_4351_6_5	refseq	NZ_CTTD01000004.1
8202769	GCF_001237765.1_4351_6_8_CLST_0	0	sanntis	10965	52339	NRP	Isolate	GCF_001237765.1_4351_6_8	refseq	NZ_CTRY01000002.1
8202771	GCF_001237765.1_4351_6_8_CLST_2	0	sanntis	33544	39440	Alkaloid	Isolate	GCF_001237765.1_4351_6_8	refseq	NZ_CTRY01000007.1
8202773	GCF_001237765.1_4351_6_8_CLST_4	10	sanntis	382	25358	Other	Isolate	GCF_001237765.1_4351_6_8	refseq	NZ_CTRY01000005.1
8202778	GCF_001237765.1_4351_6_8_CLST_9	10	sanntis	2	26137	Other	Isolate	GCF_001237765.1_4351_6_8	refseq	NZ_CTRY01000030.1
8202781	GCF_002092995.1_ASM209299v1_CLST_1	10	sanntis	491	25361	Other	Isolate	GCF_002092995.1_ASM209299v1	refseq	NZ_NBZX01000004.1
8202784	GCF_002092995.1_ASM209299v1_CLST_4	0	sanntis	35966	57729	Polyketide	Isolate	GCF_002092995.1_ASM209299v1	refseq	NZ_NBZX01000009.1
8202786	GCF_002092995.1_ASM209299v1_CLST_6	0	sanntis	10976	56848	NRP	Isolate	GCF_002092995.1_ASM209299v1	refseq	NZ_NBZX01000006.1
8202788	GCF_002092995.1_ASM209299v1_CLST_8	0	sanntis	87593	93489	Alkaloid	Isolate	GCF_002092995.1_ASM209299v1	refseq	NZ_NBZX01000007.1
8202789	GCF_002092995.1_ASM209299v1_CLST_9	0	sanntis	4388	30536	Other	Isolate	GCF_002092995.1_ASM209299v1	refseq	NZ_NBZX01000013.1
8202791	GCF_002094075.1_ASM209407v1_CLST_0	0	sanntis	78127	84023	Alkaloid	Isolate	GCF_002094075.1_ASM209407v1	refseq	NZ_MBTC01000020.1
8202793	GCF_002094075.1_ASM209407v1_CLST_2	10	sanntis	367	25283	Other	Isolate	GCF_002094075.1_ASM209407v1	refseq	NZ_MBTC01000006.1
8202795	GCF_002094075.1_ASM209407v1_CLST_4	0	sanntis	57717	76543	Terpene	Isolate	GCF_002094075.1_ASM209407v1	refseq	NZ_MBTC01000044.1
8202798	GCF_002094075.1_ASM209407v1_CLST_7	0	sanntis	138568	164402	Other	Isolate	GCF_002094075.1_ASM209407v1	refseq	NZ_MBTC01000013.1
8202799	GCF_002094075.1_ASM209407v1_CLST_8	0	sanntis	180207	225984	NRP	Isolate	GCF_002094075.1_ASM209407v1	refseq	NZ_MBTC01000013.1
8202802	GCF_002094105.1_ASM209410v1_CLST_0	10	sanntis	369	24046	Other	Isolate	GCF_002094105.1_ASM209410v1	refseq	NZ_MBTD01000061.1
8202806	GCF_002094105.1_ASM209410v1_CLST_4	0	sanntis	78093	83989	Alkaloid	Isolate	GCF_002094105.1_ASM209410v1	refseq	NZ_MBTD01000011.1
8202807	GCF_002094105.1_ASM209410v1_CLST_5	0	sanntis	216223	262156	NRP	Isolate	GCF_002094105.1_ASM209410v1	refseq	NZ_MBTD01000048.1
8202808	GCF_002094105.1_ASM209410v1_CLST_6	0	sanntis	277961	303963	Other	Isolate	GCF_002094105.1_ASM209410v1	refseq	NZ_MBTD01000048.1
8202811	GCF_002094105.1_ASM209410v1_CLST_9	0	sanntis	62826	86054	Polyketide	Isolate	GCF_002094105.1_ASM209410v1	refseq	NZ_MBTD01000007.1
8202813	GCF_002096985.1_ASM209698v1_CLST_0	10	sanntis	920	19530	RiPP	Isolate	GCF_002096985.1_ASM209698v1	refseq	NZ_NAIB01000003.1
8202816	GCF_002096985.1_ASM209698v1_CLST_3	0	sanntis	23347	49981	Other	Isolate	GCF_002096985.1_ASM209698v1	refseq	NZ_NAIB01000047.1
8202818	GCF_002096985.1_ASM209698v1_CLST_5	0	sanntis	55606	75995	Terpene	Isolate	GCF_002096985.1_ASM209698v1	refseq	NZ_NAIB01000025.1
8202820	GCF_002096985.1_ASM209698v1_CLST_7	10	sanntis	28	5204	Alkaloid	Isolate	GCF_002096985.1_ASM209698v1	refseq	NZ_NAIB01000061.1
8202821	GCF_002096985.1_ASM209698v1_CLST_8	1	sanntis	90635	115612	Other	Isolate	GCF_002096985.1_ASM209698v1	refseq	NZ_NAIB01000014.1
8202824	GCF_002096985.1_ASM209698v1_CLST_11	10	sanntis	103	21949	NRP	Isolate	GCF_002096985.1_ASM209698v1	refseq	NZ_NAIB01000010.1
8202827	GCF_002097015.1_ASM209701v1_CLST_1	10	sanntis	368	25234	Other	Isolate	GCF_002097015.1_ASM209701v1	refseq	NZ_NAIC01000036.1
8202829	GCF_002097015.1_ASM209701v1_CLST_3	0	sanntis	84175	128677	NRP	Isolate	GCF_002097015.1_ASM209701v1	refseq	NZ_NAIC01000002.1
8202830	GCF_002097015.1_ASM209701v1_CLST_4	0	sanntis	144507	171049	Other	Isolate	GCF_002097015.1_ASM209701v1	refseq	NZ_NAIC01000002.1
8202834	GCF_002097015.1_ASM209701v1_CLST_8	0	sanntis	45617	65598	Terpene	Isolate	GCF_002097015.1_ASM209701v1	refseq	NZ_NAIC01000008.1
8202836	GCF_002097015.1_ASM209701v1_CLST_10	0	sanntis	8385	14282	Alkaloid	Isolate	GCF_002097015.1_ASM209701v1	refseq	NZ_NAIC01000108.1
8202837	GCF_002097025.1_ASM209702v1_CLST_0	0	sanntis	13603	19499	Alkaloid	Isolate	GCF_002097025.1_ASM209702v1	refseq	NZ_NAID01000046.1
8202838	GCF_002097025.1_ASM209702v1_CLST_1	1	sanntis	50026	75003	Other	Isolate	GCF_002097025.1_ASM209702v1	refseq	NZ_NAID01000041.1
8202841	GCF_002097025.1_ASM209702v1_CLST_4	0	sanntis	111188	157360	NRP	Isolate	GCF_002097025.1_ASM209702v1	refseq	NZ_NAID01000001.1
8202842	GCF_002097025.1_ASM209702v1_CLST_5	1	sanntis	173169	199049	Other	Isolate	GCF_002097025.1_ASM209702v1	refseq	NZ_NAID01000001.1
8202845	GCF_002097025.1_ASM209702v1_CLST_8	0	sanntis	71563	79701	Terpene	Isolate	GCF_002097025.1_ASM209702v1	refseq	NZ_NAID01000005.1
8202848	GCF_002097045.1_ASM209704v1_CLST_0	10	sanntis	2	12994	NRP	Isolate	GCF_002097045.1_ASM209704v1	refseq	NZ_NAIF01000071.1
8202850	GCF_002097045.1_ASM209704v1_CLST_2	11	sanntis	57	3843	Alkaloid	Isolate	GCF_002097045.1_ASM209704v1	refseq	NZ_NAIF01000290.1
8202851	GCF_002097045.1_ASM209704v1_CLST_3	1	sanntis	8991	10531	Polyketide	Isolate	GCF_002097045.1_ASM209704v1	refseq	NZ_NAIF01000017.1
8202852	GCF_002097045.1_ASM209704v1_CLST_4	11	sanntis	182	25502	Other	Isolate	GCF_002097045.1_ASM209704v1	refseq	NZ_NAIF01000126.1
8202854	GCF_002097045.1_ASM209704v1_CLST_6	0	sanntis	29720	37858	Terpene	Isolate	GCF_002097045.1_ASM209704v1	refseq	NZ_NAIF01000031.1
8202856	GCF_002097045.1_ASM209704v1_CLST_8	11	sanntis	214	6306	Other	Isolate	GCF_002097045.1_ASM209704v1	refseq	NZ_NAIF01000380.1
8202861	GCF_002097075.1_ASM209707v1_CLST_2	0	sanntis	12448	18344	Alkaloid	Isolate	GCF_002097075.1_ASM209707v1	refseq	NZ_NAIG01000048.1
8202862	GCF_002097075.1_ASM209707v1_CLST_3	10	sanntis	3	25644	Other	Isolate	GCF_002097075.1_ASM209707v1	refseq	NZ_NAIG01000039.1
8202864	GCF_002097075.1_ASM209707v1_CLST_5	11	sanntis	692	19858	Other	Isolate	GCF_002097075.1_ASM209707v1	refseq	NZ_NAIG01000061.1
8202866	GCF_002097075.1_ASM209707v1_CLST_7	10	sanntis	71	42848	NRP	Isolate	GCF_002097075.1_ASM209707v1	refseq	NZ_NAIG01000030.1
8202868	GCF_002097075.1_ASM209707v1_CLST_9	0	sanntis	29426	47170	RiPP	Isolate	GCF_002097075.1_ASM209707v1	refseq	NZ_NAIG01000068.1
8202871	GCF_002097075.1_ASM209707v1_CLST_12	1	sanntis	5847	26190	Terpene	Isolate	GCF_002097075.1_ASM209707v1	refseq	NZ_NAIG01000080.1
8202873	GCF_002097125.1_ASM209712v1_CLST_0	0	sanntis	40242	46138	Alkaloid	Isolate	GCF_002097125.1_ASM209712v1	refseq	NZ_NAIJ01000051.1
8202876	GCF_002097125.1_ASM209712v1_CLST_3	10	sanntis	1	46891	NRP	Isolate	GCF_002097125.1_ASM209712v1	refseq	NZ_NAIJ01000022.1
8202878	GCF_002097125.1_ASM209712v1_CLST_5	1	sanntis	43262	63637	Terpene	Isolate	GCF_002097125.1_ASM209712v1	refseq	NZ_NAIJ01000010.1
8202880	GCF_002097125.1_ASM209712v1_CLST_7	11	sanntis	143	19309	Other	Isolate	GCF_002097125.1_ASM209712v1	refseq	NZ_NAIJ01000090.1
8202882	GCF_002097125.1_ASM209712v1_CLST_9	10	sanntis	3	26214	Other	Isolate	GCF_002097125.1_ASM209712v1	refseq	NZ_NAIJ01000008.1
8202884	GCF_002097125.1_ASM209712v1_CLST_11	0	sanntis	29301	47045	RiPP	Isolate	GCF_002097125.1_ASM209712v1	refseq	NZ_NAIJ01000028.1
8202887	GCF_002097135.1_ASM209713v1_CLST_0	11	sanntis	2	17536	Other	Isolate	GCF_002097135.1_ASM209713v1	refseq	NZ_NAIK01000108.1
8202890	GCF_002097135.1_ASM209713v1_CLST_3	1	sanntis	3534	14555	RiPP	Isolate	GCF_002097135.1_ASM209713v1	refseq	NZ_NAIK01000123.1
8202892	GCF_002097135.1_ASM209713v1_CLST_5	0	sanntis	37488	43384	Alkaloid	Isolate	GCF_002097135.1_ASM209713v1	refseq	NZ_NAIK01000040.1
8202893	GCF_002097135.1_ASM209713v1_CLST_6	0	sanntis	14794	41428	Other	Isolate	GCF_002097135.1_ASM209713v1	refseq	NZ_NAIK01000021.1
8202897	GCF_002097135.1_ASM209713v1_CLST_10	0	sanntis	101926	133332	NRP	Isolate	GCF_002097135.1_ASM209713v1	refseq	NZ_NAIK01000008.1
8202900	GCF_002097205.1_ASM209720v1_CLST_0	10	sanntis	254	23819	Other	Isolate	GCF_002097205.1_ASM209720v1	refseq	NZ_NAIO01000016.1
8202904	GCF_002097205.1_ASM209720v1_CLST_4	1	sanntis	6421	49168	NRP	Isolate	GCF_002097205.1_ASM209720v1	refseq	NZ_NAIO01000004.1
8202906	GCF_002097205.1_ASM209720v1_CLST_6	0	sanntis	31646	39784	Terpene	Isolate	GCF_002097205.1_ASM209720v1	refseq	NZ_NAIO01000024.1
8202908	GCF_002097205.1_ASM209720v1_CLST_8	1	sanntis	51641	76611	Other	Isolate	GCF_002097205.1_ASM209720v1	refseq	NZ_NAIO01000081.1
8202910	GCF_002097205.1_ASM209720v1_CLST_10	11	sanntis	27	4358	Alkaloid	Isolate	GCF_002097205.1_ASM209720v1	refseq	NZ_NAIO01000148.1
8202912	GCF_002097245.1_ASM209724v1_CLST_1	10	sanntis	401	11940	Terpene	Isolate	GCF_002097245.1_ASM209724v1	refseq	NZ_NAIS01000017.1
8202914	GCF_002097245.1_ASM209724v1_CLST_3	11	sanntis	1	14232	NRP	Isolate	GCF_002097245.1_ASM209724v1	refseq	NZ_NAIS01000169.1
8202916	GCF_002097245.1_ASM209724v1_CLST_5	10	sanntis	64	20400	Other	Isolate	GCF_002097245.1_ASM209724v1	refseq	NZ_NAIS01000002.1
8202918	GCF_002097245.1_ASM209724v1_CLST_7	11	sanntis	215	9793	Other	Isolate	GCF_002097245.1_ASM209724v1	refseq	NZ_NAIS01000238.1
8202920	GCF_002097265.1_ASM209726v1_CLST_0	10	sanntis	331	23896	Other	Isolate	GCF_002097265.1_ASM209726v1	refseq	NZ_NAIW01000083.1
8202922	GCF_002097265.1_ASM209726v1_CLST_2	10	sanntis	3	41777	NRP	Isolate	GCF_002097265.1_ASM209726v1	refseq	NZ_NAIW01000019.1
8202924	GCF_002097265.1_ASM209726v1_CLST_4	0	sanntis	13817	17702	Alkaloid	Isolate	GCF_002097265.1_ASM209726v1	refseq	NZ_NAIW01000101.1
8202927	GCF_002097265.1_ASM209726v1_CLST_7	0	sanntis	8977	17411	Terpene	Isolate	GCF_002097265.1_ASM209726v1	refseq	NZ_NAIW01000038.1
8202929	GCF_002097265.1_ASM209726v1_CLST_9	10	sanntis	667	25637	Other	Isolate	GCF_002097265.1_ASM209726v1	refseq	NZ_NAIW01000001.1
8202931	GCF_002097305.1_ASM209730v1_CLST_0	10	sanntis	27	5203	Alkaloid	Isolate	GCF_002097305.1_ASM209730v1	refseq	NZ_NAIX01000001.1
8202932	GCF_002097305.1_ASM209730v1_CLST_1	1	sanntis	62358	87328	Other	Isolate	GCF_002097305.1_ASM209730v1	refseq	NZ_NAIX01000013.1
8202935	GCF_002097305.1_ASM209730v1_CLST_4	0	sanntis	65559	86139	NRP	Isolate	GCF_002097305.1_ASM209730v1	refseq	NZ_NAIX01000018.1
8202938	GCF_002097305.1_ASM209730v1_CLST_7	10	sanntis	176	23741	Other	Isolate	GCF_002097305.1_ASM209730v1	refseq	NZ_NAIX01000041.1
8202940	GCF_002097305.1_ASM209730v1_CLST_9	10	sanntis	302	11841	Terpene	Isolate	GCF_002097305.1_ASM209730v1	refseq	NZ_NAIX01000060.1
8202942	GCF_002097385.1_ASM209738v1_CLST_0	10	sanntis	27	5203	Alkaloid	Isolate	GCF_002097385.1_ASM209738v1	refseq	NZ_NAJF01000242.1
8202943	GCF_002097385.1_ASM209738v1_CLST_1	10	sanntis	217	42965	NRP	Isolate	GCF_002097385.1_ASM209738v1	refseq	NZ_NAJF01000052.1
8202945	GCF_002097385.1_ASM209738v1_CLST_3	11	sanntis	3	17013	Other	Isolate	GCF_002097385.1_ASM209738v1	refseq	NZ_NAJF01000001.1
8202949	GCF_002097385.1_ASM209738v1_CLST_7	10	sanntis	259	23824	Other	Isolate	GCF_002097385.1_ASM209738v1	refseq	NZ_NAJF01000058.1
8202951	GCF_002097385.1_ASM209738v1_CLST_9	10	sanntis	3	9459	Terpene	Isolate	GCF_002097385.1_ASM209738v1	refseq	NZ_NAJF01000025.1
8202954	GCF_002097435.1_ASM209743v1_CLST_0	10	sanntis	120	4613	Alkaloid	Isolate	GCF_002097435.1_ASM209743v1	refseq	NZ_NAIE01000187.1
8202956	GCF_002097435.1_ASM209743v1_CLST_2	11	sanntis	328	23128	Other	Isolate	GCF_002097435.1_ASM209743v1	refseq	NZ_NAIE01000031.1
8202958	GCF_002097435.1_ASM209743v1_CLST_4	0	sanntis	16297	37731	NRP	Isolate	GCF_002097435.1_ASM209743v1	refseq	NZ_NAIE01000037.1
8202960	GCF_002097435.1_ASM209743v1_CLST_6	0	sanntis	69170	77308	Terpene	Isolate	GCF_002097435.1_ASM209743v1	refseq	NZ_NAIE01000011.1
8202962	GCF_002097435.1_ASM209743v1_CLST_8	10	sanntis	68	4082	Other	Isolate	GCF_002097435.1_ASM209743v1	refseq	NZ_NAIE01000002.1
8202965	GCF_002097495.1_ASM209749v1_CLST_1	10	sanntis	2	16287	Other	Isolate	GCF_002097495.1_ASM209749v1	refseq	NZ_NAIN01000052.1
8202967	GCF_002097495.1_ASM209749v1_CLST_3	0	sanntis	26104	34242	Terpene	Isolate	GCF_002097495.1_ASM209749v1	refseq	NZ_NAIN01000004.1
8202969	GCF_002097495.1_ASM209749v1_CLST_5	11	sanntis	51	6575	Other	Isolate	GCF_002097495.1_ASM209749v1	refseq	NZ_NAIN01000368.1
8202971	GCF_002097495.1_ASM209749v1_CLST_7	10	sanntis	3	14790	NRP	Isolate	GCF_002097495.1_ASM209749v1	refseq	NZ_NAIN01000121.1
8202973	GCF_002097505.1_ASM209750v1_CLST_0	10	sanntis	2	4244	Alkaloid	Isolate	GCF_002097505.1_ASM209750v1	refseq	NZ_NAIQ01000194.1
8202974	GCF_002097505.1_ASM209750v1_CLST_1	1	sanntis	3834	30167	Other	Isolate	GCF_002097505.1_ASM209750v1	refseq	NZ_NAIQ01000045.1
8202977	GCF_002097505.1_ASM209750v1_CLST_4	0	sanntis	26692	34830	Terpene	Isolate	GCF_002097505.1_ASM209750v1	refseq	NZ_NAIQ01000099.1
8202980	GCF_002097505.1_ASM209750v1_CLST_7	1	sanntis	10171	35141	Other	Isolate	GCF_002097505.1_ASM209750v1	refseq	NZ_NAIQ01000066.1
8202982	GCF_002097505.1_ASM209750v1_CLST_9	10	sanntis	1	33491	NRP	Isolate	GCF_002097505.1_ASM209750v1	refseq	NZ_NAIQ01000012.1
8202984	GCF_002097505.1_ASM209750v1_CLST_11	11	sanntis	2	6408	Saccharide	Isolate	GCF_002097505.1_ASM209750v1	refseq	NZ_NAIQ01000172.1
8202985	GCF_002097515.1_ASM209751v1_CLST_0	0	sanntis	13200	17693	Alkaloid	Isolate	GCF_002097515.1_ASM209751v1	refseq	NZ_NAIT01000043.1
8202987	GCF_002097515.1_ASM209751v1_CLST_2	1	sanntis	10471	35689	Other	Isolate	GCF_002097515.1_ASM209751v1	refseq	NZ_NAIT01000076.1
8202991	GCF_002097515.1_ASM209751v1_CLST_6	0	sanntis	21601	48350	Other	Isolate	GCF_002097515.1_ASM209751v1	refseq	NZ_NAIT01000028.1
8202994	GCF_002097515.1_ASM209751v1_CLST_9	0	sanntis	5851	26232	Terpene	Isolate	GCF_002097515.1_ASM209751v1	refseq	NZ_NAIT01000018.1
8202996	GCF_002097515.1_ASM209751v1_CLST_11	10	sanntis	53	41470	NRP	Isolate	GCF_002097515.1_ASM209751v1	refseq	NZ_NAIT01000022.1
8202999	GCF_002097615.1_ASM209761v1_CLST_1	0	sanntis	7481	15870	Terpene	Isolate	GCF_002097615.1_ASM209761v1	refseq	NZ_NAIV01000012.1
8203001	GCF_002097615.1_ASM209761v1_CLST_3	1	sanntis	15397	39152	Other	Isolate	GCF_002097615.1_ASM209761v1	refseq	NZ_NAIV01000028.1
8203003	GCF_002097615.1_ASM209761v1_CLST_5	0	sanntis	16503	22961	RiPP	Isolate	GCF_002097615.1_ASM209761v1	refseq	NZ_NAIV01000097.1
8203005	GCF_002097615.1_ASM209761v1_CLST_7	10	sanntis	113	6674	Alkaloid	Isolate	GCF_002097615.1_ASM209761v1	refseq	NZ_NAIV01000096.1
8203006	GCF_002097615.1_ASM209761v1_CLST_8	10	sanntis	414	25527	Other	Isolate	GCF_002097615.1_ASM209761v1	refseq	NZ_NAIV01000046.1
8203008	GCF_002097615.1_ASM209761v1_CLST_10	1	sanntis	83209	124370	NRP	Isolate	GCF_002097615.1_ASM209761v1	refseq	NZ_NAIV01000006.1
8203011	GCF_002097645.1_ASM209764v1_CLST_0	1	sanntis	83204	123852	NRP	Isolate	GCF_002097645.1_ASM209764v1	refseq	NZ_NAJE01000015.1
8203013	GCF_002097645.1_ASM209764v1_CLST_2	10	sanntis	331	23896	Other	Isolate	GCF_002097645.1_ASM209764v1	refseq	NZ_NAJE01000041.1
8203016	GCF_002097645.1_ASM209764v1_CLST_5	10	sanntis	27	5203	Alkaloid	Isolate	GCF_002097645.1_ASM209764v1	refseq	NZ_NAJE01000067.1
8203017	GCF_002097645.1_ASM209764v1_CLST_6	1	sanntis	10396	35366	Other	Isolate	GCF_002097645.1_ASM209764v1	refseq	NZ_NAJE01000030.1
8203023	GCF_002097655.1_ASM209765v1_CLST_2	0	sanntis	2765	6650	Alkaloid	Isolate	GCF_002097655.1_ASM209765v1	refseq	NZ_NAJG01000142.1
8203025	GCF_002097655.1_ASM209765v1_CLST_4	0	sanntis	15305	41818	Other	Isolate	GCF_002097655.1_ASM209765v1	refseq	NZ_NAJG01000036.1
8203027	GCF_002097655.1_ASM209765v1_CLST_6	1	sanntis	11756	54331	NRP	Isolate	GCF_002097655.1_ASM209765v1	refseq	NZ_NAJG01000048.1
8203029	GCF_002097655.1_ASM209765v1_CLST_8	0	sanntis	25881	34019	Terpene	Isolate	GCF_002097655.1_ASM209765v1	refseq	NZ_NAJG01000085.1
8203031	GCF_002097655.1_ASM209765v1_CLST_10	10	sanntis	112	22239	Other	Isolate	GCF_002097655.1_ASM209765v1	refseq	NZ_NAJG01000003.1
8203035	GCF_002097695.1_ASM209769v1_CLST_2	0	sanntis	15283	19168	Alkaloid	Isolate	GCF_002097695.1_ASM209769v1	refseq	NZ_NAJH01000082.1
8203036	GCF_002097695.1_ASM209769v1_CLST_3	10	sanntis	663	25633	Other	Isolate	GCF_002097695.1_ASM209769v1	refseq	NZ_NAJH01000019.1
8203038	GCF_002097695.1_ASM209769v1_CLST_5	10	sanntis	217	42964	NRP	Isolate	GCF_002097695.1_ASM209769v1	refseq	NZ_NAJH01000012.1
8203040	GCF_002097695.1_ASM209769v1_CLST_7	11	sanntis	1	24351	Other	Isolate	GCF_002097695.1_ASM209769v1	refseq	NZ_NAJH01000005.1
8203042	GCF_002097695.1_ASM209769v1_CLST_9	0	sanntis	26686	34824	Terpene	Isolate	GCF_002097695.1_ASM209769v1	refseq	NZ_NAJH01000020.1
8203044	GCF_002104815.1_ASM210481v1_CLST_0	10	sanntis	145	21908	Polyketide	Isolate	GCF_002104815.1_ASM210481v1	refseq	NZ_NAQM01000011.1
8203047	GCF_002104815.1_ASM210481v1_CLST_3	0	sanntis	9703	55610	NRP	Isolate	GCF_002104815.1_ASM210481v1	refseq	NZ_NAQM01000001.1
8203050	GCF_002104815.1_ASM210481v1_CLST_6	0	sanntis	31225	57348	Other	Isolate	GCF_002104815.1_ASM210481v1	refseq	NZ_NAQM01000034.1
8203052	GCF_002104815.1_ASM210481v1_CLST_8	10	sanntis	439	25309	Other	Isolate	GCF_002104815.1_ASM210481v1	refseq	NZ_NAQM01000029.1
8203055	GCF_002104815.1_ASM210481v1_CLST_11	0	sanntis	2709	8605	Alkaloid	Isolate	GCF_002104815.1_ASM210481v1	refseq	NZ_NAQM01000090.1
8203057	GCF_002105325.1_ASM210532v1_CLST_1	11	sanntis	312	26198	Other	Isolate	GCF_002105325.1_ASM210532v1	refseq	NZ_JXMJ01000037.1
8203059	GCF_002105325.1_ASM210532v1_CLST_3	0	sanntis	215893	221789	Alkaloid	Isolate	GCF_002105325.1_ASM210532v1	refseq	NZ_JXMJ01000001.1
8203060	GCF_002105325.1_ASM210532v1_CLST_4	10	sanntis	184	22183	Other	Isolate	GCF_002105325.1_ASM210532v1	refseq	NZ_JXMJ01000025.1
8203063	GCF_002105325.1_ASM210532v1_CLST_7	0	sanntis	41433	63475	Terpene	Isolate	GCF_002105325.1_ASM210532v1	refseq	NZ_JXMJ01000008.1
8203065	GCF_002105325.1_ASM210532v1_CLST_9	0	sanntis	10769	55140	NRP	Isolate	GCF_002105325.1_ASM210532v1	refseq	NZ_JXMJ01000004.1
8203068	GCF_002120705.1_ASM212070v1_CLST_0	10	sanntis	373	23939	Other	Isolate	GCF_002120705.1_ASM212070v1	refseq	NZ_NDKJ01000011.1
8203071	GCF_002120705.1_ASM212070v1_CLST_3	0	sanntis	107456	128150	Other	Isolate	GCF_002120705.1_ASM212070v1	refseq	NZ_NDKJ01000057.1
8203074	GCF_002120705.1_ASM212070v1_CLST_6	10	sanntis	3	47304	NRP	Isolate	GCF_002120705.1_ASM212070v1	refseq	NZ_NDKJ01000034.1
8203076	GCF_002120705.1_ASM212070v1_CLST_8	0	sanntis	638026	642519	Alkaloid	Isolate	GCF_002120705.1_ASM212070v1	refseq	NZ_NDKJ01000013.1
8203077	GCF_002120705.1_ASM212070v1_CLST_9	0	sanntis	189145	209518	Terpene	Isolate	GCF_002120705.1_ASM212070v1	refseq	NZ_NDKJ01000031.1
8203079	GCF_002120705.1_ASM212070v1_CLST_11	0	sanntis	3443	26216	RiPP	Isolate	GCF_002120705.1_ASM212070v1	refseq	NZ_NDKJ01000055.1
8203081	GCF_002120785.1_ASM212078v1_CLST_0	0	sanntis	190443	209269	Terpene	Isolate	GCF_002120785.1_ASM212078v1	refseq	NZ_NDKR01000046.1
8203084	GCF_002120785.1_ASM212078v1_CLST_3	0	sanntis	167037	172933	Alkaloid	Isolate	GCF_002120785.1_ASM212078v1	refseq	NZ_NDKR01000039.1
8203085	GCF_002120785.1_ASM212078v1_CLST_4	0	sanntis	290594	336526	NRP	Isolate	GCF_002120785.1_ASM212078v1	refseq	NZ_NDKR01000022.1
8203086	GCF_002120785.1_ASM212078v1_CLST_5	0	sanntis	352404	378581	Other	Isolate	GCF_002120785.1_ASM212078v1	refseq	NZ_NDKR01000022.1
8203090	GCF_002120785.1_ASM212078v1_CLST_9	1	sanntis	22989	47968	Other	Isolate	GCF_002120785.1_ASM212078v1	refseq	NZ_NDKR01000012.1
8203092	GCF_002120795.1_ASM212079v1_CLST_0	0	sanntis	42575	48471	Alkaloid	Isolate	GCF_002120795.1_ASM212079v1	refseq	NZ_NDKS01000025.1
8203093	GCF_002120795.1_ASM212079v1_CLST_1	0	sanntis	37973	64433	Other	Isolate	GCF_002120795.1_ASM212079v1	refseq	NZ_NDKS01000035.1
8203095	GCF_002120795.1_ASM212079v1_CLST_3	0	sanntis	242321	261684	NRP	Isolate	GCF_002120795.1_ASM212079v1	refseq	NZ_NDKS01000043.1
8203098	GCF_002120795.1_ASM212079v1_CLST_6	0	sanntis	18698	40734	Terpene	Isolate	GCF_002120795.1_ASM212079v1	refseq	NZ_NDKS01000005.1
8203101	GCF_002120795.1_ASM212079v1_CLST_9	11	sanntis	501	21317	Other	Isolate	GCF_002120795.1_ASM212079v1	refseq	NZ_NDKS01000050.1
8203103	GCF_002120795.1_ASM212079v1_CLST_11	0	sanntis	3447	16320	RiPP	Isolate	GCF_002120795.1_ASM212079v1	refseq	NZ_NDKS01000048.1
8203105	GCF_002120815.1_ASM212081v1_CLST_0	11	sanntis	133	14231	Other	Isolate	GCF_002120815.1_ASM212081v1	refseq	NZ_NDKT01000041.1
8203108	GCF_002120815.1_ASM212081v1_CLST_3	0	sanntis	126959	132855	Alkaloid	Isolate	GCF_002120815.1_ASM212081v1	refseq	NZ_NDKT01000054.1
8203109	GCF_002120815.1_ASM212081v1_CLST_4	10	sanntis	827	20359	RiPP	Isolate	GCF_002120815.1_ASM212081v1	refseq	NZ_NDKT01000057.1
8203111	GCF_002120815.1_ASM212081v1_CLST_6	11	sanntis	95	42868	NRP	Isolate	GCF_002120815.1_ASM212081v1	refseq	NZ_NDKT01000005.1
8203114	GCF_002120815.1_ASM212081v1_CLST_9	10	sanntis	323	11862	Terpene	Isolate	GCF_002120815.1_ASM212081v1	refseq	NZ_NDKT01000007.1
8203116	GCF_002120815.1_ASM212081v1_CLST_11	10	sanntis	367	23933	Other	Isolate	GCF_002120815.1_ASM212081v1	refseq	NZ_NDKT01000026.1
8203118	GCF_002120905.1_ASM212090v1_CLST_0	0	sanntis	16626	35452	Terpene	Isolate	GCF_002120905.1_ASM212090v1	refseq	NZ_NDLC01000025.1
8203120	GCF_002120905.1_ASM212090v1_CLST_2	11	sanntis	368	14814	Other	Isolate	GCF_002120905.1_ASM212090v1	refseq	NZ_NDLC01000064.1
8203123	GCF_002120905.1_ASM212090v1_CLST_5	0	sanntis	122889	128785	Alkaloid	Isolate	GCF_002120905.1_ASM212090v1	refseq	NZ_NDLC01000020.1
8203125	GCF_002120905.1_ASM212090v1_CLST_7	10	sanntis	431	25410	Other	Isolate	GCF_002120905.1_ASM212090v1	refseq	NZ_NDLC01000027.1
8203127	GCF_002120905.1_ASM212090v1_CLST_9	1	sanntis	19765	34658	NRP	Isolate	GCF_002120905.1_ASM212090v1	refseq	NZ_NDLC01000053.1
8203129	GCF_002120945.1_ASM212094v1_CLST_0	0	sanntis	78197	83485	Alkaloid	Isolate	GCF_002120945.1_ASM212094v1	refseq	NZ_NDLF01000009.1
8203130	GCF_002120945.1_ASM212094v1_CLST_1	0	sanntis	291113	336987	NRP	Isolate	GCF_002120945.1_ASM212094v1	refseq	NZ_NDLF01000007.1
8203131	GCF_002120945.1_ASM212094v1_CLST_2	0	sanntis	352792	378969	Other	Isolate	GCF_002120945.1_ASM212094v1	refseq	NZ_NDLF01000007.1
8203134	GCF_002120945.1_ASM212094v1_CLST_5	0	sanntis	190435	209261	Terpene	Isolate	GCF_002120945.1_ASM212094v1	refseq	NZ_NDLF01000056.1
8203135	GCF_002120945.1_ASM212094v1_CLST_6	1	sanntis	581190	606169	Other	Isolate	GCF_002120945.1_ASM212094v1	refseq	NZ_NDLF01000056.1
8203140	GCF_002120965.1_ASM212096v1_CLST_0	0	sanntis	32588	38484	Alkaloid	Isolate	GCF_002120965.1_ASM212096v1	refseq	NZ_NDLH01000025.1
8203141	GCF_002120965.1_ASM212096v1_CLST_1	0	sanntis	10813	56745	NRP	Isolate	GCF_002120965.1_ASM212096v1	refseq	NZ_NDLH01000007.1
8203143	GCF_002120965.1_ASM212096v1_CLST_3	0	sanntis	61452	87629	Other	Isolate	GCF_002120965.1_ASM212096v1	refseq	NZ_NDLH01000006.1
8203146	GCF_002120965.1_ASM212096v1_CLST_6	0	sanntis	62455	85683	Polyketide	Isolate	GCF_002120965.1_ASM212096v1	refseq	NZ_NDLH01000008.1
8203149	GCF_002120965.1_ASM212096v1_CLST_9	11	sanntis	87	27315	Other	Isolate	GCF_002120965.1_ASM212096v1	refseq	NZ_NDLH01000013.1
8203151	GCF_002121045.1_ASM212104v1_CLST_0	1	sanntis	22658	47637	Other	Isolate	GCF_002121045.1_ASM212104v1	refseq	NZ_NDLL01000025.1
8203153	GCF_002121045.1_ASM212104v1_CLST_2	0	sanntis	185612	194684	Terpene	Isolate	GCF_002121045.1_ASM212104v1	refseq	NZ_NDLL01000036.1
8203156	GCF_002121045.1_ASM212104v1_CLST_5	0	sanntis	72054	77950	Alkaloid	Isolate	GCF_002121045.1_ASM212104v1	refseq	NZ_NDLL01000001.1
8203158	GCF_002121045.1_ASM212104v1_CLST_7	0	sanntis	61447	87528	Other	Isolate	GCF_002121045.1_ASM212104v1	refseq	NZ_NDLL01000004.1
8203159	GCF_002121045.1_ASM212104v1_CLST_8	0	sanntis	103333	149265	NRP	Isolate	GCF_002121045.1_ASM212104v1	refseq	NZ_NDLL01000004.1
8203162	GCF_002121105.1_ASM212110v1_CLST_0	0	sanntis	122952	128848	Alkaloid	Isolate	GCF_002121105.1_ASM212110v1	refseq	NZ_NDLO01000026.1
8203164	GCF_002121105.1_ASM212110v1_CLST_2	0	sanntis	305767	319046	Other	Isolate	GCF_002121105.1_ASM212110v1	refseq	NZ_NDLO01000031.1
8203167	GCF_002121105.1_ASM212110v1_CLST_5	0	sanntis	239773	256176	NRP	Isolate	GCF_002121105.1_ASM212110v1	refseq	NZ_NDLO01000009.1
8203168	GCF_002121105.1_ASM212110v1_CLST_6	0	sanntis	301452	327629	Other	Isolate	GCF_002121105.1_ASM212110v1	refseq	NZ_NDLO01000009.1
8203171	GCF_002121105.1_ASM212110v1_CLST_9	0	sanntis	62455	71527	Terpene	Isolate	GCF_002121105.1_ASM212110v1	refseq	NZ_NDLO01000001.1
8203173	GCF_002121155.1_ASM212115v1_CLST_0	0	sanntis	4757	30886	Other	Isolate	GCF_002121155.1_ASM212115v1	refseq	NZ_NDLR01000038.1
8203176	GCF_002121155.1_ASM212115v1_CLST_3	0	sanntis	122957	128853	Alkaloid	Isolate	GCF_002121155.1_ASM212115v1	refseq	NZ_NDLR01000008.1
8203177	GCF_002121155.1_ASM212115v1_CLST_4	0	sanntis	10866	56741	NRP	Isolate	GCF_002121155.1_ASM212115v1	refseq	NZ_NDLR01000009.1
8203179	GCF_002121155.1_ASM212115v1_CLST_6	0	sanntis	62543	85771	Polyketide	Isolate	GCF_002121155.1_ASM212115v1	refseq	NZ_NDLR01000006.1
8203181	GCF_002121155.1_ASM212115v1_CLST_8	1	sanntis	265684	290663	Other	Isolate	GCF_002121155.1_ASM212115v1	refseq	NZ_NDLR01000018.1
8203184	GCF_002121205.1_ASM212120v1_CLST_0	0	sanntis	10813	56687	NRP	Isolate	GCF_002121205.1_ASM212120v1	refseq	NZ_NDLX01000002.1
8203186	GCF_002121205.1_ASM212120v1_CLST_2	0	sanntis	4753	30930	Other	Isolate	GCF_002121205.1_ASM212120v1	refseq	NZ_NDLX01000005.1
8203189	GCF_002121205.1_ASM212120v1_CLST_5	0	sanntis	62455	85683	Polyketide	Isolate	GCF_002121205.1_ASM212120v1	refseq	NZ_NDLX01000001.1
8203191	GCF_002121205.1_ASM212120v1_CLST_7	10	sanntis	441	25422	Other	Isolate	GCF_002121205.1_ASM212120v1	refseq	NZ_NDLX01000011.1
8203194	GCF_002121205.1_ASM212120v1_CLST_10	10	sanntis	137	5313	Alkaloid	Isolate	GCF_002121205.1_ASM212120v1	refseq	NZ_NDLX01000018.1
8203195	GCF_002121225.1_ASM212122v1_CLST_0	0	sanntis	31867	37763	Alkaloid	Isolate	GCF_002121225.1_ASM212122v1	refseq	NZ_NDMA01000008.1
8203196	GCF_002121225.1_ASM212122v1_CLST_1	0	sanntis	62457	85685	Polyketide	Isolate	GCF_002121225.1_ASM212122v1	refseq	NZ_NDMA01000004.1
8203200	GCF_002121225.1_ASM212122v1_CLST_5	0	sanntis	239263	255717	NRP	Isolate	GCF_002121225.1_ASM212122v1	refseq	NZ_NDMA01000012.1
8203201	GCF_002121225.1_ASM212122v1_CLST_6	0	sanntis	301021	327174	Other	Isolate	GCF_002121225.1_ASM212122v1	refseq	NZ_NDMA01000012.1
8203204	GCF_002121225.1_ASM212122v1_CLST_9	10	sanntis	443	25422	Other	Isolate	GCF_002121225.1_ASM212122v1	refseq	NZ_NDMA01000010.1
8203208	GCF_002121235.1_ASM212123v1_CLST_2	10	sanntis	3	22378	Terpene	Isolate	GCF_002121235.1_ASM212123v1	refseq	NZ_NDMB01000003.1
8203211	GCF_002121235.1_ASM212123v1_CLST_5	10	sanntis	439	25418	Other	Isolate	GCF_002121235.1_ASM212123v1	refseq	NZ_NDMB01000009.1
8203213	GCF_002121235.1_ASM212123v1_CLST_7	0	sanntis	122957	128853	Alkaloid	Isolate	GCF_002121235.1_ASM212123v1	refseq	NZ_NDMB01000001.1
8203214	GCF_002121235.1_ASM212123v1_CLST_8	0	sanntis	4750	30927	Other	Isolate	GCF_002121235.1_ASM212123v1	refseq	NZ_NDMB01000005.1
8203216	GCF_002121235.1_ASM212123v1_CLST_10	0	sanntis	257480	301152	NRP	Isolate	GCF_002121235.1_ASM212123v1	refseq	NZ_NDMB01000061.1
8203218	GCF_002121305.1_ASM212130v1_CLST_0	0	sanntis	61449	87626	Other	Isolate	GCF_002121305.1_ASM212130v1	refseq	NZ_NDMI01000040.1
8203219	GCF_002121305.1_ASM212130v1_CLST_1	0	sanntis	103514	149388	NRP	Isolate	GCF_002121305.1_ASM212130v1	refseq	NZ_NDMI01000040.1
8203222	GCF_002121305.1_ASM212130v1_CLST_4	10	sanntis	443	25422	Other	Isolate	GCF_002121305.1_ASM212130v1	refseq	NZ_NDMI01000029.1
8203223	GCF_002121305.1_ASM212130v1_CLST_5	0	sanntis	393155	401276	Terpene	Isolate	GCF_002121305.1_ASM212130v1	refseq	NZ_NDMI01000029.1
8203228	GCF_002121305.1_ASM212130v1_CLST_10	0	sanntis	45110	51006	Alkaloid	Isolate	GCF_002121305.1_ASM212130v1	refseq	NZ_NDMI01000006.1
8203229	GCF_002121365.1_ASM212136v1_CLST_0	0	sanntis	62451	85679	Polyketide	Isolate	GCF_002121365.1_ASM212136v1	refseq	NZ_NDMJ01000003.1
8203231	GCF_002121365.1_ASM212136v1_CLST_2	10	sanntis	437	25416	Other	Isolate	GCF_002121365.1_ASM212136v1	refseq	NZ_NDMJ01000011.1
8203233	GCF_002121365.1_ASM212136v1_CLST_4	10	sanntis	368	23477	Other	Isolate	GCF_002121365.1_ASM212136v1	refseq	NZ_NDMJ01000028.1
8203237	GCF_002121365.1_ASM212136v1_CLST_8	10	sanntis	161	21978	NRP	Isolate	GCF_002121365.1_ASM212136v1	refseq	NZ_NDMJ01000009.1
8203241	GCF_002121385.1_ASM212138v1_CLST_2	0	sanntis	29548	52408	RiPP	Isolate	GCF_002121385.1_ASM212138v1	refseq	NZ_NDMK01000056.1
8203245	GCF_002121385.1_ASM212138v1_CLST_6	1	sanntis	4759	28325	Other	Isolate	GCF_002121385.1_ASM212138v1	refseq	NZ_NDMK01000004.1
8203247	GCF_002121385.1_ASM212138v1_CLST_8	11	sanntis	122	20957	Other	Isolate	GCF_002121385.1_ASM212138v1	refseq	NZ_NDMK01000071.1
8203249	GCF_002121385.1_ASM212138v1_CLST_10	0	sanntis	121325	127303	Alkaloid	Isolate	GCF_002121385.1_ASM212138v1	refseq	NZ_NDMK01000028.1
8203250	GCF_002121385.1_ASM212138v1_CLST_11	10	sanntis	122	42968	NRP	Isolate	GCF_002121385.1_ASM212138v1	refseq	NZ_NDMK01000046.1
8203253	GCF_002121395.1_ASM212139v1_CLST_1	0	sanntis	91185	97081	Alkaloid	Isolate	GCF_002121395.1_ASM212139v1	refseq	NZ_NDMM01000023.1
8203255	GCF_002121395.1_ASM212139v1_CLST_3	0	sanntis	3453	26334	RiPP	Isolate	GCF_002121395.1_ASM212139v1	refseq	NZ_NDMM01000060.1
8203257	GCF_002121395.1_ASM212139v1_CLST_5	0	sanntis	18698	26836	Terpene	Isolate	GCF_002121395.1_ASM212139v1	refseq	NZ_NDMM01000003.1
8203259	GCF_002121395.1_ASM212139v1_CLST_7	10	sanntis	507	21246	Other	Isolate	GCF_002121395.1_ASM212139v1	refseq	NZ_NDMM01000082.1
8203261	GCF_002121395.1_ASM212139v1_CLST_9	10	sanntis	356	23907	Other	Isolate	GCF_002121395.1_ASM212139v1	refseq	NZ_NDMM01000050.1
8203263	GCF_002121395.1_ASM212139v1_CLST_11	10	sanntis	95	42872	NRP	Isolate	GCF_002121395.1_ASM212139v1	refseq	NZ_NDMM01000066.1
8203265	GCF_002121445.1_ASM212144v1_CLST_0	0	sanntis	190398	209224	Terpene	Isolate	GCF_002121445.1_ASM212144v1	refseq	NZ_NDMO01000052.1
8203269	GCF_002121445.1_ASM212144v1_CLST_4	0	sanntis	133706	179580	NRP	Isolate	GCF_002121445.1_ASM212144v1	refseq	NZ_NDMO01000001.1
8203270	GCF_002121445.1_ASM212144v1_CLST_5	0	sanntis	195385	219615	Other	Isolate	GCF_002121445.1_ASM212144v1	refseq	NZ_NDMO01000001.1
8203273	GCF_002121445.1_ASM212144v1_CLST_8	1	sanntis	23888	48867	Other	Isolate	GCF_002121445.1_ASM212144v1	refseq	NZ_NDMO01000004.1
8203275	GCF_002121445.1_ASM212144v1_CLST_10	0	sanntis	122824	128720	Alkaloid	Isolate	GCF_002121445.1_ASM212144v1	refseq	NZ_NDMO01000009.1
8203277	GCF_002121485.1_ASM212148v1_CLST_1	0	sanntis	63590	86801	Polyketide	Isolate	GCF_002121485.1_ASM212148v1	refseq	NZ_NDMU01000037.1
8203279	GCF_002121485.1_ASM212148v1_CLST_3	10	sanntis	435	25414	Other	Isolate	GCF_002121485.1_ASM212148v1	refseq	NZ_NDMU01000030.1
8203282	GCF_002121485.1_ASM212148v1_CLST_6	0	sanntis	122963	128859	Alkaloid	Isolate	GCF_002121485.1_ASM212148v1	refseq	NZ_NDMU01000010.1
8203283	GCF_002121485.1_ASM212148v1_CLST_7	0	sanntis	239619	256073	NRP	Isolate	GCF_002121485.1_ASM212148v1	refseq	NZ_NDMU01000001.1
8203284	GCF_002121485.1_ASM212148v1_CLST_8	0	sanntis	301298	327475	Other	Isolate	GCF_002121485.1_ASM212148v1	refseq	NZ_NDMU01000001.1
8203287	GCF_002121505.1_ASM212150v1_CLST_0	0	sanntis	62451	85679	Polyketide	Isolate	GCF_002121505.1_ASM212150v1	refseq	NZ_NDMW01000009.1
8203289	GCF_002121505.1_ASM212150v1_CLST_2	11	sanntis	83	27311	Other	Isolate	GCF_002121505.1_ASM212150v1	refseq	NZ_NDMW01000017.1
8203292	GCF_002121505.1_ASM212150v1_CLST_5	0	sanntis	4749	30632	Other	Isolate	GCF_002121505.1_ASM212150v1	refseq	NZ_NDMW01000004.1
8203294	GCF_002121505.1_ASM212150v1_CLST_7	0	sanntis	239857	256311	NRP	Isolate	GCF_002121505.1_ASM212150v1	refseq	NZ_NDMW01000021.1
8203296	GCF_002121505.1_ASM212150v1_CLST_9	0	sanntis	180586	186482	Alkaloid	Isolate	GCF_002121505.1_ASM212150v1	refseq	NZ_NDMW01000065.1
8203298	GCF_002121555.1_ASM212155v1_CLST_0	0	sanntis	383049	386482	Other	Isolate	GCF_002121555.1_ASM212155v1	refseq	NZ_NDMX01000044.1
8203299	GCF_002121555.1_ASM212155v1_CLST_1	0	sanntis	3445	16303	RiPP	Isolate	GCF_002121555.1_ASM212155v1	refseq	NZ_NDMX01000054.1
8203303	GCF_002121555.1_ASM212155v1_CLST_5	10	sanntis	499	21211	Other	Isolate	GCF_002121555.1_ASM212155v1	refseq	NZ_NDMX01000027.1
8203305	GCF_002121555.1_ASM212155v1_CLST_7	10	sanntis	1	47245	NRP	Isolate	GCF_002121555.1_ASM212155v1	refseq	NZ_NDMX01000022.1
8203309	GCF_002121555.1_ASM212155v1_CLST_11	0	sanntis	16639	43273	Other	Isolate	GCF_002121555.1_ASM212155v1	refseq	NZ_NDMX01000049.1
8203311	GCF_002121575.1_ASM212157v1_CLST_0	0	sanntis	16641	43275	Other	Isolate	GCF_002121575.1_ASM212157v1	refseq	NZ_NDNE01000046.1
8203314	GCF_002121575.1_ASM212157v1_CLST_3	10	sanntis	501	20923	Other	Isolate	GCF_002121575.1_ASM212157v1	refseq	NZ_NDNE01000051.1
8203317	GCF_002121575.1_ASM212157v1_CLST_6	0	sanntis	385092	388525	Other	Isolate	GCF_002121575.1_ASM212157v1	refseq	NZ_NDNE01000009.1
8203319	GCF_002121575.1_ASM212157v1_CLST_8	0	sanntis	242398	261761	NRP	Isolate	GCF_002121575.1_ASM212157v1	refseq	NZ_NDNE01000029.1
8203322	GCF_002121575.1_ASM212157v1_CLST_11	0	sanntis	29498	52270	RiPP	Isolate	GCF_002121575.1_ASM212157v1	refseq	NZ_NDNE01000041.1
8203324	GCF_002121635.1_ASM212163v1_CLST_0	0	sanntis	35024	60907	Other	Isolate	GCF_002121635.1_ASM212163v1	refseq	NZ_NDNH01000007.1
8203327	GCF_002121635.1_ASM212163v1_CLST_3	10	sanntis	435	25414	Other	Isolate	GCF_002121635.1_ASM212163v1	refseq	NZ_NDNH01000018.1
8203329	GCF_002121635.1_ASM212163v1_CLST_5	0	sanntis	334990	340886	Alkaloid	Isolate	GCF_002121635.1_ASM212163v1	refseq	NZ_NDNH01000073.1
8203331	GCF_002121635.1_ASM212163v1_CLST_7	0	sanntis	62449	85677	Polyketide	Isolate	GCF_002121635.1_ASM212163v1	refseq	NZ_NDNH01000006.1
8203333	GCF_002121635.1_ASM212163v1_CLST_9	0	sanntis	239161	255998	NRP	Isolate	GCF_002121635.1_ASM212163v1	refseq	NZ_NDNH01000032.1
8203336	GCF_002121675.1_ASM212167v1_CLST_1	10	sanntis	445	25424	Other	Isolate	GCF_002121675.1_ASM212167v1	refseq	NZ_NDNI01000015.1
8203338	GCF_002121675.1_ASM212167v1_CLST_3	0	sanntis	62459	85687	Polyketide	Isolate	GCF_002121675.1_ASM212167v1	refseq	NZ_NDNI01000002.1
8203340	GCF_002121675.1_ASM212167v1_CLST_5	0	sanntis	61455	87632	Other	Isolate	GCF_002121675.1_ASM212167v1	refseq	NZ_NDNI01000001.1
8203341	GCF_002121675.1_ASM212167v1_CLST_6	0	sanntis	103437	149311	NRP	Isolate	GCF_002121675.1_ASM212167v1	refseq	NZ_NDNI01000001.1
8203345	GCF_002121675.1_ASM212167v1_CLST_10	0	sanntis	78193	84089	Alkaloid	Isolate	GCF_002121675.1_ASM212167v1	refseq	NZ_NDNI01000027.1
8203346	GCF_002121695.1_ASM212169v1_CLST_0	0	sanntis	58090	76916	Terpene	Isolate	GCF_002121695.1_ASM212169v1	refseq	NZ_NDNL01000007.1
8203349	GCF_002121695.1_ASM212169v1_CLST_3	0	sanntis	49714	75843	Other	Isolate	GCF_002121695.1_ASM212169v1	refseq	NZ_NDNL01000018.1
8203350	GCF_002121695.1_ASM212169v1_CLST_4	0	sanntis	95284	137580	NRP	Isolate	GCF_002121695.1_ASM212169v1	refseq	NZ_NDNL01000018.1
8203353	GCF_002121695.1_ASM212169v1_CLST_7	10	sanntis	431	25410	Other	Isolate	GCF_002121695.1_ASM212169v1	refseq	NZ_NDNL01000045.1
8203356	GCF_002121705.1_ASM212170v1_CLST_0	0	sanntis	29506	52278	RiPP	Isolate	GCF_002121705.1_ASM212170v1	refseq	NZ_NDNO01000035.1
8203359	GCF_002121705.1_ASM212170v1_CLST_3	0	sanntis	11464	57195	NRP	Isolate	GCF_002121705.1_ASM212170v1	refseq	NZ_NDNO01000031.1
8203361	GCF_002121705.1_ASM212170v1_CLST_5	0	sanntis	75028	83166	Terpene	Isolate	GCF_002121705.1_ASM212170v1	refseq	NZ_NDNO01000001.1
8203364	GCF_002121705.1_ASM212170v1_CLST_8	0	sanntis	114059	139010	Other	Isolate	GCF_002121705.1_ASM212170v1	refseq	NZ_NDNO01000016.1
8203366	GCF_002121705.1_ASM212170v1_CLST_10	0	sanntis	89933	94426	Alkaloid	Isolate	GCF_002121705.1_ASM212170v1	refseq	NZ_NDNO01000047.1
8203367	GCF_002121705.1_ASM212170v1_CLST_11	0	sanntis	4862	31496	Other	Isolate	GCF_002121705.1_ASM212170v1	refseq	NZ_NDNO01000007.1
8203370	GCF_002121715.1_ASM212171v1_CLST_1	0	sanntis	63539	83772	Terpene	Isolate	GCF_002121715.1_ASM212171v1	refseq	NZ_NDNK01000025.1
8203372	GCF_002121715.1_ASM212171v1_CLST_3	1	sanntis	33703	58682	Other	Isolate	GCF_002121715.1_ASM212171v1	refseq	NZ_NDNK01000005.1
8203374	GCF_002121715.1_ASM212171v1_CLST_5	0	sanntis	27445	53593	Other	Isolate	GCF_002121715.1_ASM212171v1	refseq	NZ_NDNK01000011.1
8203375	GCF_002121715.1_ASM212171v1_CLST_6	0	sanntis	69398	115272	NRP	Isolate	GCF_002121715.1_ASM212171v1	refseq	NZ_NDNK01000011.1
8203379	GCF_002121715.1_ASM212171v1_CLST_10	0	sanntis	122926	128822	Alkaloid	Isolate	GCF_002121715.1_ASM212171v1	refseq	NZ_NDNK01000028.1
8203381	GCF_002121775.1_ASM212177v1_CLST_1	11	sanntis	1	20224	Other	Isolate	GCF_002121775.1_ASM212177v1	refseq	NZ_NDNT01000057.1
8203383	GCF_002121775.1_ASM212177v1_CLST_3	0	sanntis	18966	41002	Terpene	Isolate	GCF_002121775.1_ASM212177v1	refseq	NZ_NDNT01000007.1
8203385	GCF_002121775.1_ASM212177v1_CLST_5	0	sanntis	29490	52262	RiPP	Isolate	GCF_002121775.1_ASM212177v1	refseq	NZ_NDNT01000047.1
8203387	GCF_002121775.1_ASM212177v1_CLST_7	0	sanntis	81234	87130	Alkaloid	Isolate	GCF_002121775.1_ASM212177v1	refseq	NZ_NDNT01000012.1
8203388	GCF_002121775.1_ASM212177v1_CLST_8	0	sanntis	153092	157126	Saccharide	Isolate	GCF_002121775.1_ASM212177v1	refseq	NZ_NDNT01000012.1
8203389	GCF_002121775.1_ASM212177v1_CLST_9	10	sanntis	179	21710	NRP	Isolate	GCF_002121775.1_ASM212177v1	refseq	NZ_NDNT01000036.1
8203391	GCF_002121775.1_ASM212177v1_CLST_11	0	sanntis	16634	43268	Other	Isolate	GCF_002121775.1_ASM212177v1	refseq	NZ_NDNT01000046.1
8203395	GCF_002121795.1_ASM212179v1_CLST_1	0	sanntis	29490	52262	RiPP	Isolate	GCF_002121795.1_ASM212179v1	refseq	NZ_NDNR01000010.1
8203397	GCF_002121795.1_ASM212179v1_CLST_3	0	sanntis	220212	226108	Alkaloid	Isolate	GCF_002121795.1_ASM212179v1	refseq	NZ_NDNR01000006.1
8203398	GCF_002121795.1_ASM212179v1_CLST_4	0	sanntis	98862	119236	Terpene	Isolate	GCF_002121795.1_ASM212179v1	refseq	NZ_NDNR01000011.1
8203400	GCF_002121795.1_ASM212179v1_CLST_6	11	sanntis	204	19370	Other	Isolate	GCF_002121795.1_ASM212179v1	refseq	NZ_NDNR01000038.1
8203402	GCF_002121795.1_ASM212179v1_CLST_8	0	sanntis	11448	57179	NRP	Isolate	GCF_002121795.1_ASM212179v1	refseq	NZ_NDNR01000047.1
8203404	GCF_002121795.1_ASM212179v1_CLST_10	0	sanntis	4747	31369	Other	Isolate	GCF_002121795.1_ASM212179v1	refseq	NZ_NDNR01000028.1
8203407	GCF_002121875.1_ASM212187v1_CLST_0	0	sanntis	98517	104413	Alkaloid	Isolate	GCF_002121875.1_ASM212187v1	refseq	NZ_NDNX01000006.1
8203409	GCF_002121875.1_ASM212187v1_CLST_2	11	sanntis	89	19256	Other	Isolate	GCF_002121875.1_ASM212187v1	refseq	NZ_NDNX01000030.1
8203411	GCF_002121875.1_ASM212187v1_CLST_4	0	sanntis	290585	336506	NRP	Isolate	GCF_002121875.1_ASM212187v1	refseq	NZ_NDNX01000011.1
8203412	GCF_002121875.1_ASM212187v1_CLST_5	0	sanntis	352374	378551	Other	Isolate	GCF_002121875.1_ASM212187v1	refseq	NZ_NDNX01000011.1
8203416	GCF_002121875.1_ASM212187v1_CLST_9	10	sanntis	3	20414	Terpene	Isolate	GCF_002121875.1_ASM212187v1	refseq	NZ_NDNX01000002.1
8203419	GCF_002121925.1_ASM212192v1_CLST_0	10	sanntis	437	25305	Other	Isolate	GCF_002121925.1_ASM212192v1	refseq	NZ_NDOC01000003.1
8203422	GCF_002121925.1_ASM212192v1_CLST_3	1	sanntis	101695	122596	Terpene	Isolate	GCF_002121925.1_ASM212192v1	refseq	NZ_NDOC01000023.1
8203424	GCF_002121925.1_ASM212192v1_CLST_5	10	sanntis	37	42992	NRP	Isolate	GCF_002121925.1_ASM212192v1	refseq	NZ_NDOC01000018.1
8203427	GCF_002121925.1_ASM212192v1_CLST_8	0	sanntis	31502	57254	Other	Isolate	GCF_002121925.1_ASM212192v1	refseq	NZ_NDOC01000014.1
8203430	GCF_002121925.1_ASM212192v1_CLST_11	0	sanntis	31884	37780	Alkaloid	Isolate	GCF_002121925.1_ASM212192v1	refseq	NZ_NDOC01000036.1
8203432	GCF_002121975.1_ASM212197v1_CLST_0	11	sanntis	214	23780	Other	Isolate	GCF_002121975.1_ASM212197v1	refseq	NZ_NDOH01000005.1
8203434	GCF_002121975.1_ASM212197v1_CLST_2	0	sanntis	40122	46018	Alkaloid	Isolate	GCF_002121975.1_ASM212197v1	refseq	NZ_NDOH01000022.1
8203435	GCF_002121975.1_ASM212197v1_CLST_3	11	sanntis	493	19659	Other	Isolate	GCF_002121975.1_ASM212197v1	refseq	NZ_NDOH01000026.1
8203437	GCF_002121975.1_ASM212197v1_CLST_5	1	sanntis	11495	57241	NRP	Isolate	GCF_002121975.1_ASM212197v1	refseq	NZ_NDOH01000031.1
8203439	GCF_002121975.1_ASM212197v1_CLST_7	0	sanntis	80020	86169	Terpene	Isolate	GCF_002121975.1_ASM212197v1	refseq	NZ_NDOH01000004.1
8203442	GCF_002121975.1_ASM212197v1_CLST_10	10	sanntis	129	12352	RiPP	Isolate	GCF_002121975.1_ASM212197v1	refseq	NZ_NDOH01000046.1
8203446	GCF_002122155.1_ASM212215v1_CLST_1	0	sanntis	163479	169375	Alkaloid	Isolate	GCF_002122155.1_ASM212215v1	refseq	NZ_NDKL01000027.1
8203447	GCF_002122155.1_ASM212215v1_CLST_2	10	sanntis	501	21429	Other	Isolate	GCF_002122155.1_ASM212215v1	refseq	NZ_NDKL01000050.1
8203449	GCF_002122155.1_ASM212215v1_CLST_4	0	sanntis	51051	77685	Other	Isolate	GCF_002122155.1_ASM212215v1	refseq	NZ_NDKL01000031.1
8203451	GCF_002122155.1_ASM212215v1_CLST_6	0	sanntis	11514	57245	NRP	Isolate	GCF_002122155.1_ASM212215v1	refseq	NZ_NDKL01000030.1
8203454	GCF_002122155.1_ASM212215v1_CLST_9	0	sanntis	3447	26219	RiPP	Isolate	GCF_002122155.1_ASM212215v1	refseq	NZ_NDKL01000032.1
8203456	GCF_002122155.1_ASM212215v1_CLST_11	0	sanntis	189604	209978	Terpene	Isolate	GCF_002122155.1_ASM212215v1	refseq	NZ_NDKL01000007.1
8203458	GCF_002122195.1_ASM212219v1_CLST_0	0	sanntis	91444	97340	Alkaloid	Isolate	GCF_002122195.1_ASM212219v1	refseq	NZ_NDKO01000003.1
8203459	GCF_002122195.1_ASM212219v1_CLST_1	0	sanntis	58925	85102	Other	Isolate	GCF_002122195.1_ASM212219v1	refseq	NZ_NDKO01000010.1
8203462	GCF_002122195.1_ASM212219v1_CLST_4	10	sanntis	437	25416	Other	Isolate	GCF_002122195.1_ASM212219v1	refseq	NZ_NDKO01000002.1
8203464	GCF_002122195.1_ASM212219v1_CLST_6	0	sanntis	62452	85672	Polyketide	Isolate	GCF_002122195.1_ASM212219v1	refseq	NZ_NDKO01000021.1
8203467	GCF_002122195.1_ASM212219v1_CLST_9	0	sanntis	10809	56741	NRP	Isolate	GCF_002122195.1_ASM212219v1	refseq	NZ_NDKO01000014.1
8203469	GCF_002122205.1_ASM212220v1_CLST_0	0	sanntis	3437	26277	RiPP	Isolate	GCF_002122205.1_ASM212220v1	refseq	NZ_NDKQ01000062.1
8203471	GCF_002122205.1_ASM212220v1_CLST_2	0	sanntis	159910	184230	Other	Isolate	GCF_002122205.1_ASM212220v1	refseq	NZ_NDKQ01000077.1
8203474	GCF_002122205.1_ASM212220v1_CLST_5	0	sanntis	189061	209434	Terpene	Isolate	GCF_002122205.1_ASM212220v1	refseq	NZ_NDKQ01000053.1
8203477	GCF_002122205.1_ASM212220v1_CLST_8	0	sanntis	4753	31213	Other	Isolate	GCF_002122205.1_ASM212220v1	refseq	NZ_NDKQ01000024.1
8203479	GCF_002122205.1_ASM212220v1_CLST_10	11	sanntis	91	42868	NRP	Isolate	GCF_002122205.1_ASM212220v1	refseq	NZ_NDKQ01000010.1
8203481	GCF_002122205.1_ASM212220v1_CLST_12	0	sanntis	186016	191912	Alkaloid	Isolate	GCF_002122205.1_ASM212220v1	refseq	NZ_NDKQ01000022.1
8203483	GCF_002122285.1_ASM212228v1_CLST_1	1	sanntis	4753	28319	Other	Isolate	GCF_002122285.1_ASM212228v1	refseq	NZ_NDKX01000004.1
8203485	GCF_002122285.1_ASM212228v1_CLST_3	1	sanntis	132609	166155	Other	Isolate	GCF_002122285.1_ASM212228v1	refseq	NZ_NDKX01000021.1
8203488	GCF_002122285.1_ASM212228v1_CLST_6	0	sanntis	95555	101451	Alkaloid	Isolate	GCF_002122285.1_ASM212228v1	refseq	NZ_NDKX01000020.1
8203489	GCF_002122285.1_ASM212228v1_CLST_7	0	sanntis	3437	26209	RiPP	Isolate	GCF_002122285.1_ASM212228v1	refseq	NZ_NDKX01000043.1
8203491	GCF_002122285.1_ASM212228v1_CLST_9	0	sanntis	11445	57164	NRP	Isolate	GCF_002122285.1_ASM212228v1	refseq	NZ_NDKX01000044.1
8203493	GCF_002122285.1_ASM212228v1_CLST_11	0	sanntis	75018	83156	Terpene	Isolate	GCF_002122285.1_ASM212228v1	refseq	NZ_NDKX01000082.1
8203495	GCF_002122355.1_ASM212235v1_CLST_0	0	sanntis	101529	120355	Terpene	Isolate	GCF_002122355.1_ASM212235v1	refseq	NZ_NDLK01000004.1
8203498	GCF_002122355.1_ASM212235v1_CLST_3	0	sanntis	52679	74114	NRP	Isolate	GCF_002122355.1_ASM212235v1	refseq	NZ_NDLK01000007.1
8203501	GCF_002122355.1_ASM212235v1_CLST_6	10	sanntis	361	23470	Other	Isolate	GCF_002122355.1_ASM212235v1	refseq	NZ_NDLK01000037.1
8203503	GCF_002122355.1_ASM212235v1_CLST_8	10	sanntis	439	25418	Other	Isolate	GCF_002122355.1_ASM212235v1	refseq	NZ_NDLK01000020.1
8203505	GCF_002122355.1_ASM212235v1_CLST_10	0	sanntis	78187	84083	Other	Isolate	GCF_002122355.1_ASM212235v1	refseq	NZ_NDLK01000015.1
8203506	GCF_002122455.1_ASM212245v1_CLST_0	0	sanntis	225046	270919	NRP	Isolate	GCF_002122455.1_ASM212245v1	refseq	NZ_NDLW01000038.1
8203508	GCF_002122455.1_ASM212245v1_CLST_2	10	sanntis	431	25410	Other	Isolate	GCF_002122455.1_ASM212245v1	refseq	NZ_NDLW01000019.1
8203510	GCF_002122455.1_ASM212245v1_CLST_4	0	sanntis	39907	45803	Alkaloid	Isolate	GCF_002122455.1_ASM212245v1	refseq	NZ_NDLW01000025.1
8203511	GCF_002122455.1_ASM212245v1_CLST_5	0	sanntis	61437	87542	Other	Isolate	GCF_002122455.1_ASM212245v1	refseq	NZ_NDLW01000016.1
8203514	GCF_002122455.1_ASM212245v1_CLST_8	0	sanntis	60255	79079	Terpene	Isolate	GCF_002122455.1_ASM212245v1	refseq	NZ_NDLW01000004.1
8203517	GCF_002122485.1_ASM212248v1_CLST_0	0	sanntis	239263	255717	NRP	Isolate	GCF_002122485.1_ASM212248v1	refseq	NZ_NDLZ01000007.1
8203518	GCF_002122485.1_ASM212248v1_CLST_1	0	sanntis	300942	327090	Other	Isolate	GCF_002122485.1_ASM212248v1	refseq	NZ_NDLZ01000007.1
8203521	GCF_002122485.1_ASM212248v1_CLST_4	0	sanntis	225489	234561	Terpene	Isolate	GCF_002122485.1_ASM212248v1	refseq	NZ_NDLZ01000031.1
8203524	GCF_002122485.1_ASM212248v1_CLST_7	0	sanntis	31867	37763	Alkaloid	Isolate	GCF_002122485.1_ASM212248v1	refseq	NZ_NDLZ01000013.1
8203525	GCF_002122485.1_ASM212248v1_CLST_8	1	sanntis	33715	58694	Other	Isolate	GCF_002122485.1_ASM212248v1	refseq	NZ_NDLZ01000012.1
8203528	GCF_002122545.1_ASM212254v1_CLST_0	0	sanntis	220590	226486	Alkaloid	Isolate	GCF_002122545.1_ASM212254v1	refseq	NZ_NDMN01000015.1
8203530	GCF_002122545.1_ASM212254v1_CLST_2	0	sanntis	241458	259096	NRP	Isolate	GCF_002122545.1_ASM212254v1	refseq	NZ_NDMN01000031.1
8203532	GCF_002122545.1_ASM212254v1_CLST_4	10	sanntis	503	26354	Other	Isolate	GCF_002122545.1_ASM212254v1	refseq	NZ_NDMN01000053.1
8203535	GCF_002122545.1_ASM212254v1_CLST_7	0	sanntis	189661	210035	Terpene	Isolate	GCF_002122545.1_ASM212254v1	refseq	NZ_NDMN01000037.1
8203537	GCF_002122545.1_ASM212254v1_CLST_9	0	sanntis	3434	26207	RiPP	Isolate	GCF_002122545.1_ASM212254v1	refseq	NZ_NDMN01000026.1
8203539	GCF_002122545.1_ASM212254v1_CLST_11	0	sanntis	4757	31367	Other	Isolate	GCF_002122545.1_ASM212254v1	refseq	NZ_NDMN01000013.1
8203542	GCF_002122605.1_ASM212260v1_CLST_0	0	sanntis	16643	43277	Other	Isolate	GCF_002122605.1_ASM212260v1	refseq	NZ_NDMT01000025.1
8203548	GCF_002122605.1_ASM212260v1_CLST_6	0	sanntis	11458	57189	NRP	Isolate	GCF_002122605.1_ASM212260v1	refseq	NZ_NDMT01000037.1
8203550	GCF_002122605.1_ASM212260v1_CLST_8	0	sanntis	29500	52272	RiPP	Isolate	GCF_002122605.1_ASM212260v1	refseq	NZ_NDMT01000059.1
8203552	GCF_002122605.1_ASM212260v1_CLST_10	0	sanntis	220499	226395	Alkaloid	Isolate	GCF_002122605.1_ASM212260v1	refseq	NZ_NDMT01000049.1
8203553	GCF_002122605.1_ASM212260v1_CLST_11	10	sanntis	503	21242	Other	Isolate	GCF_002122605.1_ASM212260v1	refseq	NZ_NDMT01000028.1
8203555	GCF_002122645.1_ASM212264v1_CLST_0	0	sanntis	61450	87627	Other	Isolate	GCF_002122645.1_ASM212264v1	refseq	NZ_NDMZ01000011.1
8203557	GCF_002122645.1_ASM212264v1_CLST_2	0	sanntis	78187	84083	Alkaloid	Isolate	GCF_002122645.1_ASM212264v1	refseq	NZ_NDMZ01000014.1
8203559	GCF_002122645.1_ASM212264v1_CLST_4	0	sanntis	190308	209134	Terpene	Isolate	GCF_002122645.1_ASM212264v1	refseq	NZ_NDMZ01000002.1
8203561	GCF_002122645.1_ASM212264v1_CLST_6	0	sanntis	239823	256277	NRP	Isolate	GCF_002122645.1_ASM212264v1	refseq	NZ_NDMZ01000005.1
8203563	GCF_002122645.1_ASM212264v1_CLST_8	10	sanntis	439	25418	Other	Isolate	GCF_002122645.1_ASM212264v1	refseq	NZ_NDMZ01000045.1
8203568	GCF_002122735.1_ASM212273v1_CLST_2	0	sanntis	78173	84069	Alkaloid	Isolate	GCF_002122735.1_ASM212273v1	refseq	NZ_NDNM01000009.1
8203569	GCF_002122735.1_ASM212273v1_CLST_3	0	sanntis	101506	120034	Terpene	Isolate	GCF_002122735.1_ASM212273v1	refseq	NZ_NDNM01000005.1
8203571	GCF_002122735.1_ASM212273v1_CLST_5	0	sanntis	252790	297433	NRP	Isolate	GCF_002122735.1_ASM212273v1	refseq	NZ_NDNM01000006.1
8203573	GCF_002122735.1_ASM212273v1_CLST_7	10	sanntis	437	25416	Other	Isolate	GCF_002122735.1_ASM212273v1	refseq	NZ_NDNM01000072.1
8203576	GCF_002122735.1_ASM212273v1_CLST_10	0	sanntis	61443	87620	Other	Isolate	GCF_002122735.1_ASM212273v1	refseq	NZ_NDNM01000016.1
8203578	GCF_002122745.1_ASM212274v1_CLST_0	0	sanntis	15034	20930	Alkaloid	Isolate	GCF_002122745.1_ASM212274v1	refseq	NZ_NDNN01000071.1
8203579	GCF_002122745.1_ASM212274v1_CLST_1	11	sanntis	224	19390	Other	Isolate	GCF_002122745.1_ASM212274v1	refseq	NZ_NDNN01000065.1
8203581	GCF_002122745.1_ASM212274v1_CLST_3	11	sanntis	218	23784	Other	Isolate	GCF_002122745.1_ASM212274v1	refseq	NZ_NDNN01000014.1
8203584	GCF_002122745.1_ASM212274v1_CLST_6	0	sanntis	4600	17458	RiPP	Isolate	GCF_002122745.1_ASM212274v1	refseq	NZ_NDNN01000067.1
8203586	GCF_002122745.1_ASM212274v1_CLST_8	0	sanntis	98749	119158	Terpene	Isolate	GCF_002122745.1_ASM212274v1	refseq	NZ_NDNN01000021.1
8203589	GCF_002122745.1_ASM212274v1_CLST_11	10	sanntis	186	42963	NRP	Isolate	GCF_002122745.1_ASM212274v1	refseq	NZ_NDNN01000048.1
8203591	GCF_002122795.1_ASM212279v1_CLST_0	0	sanntis	31881	37777	Alkaloid	Isolate	GCF_002122795.1_ASM212279v1	refseq	NZ_NDNV01000033.1
8203593	GCF_002122795.1_ASM212279v1_CLST_2	0	sanntis	81163	86148	Terpene	Isolate	GCF_002122795.1_ASM212279v1	refseq	NZ_NDNV01000095.1
8203595	GCF_002122795.1_ASM212279v1_CLST_4	11	sanntis	376	22618	Other	Isolate	GCF_002122795.1_ASM212279v1	refseq	NZ_NDNV01000047.1
8203599	GCF_002122795.1_ASM212279v1_CLST_8	1	sanntis	10547	35444	Other	Isolate	GCF_002122795.1_ASM212279v1	refseq	NZ_NDNV01000078.1
8203601	GCF_002122795.1_ASM212279v1_CLST_10	10	sanntis	184	21641	NRP	Isolate	GCF_002122795.1_ASM212279v1	refseq	NZ_NDNV01000016.1
8203603	GCF_002122855.1_ASM212285v1_CLST_0	1	sanntis	4748	27857	Other	Isolate	GCF_002122855.1_ASM212285v1	refseq	NZ_NDOF01000012.1
8203606	GCF_002122855.1_ASM212285v1_CLST_3	0	sanntis	309976	315872	Alkaloid	Isolate	GCF_002122855.1_ASM212285v1	refseq	NZ_NDOF01000069.1
8203608	GCF_002122855.1_ASM212285v1_CLST_5	0	sanntis	51392	92157	NRP	Isolate	GCF_002122855.1_ASM212285v1	refseq	NZ_NDOF01000006.1
8203610	GCF_002122855.1_ASM212285v1_CLST_7	10	sanntis	450	25429	Other	Isolate	GCF_002122855.1_ASM212285v1	refseq	NZ_NDOF01000047.1
8203612	GCF_002122855.1_ASM212285v1_CLST_9	1	sanntis	100166	118844	Terpene	Isolate	GCF_002122855.1_ASM212285v1	refseq	NZ_NDOF01000002.1
8203615	GCF_002122955.1_ASM212295v1_CLST_0	1	sanntis	22848	47827	Other	Isolate	GCF_002122955.1_ASM212295v1	refseq	NZ_NDOO01000015.1
8203617	GCF_002122955.1_ASM212295v1_CLST_2	0	sanntis	235408	281282	NRP	Isolate	GCF_002122955.1_ASM212295v1	refseq	NZ_NDOO01000005.1
8203619	GCF_002122955.1_ASM212295v1_CLST_4	0	sanntis	45112	51008	Alkaloid	Isolate	GCF_002122955.1_ASM212295v1	refseq	NZ_NDOO01000025.1
8203620	GCF_002122955.1_ASM212295v1_CLST_5	0	sanntis	62506	71578	Terpene	Isolate	GCF_002122955.1_ASM212295v1	refseq	NZ_NDOO01000020.1
8203623	GCF_002122955.1_ASM212295v1_CLST_8	0	sanntis	4747	30924	Other	Isolate	GCF_002122955.1_ASM212295v1	refseq	NZ_NDOO01000019.1
8203626	GCF_002123075.1_ASM212307v1_CLST_0	10	sanntis	439	25418	Other	Isolate	GCF_002123075.1_ASM212307v1	refseq	NZ_NDPI01000019.1
8203629	GCF_002123075.1_ASM212307v1_CLST_3	0	sanntis	190399	209225	Terpene	Isolate	GCF_002123075.1_ASM212307v1	refseq	NZ_NDPI01000002.1
8203631	GCF_002123075.1_ASM212307v1_CLST_5	0	sanntis	238748	258575	NRP	Isolate	GCF_002123075.1_ASM212307v1	refseq	NZ_NDPI01000005.1
8203633	GCF_002123075.1_ASM212307v1_CLST_7	0	sanntis	4751	30928	Other	Isolate	GCF_002123075.1_ASM212307v1	refseq	NZ_NDPI01000003.1
8203635	GCF_002123075.1_ASM212307v1_CLST_9	0	sanntis	122896	128792	Alkaloid	Isolate	GCF_002123075.1_ASM212307v1	refseq	NZ_NDPI01000023.1
8203637	GCF_002123095.1_ASM212309v1_CLST_0	0	sanntis	16651	43285	Other	Isolate	GCF_002123095.1_ASM212309v1	refseq	NZ_NDNJ01000049.1
8203639	GCF_002123095.1_ASM212309v1_CLST_2	0	sanntis	242388	260998	NRP	Isolate	GCF_002123095.1_ASM212309v1	refseq	NZ_NDNJ01000027.1
8203641	GCF_002123095.1_ASM212309v1_CLST_4	0	sanntis	95519	101415	Alkaloid	Isolate	GCF_002123095.1_ASM212309v1	refseq	NZ_NDNJ01000006.1
8203642	GCF_002123095.1_ASM212309v1_CLST_5	0	sanntis	75400	83538	Terpene	Isolate	GCF_002123095.1_ASM212309v1	refseq	NZ_NDNJ01000022.1
8203644	GCF_002123095.1_ASM212309v1_CLST_7	10	sanntis	80	13147	RiPP	Isolate	GCF_002123095.1_ASM212309v1	refseq	NZ_NDNJ01000038.1
8203648	GCF_002123095.1_ASM212309v1_CLST_11	11	sanntis	2	20723	Other	Isolate	GCF_002123095.1_ASM212309v1	refseq	NZ_NDNJ01000029.1
8203650	GCF_002123145.1_ASM212314v1_CLST_0	0	sanntis	62637	85865	Polyketide	Isolate	GCF_002123145.1_ASM212314v1	refseq	NZ_NDPL01000004.1
8203652	GCF_002123145.1_ASM212314v1_CLST_2	0	sanntis	4749	30926	Other	Isolate	GCF_002123145.1_ASM212314v1	refseq	NZ_NDPL01000005.1
8203655	GCF_002123145.1_ASM212314v1_CLST_5	10	sanntis	437	25416	Other	Isolate	GCF_002123145.1_ASM212314v1	refseq	NZ_NDPL01000002.1
8203658	GCF_002123145.1_ASM212314v1_CLST_8	0	sanntis	123005	128901	Alkaloid	Isolate	GCF_002123145.1_ASM212314v1	refseq	NZ_NDPL01000007.1
8203659	GCF_002123145.1_ASM212314v1_CLST_9	0	sanntis	42174	88106	NRP	Isolate	GCF_002123145.1_ASM212314v1	refseq	NZ_NDPL01000013.1
8203661	GCF_002123175.1_ASM212317v1_CLST_0	0	sanntis	62578	85806	Polyketide	Isolate	GCF_002123175.1_ASM212317v1	refseq	NZ_NDPM01000013.1
8203665	GCF_002123175.1_ASM212317v1_CLST_4	0	sanntis	10809	56800	NRP	Isolate	GCF_002123175.1_ASM212317v1	refseq	NZ_NDPM01000005.1
8203667	GCF_002123175.1_ASM212317v1_CLST_6	10	sanntis	134	5310	Alkaloid	Isolate	GCF_002123175.1_ASM212317v1	refseq	NZ_NDPM01000007.1
8203668	GCF_002123175.1_ASM212317v1_CLST_7	1	sanntis	140299	165278	Other	Isolate	GCF_002123175.1_ASM212317v1	refseq	NZ_NDPM01000004.1
8203670	GCF_002123175.1_ASM212317v1_CLST_9	0	sanntis	4749	28978	Other	Isolate	GCF_002123175.1_ASM212317v1	refseq	NZ_NDPM01000011.1
8203672	GCF_002124105.1_ASM212410v1_CLST_0	0	sanntis	189374	209748	Terpene	Isolate	GCF_002124105.1_ASM212410v1	refseq	NZ_NDSM01000035.1
8203676	GCF_002124105.1_ASM212410v1_CLST_4	0	sanntis	160123	166019	Alkaloid	Isolate	GCF_002124105.1_ASM212410v1	refseq	NZ_NDSM01000019.1
8203677	GCF_002124105.1_ASM212410v1_CLST_5	0	sanntis	3415	26348	RiPP	Isolate	GCF_002124105.1_ASM212410v1	refseq	NZ_NDSM01000059.1
8203679	GCF_002124105.1_ASM212410v1_CLST_7	0	sanntis	50719	77353	Other	Isolate	GCF_002124105.1_ASM212410v1	refseq	NZ_NDSM01000067.1
8203681	GCF_002124105.1_ASM212410v1_CLST_9	0	sanntis	241305	253299	NRP	Isolate	GCF_002124105.1_ASM212410v1	refseq	NZ_NDSM01000053.1
8203683	GCF_002124105.1_ASM212410v1_CLST_11	11	sanntis	3	20377	Other	Isolate	GCF_002124105.1_ASM212410v1	refseq	NZ_NDSM01000051.1
8203686	GCF_002124145.1_ASM212414v1_CLST_1	10	sanntis	225	22031	NRP	Isolate	GCF_002124145.1_ASM212414v1	refseq	NZ_NDSN01000008.1
8203688	GCF_002124145.1_ASM212414v1_CLST_3	0	sanntis	4755	30884	Other	Isolate	GCF_002124145.1_ASM212414v1	refseq	NZ_NDSN01000028.1
8203690	GCF_002124145.1_ASM212414v1_CLST_5	10	sanntis	443	25422	Other	Isolate	GCF_002124145.1_ASM212414v1	refseq	NZ_NDSN01000035.1
8203692	GCF_002124145.1_ASM212414v1_CLST_7	10	sanntis	192	20424	Terpene	Isolate	GCF_002124145.1_ASM212414v1	refseq	NZ_NDSN01000016.1
8203695	GCF_002124145.1_ASM212414v1_CLST_10	0	sanntis	78183	84079	Alkaloid	Isolate	GCF_002124145.1_ASM212414v1	refseq	NZ_NDSN01000005.1
8203697	GCF_002124215.1_ASM212421v1_CLST_0	0	sanntis	291123	297019	Alkaloid	Isolate	GCF_002124215.1_ASM212421v1	refseq	NZ_NDSX01000017.1
8203698	GCF_002124215.1_ASM212421v1_CLST_1	0	sanntis	147944	166769	Terpene	Isolate	GCF_002124215.1_ASM212421v1	refseq	NZ_NDSX01000010.1
8203700	GCF_002124215.1_ASM212421v1_CLST_3	1	sanntis	265451	290430	Other	Isolate	GCF_002124215.1_ASM212421v1	refseq	NZ_NDSX01000008.1
8203704	GCF_002124215.1_ASM212421v1_CLST_7	0	sanntis	4755	30908	Other	Isolate	GCF_002124215.1_ASM212421v1	refseq	NZ_NDSX01000002.1
8203707	GCF_002124215.1_ASM212421v1_CLST_10	10	sanntis	304	22121	NRP	Isolate	GCF_002124215.1_ASM212421v1	refseq	NZ_NDSX01000007.1
8203709	GCF_002124325.1_ASM212432v1_CLST_0	10	sanntis	445	27310	Other	Isolate	GCF_002124325.1_ASM212432v1	refseq	NZ_NDTB01000008.1
8203711	GCF_002124325.1_ASM212432v1_CLST_2	0	sanntis	298628	341517	NRP	Isolate	GCF_002124325.1_ASM212432v1	refseq	NZ_NDTB01000005.1
8203712	GCF_002124325.1_ASM212432v1_CLST_3	0	sanntis	355521	382768	Other	Isolate	GCF_002124325.1_ASM212432v1	refseq	NZ_NDTB01000005.1
8203715	GCF_002124325.1_ASM212432v1_CLST_6	0	sanntis	130139	150516	Terpene	Isolate	GCF_002124325.1_ASM212432v1	refseq	NZ_NDTB01000001.1
8203719	GCF_002124325.1_ASM212432v1_CLST_10	0	sanntis	145304	151200	Alkaloid	Isolate	GCF_002124325.1_ASM212432v1	refseq	NZ_NDTB01000003.1
8203721	GCF_002124485.1_ASM212448v1_CLST_1	1	sanntis	163457	185750	Other	Isolate	GCF_002124485.1_ASM212448v1	refseq	NZ_NDPN01000043.1
8203723	GCF_002124485.1_ASM212448v1_CLST_3	0	sanntis	233465	279196	NRP	Isolate	GCF_002124485.1_ASM212448v1	refseq	NZ_NDPN01000039.1
8203726	GCF_002124485.1_ASM212448v1_CLST_6	0	sanntis	75085	83223	Terpene	Isolate	GCF_002124485.1_ASM212448v1	refseq	NZ_NDPN01000032.1
8203728	GCF_002124485.1_ASM212448v1_CLST_8	0	sanntis	3439	26211	RiPP	Isolate	GCF_002124485.1_ASM212448v1	refseq	NZ_NDPN01000041.1
8203730	GCF_002124485.1_ASM212448v1_CLST_10	0	sanntis	216893	222789	Alkaloid	Isolate	GCF_002124485.1_ASM212448v1	refseq	NZ_NDPN01000007.1
8203731	GCF_002124485.1_ASM212448v1_CLST_11	0	sanntis	4747	31207	Other	Isolate	GCF_002124485.1_ASM212448v1	refseq	NZ_NDPN01000012.1
8203733	GCF_002124515.1_ASM212451v1_CLST_0	10	sanntis	501	22796	Other	Isolate	GCF_002124515.1_ASM212451v1	refseq	NZ_NDPR01000045.1
8203735	GCF_002124515.1_ASM212451v1_CLST_2	0	sanntis	242293	261657	NRP	Isolate	GCF_002124515.1_ASM212451v1	refseq	NZ_NDPR01000047.1
8203738	GCF_002124515.1_ASM212451v1_CLST_5	0	sanntis	3447	26219	RiPP	Isolate	GCF_002124515.1_ASM212451v1	refseq	NZ_NDPR01000051.1
8203741	GCF_002124515.1_ASM212451v1_CLST_8	0	sanntis	75402	83540	Terpene	Isolate	GCF_002124515.1_ASM212451v1	refseq	NZ_NDPR01000002.1
8203743	GCF_002124515.1_ASM212451v1_CLST_10	0	sanntis	668959	674855	Alkaloid	Isolate	GCF_002124515.1_ASM212451v1	refseq	NZ_NDPR01000043.1
8203744	GCF_002124515.1_ASM212451v1_CLST_11	0	sanntis	4755	31389	Other	Isolate	GCF_002124515.1_ASM212451v1	refseq	NZ_NDPR01000036.1
8203746	GCF_002124625.1_ASM212462v1_CLST_0	0	sanntis	16644	43278	Other	Isolate	GCF_002124625.1_ASM212462v1	refseq	NZ_NDPZ01000030.1
8203748	GCF_002124625.1_ASM212462v1_CLST_2	0	sanntis	132865	178596	NRP	Isolate	GCF_002124625.1_ASM212462v1	refseq	NZ_NDPZ01000048.1
8203751	GCF_002124625.1_ASM212462v1_CLST_5	11	sanntis	3	21006	Other	Isolate	GCF_002124625.1_ASM212462v1	refseq	NZ_NDPZ01000064.1
8203754	GCF_002124625.1_ASM212462v1_CLST_8	0	sanntis	29563	50409	RiPP	Isolate	GCF_002124625.1_ASM212462v1	refseq	NZ_NDPZ01000043.1
8203756	GCF_002124625.1_ASM212462v1_CLST_10	0	sanntis	142606	162980	Terpene	Isolate	GCF_002124625.1_ASM212462v1	refseq	NZ_NDPZ01000007.1
8203758	GCF_002124625.1_ASM212462v1_CLST_12	0	sanntis	507473	513369	Alkaloid	Isolate	GCF_002124625.1_ASM212462v1	refseq	NZ_NDPZ01000028.1
8203759	GCF_002124655.1_ASM212465v1_CLST_0	11	sanntis	359	23925	Other	Isolate	GCF_002124655.1_ASM212465v1	refseq	NZ_NDQC01000010.1
8203761	GCF_002124655.1_ASM212465v1_CLST_2	0	sanntis	11448	57179	NRP	Isolate	GCF_002124655.1_ASM212465v1	refseq	NZ_NDQC01000026.1
8203763	GCF_002124655.1_ASM212465v1_CLST_4	11	sanntis	493	21220	Other	Isolate	GCF_002124655.1_ASM212465v1	refseq	NZ_NDQC01000044.1
8203766	GCF_002124655.1_ASM212465v1_CLST_7	0	sanntis	55233	75607	Terpene	Isolate	GCF_002124655.1_ASM212465v1	refseq	NZ_NDQC01000024.1
8203768	GCF_002124655.1_ASM212465v1_CLST_9	10	sanntis	1	13136	RiPP	Isolate	GCF_002124655.1_ASM212465v1	refseq	NZ_NDQC01000062.1
8203771	GCF_002124655.1_ASM212465v1_CLST_12	0	sanntis	160216	166112	Alkaloid	Isolate	GCF_002124655.1_ASM212465v1	refseq	NZ_NDQC01000073.1
8203772	GCF_002124765.1_ASM212476v1_CLST_0	10	sanntis	507	21238	Other	Isolate	GCF_002124765.1_ASM212476v1	refseq	NZ_NDQP01000031.1
8203774	GCF_002124765.1_ASM212476v1_CLST_2	0	sanntis	142554	162929	Terpene	Isolate	GCF_002124765.1_ASM212476v1	refseq	NZ_NDQP01000002.1
8203776	GCF_002124765.1_ASM212476v1_CLST_4	0	sanntis	4761	31395	Other	Isolate	GCF_002124765.1_ASM212476v1	refseq	NZ_NDQP01000043.1
8203778	GCF_002124765.1_ASM212476v1_CLST_6	0	sanntis	3453	26225	RiPP	Isolate	GCF_002124765.1_ASM212476v1	refseq	NZ_NDQP01000048.1
8203782	GCF_002124765.1_ASM212476v1_CLST_10	0	sanntis	668515	674411	Alkaloid	Isolate	GCF_002124765.1_ASM212476v1	refseq	NZ_NDQP01000019.1
8203783	GCF_002124765.1_ASM212476v1_CLST_11	0	sanntis	11462	57193	NRP	Isolate	GCF_002124765.1_ASM212476v1	refseq	NZ_NDQP01000021.1
8203788	GCF_002124935.1_ASM212493v1_CLST_3	0	sanntis	81880	125521	NRP	Isolate	GCF_002124935.1_ASM212493v1	refseq	NZ_NDRQ01000012.1
8203789	GCF_002124935.1_ASM212493v1_CLST_4	0	sanntis	141182	167282	Other	Isolate	GCF_002124935.1_ASM212493v1	refseq	NZ_NDRQ01000012.1
8203792	GCF_002124935.1_ASM212493v1_CLST_7	10	sanntis	449	25319	Other	Isolate	GCF_002124935.1_ASM212493v1	refseq	NZ_NDRQ01000002.1
8203795	GCF_002124935.1_ASM212493v1_CLST_10	1	sanntis	128897	148702	Terpene	Isolate	GCF_002124935.1_ASM212493v1	refseq	NZ_NDRQ01000001.1
8203797	GCF_002124935.1_ASM212493v1_CLST_12	0	sanntis	27947	33843	Alkaloid	Isolate	GCF_002124935.1_ASM212493v1	refseq	NZ_NDRQ01000016.1
8203798	GCF_002126125.1_ASM212612v1_CLST_0	10	sanntis	53	43006	NRP	Isolate	GCF_002126125.1_ASM212612v1	refseq	NZ_NDWA01000028.1
8203801	GCF_002126125.1_ASM212612v1_CLST_3	0	sanntis	81774	87670	Alkaloid	Isolate	GCF_002126125.1_ASM212612v1	refseq	NZ_NDWA01000034.1
8203802	GCF_002126125.1_ASM212612v1_CLST_4	11	sanntis	292	14738	Other	Isolate	GCF_002126125.1_ASM212612v1	refseq	NZ_NDWA01000074.1
8203805	GCF_002126125.1_ASM212612v1_CLST_7	11	sanntis	1	20737	Other	Isolate	GCF_002126125.1_ASM212612v1	refseq	NZ_NDWA01000027.1
8203807	GCF_002126125.1_ASM212612v1_CLST_9	0	sanntis	47970	69733	Polyketide	Isolate	GCF_002126125.1_ASM212612v1	refseq	NZ_NDWA01000071.1
8203809	GCF_002126315.1_ASM212631v1_CLST_0	1	sanntis	80139	86584	Terpene	Isolate	GCF_002126315.1_ASM212631v1	refseq	NZ_NDWN01000006.1
8203811	GCF_002126315.1_ASM212631v1_CLST_2	10	sanntis	1	9645	RiPP	Isolate	GCF_002126315.1_ASM212631v1	refseq	NZ_NDWN01000034.1
8203815	GCF_002126315.1_ASM212631v1_CLST_6	11	sanntis	226	22925	Other	Isolate	GCF_002126315.1_ASM212631v1	refseq	NZ_NDWN01000024.1
8203817	GCF_002126315.1_ASM212631v1_CLST_8	10	sanntis	42	42819	NRP	Isolate	GCF_002126315.1_ASM212631v1	refseq	NZ_NDWN01000063.1
8203819	GCF_002126315.1_ASM212631v1_CLST_10	10	sanntis	507	20929	Other	Isolate	GCF_002126315.1_ASM212631v1	refseq	NZ_NDWN01000097.1
8203822	GCF_002126315.1_ASM212631v1_CLST_13	0	sanntis	21773	27669	Alkaloid	Isolate	GCF_002126315.1_ASM212631v1	refseq	NZ_NDWN01000012.1
8203823	GCF_002126385.1_ASM212638v1_CLST_0	0	sanntis	4755	30932	Other	Isolate	GCF_002126385.1_ASM212638v1	refseq	NZ_NDTL01000020.1
8203826	GCF_002126385.1_ASM212638v1_CLST_3	10	sanntis	443	25422	Other	Isolate	GCF_002126385.1_ASM212638v1	refseq	NZ_NDTL01000031.1
8203828	GCF_002126385.1_ASM212638v1_CLST_5	0	sanntis	10815	56746	NRP	Isolate	GCF_002126385.1_ASM212638v1	refseq	NZ_NDTL01000009.1
8203831	GCF_002126385.1_ASM212638v1_CLST_8	0	sanntis	190312	209138	Terpene	Isolate	GCF_002126385.1_ASM212638v1	refseq	NZ_NDTL01000004.1
8203833	GCF_002126445.1_ASM212644v1_CLST_0	0	sanntis	45109	51005	Alkaloid	Isolate	GCF_002126445.1_ASM212644v1	refseq	NZ_NDTP01000005.1
8203835	GCF_002126445.1_ASM212644v1_CLST_2	10	sanntis	443	25422	Other	Isolate	GCF_002126445.1_ASM212644v1	refseq	NZ_NDTP01000004.1
8203836	GCF_002126445.1_ASM212644v1_CLST_3	0	sanntis	396806	404945	Terpene	Isolate	GCF_002126445.1_ASM212644v1	refseq	NZ_NDTP01000004.1
8203840	GCF_002126445.1_ASM212644v1_CLST_7	0	sanntis	294216	340090	NRP	Isolate	GCF_002126445.1_ASM212644v1	refseq	NZ_NDTP01000008.1
8203841	GCF_002126445.1_ASM212644v1_CLST_8	0	sanntis	355895	382072	Other	Isolate	GCF_002126445.1_ASM212644v1	refseq	NZ_NDTP01000008.1
8203844	GCF_002126815.1_ASM212681v1_CLST_0	11	sanntis	499	21232	Other	Isolate	GCF_002126815.1_ASM212681v1	refseq	NZ_NDVH01000040.1
8203846	GCF_002126815.1_ASM212681v1_CLST_2	0	sanntis	220504	226400	Alkaloid	Isolate	GCF_002126815.1_ASM212681v1	refseq	NZ_NDVH01000013.1
8203848	GCF_002126815.1_ASM212681v1_CLST_4	0	sanntis	29496	52268	RiPP	Isolate	GCF_002126815.1_ASM212681v1	refseq	NZ_NDVH01000047.1
8203850	GCF_002126815.1_ASM212681v1_CLST_6	0	sanntis	11454	57185	NRP	Isolate	GCF_002126815.1_ASM212681v1	refseq	NZ_NDVH01000014.1
8203852	GCF_002126815.1_ASM212681v1_CLST_8	0	sanntis	351146	373182	Terpene	Isolate	GCF_002126815.1_ASM212681v1	refseq	NZ_NDVH01000037.1
8203855	GCF_002126815.1_ASM212681v1_CLST_11	0	sanntis	4753	31387	Other	Isolate	GCF_002126815.1_ASM212681v1	refseq	NZ_NDVH01000057.1
8203858	GCF_002126875.1_ASM212687v1_CLST_1	0	sanntis	88254	94150	Alkaloid	Isolate	GCF_002126875.1_ASM212687v1	refseq	NZ_NDVP01000007.1
8203859	GCF_002126875.1_ASM212687v1_CLST_2	0	sanntis	133869	151963	Terpene	Isolate	GCF_002126875.1_ASM212687v1	refseq	NZ_NDVP01000009.1
8203861	GCF_002126875.1_ASM212687v1_CLST_4	0	sanntis	31866	54390	RiPP	Isolate	GCF_002126875.1_ASM212687v1	refseq	NZ_NDVP01000022.1
8203863	GCF_002126875.1_ASM212687v1_CLST_6	1	sanntis	145437	170666	Other	Isolate	GCF_002126875.1_ASM212687v1	refseq	NZ_NDVP01000011.1
8203867	GCF_002126875.1_ASM212687v1_CLST_10	0	sanntis	542525	568679	Other	Isolate	GCF_002126875.1_ASM212687v1	refseq	NZ_NDVP01000031.1
8203868	GCF_002126875.1_ASM212687v1_CLST_11	0	sanntis	584521	630638	NRP	Isolate	GCF_002126875.1_ASM212687v1	refseq	NZ_NDVP01000031.1
8203871	GCF_002126955.1_ASM212695v1_CLST_0	1	sanntis	180321	207185	Other	Isolate	GCF_002126955.1_ASM212695v1	refseq	NZ_NDWB01000007.1
8203873	GCF_002126955.1_ASM212695v1_CLST_2	11	sanntis	203	23395	Other	Isolate	GCF_002126955.1_ASM212695v1	refseq	NZ_NDWB01000028.1
8203876	GCF_002126955.1_ASM212695v1_CLST_5	10	sanntis	133	41290	NRP	Isolate	GCF_002126955.1_ASM212695v1	refseq	NZ_NDWB01000027.1
8203878	GCF_002126955.1_ASM212695v1_CLST_7	1	sanntis	97887	118264	Terpene	Isolate	GCF_002126955.1_ASM212695v1	refseq	NZ_NDWB01000011.1
8203881	GCF_002126955.1_ASM212695v1_CLST_10	0	sanntis	90598	96494	Alkaloid	Isolate	GCF_002126955.1_ASM212695v1	refseq	NZ_NDWB01000024.1
8203883	GCF_002127025.1_ASM212702v1_CLST_0	0	sanntis	196487	202383	Alkaloid	Isolate	GCF_002127025.1_ASM212702v1	refseq	NZ_NDWG01000009.1
8203884	GCF_002127025.1_ASM212702v1_CLST_1	0	sanntis	11645	57546	NRP	Isolate	GCF_002127025.1_ASM212702v1	refseq	NZ_NDWG01000043.1
8203887	GCF_002127025.1_ASM212702v1_CLST_4	0	sanntis	72526	80960	Terpene	Isolate	GCF_002127025.1_ASM212702v1	refseq	NZ_NDWG01000021.1
8203888	GCF_002127025.1_ASM212702v1_CLST_5	0	sanntis	306816	333473	Other	Isolate	GCF_002127025.1_ASM212702v1	refseq	NZ_NDWG01000021.1
8203892	GCF_002127025.1_ASM212702v1_CLST_9	10	sanntis	498	25727	Other	Isolate	GCF_002127025.1_ASM212702v1	refseq	NZ_NDWG01000001.1
8203894	GCF_002127485.1_ASM212748v1_CLST_0	0	sanntis	3434	26206	RiPP	Isolate	GCF_002127485.1_ASM212748v1	refseq	NZ_NDOU01000045.1
8203896	GCF_002127485.1_ASM212748v1_CLST_2	10	sanntis	503	35488	Other	Isolate	GCF_002127485.1_ASM212748v1	refseq	NZ_NDOU01000064.1
8203899	GCF_002127485.1_ASM212748v1_CLST_5	1	sanntis	4757	28323	Other	Isolate	GCF_002127485.1_ASM212748v1	refseq	NZ_NDOU01000013.1
8203901	GCF_002127485.1_ASM212748v1_CLST_7	0	sanntis	80874	86571	Terpene	Isolate	GCF_002127485.1_ASM212748v1	refseq	NZ_NDOU01000037.1
8203903	GCF_002127485.1_ASM212748v1_CLST_9	0	sanntis	114987	120883	Alkaloid	Isolate	GCF_002127485.1_ASM212748v1	refseq	NZ_NDOU01000040.1
8203904	GCF_002127485.1_ASM212748v1_CLST_10	0	sanntis	242418	261781	NRP	Isolate	GCF_002127485.1_ASM212748v1	refseq	NZ_NDOU01000044.1
8203907	GCF_002120665.1_ASM212066v1_CLST_0	0	sanntis	216856	222752	Alkaloid	Isolate	GCF_002120665.1_ASM212066v1	refseq	NZ_NDKH01000002.1
8203908	GCF_002120665.1_ASM212066v1_CLST_1	0	sanntis	75089	83227	Terpene	Isolate	GCF_002120665.1_ASM212066v1	refseq	NZ_NDKH01000035.1
8203910	GCF_002120665.1_ASM212066v1_CLST_3	11	sanntis	2	20232	Other	Isolate	GCF_002120665.1_ASM212066v1	refseq	NZ_NDKH01000010.1
8203914	GCF_002120665.1_ASM212066v1_CLST_7	0	sanntis	11456	57186	NRP	Isolate	GCF_002120665.1_ASM212066v1	refseq	NZ_NDKH01000012.1
8203916	GCF_002120665.1_ASM212066v1_CLST_9	0	sanntis	29498	52270	RiPP	Isolate	GCF_002120665.1_ASM212066v1	refseq	NZ_NDKH01000014.1
8203918	GCF_002120665.1_ASM212066v1_CLST_11	0	sanntis	48702	75162	Other	Isolate	GCF_002120665.1_ASM212066v1	refseq	NZ_NDKH01000009.1
8203921	GCF_002120685.1_ASM212068v1_CLST_1	10	sanntis	441	25420	Other	Isolate	GCF_002120685.1_ASM212068v1	refseq	NZ_NDKI01000030.1
8203922	GCF_002120685.1_ASM212068v1_CLST_2	0	sanntis	393956	402095	Terpene	Isolate	GCF_002120685.1_ASM212068v1	refseq	NZ_NDKI01000030.1
8203926	GCF_002120685.1_ASM212068v1_CLST_6	0	sanntis	290597	336529	NRP	Isolate	GCF_002120685.1_ASM212068v1	refseq	NZ_NDKI01000006.1
8203927	GCF_002120685.1_ASM212068v1_CLST_7	0	sanntis	352425	378506	Other	Isolate	GCF_002120685.1_ASM212068v1	refseq	NZ_NDKI01000006.1
8203930	GCF_002120685.1_ASM212068v1_CLST_10	0	sanntis	78179	84075	Alkaloid	Isolate	GCF_002120685.1_ASM212068v1	refseq	NZ_NDKI01000010.1
8203931	GCF_002120715.1_ASM212071v1_CLST_0	0	sanntis	16322	42956	Other	Isolate	GCF_002120715.1_ASM212071v1	refseq	NZ_NDKK01000020.1
8203933	GCF_002120715.1_ASM212071v1_CLST_2	0	sanntis	3445	26217	RiPP	Isolate	GCF_002120715.1_ASM212071v1	refseq	NZ_NDKK01000033.1
8203936	GCF_002120715.1_ASM212071v1_CLST_5	0	sanntis	189581	209955	Terpene	Isolate	GCF_002120715.1_ASM212071v1	refseq	NZ_NDKK01000011.1
8203938	GCF_002120715.1_ASM212071v1_CLST_7	11	sanntis	499	20729	Other	Isolate	GCF_002120715.1_ASM212071v1	refseq	NZ_NDKK01000010.1
8203941	GCF_002120715.1_ASM212071v1_CLST_10	0	sanntis	11454	57185	NRP	Isolate	GCF_002120715.1_ASM212071v1	refseq	NZ_NDKK01000041.1
8203943	GCF_002120715.1_ASM212071v1_CLST_12	0	sanntis	220620	226516	Alkaloid	Isolate	GCF_002120715.1_ASM212071v1	refseq	NZ_NDKK01000051.1
8203944	GCF_002120745.1_ASM212074v1_CLST_0	0	sanntis	4757	31217	Other	Isolate	GCF_002120745.1_ASM212074v1	refseq	NZ_NDKP01000013.1
8203946	GCF_002120745.1_ASM212074v1_CLST_2	0	sanntis	3434	26207	RiPP	Isolate	GCF_002120745.1_ASM212074v1	refseq	NZ_NDKP01000042.1
8203949	GCF_002120745.1_ASM212074v1_CLST_5	10	sanntis	503	22909	Other	Isolate	GCF_002120745.1_ASM212074v1	refseq	NZ_NDKP01000035.1
8203952	GCF_002120745.1_ASM212074v1_CLST_8	0	sanntis	11458	57248	NRP	Isolate	GCF_002120745.1_ASM212074v1	refseq	NZ_NDKP01000025.1
8203954	GCF_002120745.1_ASM212074v1_CLST_10	0	sanntis	118414	124310	Alkaloid	Isolate	GCF_002120745.1_ASM212074v1	refseq	NZ_NDKP01000022.1
8203955	GCF_002120745.1_ASM212074v1_CLST_11	0	sanntis	75022	83160	Terpene	Isolate	GCF_002120745.1_ASM212074v1	refseq	NZ_NDKP01000006.1
8203957	GCF_002120755.1_ASM212075v1_CLST_0	0	sanntis	3443	26215	RiPP	Isolate	GCF_002120755.1_ASM212075v1	refseq	NZ_NDKM01000019.1
8203959	GCF_002120755.1_ASM212075v1_CLST_2	0	sanntis	48698	75158	Other	Isolate	GCF_002120755.1_ASM212075v1	refseq	NZ_NDKM01000020.1
8203962	GCF_002120755.1_ASM212075v1_CLST_5	0	sanntis	75016	83154	Terpene	Isolate	GCF_002120755.1_ASM212075v1	refseq	NZ_NDKM01000030.1
8203964	GCF_002120755.1_ASM212075v1_CLST_7	0	sanntis	106703	129513	Other	Isolate	GCF_002120755.1_ASM212075v1	refseq	NZ_NDKM01000049.1
8203967	GCF_002120755.1_ASM212075v1_CLST_10	0	sanntis	241829	259467	NRP	Isolate	GCF_002120755.1_ASM212075v1	refseq	NZ_NDKM01000029.1
8203969	GCF_002120755.1_ASM212075v1_CLST_12	0	sanntis	216897	222793	Alkaloid	Isolate	GCF_002120755.1_ASM212075v1	refseq	NZ_NDKM01000011.1
8203970	GCF_002120865.1_ASM212086v1_CLST_0	10	sanntis	435	25414	Other	Isolate	GCF_002120865.1_ASM212086v1	refseq	NZ_NDLA01000004.1
8203972	GCF_002120865.1_ASM212086v1_CLST_2	0	sanntis	92452	98348	Alkaloid	Isolate	GCF_002120865.1_ASM212086v1	refseq	NZ_NDLA01000013.1
8203973	GCF_002120865.1_ASM212086v1_CLST_3	0	sanntis	4747	30924	Other	Isolate	GCF_002120865.1_ASM212086v1	refseq	NZ_NDLA01000006.1
8203976	GCF_002120865.1_ASM212086v1_CLST_6	0	sanntis	147898	166724	Terpene	Isolate	GCF_002120865.1_ASM212086v1	refseq	NZ_NDLA01000011.1
8203978	GCF_002120865.1_ASM212086v1_CLST_8	0	sanntis	239169	258028	NRP	Isolate	GCF_002120865.1_ASM212086v1	refseq	NZ_NDLA01000030.1
8203981	GCF_002120875.1_ASM212087v1_CLST_0	0	sanntis	32629	38525	Alkaloid	Isolate	GCF_002120875.1_ASM212087v1	refseq	NZ_NDKY01000014.1
8203982	GCF_002120875.1_ASM212087v1_CLST_1	0	sanntis	61436	87613	Other	Isolate	GCF_002120875.1_ASM212087v1	refseq	NZ_NDKY01000034.1
8203983	GCF_002120875.1_ASM212087v1_CLST_2	0	sanntis	103418	149339	NRP	Isolate	GCF_002120875.1_ASM212087v1	refseq	NZ_NDKY01000034.1
8203987	GCF_002120875.1_ASM212087v1_CLST_6	10	sanntis	194	20426	Terpene	Isolate	GCF_002120875.1_ASM212087v1	refseq	NZ_NDKY01000010.1
8203989	GCF_002120875.1_ASM212087v1_CLST_8	1	sanntis	372367	397346	Other	Isolate	GCF_002120875.1_ASM212087v1	refseq	NZ_NDKY01000036.1
8203994	GCF_002120975.1_ASM212097v1_CLST_1	10	sanntis	449	25428	Other	Isolate	GCF_002120975.1_ASM212097v1	refseq	NZ_NDLG01000028.1
8203995	GCF_002120975.1_ASM212097v1_CLST_2	0	sanntis	397757	405896	Terpene	Isolate	GCF_002120975.1_ASM212097v1	refseq	NZ_NDLG01000028.1
8203999	GCF_002120975.1_ASM212097v1_CLST_6	0	sanntis	61496	87673	Other	Isolate	GCF_002120975.1_ASM212097v1	refseq	NZ_NDLG01000002.1
8204000	GCF_002120975.1_ASM212097v1_CLST_7	0	sanntis	103478	149352	NRP	Isolate	GCF_002120975.1_ASM212097v1	refseq	NZ_NDLG01000002.1
8204003	GCF_002120975.1_ASM212097v1_CLST_10	0	sanntis	78199	83487	Alkaloid	Isolate	GCF_002120975.1_ASM212097v1	refseq	NZ_NDLG01000006.1
8204004	GCF_002120995.1_ASM212099v1_CLST_0	0	sanntis	3443	26215	RiPP	Isolate	GCF_002120995.1_ASM212099v1	refseq	NZ_NDLI01000035.1
8204006	GCF_002120995.1_ASM212099v1_CLST_2	11	sanntis	2	21606	Other	Isolate	GCF_002120995.1_ASM212099v1	refseq	NZ_NDLI01000044.1
8204008	GCF_002120995.1_ASM212099v1_CLST_4	0	sanntis	89852	94345	Alkaloid	Isolate	GCF_002120995.1_ASM212099v1	refseq	NZ_NDLI01000054.1
8204009	GCF_002120995.1_ASM212099v1_CLST_5	0	sanntis	11452	57183	NRP	Isolate	GCF_002120995.1_ASM212099v1	refseq	NZ_NDLI01000047.1
8204011	GCF_002120995.1_ASM212099v1_CLST_7	0	sanntis	75159	83297	Terpene	Isolate	GCF_002120995.1_ASM212099v1	refseq	NZ_NDLI01000010.1
8204015	GCF_002120995.1_ASM212099v1_CLST_11	0	sanntis	16638	43272	Other	Isolate	GCF_002120995.1_ASM212099v1	refseq	NZ_NDLI01000032.1
8204017	GCF_002121025.1_ASM212102v1_CLST_0	0	sanntis	11450	57181	NRP	Isolate	GCF_002121025.1_ASM212102v1	refseq	NZ_NDLJ01000036.1
8204019	GCF_002121025.1_ASM212102v1_CLST_2	0	sanntis	220589	226485	Alkaloid	Isolate	GCF_002121025.1_ASM212102v1	refseq	NZ_NDLJ01000004.1
8204021	GCF_002121025.1_ASM212102v1_CLST_4	0	sanntis	16636	43270	Other	Isolate	GCF_002121025.1_ASM212102v1	refseq	NZ_NDLJ01000033.1
8204024	GCF_002121025.1_ASM212102v1_CLST_7	0	sanntis	75080	83218	Terpene	Isolate	GCF_002121025.1_ASM212102v1	refseq	NZ_NDLJ01000032.1
8204026	GCF_002121025.1_ASM212102v1_CLST_9	0	sanntis	3015	25846	RiPP	Isolate	GCF_002121025.1_ASM212102v1	refseq	NZ_NDLJ01000039.1
8204028	GCF_002121025.1_ASM212102v1_CLST_11	11	sanntis	495	21564	Other	Isolate	GCF_002121025.1_ASM212102v1	refseq	NZ_NDLJ01000038.1
8204030	GCF_002121065.1_ASM212106v1_CLST_0	0	sanntis	29498	52270	RiPP	Isolate	GCF_002121065.1_ASM212106v1	refseq	NZ_NDLM01000056.1
8204032	GCF_002121065.1_ASM212106v1_CLST_2	0	sanntis	75089	83227	Terpene	Isolate	GCF_002121065.1_ASM212106v1	refseq	NZ_NDLM01000043.1
8204034	GCF_002121065.1_ASM212106v1_CLST_4	11	sanntis	2	20809	Other	Isolate	GCF_002121065.1_ASM212106v1	refseq	NZ_NDLM01000027.1
8204036	GCF_002121065.1_ASM212106v1_CLST_6	0	sanntis	242549	261158	NRP	Isolate	GCF_002121065.1_ASM212106v1	refseq	NZ_NDLM01000045.1
8204038	GCF_002121065.1_ASM212106v1_CLST_8	0	sanntis	220571	226467	Alkaloid	Isolate	GCF_002121065.1_ASM212106v1	refseq	NZ_NDLM01000041.1
8204041	GCF_002121065.1_ASM212106v1_CLST_11	0	sanntis	4755	31413	Other	Isolate	GCF_002121065.1_ASM212106v1	refseq	NZ_NDLM01000052.1
8204043	GCF_002121075.1_ASM212107v1_CLST_0	0	sanntis	52675	98549	NRP	Isolate	GCF_002121075.1_ASM212107v1	refseq	NZ_NDLN01000013.1
8204045	GCF_002121075.1_ASM212107v1_CLST_2	0	sanntis	78183	84079	Other	Isolate	GCF_002121075.1_ASM212107v1	refseq	NZ_NDLN01000036.1
8204046	GCF_002121075.1_ASM212107v1_CLST_3	10	sanntis	3	25202	Other	Isolate	GCF_002121075.1_ASM212107v1	refseq	NZ_NDLN01000033.1
8204048	GCF_002121075.1_ASM212107v1_CLST_5	0	sanntis	147897	166723	Terpene	Isolate	GCF_002121075.1_ASM212107v1	refseq	NZ_NDLN01000015.1
8204051	GCF_002121075.1_ASM212107v1_CLST_8	10	sanntis	435	25414	Other	Isolate	GCF_002121075.1_ASM212107v1	refseq	NZ_NDLN01000022.1
8204056	GCF_002121165.1_ASM212116v1_CLST_2	0	sanntis	202101	222482	Terpene	Isolate	GCF_002121165.1_ASM212116v1	refseq	NZ_NDLT01000011.1
8204059	GCF_002121165.1_ASM212116v1_CLST_5	0	sanntis	10830	55201	NRP	Isolate	GCF_002121165.1_ASM212116v1	refseq	NZ_NDLT01000019.1
8204061	GCF_002121165.1_ASM212116v1_CLST_7	1	sanntis	124614	148594	Other	Isolate	GCF_002121165.1_ASM212116v1	refseq	NZ_NDLT01000027.1
8204063	GCF_002121165.1_ASM212116v1_CLST_9	0	sanntis	33502	39398	Alkaloid	Isolate	GCF_002121165.1_ASM212116v1	refseq	NZ_NDLT01000071.1
8204064	GCF_002121165.1_ASM212116v1_CLST_10	0	sanntis	3842	30616	Other	Isolate	GCF_002121165.1_ASM212116v1	refseq	NZ_NDLT01000012.1
8204066	GCF_002121285.1_ASM212128v1_CLST_0	0	sanntis	220639	226535	Alkaloid	Isolate	GCF_002121285.1_ASM212128v1	refseq	NZ_NDMD01000039.1
8204067	GCF_002121285.1_ASM212128v1_CLST_1	0	sanntis	3430	26202	RiPP	Isolate	GCF_002121285.1_ASM212128v1	refseq	NZ_NDMD01000044.1
8204069	GCF_002121285.1_ASM212128v1_CLST_3	10	sanntis	11	42788	NRP	Isolate	GCF_002121285.1_ASM212128v1	refseq	NZ_NDMD01000033.1
8204072	GCF_002121285.1_ASM212128v1_CLST_6	0	sanntis	189149	209524	Terpene	Isolate	GCF_002121285.1_ASM212128v1	refseq	NZ_NDMD01000010.1
8204074	GCF_002121285.1_ASM212128v1_CLST_8	11	sanntis	3	20823	Other	Isolate	GCF_002121285.1_ASM212128v1	refseq	NZ_NDMD01000032.1
8204077	GCF_002121285.1_ASM212128v1_CLST_11	0	sanntis	16642	43276	Other	Isolate	GCF_002121285.1_ASM212128v1	refseq	NZ_NDMD01000055.1
8204079	GCF_002121315.1_ASM212131v1_CLST_0	0	sanntis	58108	76934	Terpene	Isolate	GCF_002121315.1_ASM212131v1	refseq	NZ_NDMG01000007.1
8204081	GCF_002121315.1_ASM212131v1_CLST_2	0	sanntis	35142	61320	Other	Isolate	GCF_002121315.1_ASM212131v1	refseq	NZ_NDMG01000005.1
8204083	GCF_002121315.1_ASM212131v1_CLST_4	0	sanntis	130401	151836	NRP	Isolate	GCF_002121315.1_ASM212131v1	refseq	NZ_NDMG01000021.1
8204085	GCF_002121315.1_ASM212131v1_CLST_6	1	sanntis	22622	47601	Other	Isolate	GCF_002121315.1_ASM212131v1	refseq	NZ_NDMG01000039.1
8204088	GCF_002121315.1_ASM212131v1_CLST_9	0	sanntis	123002	128898	Alkaloid	Isolate	GCF_002121315.1_ASM212131v1	refseq	NZ_NDMG01000025.1
8204090	GCF_002121405.1_ASM212140v1_CLST_0	0	sanntis	238656	258483	NRP	Isolate	GCF_002121405.1_ASM212140v1	refseq	NZ_NDML01000075.1
8204092	GCF_002121405.1_ASM212140v1_CLST_2	0	sanntis	40304	46200	Alkaloid	Isolate	GCF_002121405.1_ASM212140v1	refseq	NZ_NDML01000014.1
8204095	GCF_002121405.1_ASM212140v1_CLST_5	0	sanntis	4753	30930	Other	Isolate	GCF_002121405.1_ASM212140v1	refseq	NZ_NDML01000011.1
8204097	GCF_002121405.1_ASM212140v1_CLST_7	1	sanntis	23785	48764	Other	Isolate	GCF_002121405.1_ASM212140v1	refseq	NZ_NDML01000008.1
8204099	GCF_002121405.1_ASM212140v1_CLST_9	0	sanntis	147903	166729	Terpene	Isolate	GCF_002121405.1_ASM212140v1	refseq	NZ_NDML01000003.1
8204102	GCF_002121475.1_ASM212147v1_CLST_1	1	sanntis	265619	290598	Other	Isolate	GCF_002121475.1_ASM212147v1	refseq	NZ_NDMR01000005.1
8204105	GCF_002121475.1_ASM212147v1_CLST_4	10	sanntis	63	14956	NRP	Isolate	GCF_002121475.1_ASM212147v1	refseq	NZ_NDMR01000004.1
8204107	GCF_002121475.1_ASM212147v1_CLST_6	0	sanntis	61447	87624	Other	Isolate	GCF_002121475.1_ASM212147v1	refseq	NZ_NDMR01000013.1
8204109	GCF_002121475.1_ASM212147v1_CLST_8	0	sanntis	147937	166762	Terpene	Isolate	GCF_002121475.1_ASM212147v1	refseq	NZ_NDMR01000010.1
8204111	GCF_002121475.1_ASM212147v1_CLST_10	0	sanntis	45108	51004	Alkaloid	Isolate	GCF_002121475.1_ASM212147v1	refseq	NZ_NDMR01000016.1
8204112	GCF_002121535.1_ASM212153v1_CLST_0	0	sanntis	4747	31357	Other	Isolate	GCF_002121535.1_ASM212153v1	refseq	NZ_NDMS01000024.1
8204114	GCF_002121535.1_ASM212153v1_CLST_2	0	sanntis	107359	113254	Alkaloid	Isolate	GCF_002121535.1_ASM212153v1	refseq	NZ_NDMS01000037.1
8204117	GCF_002121535.1_ASM212153v1_CLST_5	0	sanntis	3013	25775	RiPP	Isolate	GCF_002121535.1_ASM212153v1	refseq	NZ_NDMS01000046.1
8204119	GCF_002121535.1_ASM212153v1_CLST_7	11	sanntis	2	20732	Other	Isolate	GCF_002121535.1_ASM212153v1	refseq	NZ_NDMS01000040.1
8204121	GCF_002121535.1_ASM212153v1_CLST_9	0	sanntis	189130	209503	Terpene	Isolate	GCF_002121535.1_ASM212153v1	refseq	NZ_NDMS01000031.1
8204124	GCF_002121535.1_ASM212153v1_CLST_12	10	sanntis	115	47410	NRP	Isolate	GCF_002121535.1_ASM212153v1	refseq	NZ_NDMS01000029.1
8204126	GCF_002121565.1_ASM212156v1_CLST_0	0	sanntis	63428	69324	Alkaloid	Isolate	GCF_002121565.1_ASM212156v1	refseq	NZ_NDMY01000001.1
8204127	GCF_002121565.1_ASM212156v1_CLST_1	0	sanntis	294113	339983	NRP	Isolate	GCF_002121565.1_ASM212156v1	refseq	NZ_NDMY01000009.1
8204128	GCF_002121565.1_ASM212156v1_CLST_2	0	sanntis	355788	381979	Other	Isolate	GCF_002121565.1_ASM212156v1	refseq	NZ_NDMY01000009.1
8204132	GCF_002121565.1_ASM212156v1_CLST_6	1	sanntis	23944	48923	Other	Isolate	GCF_002121565.1_ASM212156v1	refseq	NZ_NDMY01000011.1
8204135	GCF_002121565.1_ASM212156v1_CLST_9	0	sanntis	63544	72616	Terpene	Isolate	GCF_002121565.1_ASM212156v1	refseq	NZ_NDMY01000032.1
8204137	GCF_002121615.1_ASM212161v1_CLST_0	1	sanntis	4749	28315	Other	Isolate	GCF_002121615.1_ASM212161v1	refseq	NZ_NDND01000022.1
8204139	GCF_002121615.1_ASM212161v1_CLST_2	10	sanntis	187	45918	NRP	Isolate	GCF_002121615.1_ASM212161v1	refseq	NZ_NDND01000092.1
8204141	GCF_002121615.1_ASM212161v1_CLST_4	10	sanntis	327	11866	Terpene	Isolate	GCF_002121615.1_ASM212161v1	refseq	NZ_NDND01000004.1
8204144	GCF_002121615.1_ASM212161v1_CLST_7	0	sanntis	3015	15873	RiPP	Isolate	GCF_002121615.1_ASM212161v1	refseq	NZ_NDND01000102.1
8204146	GCF_002121615.1_ASM212161v1_CLST_9	0	sanntis	42694	48590	Alkaloid	Isolate	GCF_002121615.1_ASM212161v1	refseq	NZ_NDND01000020.1
8204148	GCF_002121615.1_ASM212161v1_CLST_11	11	sanntis	225	19391	Other	Isolate	GCF_002121615.1_ASM212161v1	refseq	NZ_NDND01000065.1
8204150	GCF_002121625.1_ASM212162v1_CLST_0	11	sanntis	1	20737	Other	Isolate	GCF_002121625.1_ASM212162v1	refseq	NZ_NDNF01000050.1
8204153	GCF_002121625.1_ASM212162v1_CLST_3	0	sanntis	29490	52252	RiPP	Isolate	GCF_002121625.1_ASM212162v1	refseq	NZ_NDNF01000051.1
8204155	GCF_002121625.1_ASM212162v1_CLST_5	0	sanntis	51517	78127	Other	Isolate	GCF_002121625.1_ASM212162v1	refseq	NZ_NDNF01000019.1
8204157	GCF_002121625.1_ASM212162v1_CLST_7	0	sanntis	74991	83129	Terpene	Isolate	GCF_002121625.1_ASM212162v1	refseq	NZ_NDNF01000013.1
8204159	GCF_002121625.1_ASM212162v1_CLST_9	0	sanntis	220624	226519	Alkaloid	Isolate	GCF_002121625.1_ASM212162v1	refseq	NZ_NDNF01000035.1
8204162	GCF_002121625.1_ASM212162v1_CLST_12	0	sanntis	11448	57163	NRP	Isolate	GCF_002121625.1_ASM212162v1	refseq	NZ_NDNF01000006.1
8204164	GCF_002121785.1_ASM212178v1_CLST_0	11	sanntis	120	43042	NRP	Isolate	GCF_002121785.1_ASM212178v1	refseq	NZ_NDNQ01000008.1
8204166	GCF_002121785.1_ASM212178v1_CLST_2	10	sanntis	385	23494	Other	Isolate	GCF_002121785.1_ASM212178v1	refseq	NZ_NDNQ01000017.1
8204170	GCF_002121785.1_ASM212178v1_CLST_6	1	sanntis	21560	46539	Other	Isolate	GCF_002121785.1_ASM212178v1	refseq	NZ_NDNQ01000027.1
8204173	GCF_002121785.1_ASM212178v1_CLST_9	0	sanntis	88112	94008	Alkaloid	Isolate	GCF_002121785.1_ASM212178v1	refseq	NZ_NDNQ01000054.1
8204174	GCF_002121785.1_ASM212178v1_CLST_10	10	sanntis	320	11861	Terpene	Isolate	GCF_002121785.1_ASM212178v1	refseq	NZ_NDNQ01000011.1
8204176	GCF_002121835.1_ASM212183v1_CLST_0	0	sanntis	238513	258340	NRP	Isolate	GCF_002121835.1_ASM212183v1	refseq	NZ_NDNU01000005.1
8204180	GCF_002121835.1_ASM212183v1_CLST_4	1	sanntis	265458	290437	Other	Isolate	GCF_002121835.1_ASM212183v1	refseq	NZ_NDNU01000017.1
8204182	GCF_002121835.1_ASM212183v1_CLST_6	0	sanntis	78173	84069	Alkaloid	Isolate	GCF_002121835.1_ASM212183v1	refseq	NZ_NDNU01000025.1
8204183	GCF_002121835.1_ASM212183v1_CLST_7	0	sanntis	4747	30924	Other	Isolate	GCF_002121835.1_ASM212183v1	refseq	NZ_NDNU01000006.1
8204184	GCF_002121835.1_ASM212183v1_CLST_8	0	sanntis	265091	273482	Terpene	Isolate	GCF_002121835.1_ASM212183v1	refseq	NZ_NDNU01000006.1
8204187	GCF_002121845.1_ASM212184v1_CLST_0	0	sanntis	130133	150510	Terpene	Isolate	GCF_002121845.1_ASM212184v1	refseq	NZ_NDNW01000009.1
8204190	GCF_002121845.1_ASM212184v1_CLST_3	10	sanntis	439	27300	Other	Isolate	GCF_002121845.1_ASM212184v1	refseq	NZ_NDNW01000003.1
8204192	GCF_002121845.1_ASM212184v1_CLST_5	0	sanntis	62614	105503	NRP	Isolate	GCF_002121845.1_ASM212184v1	refseq	NZ_NDNW01000005.1
8204193	GCF_002121845.1_ASM212184v1_CLST_6	1	sanntis	119507	146238	Other	Isolate	GCF_002121845.1_ASM212184v1	refseq	NZ_NDNW01000005.1
8204197	GCF_002121895.1_ASM212189v1_CLST_0	0	sanntis	31505	57605	Other	Isolate	GCF_002121895.1_ASM212189v1	refseq	NZ_NDNZ01000012.1
8204199	GCF_002121895.1_ASM212189v1_CLST_2	10	sanntis	439	25310	Other	Isolate	GCF_002121895.1_ASM212189v1	refseq	NZ_NDNZ01000023.1
8204201	GCF_002121895.1_ASM212189v1_CLST_4	1	sanntis	81886	122573	NRP	Isolate	GCF_002121895.1_ASM212189v1	refseq	NZ_NDNZ01000005.1
8204203	GCF_002121895.1_ASM212189v1_CLST_6	10	sanntis	112	21881	Polyketide	Isolate	GCF_002121895.1_ASM212189v1	refseq	NZ_NDNZ01000003.1
8204209	GCF_002121895.1_ASM212189v1_CLST_12	0	sanntis	31885	37781	Alkaloid	Isolate	GCF_002121895.1_ASM212189v1	refseq	NZ_NDNZ01000077.1
8204210	GCF_002121955.1_ASM212195v1_CLST_0	10	sanntis	292	23878	Other	Isolate	GCF_002121955.1_ASM212195v1	refseq	NZ_NDOG01000002.1
8204212	GCF_002121955.1_ASM212195v1_CLST_2	0	sanntis	21704	27600	Alkaloid	Isolate	GCF_002121955.1_ASM212195v1	refseq	NZ_NDOG01000007.1
8204216	GCF_002121955.1_ASM212195v1_CLST_6	10	sanntis	3	35549	NRP	Isolate	GCF_002121955.1_ASM212195v1	refseq	NZ_NDOG01000018.1
8204218	GCF_002121955.1_ASM212195v1_CLST_8	1	sanntis	23200	48181	Other	Isolate	GCF_002121955.1_ASM212195v1	refseq	NZ_NDOG01000050.1
8204220	GCF_002121955.1_ASM212195v1_CLST_10	1	sanntis	8510	16944	Terpene	Isolate	GCF_002121955.1_ASM212195v1	refseq	NZ_NDOG01000046.1
8204223	GCF_002122005.1_ASM212200v1_CLST_1	0	sanntis	203766	249640	NRP	Isolate	GCF_002122005.1_ASM212200v1	refseq	NZ_NDOI01000012.1
8204225	GCF_002122005.1_ASM212200v1_CLST_3	0	sanntis	101440	120249	Terpene	Isolate	GCF_002122005.1_ASM212200v1	refseq	NZ_NDOI01000008.1
8204228	GCF_002122005.1_ASM212200v1_CLST_6	0	sanntis	34948	61125	Other	Isolate	GCF_002122005.1_ASM212200v1	refseq	NZ_NDOI01000046.1
8204230	GCF_002122005.1_ASM212200v1_CLST_8	0	sanntis	45148	51044	Alkaloid	Isolate	GCF_002122005.1_ASM212200v1	refseq	NZ_NDOI01000009.1
8204231	GCF_002122005.1_ASM212200v1_CLST_9	10	sanntis	435	25414	Other	Isolate	GCF_002122005.1_ASM212200v1	refseq	NZ_NDOI01000048.1
8204233	GCF_002122035.1_ASM212203v1_CLST_0	0	sanntis	34714	80621	NRP	Isolate	GCF_002122035.1_ASM212203v1	refseq	NZ_NDOK01000007.1
8204236	GCF_002122035.1_ASM212203v1_CLST_3	1	sanntis	29286	54157	Other	Isolate	GCF_002122035.1_ASM212203v1	refseq	NZ_NDOK01000019.1
8204238	GCF_002122035.1_ASM212203v1_CLST_5	0	sanntis	142616	164379	Polyketide	Isolate	GCF_002122035.1_ASM212203v1	refseq	NZ_NDOK01000013.1
8204241	GCF_002122035.1_ASM212203v1_CLST_8	0	sanntis	104235	110131	Alkaloid	Isolate	GCF_002122035.1_ASM212203v1	refseq	NZ_NDOK01000010.1
8204242	GCF_002122035.1_ASM212203v1_CLST_9	0	sanntis	4581	30681	Other	Isolate	GCF_002122035.1_ASM212203v1	refseq	NZ_NDOK01000038.1
8204245	GCF_002122055.1_ASM212205v1_CLST_0	1	sanntis	203832	246754	NRP	Isolate	GCF_002122055.1_ASM212205v1	refseq	NZ_NDOL01000012.1
8204249	GCF_002122055.1_ASM212205v1_CLST_4	0	sanntis	4747	30924	Other	Isolate	GCF_002122055.1_ASM212205v1	refseq	NZ_NDOL01000001.1
8204251	GCF_002122055.1_ASM212205v1_CLST_6	10	sanntis	3	12242	Terpene	Isolate	GCF_002122055.1_ASM212205v1	refseq	NZ_NDOL01000030.1
8204253	GCF_002122055.1_ASM212205v1_CLST_8	1	sanntis	22853	47832	Other	Isolate	GCF_002122055.1_ASM212205v1	refseq	NZ_NDOL01000069.1
8204255	GCF_002122055.1_ASM212205v1_CLST_10	0	sanntis	78183	84079	Alkaloid	Isolate	GCF_002122055.1_ASM212205v1	refseq	NZ_NDOL01000021.1
8204257	GCF_002122075.1_ASM212207v1_CLST_1	11	sanntis	81	27309	Other	Isolate	GCF_002122075.1_ASM212207v1	refseq	NZ_NDOP01000015.1
8204259	GCF_002122075.1_ASM212207v1_CLST_3	10	sanntis	295	23404	Other	Isolate	GCF_002122075.1_ASM212207v1	refseq	NZ_NDOP01000089.1
8204260	GCF_002122075.1_ASM212207v1_CLST_4	0	sanntis	39209	85082	NRP	Isolate	GCF_002122075.1_ASM212207v1	refseq	NZ_NDOP01000089.1
8204263	GCF_002122075.1_ASM212207v1_CLST_7	0	sanntis	122890	128786	Alkaloid	Isolate	GCF_002122075.1_ASM212207v1	refseq	NZ_NDOP01000021.1
8204264	GCF_002122075.1_ASM212207v1_CLST_8	0	sanntis	62449	85665	Polyketide	Isolate	GCF_002122075.1_ASM212207v1	refseq	NZ_NDOP01000001.1
8204269	GCF_002122115.1_ASM212211v1_CLST_2	10	sanntis	433	25652	Other	Isolate	GCF_002122115.1_ASM212211v1	refseq	NZ_NDOQ01000041.1
8204271	GCF_002122115.1_ASM212211v1_CLST_4	0	sanntis	100097	120478	Terpene	Isolate	GCF_002122115.1_ASM212211v1	refseq	NZ_NDOQ01000003.1
8204273	GCF_002122115.1_ASM212211v1_CLST_6	0	sanntis	4613	10509	Alkaloid	Isolate	GCF_002122115.1_ASM212211v1	refseq	NZ_NDOQ01000006.1
8204275	GCF_002122115.1_ASM212211v1_CLST_8	10	sanntis	355	24109	Other	Isolate	GCF_002122115.1_ASM212211v1	refseq	NZ_NDOQ01000022.1
8204277	GCF_002122115.1_ASM212211v1_CLST_10	0	sanntis	10828	55236	NRP	Isolate	GCF_002122115.1_ASM212211v1	refseq	NZ_NDOQ01000047.1
8204279	GCF_002122135.1_ASM212213v1_CLST_0	0	sanntis	238650	257509	NRP	Isolate	GCF_002122135.1_ASM212213v1	refseq	NZ_NDOT01000017.1
8204281	GCF_002122135.1_ASM212213v1_CLST_2	0	sanntis	95730	101626	Alkaloid	Isolate	GCF_002122135.1_ASM212213v1	refseq	NZ_NDOT01000029.1
8204283	GCF_002122135.1_ASM212213v1_CLST_4	10	sanntis	437	25416	Other	Isolate	GCF_002122135.1_ASM212213v1	refseq	NZ_NDOT01000023.1
8204285	GCF_002122135.1_ASM212213v1_CLST_6	0	sanntis	11578	30404	Terpene	Isolate	GCF_002122135.1_ASM212213v1	refseq	NZ_NDOT01000010.1
8204288	GCF_002122135.1_ASM212213v1_CLST_9	10	sanntis	227	28229	Other	Isolate	GCF_002122135.1_ASM212213v1	refseq	NZ_NDOT01000021.1
8204290	GCF_002122145.1_ASM212214v1_CLST_0	0	sanntis	64734	83614	Terpene	Isolate	GCF_002122145.1_ASM212214v1	refseq	NZ_NDOS01000008.1
8204292	GCF_002122145.1_ASM212214v1_CLST_2	0	sanntis	4900	24008	RiPP	Isolate	GCF_002122145.1_ASM212214v1	refseq	NZ_NDOS01000039.1
8204294	GCF_002122145.1_ASM212214v1_CLST_4	0	sanntis	101482	107378	Alkaloid	Isolate	GCF_002122145.1_ASM212214v1	refseq	NZ_NDOS01000044.1
8204296	GCF_002122145.1_ASM212214v1_CLST_6	0	sanntis	10828	55059	NRP	Isolate	GCF_002122145.1_ASM212214v1	refseq	NZ_NDOS01000023.1
8204299	GCF_002122145.1_ASM212214v1_CLST_9	0	sanntis	200958	211786	Other	Isolate	GCF_002122145.1_ASM212214v1	refseq	NZ_NDOS01000025.1
8204302	GCF_002122145.1_ASM212214v1_CLST_12	0	sanntis	3867	30592	Other	Isolate	GCF_002122145.1_ASM212214v1	refseq	NZ_NDOS01000012.1
8204304	GCF_002122215.1_ASM212221v1_CLST_0	10	sanntis	499	20921	Other	Isolate	GCF_002122215.1_ASM212221v1	refseq	NZ_NDKN01000022.1
8204306	GCF_002122215.1_ASM212221v1_CLST_2	0	sanntis	189144	209517	Terpene	Isolate	GCF_002122215.1_ASM212221v1	refseq	NZ_NDKN01000057.1
8204308	GCF_002122215.1_ASM212221v1_CLST_4	10	sanntis	68	42845	NRP	Isolate	GCF_002122215.1_ASM212221v1	refseq	NZ_NDKN01000028.1
8204310	GCF_002122215.1_ASM212221v1_CLST_6	0	sanntis	4753	31213	Other	Isolate	GCF_002122215.1_ASM212221v1	refseq	NZ_NDKN01000015.1
8204314	GCF_002122215.1_ASM212221v1_CLST_10	0	sanntis	29496	52269	RiPP	Isolate	GCF_002122215.1_ASM212221v1	refseq	NZ_NDKN01000043.1
8204316	GCF_002122215.1_ASM212221v1_CLST_12	0	sanntis	551839	557735	Alkaloid	Isolate	GCF_002122215.1_ASM212221v1	refseq	NZ_NDKN01000016.1
8204317	GCF_002122275.1_ASM212227v1_CLST_0	10	sanntis	187	22004	NRP	Isolate	GCF_002122275.1_ASM212227v1	refseq	NZ_NDKV01000006.1
8204319	GCF_002122275.1_ASM212227v1_CLST_2	0	sanntis	115452	136882	Other	Isolate	GCF_002122275.1_ASM212227v1	refseq	NZ_NDKV01000005.1
8204321	GCF_002122275.1_ASM212227v1_CLST_4	0	sanntis	4751	30953	Other	Isolate	GCF_002122275.1_ASM212227v1	refseq	NZ_NDKV01000036.1
8204323	GCF_002122275.1_ASM212227v1_CLST_6	0	sanntis	62452	71524	Terpene	Isolate	GCF_002122275.1_ASM212227v1	refseq	NZ_NDKV01000002.1
8204327	GCF_002122275.1_ASM212227v1_CLST_10	0	sanntis	63425	69321	Alkaloid	Isolate	GCF_002122275.1_ASM212227v1	refseq	NZ_NDKV01000016.1
8204328	GCF_002122295.1_ASM212229v1_CLST_0	1	sanntis	190437	208965	Terpene	Isolate	GCF_002122295.1_ASM212229v1	refseq	NZ_NDKZ01000001.1
8204330	GCF_002122295.1_ASM212229v1_CLST_2	10	sanntis	443	25422	Other	Isolate	GCF_002122295.1_ASM212229v1	refseq	NZ_NDKZ01000016.1
8204333	GCF_002122295.1_ASM212229v1_CLST_5	0	sanntis	78183	84079	Alkaloid	Isolate	GCF_002122295.1_ASM212229v1	refseq	NZ_NDKZ01000015.1
8204334	GCF_002122295.1_ASM212229v1_CLST_6	1	sanntis	275348	318317	NRP	Isolate	GCF_002122295.1_ASM212229v1	refseq	NZ_NDKZ01000003.1
8204337	GCF_002122295.1_ASM212229v1_CLST_9	0	sanntis	61456	87585	Other	Isolate	GCF_002122295.1_ASM212229v1	refseq	NZ_NDKZ01000020.1
8204340	GCF_002122335.1_ASM212233v1_CLST_0	0	sanntis	242392	261001	NRP	Isolate	GCF_002122335.1_ASM212233v1	refseq	NZ_NDLD01000036.1
8204342	GCF_002122335.1_ASM212233v1_CLST_2	11	sanntis	499	21232	Other	Isolate	GCF_002122335.1_ASM212233v1	refseq	NZ_NDLD01000042.1
8204344	GCF_002122335.1_ASM212233v1_CLST_4	0	sanntis	189613	209987	Terpene	Isolate	GCF_002122335.1_ASM212233v1	refseq	NZ_NDLD01000030.1
8204346	GCF_002122335.1_ASM212233v1_CLST_6	0	sanntis	89981	94474	Alkaloid	Isolate	GCF_002122335.1_ASM212233v1	refseq	NZ_NDLD01000001.1
8204349	GCF_002122335.1_ASM212233v1_CLST_9	0	sanntis	16640	43274	Other	Isolate	GCF_002122335.1_ASM212233v1	refseq	NZ_NDLD01000065.1
8204351	GCF_002122335.1_ASM212233v1_CLST_11	0	sanntis	3426	26198	RiPP	Isolate	GCF_002122335.1_ASM212233v1	refseq	NZ_NDLD01000064.1
8204353	GCF_002122375.1_ASM212237v1_CLST_0	10	sanntis	433	25412	Other	Isolate	GCF_002122375.1_ASM212237v1	refseq	NZ_NDLV01000026.1
8204357	GCF_002122375.1_ASM212237v1_CLST_4	0	sanntis	147805	166631	Terpene	Isolate	GCF_002122375.1_ASM212237v1	refseq	NZ_NDLV01000005.1
8204359	GCF_002122375.1_ASM212237v1_CLST_6	0	sanntis	10805	56679	NRP	Isolate	GCF_002122375.1_ASM212237v1	refseq	NZ_NDLV01000048.1
8204361	GCF_002122375.1_ASM212237v1_CLST_8	0	sanntis	4745	30922	Other	Isolate	GCF_002122375.1_ASM212237v1	refseq	NZ_NDLV01000017.1
8204363	GCF_002122375.1_ASM212237v1_CLST_10	0	sanntis	78181	84077	Alkaloid	Isolate	GCF_002122375.1_ASM212237v1	refseq	NZ_NDLV01000018.1
8204364	GCF_002122405.1_ASM212240v1_CLST_0	0	sanntis	62453	85681	Polyketide	Isolate	GCF_002122405.1_ASM212240v1	refseq	NZ_NDLQ01000029.1
8204366	GCF_002122405.1_ASM212240v1_CLST_2	10	sanntis	187	22004	NRP	Isolate	GCF_002122405.1_ASM212240v1	refseq	NZ_NDLQ01000008.1
8204368	GCF_002122405.1_ASM212240v1_CLST_4	10	sanntis	439	25418	Other	Isolate	GCF_002122405.1_ASM212240v1	refseq	NZ_NDLQ01000005.1
8204372	GCF_002122405.1_ASM212240v1_CLST_8	0	sanntis	61449	87626	Other	Isolate	GCF_002122405.1_ASM212240v1	refseq	NZ_NDLQ01000003.1
8204374	GCF_002122405.1_ASM212240v1_CLST_10	0	sanntis	78187	84083	Alkaloid	Isolate	GCF_002122405.1_ASM212240v1	refseq	NZ_NDLQ01000032.1
8204375	GCF_002122415.1_ASM212241v1_CLST_0	11	sanntis	495	21222	Other	Isolate	GCF_002122415.1_ASM212241v1	refseq	NZ_NDLU01000043.1
8204379	GCF_002122415.1_ASM212241v1_CLST_4	0	sanntis	242373	261736	NRP	Isolate	GCF_002122415.1_ASM212241v1	refseq	NZ_NDLU01000037.1
8204381	GCF_002122415.1_ASM212241v1_CLST_6	0	sanntis	16635	43269	Other	Isolate	GCF_002122415.1_ASM212241v1	refseq	NZ_NDLU01000064.1
8204383	GCF_002122415.1_ASM212241v1_CLST_8	0	sanntis	3429	26201	RiPP	Isolate	GCF_002122415.1_ASM212241v1	refseq	NZ_NDLU01000039.1
8204386	GCF_002122415.1_ASM212241v1_CLST_11	0	sanntis	220475	226371	Alkaloid	Isolate	GCF_002122415.1_ASM212241v1	refseq	NZ_NDLU01000006.1
8204389	GCF_002122475.1_ASM212247v1_CLST_1	1	sanntis	265519	290498	Other	Isolate	GCF_002122475.1_ASM212247v1	refseq	NZ_NDLY01000002.1
8204391	GCF_002122475.1_ASM212247v1_CLST_3	0	sanntis	95654	101550	Alkaloid	Isolate	GCF_002122475.1_ASM212247v1	refseq	NZ_NDLY01000014.1
8204392	GCF_002122475.1_ASM212247v1_CLST_4	0	sanntis	35021	61102	Other	Isolate	GCF_002122475.1_ASM212247v1	refseq	NZ_NDLY01000015.1
8204395	GCF_002122475.1_ASM212247v1_CLST_7	0	sanntis	11578	30404	Terpene	Isolate	GCF_002122475.1_ASM212247v1	refseq	NZ_NDLY01000004.1
8204397	GCF_002122475.1_ASM212247v1_CLST_9	0	sanntis	10809	56805	NRP	Isolate	GCF_002122475.1_ASM212247v1	refseq	NZ_NDLY01000009.1
8204399	GCF_002122495.1_ASM212249v1_CLST_0	0	sanntis	190307	208835	Terpene	Isolate	GCF_002122495.1_ASM212249v1	refseq	NZ_NDME01000017.1
8204402	GCF_002122495.1_ASM212249v1_CLST_3	0	sanntis	32621	38517	Alkaloid	Isolate	GCF_002122495.1_ASM212249v1	refseq	NZ_NDME01000008.1
8204403	GCF_002122495.1_ASM212249v1_CLST_4	1	sanntis	23879	48858	Other	Isolate	GCF_002122495.1_ASM212249v1	refseq	NZ_NDME01000034.1
8204407	GCF_002122495.1_ASM212249v1_CLST_8	0	sanntis	239374	256211	NRP	Isolate	GCF_002122495.1_ASM212249v1	refseq	NZ_NDME01000039.1
8204409	GCF_002122495.1_ASM212249v1_CLST_10	0	sanntis	4749	30926	Other	Isolate	GCF_002122495.1_ASM212249v1	refseq	NZ_NDME01000007.1
8204411	GCF_002122535.1_ASM212253v1_CLST_0	1	sanntis	33273	58252	Other	Isolate	GCF_002122535.1_ASM212253v1	refseq	NZ_NDMF01000019.1
8204413	GCF_002122535.1_ASM212253v1_CLST_2	0	sanntis	42103	47999	Alkaloid	Isolate	GCF_002122535.1_ASM212253v1	refseq	NZ_NDMF01000009.1
8204415	GCF_002122535.1_ASM212253v1_CLST_4	0	sanntis	4753	30930	Other	Isolate	GCF_002122535.1_ASM212253v1	refseq	NZ_NDMF01000029.1
8204417	GCF_002122535.1_ASM212253v1_CLST_6	10	sanntis	245	22062	NRP	Isolate	GCF_002122535.1_ASM212253v1	refseq	NZ_NDMF01000014.1
8204420	GCF_002122535.1_ASM212253v1_CLST_9	0	sanntis	147903	166729	Terpene	Isolate	GCF_002122535.1_ASM212253v1	refseq	NZ_NDMF01000003.1
8204422	GCF_002122565.1_ASM212256v1_CLST_0	0	sanntis	236121	281849	NRP	Isolate	GCF_002122565.1_ASM212256v1	refseq	NZ_NDMP01000001.1
8204424	GCF_002122565.1_ASM212256v1_CLST_2	0	sanntis	4743	30895	Other	Isolate	GCF_002122565.1_ASM212256v1	refseq	NZ_NDMP01000005.1
8204426	GCF_002122565.1_ASM212256v1_CLST_4	0	sanntis	16626	35452	Terpene	Isolate	GCF_002122565.1_ASM212256v1	refseq	NZ_NDMP01000041.1
8204428	GCF_002122565.1_ASM212256v1_CLST_6	10	sanntis	176	10544	Alkaloid	Isolate	GCF_002122565.1_ASM212256v1	refseq	NZ_NDMP01000009.1
8204429	GCF_002122565.1_ASM212256v1_CLST_7	10	sanntis	431	25410	Other	Isolate	GCF_002122565.1_ASM212256v1	refseq	NZ_NDMP01000012.1
8204433	GCF_002122595.1_ASM212259v1_CLST_0	0	sanntis	16644	43278	Other	Isolate	GCF_002122595.1_ASM212259v1	refseq	NZ_NDMQ01000084.1
8204435	GCF_002122595.1_ASM212259v1_CLST_2	0	sanntis	115115	121011	Alkaloid	Isolate	GCF_002122595.1_ASM212259v1	refseq	NZ_NDMQ01000106.1
8204438	GCF_002122595.1_ASM212259v1_CLST_5	0	sanntis	75117	83255	Terpene	Isolate	GCF_002122595.1_ASM212259v1	refseq	NZ_NDMQ01000105.1
8204440	GCF_002122595.1_ASM212259v1_CLST_7	11	sanntis	2	20139	Other	Isolate	GCF_002122595.1_ASM212259v1	refseq	NZ_NDMQ01000019.1
8204442	GCF_002122595.1_ASM212259v1_CLST_9	10	sanntis	161	9724	RiPP	Isolate	GCF_002122595.1_ASM212259v1	refseq	NZ_NDMQ01000011.1
8204444	GCF_002122595.1_ASM212259v1_CLST_11	1	sanntis	113555	156405	NRP	Isolate	GCF_002122595.1_ASM212259v1	refseq	NZ_NDMQ01000095.1
8204446	GCF_002122635.1_ASM212263v1_CLST_0	0	sanntis	61447	87528	Other	Isolate	GCF_002122635.1_ASM212263v1	refseq	NZ_NDMV01000006.1
8204449	GCF_002122635.1_ASM212263v1_CLST_3	0	sanntis	348543	357615	Terpene	Isolate	GCF_002122635.1_ASM212263v1	refseq	NZ_NDMV01000032.1
8204452	GCF_002122635.1_ASM212263v1_CLST_6	0	sanntis	39937	45833	Alkaloid	Isolate	GCF_002122635.1_ASM212263v1	refseq	NZ_NDMV01000002.1
8204453	GCF_002122635.1_ASM212263v1_CLST_7	10	sanntis	437	25416	Other	Isolate	GCF_002122635.1_ASM212263v1	refseq	NZ_NDMV01000009.1
8204455	GCF_002122635.1_ASM212263v1_CLST_9	0	sanntis	293808	339740	NRP	Isolate	GCF_002122635.1_ASM212263v1	refseq	NZ_NDMV01000022.1
8204458	GCF_002122675.1_ASM212267v1_CLST_1	0	sanntis	62448	84640	Terpene	Isolate	GCF_002122675.1_ASM212267v1	refseq	NZ_NDNA01000004.1
8204460	GCF_002122675.1_ASM212267v1_CLST_3	0	sanntis	35039	61216	Other	Isolate	GCF_002122675.1_ASM212267v1	refseq	NZ_NDNA01000011.1
8204462	GCF_002122675.1_ASM212267v1_CLST_5	0	sanntis	157395	177976	NRP	Isolate	GCF_002122675.1_ASM212267v1	refseq	NZ_NDNA01000060.1
8204464	GCF_002122675.1_ASM212267v1_CLST_7	10	sanntis	433	25412	Other	Isolate	GCF_002122675.1_ASM212267v1	refseq	NZ_NDNA01000015.1
8204466	GCF_002122675.1_ASM212267v1_CLST_9	0	sanntis	78183	83471	Alkaloid	Isolate	GCF_002122675.1_ASM212267v1	refseq	NZ_NDNA01000017.1
8204468	GCF_002122685.1_ASM212268v1_CLST_0	11	sanntis	493	20381	Other	Isolate	GCF_002122685.1_ASM212268v1	refseq	NZ_NDNB01000002.1
8204470	GCF_002122685.1_ASM212268v1_CLST_2	0	sanntis	11448	57179	NRP	Isolate	GCF_002122685.1_ASM212268v1	refseq	NZ_NDNB01000037.1
8204472	GCF_002122685.1_ASM212268v1_CLST_4	0	sanntis	39835	45731	Alkaloid	Isolate	GCF_002122685.1_ASM212268v1	refseq	NZ_NDNB01000032.1
8204475	GCF_002122685.1_ASM212268v1_CLST_7	0	sanntis	75081	83219	Terpene	Isolate	GCF_002122685.1_ASM212268v1	refseq	NZ_NDNB01000058.1
8204477	GCF_002122685.1_ASM212268v1_CLST_9	10	sanntis	263	23829	Other	Isolate	GCF_002122685.1_ASM212268v1	refseq	NZ_NDNB01000014.1
8204479	GCF_002122685.1_ASM212268v1_CLST_11	0	sanntis	3414	16272	RiPP	Isolate	GCF_002122685.1_ASM212268v1	refseq	NZ_NDNB01000049.1
8204483	GCF_002122715.1_ASM212271v1_CLST_2	0	sanntis	4747	30924	Other	Isolate	GCF_002122715.1_ASM212271v1	refseq	NZ_NDNC01000003.1
8204485	GCF_002122715.1_ASM212271v1_CLST_4	10	sanntis	435	25414	Other	Isolate	GCF_002122715.1_ASM212271v1	refseq	NZ_NDNC01000013.1
8204487	GCF_002122715.1_ASM212271v1_CLST_6	0	sanntis	58112	76938	Terpene	Isolate	GCF_002122715.1_ASM212271v1	refseq	NZ_NDNC01000005.1
8204489	GCF_002122715.1_ASM212271v1_CLST_8	0	sanntis	224708	270582	NRP	Isolate	GCF_002122715.1_ASM212271v1	refseq	NZ_NDNC01000002.1
8204491	GCF_002122715.1_ASM212271v1_CLST_10	0	sanntis	78096	83992	Alkaloid	Isolate	GCF_002122715.1_ASM212271v1	refseq	NZ_NDNC01000024.1
8204493	GCF_002122765.1_ASM212276v1_CLST_1	0	sanntis	60424	69496	Terpene	Isolate	GCF_002122765.1_ASM212276v1	refseq	NZ_NDNS01000022.1
8204495	GCF_002122765.1_ASM212276v1_CLST_3	0	sanntis	4745	30922	Other	Isolate	GCF_002122765.1_ASM212276v1	refseq	NZ_NDNS01000008.1
8204497	GCF_002122765.1_ASM212276v1_CLST_5	11	sanntis	287	46348	NRP	Isolate	GCF_002122765.1_ASM212276v1	refseq	NZ_NDNS01000056.1
8204500	GCF_002122765.1_ASM212276v1_CLST_8	1	sanntis	22601	47580	Other	Isolate	GCF_002122765.1_ASM212276v1	refseq	NZ_NDNS01000009.1
8204502	GCF_002122765.1_ASM212276v1_CLST_10	0	sanntis	32580	38476	Alkaloid	Isolate	GCF_002122765.1_ASM212276v1	refseq	NZ_NDNS01000023.1
8204503	GCF_002122805.1_ASM212280v1_CLST_0	0	sanntis	29496	52337	RiPP	Isolate	GCF_002122805.1_ASM212280v1	refseq	NZ_NDNY01000042.1
8204505	GCF_002122805.1_ASM212280v1_CLST_2	0	sanntis	30317	36213	Alkaloid	Isolate	GCF_002122805.1_ASM212280v1	refseq	NZ_NDNY01000038.1
8204506	GCF_002122805.1_ASM212280v1_CLST_3	0	sanntis	37941	64575	Other	Isolate	GCF_002122805.1_ASM212280v1	refseq	NZ_NDNY01000077.1
8204509	GCF_002122805.1_ASM212280v1_CLST_6	11	sanntis	499	19665	Other	Isolate	GCF_002122805.1_ASM212280v1	refseq	NZ_NDNY01000041.1
8204512	GCF_002122805.1_ASM212280v1_CLST_9	0	sanntis	11454	57338	NRP	Isolate	GCF_002122805.1_ASM212280v1	refseq	NZ_NDNY01000035.1
8204514	GCF_002122805.1_ASM212280v1_CLST_11	0	sanntis	188333	208707	Terpene	Isolate	GCF_002122805.1_ASM212280v1	refseq	NZ_NDNY01000006.1
8204516	GCF_002122875.1_ASM212287v1_CLST_0	0	sanntis	106408	128171	Polyketide	Isolate	GCF_002122875.1_ASM212287v1	refseq	NZ_NDOD01000028.1
8204520	GCF_002122875.1_ASM212287v1_CLST_4	11	sanntis	3	35438	NRP	Isolate	GCF_002122875.1_ASM212287v1	refseq	NZ_NDOD01000024.1
8204523	GCF_002122875.1_ASM212287v1_CLST_7	0	sanntis	31881	37777	Alkaloid	Isolate	GCF_002122875.1_ASM212287v1	refseq	NZ_NDOD01000004.1
8204524	GCF_002122875.1_ASM212287v1_CLST_8	1	sanntis	10463	35331	Other	Isolate	GCF_002122875.1_ASM212287v1	refseq	NZ_NDOD01000009.1
8204526	GCF_002122875.1_ASM212287v1_CLST_10	10	sanntis	174	27847	Other	Isolate	GCF_002122875.1_ASM212287v1	refseq	NZ_NDOD01000018.1
8204529	GCF_002122885.1_ASM212288v1_CLST_1	0	sanntis	130827	150632	Terpene	Isolate	GCF_002122885.1_ASM212288v1	refseq	NZ_NDOB01000010.1
8204532	GCF_002122885.1_ASM212288v1_CLST_4	10	sanntis	439	25307	Other	Isolate	GCF_002122885.1_ASM212288v1	refseq	NZ_NDOB01000028.1
8204534	GCF_002122885.1_ASM212288v1_CLST_6	0	sanntis	4587	10483	Alkaloid	Isolate	GCF_002122885.1_ASM212288v1	refseq	NZ_NDOB01000018.1
8204536	GCF_002122885.1_ASM212288v1_CLST_8	0	sanntis	31504	57256	Other	Isolate	GCF_002122885.1_ASM212288v1	refseq	NZ_NDOB01000007.1
8204537	GCF_002122885.1_ASM212288v1_CLST_9	0	sanntis	99078	118927	NRP	Isolate	GCF_002122885.1_ASM212288v1	refseq	NZ_NDOB01000007.1
8204540	GCF_002122915.1_ASM212291v1_CLST_0	0	sanntis	4583	30683	Other	Isolate	GCF_002122915.1_ASM212291v1	refseq	NZ_NDON01000007.1
8204543	GCF_002122915.1_ASM212291v1_CLST_3	0	sanntis	31885	37781	Alkaloid	Isolate	GCF_002122915.1_ASM212291v1	refseq	NZ_NDON01000011.1
8204544	GCF_002122915.1_ASM212291v1_CLST_4	1	sanntis	29290	54161	Other	Isolate	GCF_002122915.1_ASM212291v1	refseq	NZ_NDON01000006.1
8204548	GCF_002122915.1_ASM212291v1_CLST_8	10	sanntis	112	21881	Polyketide	Isolate	GCF_002122915.1_ASM212291v1	refseq	NZ_NDON01000003.1
8204550	GCF_002122915.1_ASM212291v1_CLST_10	0	sanntis	10971	56878	NRP	Isolate	GCF_002122915.1_ASM212291v1	refseq	NZ_NDON01000002.1
8204553	GCF_002122935.1_ASM212293v1_CLST_0	0	sanntis	31501	57673	Other	Isolate	GCF_002122935.1_ASM212293v1	refseq	NZ_NDOR01000011.1
8204556	GCF_002122935.1_ASM212293v1_CLST_3	0	sanntis	10967	56874	NRP	Isolate	GCF_002122935.1_ASM212293v1	refseq	NZ_NDOR01000001.1
8204559	GCF_002122935.1_ASM212293v1_CLST_6	0	sanntis	31881	37777	Alkaloid	Isolate	GCF_002122935.1_ASM212293v1	refseq	NZ_NDOR01000026.1
8204560	GCF_002122935.1_ASM212293v1_CLST_7	10	sanntis	435	25307	Other	Isolate	GCF_002122935.1_ASM212293v1	refseq	NZ_NDOR01000029.1
8204562	GCF_002122935.1_ASM212293v1_CLST_9	0	sanntis	181548	203311	Polyketide	Isolate	GCF_002122935.1_ASM212293v1	refseq	NZ_NDOR01000009.1
8204566	GCF_002122975.1_ASM212297v1_CLST_1	0	sanntis	190394	209220	Terpene	Isolate	GCF_002122975.1_ASM212297v1	refseq	NZ_NDOZ01000001.1
8204568	GCF_002122975.1_ASM212297v1_CLST_3	0	sanntis	61446	87623	Other	Isolate	GCF_002122975.1_ASM212297v1	refseq	NZ_NDOZ01000011.1
8204570	GCF_002122975.1_ASM212297v1_CLST_5	0	sanntis	10807	56681	NRP	Isolate	GCF_002122975.1_ASM212297v1	refseq	NZ_NDOZ01000017.1
8204572	GCF_002122975.1_ASM212297v1_CLST_7	0	sanntis	304953	318232	Other	Isolate	GCF_002122975.1_ASM212297v1	refseq	NZ_NDOZ01000044.1
8204575	GCF_002122975.1_ASM212297v1_CLST_10	10	sanntis	1	5307	Alkaloid	Isolate	GCF_002122975.1_ASM212297v1	refseq	NZ_NDOZ01000027.1
8204576	GCF_002122995.1_ASM212299v1_CLST_0	0	sanntis	71537	79675	Terpene	Isolate	GCF_002122995.1_ASM212299v1	refseq	NZ_NDPC01000035.1
8204579	GCF_002122995.1_ASM212299v1_CLST_3	10	sanntis	3	20730	Other	Isolate	GCF_002122995.1_ASM212299v1	refseq	NZ_NDPC01000043.1
8204582	GCF_002122995.1_ASM212299v1_CLST_6	0	sanntis	241456	259094	NRP	Isolate	GCF_002122995.1_ASM212299v1	refseq	NZ_NDPC01000036.1
8204584	GCF_002122995.1_ASM212299v1_CLST_8	0	sanntis	552261	558157	Alkaloid	Isolate	GCF_002122995.1_ASM212299v1	refseq	NZ_NDPC01000050.1
8204585	GCF_002122995.1_ASM212299v1_CLST_9	0	sanntis	29492	52264	RiPP	Isolate	GCF_002122995.1_ASM212299v1	refseq	NZ_NDPC01000037.1
8204587	GCF_002122995.1_ASM212299v1_CLST_11	0	sanntis	16636	43270	Other	Isolate	GCF_002122995.1_ASM212299v1	refseq	NZ_NDPC01000032.1
8204591	GCF_002123015.1_ASM212301v1_CLST_2	11	sanntis	3	20137	Other	Isolate	GCF_002123015.1_ASM212301v1	refseq	NZ_NDPD01000003.1
8204593	GCF_002123015.1_ASM212301v1_CLST_4	0	sanntis	98875	119249	Terpene	Isolate	GCF_002123015.1_ASM212301v1	refseq	NZ_NDPD01000038.1
8204595	GCF_002123015.1_ASM212301v1_CLST_6	0	sanntis	52912	79546	Other	Isolate	GCF_002123015.1_ASM212301v1	refseq	NZ_NDPD01000039.1
8204597	GCF_002123015.1_ASM212301v1_CLST_8	0	sanntis	3441	26283	RiPP	Isolate	GCF_002123015.1_ASM212301v1	refseq	NZ_NDPD01000031.1
8204599	GCF_002123015.1_ASM212301v1_CLST_10	0	sanntis	242262	261625	NRP	Isolate	GCF_002123015.1_ASM212301v1	refseq	NZ_NDPD01000032.1
8204601	GCF_002123015.1_ASM212301v1_CLST_12	0	sanntis	95537	101433	Alkaloid	Isolate	GCF_002123015.1_ASM212301v1	refseq	NZ_NDPD01000006.1
8204603	GCF_002123035.1_ASM212303v1_CLST_1	0	sanntis	238442	258269	NRP	Isolate	GCF_002123035.1_ASM212303v1	refseq	NZ_NDPE01000012.1
8204605	GCF_002123035.1_ASM212303v1_CLST_3	1	sanntis	216597	241566	Other	Isolate	GCF_002123035.1_ASM212303v1	refseq	NZ_NDPE01000019.1
8204607	GCF_002123035.1_ASM212303v1_CLST_5	0	sanntis	45103	50999	Alkaloid	Isolate	GCF_002123035.1_ASM212303v1	refseq	NZ_NDPE01000009.1
8204609	GCF_002123035.1_ASM212303v1_CLST_7	0	sanntis	62449	71521	Terpene	Isolate	GCF_002123035.1_ASM212303v1	refseq	NZ_NDPE01000006.1
8204611	GCF_002123035.1_ASM212303v1_CLST_9	0	sanntis	61441	87618	Other	Isolate	GCF_002123035.1_ASM212303v1	refseq	NZ_NDPE01000003.1
8204613	GCF_002123055.1_ASM212305v1_CLST_0	0	sanntis	62447	85674	Polyketide	Isolate	GCF_002123055.1_ASM212305v1	refseq	NZ_NDPG01000004.1
8204616	GCF_002123055.1_ASM212305v1_CLST_3	1	sanntis	182974	207953	Other	Isolate	GCF_002123055.1_ASM212305v1	refseq	NZ_NDPG01000028.1
8204618	GCF_002123055.1_ASM212305v1_CLST_5	0	sanntis	4745	30826	Other	Isolate	GCF_002123055.1_ASM212305v1	refseq	NZ_NDPG01000009.1
8204620	GCF_002123055.1_ASM212305v1_CLST_7	0	sanntis	239155	258014	NRP	Isolate	GCF_002123055.1_ASM212305v1	refseq	NZ_NDPG01000010.1
8204622	GCF_002123055.1_ASM212305v1_CLST_9	0	sanntis	72050	77946	Alkaloid	Isolate	GCF_002123055.1_ASM212305v1	refseq	NZ_NDPG01000016.1
8204624	GCF_002123105.1_ASM212310v1_CLST_0	0	sanntis	29492	53158	RiPP	Isolate	GCF_002123105.1_ASM212310v1	refseq	NZ_NDPJ01000034.1
8204627	GCF_002123105.1_ASM212310v1_CLST_3	0	sanntis	242028	260637	NRP	Isolate	GCF_002123105.1_ASM212310v1	refseq	NZ_NDPJ01000031.1
8204629	GCF_002123105.1_ASM212310v1_CLST_5	0	sanntis	150463	153085	Saccharide	Isolate	GCF_002123105.1_ASM212310v1	refseq	NZ_NDPJ01000005.1
8204630	GCF_002123105.1_ASM212310v1_CLST_6	0	sanntis	220459	226355	Alkaloid	Isolate	GCF_002123105.1_ASM212310v1	refseq	NZ_NDPJ01000005.1
8204631	GCF_002123105.1_ASM212310v1_CLST_7	11	sanntis	3	20131	Other	Isolate	GCF_002123105.1_ASM212310v1	refseq	NZ_NDPJ01000042.1
8204633	GCF_002123105.1_ASM212310v1_CLST_9	0	sanntis	4749	31368	Other	Isolate	GCF_002123105.1_ASM212310v1	refseq	NZ_NDPJ01000039.1
8204636	GCF_002123105.1_ASM212310v1_CLST_12	0	sanntis	189647	210021	Terpene	Isolate	GCF_002123105.1_ASM212310v1	refseq	NZ_NDPJ01000025.1
8204638	GCF_002123195.1_ASM212319v1_CLST_0	10	sanntis	439	25418	Other	Isolate	GCF_002123195.1_ASM212319v1	refseq	NZ_NDPO01000032.1
8204641	GCF_002123195.1_ASM212319v1_CLST_3	0	sanntis	95418	101314	Alkaloid	Isolate	GCF_002123195.1_ASM212319v1	refseq	NZ_NDPO01000027.1
8204643	GCF_002123195.1_ASM212319v1_CLST_5	0	sanntis	35021	61226	Other	Isolate	GCF_002123195.1_ASM212319v1	refseq	NZ_NDPO01000023.1
8204645	GCF_002123195.1_ASM212319v1_CLST_7	0	sanntis	101510	120336	Terpene	Isolate	GCF_002123195.1_ASM212319v1	refseq	NZ_NDPO01000015.1
8204647	GCF_002123195.1_ASM212319v1_CLST_9	0	sanntis	205100	251032	NRP	Isolate	GCF_002123195.1_ASM212319v1	refseq	NZ_NDPO01000039.1
8204649	GCF_002123215.1_ASM212321v1_CLST_0	0	sanntis	332439	338335	Alkaloid	Isolate	GCF_002123215.1_ASM212321v1	refseq	NZ_NDPP01000007.1
8204650	GCF_002123215.1_ASM212321v1_CLST_1	0	sanntis	4759	30642	Other	Isolate	GCF_002123215.1_ASM212321v1	refseq	NZ_NDPP01000009.1
8204652	GCF_002123215.1_ASM212321v1_CLST_3	0	sanntis	239258	256095	NRP	Isolate	GCF_002123215.1_ASM212321v1	refseq	NZ_NDPP01000031.1
8204654	GCF_002123215.1_ASM212321v1_CLST_5	0	sanntis	299529	323296	Other	Isolate	GCF_002123215.1_ASM212321v1	refseq	NZ_NDPP01000035.1
8204657	GCF_002123215.1_ASM212321v1_CLST_8	0	sanntis	39959	58785	Terpene	Isolate	GCF_002123215.1_ASM212321v1	refseq	NZ_NDPP01000011.1
8204660	GCF_002123295.1_ASM212329v1_CLST_0	1	sanntis	4751	27860	Other	Isolate	GCF_002123295.1_ASM212329v1	refseq	NZ_NDOV01000011.1
8204664	GCF_002123295.1_ASM212329v1_CLST_4	0	sanntis	78163	84059	Alkaloid	Isolate	GCF_002123295.1_ASM212329v1	refseq	NZ_NDOV01000019.1
8204666	GCF_002123295.1_ASM212329v1_CLST_6	1	sanntis	22731	47710	Other	Isolate	GCF_002123295.1_ASM212329v1	refseq	NZ_NDOV01000014.1
8204668	GCF_002123295.1_ASM212329v1_CLST_8	0	sanntis	62582	71654	Terpene	Isolate	GCF_002123295.1_ASM212329v1	refseq	NZ_NDOV01000001.1
8204670	GCF_002123295.1_ASM212329v1_CLST_10	0	sanntis	10810	56801	NRP	Isolate	GCF_002123295.1_ASM212329v1	refseq	NZ_NDOV01000016.1
8204672	GCF_002123315.1_ASM212331v1_CLST_0	0	sanntis	202878	223259	Terpene	Isolate	GCF_002123315.1_ASM212331v1	refseq	NZ_NDPX01000013.1
8204674	GCF_002123315.1_ASM212331v1_CLST_2	0	sanntis	21678	48452	Other	Isolate	GCF_002123315.1_ASM212331v1	refseq	NZ_NDPX01000012.1
8204675	GCF_002123315.1_ASM212331v1_CLST_3	0	sanntis	63429	107798	NRP	Isolate	GCF_002123315.1_ASM212331v1	refseq	NZ_NDPX01000012.1
8204678	GCF_002123315.1_ASM212331v1_CLST_6	0	sanntis	4621	10517	Alkaloid	Isolate	GCF_002123315.1_ASM212331v1	refseq	NZ_NDPX01000001.1
8204681	GCF_002123315.1_ASM212331v1_CLST_9	10	sanntis	441	25661	Other	Isolate	GCF_002123315.1_ASM212331v1	refseq	NZ_NDPX01000045.1
8204684	GCF_002123375.1_ASM212337v1_CLST_0	0	sanntis	40094	45990	Alkaloid	Isolate	GCF_002123375.1_ASM212337v1	refseq	NZ_NDQD01000031.1
8204687	GCF_002123375.1_ASM212337v1_CLST_3	0	sanntis	110927	156658	NRP	Isolate	GCF_002123375.1_ASM212337v1	refseq	NZ_NDQD01000021.1
8204689	GCF_002123375.1_ASM212337v1_CLST_5	0	sanntis	147163	167537	Terpene	Isolate	GCF_002123375.1_ASM212337v1	refseq	NZ_NDQD01000043.1
8204691	GCF_002123375.1_ASM212337v1_CLST_7	11	sanntis	499	21232	Other	Isolate	GCF_002123375.1_ASM212337v1	refseq	NZ_NDQD01000070.1
8204693	GCF_002123375.1_ASM212337v1_CLST_9	0	sanntis	16639	43273	Other	Isolate	GCF_002123375.1_ASM212337v1	refseq	NZ_NDQD01000045.1
8204695	GCF_002123375.1_ASM212337v1_CLST_11	0	sanntis	3437	26209	RiPP	Isolate	GCF_002123375.1_ASM212337v1	refseq	NZ_NDQD01000041.1
8204698	GCF_002123385.1_ASM212338v1_CLST_1	11	sanntis	499	21656	Other	Isolate	GCF_002123385.1_ASM212338v1	refseq	NZ_NDQE01000074.1
8204700	GCF_002123385.1_ASM212338v1_CLST_3	0	sanntis	242414	261023	NRP	Isolate	GCF_002123385.1_ASM212338v1	refseq	NZ_NDQE01000011.1
8204702	GCF_002123385.1_ASM212338v1_CLST_5	0	sanntis	4753	31387	Other	Isolate	GCF_002123385.1_ASM212338v1	refseq	NZ_NDQE01000062.1
8204704	GCF_002123385.1_ASM212338v1_CLST_7	0	sanntis	98748	119121	Terpene	Isolate	GCF_002123385.1_ASM212338v1	refseq	NZ_NDQE01000010.1
8204706	GCF_002123385.1_ASM212338v1_CLST_9	0	sanntis	29496	52342	RiPP	Isolate	GCF_002123385.1_ASM212338v1	refseq	NZ_NDQE01000054.1
8204709	GCF_002123385.1_ASM212338v1_CLST_12	0	sanntis	114983	120879	Alkaloid	Isolate	GCF_002123385.1_ASM212338v1	refseq	NZ_NDQE01000063.1
8204710	GCF_002123395.1_ASM212339v1_CLST_0	0	sanntis	78171	84067	Alkaloid	Isolate	GCF_002123395.1_ASM212339v1	refseq	NZ_NDQF01000025.1
8204714	GCF_002123395.1_ASM212339v1_CLST_4	0	sanntis	190428	208956	Terpene	Isolate	GCF_002123395.1_ASM212339v1	refseq	NZ_NDQF01000002.1
8204716	GCF_002123395.1_ASM212339v1_CLST_6	0	sanntis	35020	61197	Other	Isolate	GCF_002123395.1_ASM212339v1	refseq	NZ_NDQF01000007.1
8204717	GCF_002123395.1_ASM212339v1_CLST_7	0	sanntis	101441	122865	NRP	Isolate	GCF_002123395.1_ASM212339v1	refseq	NZ_NDQF01000007.1
8204720	GCF_002123395.1_ASM212339v1_CLST_10	1	sanntis	23824	48803	Other	Isolate	GCF_002123395.1_ASM212339v1	refseq	NZ_NDQF01000006.1
8204723	GCF_002123435.1_ASM212343v1_CLST_1	11	sanntis	159	21977	NRP	Isolate	GCF_002123435.1_ASM212343v1	refseq	NZ_NDQG01000020.1
8204726	GCF_002123435.1_ASM212343v1_CLST_4	0	sanntis	147069	152965	Alkaloid	Isolate	GCF_002123435.1_ASM212343v1	refseq	NZ_NDQG01000006.1
8204727	GCF_002123435.1_ASM212343v1_CLST_5	1	sanntis	296236	321214	Other	Isolate	GCF_002123435.1_ASM212343v1	refseq	NZ_NDQG01000019.1
8204730	GCF_002123435.1_ASM212343v1_CLST_8	0	sanntis	4809	31228	Other	Isolate	GCF_002123435.1_ASM212343v1	refseq	NZ_NDQG01000005.1
8204731	GCF_002123435.1_ASM212343v1_CLST_9	1	sanntis	257295	276371	Terpene	Isolate	GCF_002123435.1_ASM212343v1	refseq	NZ_NDQG01000005.1
8204734	GCF_002123455.1_ASM212345v1_CLST_0	0	sanntis	3442	26214	RiPP	Isolate	GCF_002123455.1_ASM212345v1	refseq	NZ_NDQK01000045.1
8204737	GCF_002123455.1_ASM212345v1_CLST_3	0	sanntis	75025	83163	Terpene	Isolate	GCF_002123455.1_ASM212345v1	refseq	NZ_NDQK01000004.1
8204739	GCF_002123455.1_ASM212345v1_CLST_5	10	sanntis	507	21156	Other	Isolate	GCF_002123455.1_ASM212345v1	refseq	NZ_NDQK01000023.1
8204741	GCF_002123455.1_ASM212345v1_CLST_7	0	sanntis	16648	43084	Other	Isolate	GCF_002123455.1_ASM212345v1	refseq	NZ_NDQK01000001.1
8204742	GCF_002123455.1_ASM212345v1_CLST_8	0	sanntis	90301	105221	NRP	Isolate	GCF_002123455.1_ASM212345v1	refseq	NZ_NDQK01000001.1
8204745	GCF_002123455.1_ASM212345v1_CLST_11	0	sanntis	220475	226371	Alkaloid	Isolate	GCF_002123455.1_ASM212345v1	refseq	NZ_NDQK01000032.1
8204747	GCF_002123465.1_ASM212346v1_CLST_0	0	sanntis	10809	56683	NRP	Isolate	GCF_002123465.1_ASM212346v1	refseq	NZ_NDQH01000016.1
8204749	GCF_002123465.1_ASM212346v1_CLST_2	0	sanntis	93105	111931	Terpene	Isolate	GCF_002123465.1_ASM212346v1	refseq	NZ_NDQH01000003.1
8204751	GCF_002123465.1_ASM212346v1_CLST_4	10	sanntis	202	8156	Alkaloid	Isolate	GCF_002123465.1_ASM212346v1	refseq	NZ_NDQH01000010.1
8204752	GCF_002123465.1_ASM212346v1_CLST_5	11	sanntis	83	27311	Other	Isolate	GCF_002123465.1_ASM212346v1	refseq	NZ_NDQH01000037.1
8204754	GCF_002123465.1_ASM212346v1_CLST_7	0	sanntis	4749	30902	Other	Isolate	GCF_002123465.1_ASM212346v1	refseq	NZ_NDQH01000021.1
8204758	GCF_002123505.1_ASM212350v1_CLST_0	0	sanntis	294250	340124	NRP	Isolate	GCF_002123505.1_ASM212350v1	refseq	NZ_NDQM01000018.1
8204759	GCF_002123505.1_ASM212350v1_CLST_1	0	sanntis	355879	382056	Other	Isolate	GCF_002123505.1_ASM212350v1	refseq	NZ_NDQM01000018.1
8204762	GCF_002123505.1_ASM212350v1_CLST_4	10	sanntis	447	25426	Other	Isolate	GCF_002123505.1_ASM212350v1	refseq	NZ_NDQM01000030.1
8204763	GCF_002123505.1_ASM212350v1_CLST_5	0	sanntis	397440	405579	Terpene	Isolate	GCF_002123505.1_ASM212350v1	refseq	NZ_NDQM01000030.1
8204767	GCF_002123505.1_ASM212350v1_CLST_9	0	sanntis	122960	128856	Alkaloid	Isolate	GCF_002123505.1_ASM212350v1	refseq	NZ_NDQM01000015.1
8204771	GCF_002123545.1_ASM212354v1_CLST_2	0	sanntis	242257	286741	NRP	Isolate	GCF_002123545.1_ASM212354v1	refseq	NZ_NDQS01000052.1
8204773	GCF_002123545.1_ASM212354v1_CLST_4	0	sanntis	29504	47246	RiPP	Isolate	GCF_002123545.1_ASM212354v1	refseq	NZ_NDQS01000016.1
8204777	GCF_002123545.1_ASM212354v1_CLST_8	0	sanntis	16648	43282	Other	Isolate	GCF_002123545.1_ASM212354v1	refseq	NZ_NDQS01000047.1
8204779	GCF_002123545.1_ASM212354v1_CLST_10	0	sanntis	386760	392656	Alkaloid	Isolate	GCF_002123545.1_ASM212354v1	refseq	NZ_NDQS01000008.1
8204780	GCF_002123545.1_ASM212354v1_CLST_11	11	sanntis	1	21205	Other	Isolate	GCF_002123545.1_ASM212354v1	refseq	NZ_NDQS01000036.1
8204783	GCF_002123565.1_ASM212356v1_CLST_1	0	sanntis	63176	83257	Terpene	Isolate	GCF_002123565.1_ASM212356v1	refseq	NZ_NDQT01000001.1
8204785	GCF_002123565.1_ASM212356v1_CLST_3	10	sanntis	86	41243	NRP	Isolate	GCF_002123565.1_ASM212356v1	refseq	NZ_NDQT01000005.1
8204787	GCF_002123565.1_ASM212356v1_CLST_5	10	sanntis	449	27313	Other	Isolate	GCF_002123565.1_ASM212356v1	refseq	NZ_NDQT01000024.1
8204790	GCF_002123565.1_ASM212356v1_CLST_8	0	sanntis	373507	376940	Other	Isolate	GCF_002123565.1_ASM212356v1	refseq	NZ_NDQT01000006.1
8204791	GCF_002123565.1_ASM212356v1_CLST_9	0	sanntis	46654	73757	Other	Isolate	GCF_002123565.1_ASM212356v1	refseq	NZ_NDQT01000002.1
8204793	GCF_002123615.1_ASM212361v1_CLST_0	0	sanntis	25648	52329	Other	Isolate	GCF_002123615.1_ASM212361v1	refseq	NZ_NDQX01000019.1
8204794	GCF_002123615.1_ASM212361v1_CLST_1	0	sanntis	68745	114646	NRP	Isolate	GCF_002123615.1_ASM212361v1	refseq	NZ_NDQX01000019.1
8204797	GCF_002123615.1_ASM212361v1_CLST_4	0	sanntis	116197	122093	Alkaloid	Isolate	GCF_002123615.1_ASM212361v1	refseq	NZ_NDQX01000025.1
8204798	GCF_002123615.1_ASM212361v1_CLST_5	1	sanntis	22255	47484	Other	Isolate	GCF_002123615.1_ASM212361v1	refseq	NZ_NDQX01000012.1
8204800	GCF_002123615.1_ASM212361v1_CLST_7	0	sanntis	187015	207715	Terpene	Isolate	GCF_002123615.1_ASM212361v1	refseq	NZ_NDQX01000020.1
8204805	GCF_002124055.1_ASM212405v1_CLST_1	10	sanntis	1	46346	NRP	Isolate	GCF_002124055.1_ASM212405v1	refseq	NZ_NDSE01000017.1
8204807	GCF_002124055.1_ASM212405v1_CLST_3	0	sanntis	4854	31488	Other	Isolate	GCF_002124055.1_ASM212405v1	refseq	NZ_NDSE01000055.1
8204809	GCF_002124055.1_ASM212405v1_CLST_5	11	sanntis	215	19381	Other	Isolate	GCF_002124055.1_ASM212405v1	refseq	NZ_NDSE01000031.1
8204811	GCF_002124055.1_ASM212405v1_CLST_7	0	sanntis	12550	18446	Alkaloid	Isolate	GCF_002124055.1_ASM212405v1	refseq	NZ_NDSE01000016.1
8204813	GCF_002124055.1_ASM212405v1_CLST_9	0	sanntis	142604	162978	Terpene	Isolate	GCF_002124055.1_ASM212405v1	refseq	NZ_NDSE01000005.1
8204815	GCF_002124055.1_ASM212405v1_CLST_11	0	sanntis	6657	19515	RiPP	Isolate	GCF_002124055.1_ASM212405v1	refseq	NZ_NDSE01000027.1
8204817	GCF_002124435.1_ASM212443v1_CLST_0	0	sanntis	10813	56745	NRP	Isolate	GCF_002124435.1_ASM212443v1	refseq	NZ_NDPB01000012.1
8204819	GCF_002124435.1_ASM212443v1_CLST_2	0	sanntis	78278	84174	Alkaloid	Isolate	GCF_002124435.1_ASM212443v1	refseq	NZ_NDPB01000054.1
8204821	GCF_002124435.1_ASM212443v1_CLST_4	0	sanntis	61452	87828	Other	Isolate	GCF_002124435.1_ASM212443v1	refseq	NZ_NDPB01000063.1
8204824	GCF_002124435.1_ASM212443v1_CLST_7	10	sanntis	439	25418	Other	Isolate	GCF_002124435.1_ASM212443v1	refseq	NZ_NDPB01000041.1
8204826	GCF_002124435.1_ASM212443v1_CLST_9	0	sanntis	62455	85683	Polyketide	Isolate	GCF_002124435.1_ASM212443v1	refseq	NZ_NDPB01000006.1
8204828	GCF_002124475.1_ASM212447v1_CLST_0	0	sanntis	241859	260468	NRP	Isolate	GCF_002124475.1_ASM212447v1	refseq	NZ_NDPH01000037.1
8204830	GCF_002124475.1_ASM212447v1_CLST_2	0	sanntis	42975	69435	Other	Isolate	GCF_002124475.1_ASM212447v1	refseq	NZ_NDPH01000005.1
8204832	GCF_002124475.1_ASM212447v1_CLST_4	0	sanntis	75091	83229	Terpene	Isolate	GCF_002124475.1_ASM212447v1	refseq	NZ_NDPH01000032.1
8204834	GCF_002124475.1_ASM212447v1_CLST_6	0	sanntis	3445	26296	RiPP	Isolate	GCF_002124475.1_ASM212447v1	refseq	NZ_NDPH01000038.1
8204836	GCF_002124475.1_ASM212447v1_CLST_8	10	sanntis	503	35228	Other	Isolate	GCF_002124475.1_ASM212447v1	refseq	NZ_NDPH01000046.1
8204840	GCF_002124475.1_ASM212447v1_CLST_12	0	sanntis	655480	661376	Alkaloid	Isolate	GCF_002124475.1_ASM212447v1	refseq	NZ_NDPH01000020.1
8204843	GCF_002124535.1_ASM212453v1_CLST_2	0	sanntis	21680	48454	Other	Isolate	GCF_002124535.1_ASM212453v1	refseq	NZ_NDPS01000023.1
8204844	GCF_002124535.1_ASM212453v1_CLST_3	0	sanntis	63431	107802	NRP	Isolate	GCF_002124535.1_ASM212453v1	refseq	NZ_NDPS01000023.1
8204847	GCF_002124535.1_ASM212453v1_CLST_6	0	sanntis	4623	10519	Alkaloid	Isolate	GCF_002124535.1_ASM212453v1	refseq	NZ_NDPS01000043.1
8204848	GCF_002124535.1_ASM212453v1_CLST_7	0	sanntis	41374	63417	Terpene	Isolate	GCF_002124535.1_ASM212453v1	refseq	NZ_NDPS01000039.1
8204851	GCF_002124535.1_ASM212453v1_CLST_10	10	sanntis	443	25662	Other	Isolate	GCF_002124535.1_ASM212453v1	refseq	NZ_NDPS01000009.1
8204853	GCF_002124565.1_ASM212456v1_CLST_0	0	sanntis	19322	25218	Alkaloid	Isolate	GCF_002124565.1_ASM212456v1	refseq	NZ_NDPV01000020.1
8204854	GCF_002124565.1_ASM212456v1_CLST_1	1	sanntis	97162	124030	Other	Isolate	GCF_002124565.1_ASM212456v1	refseq	NZ_NDPV01000029.1
8204856	GCF_002124565.1_ASM212456v1_CLST_3	0	sanntis	99481	119858	Terpene	Isolate	GCF_002124565.1_ASM212456v1	refseq	NZ_NDPV01000014.1
8204858	GCF_002124565.1_ASM212456v1_CLST_5	0	sanntis	62622	105512	NRP	Isolate	GCF_002124565.1_ASM212456v1	refseq	NZ_NDPV01000003.1
8204859	GCF_002124565.1_ASM212456v1_CLST_6	0	sanntis	119517	146643	Other	Isolate	GCF_002124565.1_ASM212456v1	refseq	NZ_NDPV01000003.1
8204864	GCF_002124595.1_ASM212459v1_CLST_0	0	sanntis	94830	114641	Terpene	Isolate	GCF_002124595.1_ASM212459v1	refseq	NZ_NDPY01000034.1
8204867	GCF_002124595.1_ASM212459v1_CLST_3	1	sanntis	10362	35233	Other	Isolate	GCF_002124595.1_ASM212459v1	refseq	NZ_NDPY01000008.1
8204869	GCF_002124595.1_ASM212459v1_CLST_5	0	sanntis	4587	30735	Other	Isolate	GCF_002124595.1_ASM212459v1	refseq	NZ_NDPY01000031.1
8204871	GCF_002124595.1_ASM212459v1_CLST_7	0	sanntis	10975	56882	NRP	Isolate	GCF_002124595.1_ASM212459v1	refseq	NZ_NDPY01000011.1
8204874	GCF_002124595.1_ASM212459v1_CLST_10	0	sanntis	170577	176473	Alkaloid	Isolate	GCF_002124595.1_ASM212459v1	refseq	NZ_NDPY01000017.1
8204876	GCF_002124775.1_ASM212477v1_CLST_0	10	sanntis	447	25426	Other	Isolate	GCF_002124775.1_ASM212477v1	refseq	NZ_NDQV01000023.1
8204878	GCF_002124775.1_ASM212477v1_CLST_2	1	sanntis	116600	159569	NRP	Isolate	GCF_002124775.1_ASM212477v1	refseq	NZ_NDQV01000006.1
8204880	GCF_002124775.1_ASM212477v1_CLST_4	10	sanntis	299	23512	Other	Isolate	GCF_002124775.1_ASM212477v1	refseq	NZ_NDQV01000009.1
8204883	GCF_002124775.1_ASM212477v1_CLST_7	0	sanntis	32631	38527	Alkaloid	Isolate	GCF_002124775.1_ASM212477v1	refseq	NZ_NDQV01000008.1
8204884	GCF_002124775.1_ASM212477v1_CLST_8	10	sanntis	2	20428	Terpene	Isolate	GCF_002124775.1_ASM212477v1	refseq	NZ_NDQV01000001.1
8204888	GCF_002124815.1_ASM212481v1_CLST_0	1	sanntis	29298	54169	Other	Isolate	GCF_002124815.1_ASM212481v1	refseq	NZ_NDQW01000019.1
8204890	GCF_002124815.1_ASM212481v1_CLST_2	0	sanntis	83793	89689	Alkaloid	Isolate	GCF_002124815.1_ASM212481v1	refseq	NZ_NDQW01000015.1
8204893	GCF_002124815.1_ASM212481v1_CLST_5	10	sanntis	332	23436	Other	Isolate	GCF_002124815.1_ASM212481v1	refseq	NZ_NDQW01000010.1
8204894	GCF_002124815.1_ASM212481v1_CLST_6	0	sanntis	39097	85004	NRP	Isolate	GCF_002124815.1_ASM212481v1	refseq	NZ_NDQW01000010.1
8204899	GCF_002124815.1_ASM212481v1_CLST_11	10	sanntis	122	21885	Polyketide	Isolate	GCF_002124815.1_ASM212481v1	refseq	NZ_NDQW01000004.1
8204901	GCF_002124835.1_ASM212483v1_CLST_0	10	sanntis	447	25666	Other	Isolate	GCF_002124835.1_ASM212483v1	refseq	NZ_NDQY01000028.1
8204903	GCF_002124835.1_ASM212483v1_CLST_2	0	sanntis	21684	48458	Other	Isolate	GCF_002124835.1_ASM212483v1	refseq	NZ_NDQY01000016.1
8204904	GCF_002124835.1_ASM212483v1_CLST_3	0	sanntis	63435	107806	NRP	Isolate	GCF_002124835.1_ASM212483v1	refseq	NZ_NDQY01000016.1
8204909	GCF_002124835.1_ASM212483v1_CLST_8	0	sanntis	202113	222494	Terpene	Isolate	GCF_002124835.1_ASM212483v1	refseq	NZ_NDQY01000003.1
8204912	GCF_002124835.1_ASM212483v1_CLST_11	0	sanntis	33643	39539	Alkaloid	Isolate	GCF_002124835.1_ASM212483v1	refseq	NZ_NDQY01000053.1
8204913	GCF_002124905.1_ASM212490v1_CLST_0	10	sanntis	447	25426	Other	Isolate	GCF_002124905.1_ASM212490v1	refseq	NZ_NDRE01000008.1
8204915	GCF_002124905.1_ASM212490v1_CLST_2	0	sanntis	71867	80006	Terpene	Isolate	GCF_002124905.1_ASM212490v1	refseq	NZ_NDRE01000004.1
8204919	GCF_002124905.1_ASM212490v1_CLST_6	0	sanntis	45114	51010	Alkaloid	Isolate	GCF_002124905.1_ASM212490v1	refseq	NZ_NDRE01000048.1
8204920	GCF_002124905.1_ASM212490v1_CLST_7	0	sanntis	294123	315558	NRP	Isolate	GCF_002124905.1_ASM212490v1	refseq	NZ_NDRE01000013.1
8204922	GCF_002124905.1_ASM212490v1_CLST_9	0	sanntis	18717	44884	Other	Isolate	GCF_002124905.1_ASM212490v1	refseq	NZ_NDRE01000002.1
8204924	GCF_002124975.1_ASM212497v1_CLST_0	0	sanntis	54997	60893	Alkaloid	Isolate	GCF_002124975.1_ASM212497v1	refseq	NZ_NDRR01000015.1
8204925	GCF_002124975.1_ASM212497v1_CLST_1	1	sanntis	27468	52627	Other	Isolate	GCF_002124975.1_ASM212497v1	refseq	NZ_NDRR01000020.1
8204927	GCF_002124975.1_ASM212497v1_CLST_3	0	sanntis	206276	228324	Terpene	Isolate	GCF_002124975.1_ASM212497v1	refseq	NZ_NDRR01000011.1
8204931	GCF_002124975.1_ASM212497v1_CLST_7	0	sanntis	128795	173046	NRP	Isolate	GCF_002124975.1_ASM212497v1	refseq	NZ_NDRR01000012.1
8204932	GCF_002124975.1_ASM212497v1_CLST_8	0	sanntis	189346	215892	Other	Isolate	GCF_002124975.1_ASM212497v1	refseq	NZ_NDRR01000012.1
8204936	GCF_002125075.1_ASM212507v1_CLST_0	11	sanntis	217	19383	Other	Isolate	GCF_002125075.1_ASM212507v1	refseq	NZ_NDSH01000011.1
8204939	GCF_002125075.1_ASM212507v1_CLST_3	0	sanntis	24079	45796	RiPP	Isolate	GCF_002125075.1_ASM212507v1	refseq	NZ_NDSH01000037.1
8204942	GCF_002125075.1_ASM212507v1_CLST_6	0	sanntis	101923	147654	NRP	Isolate	GCF_002125075.1_ASM212507v1	refseq	NZ_NDSH01000002.1
8204946	GCF_002125075.1_ASM212507v1_CLST_10	0	sanntis	90344	94837	Alkaloid	Isolate	GCF_002125075.1_ASM212507v1	refseq	NZ_NDSH01000023.1
8204947	GCF_002125075.1_ASM212507v1_CLST_11	0	sanntis	16644	43278	Other	Isolate	GCF_002125075.1_ASM212507v1	refseq	NZ_NDSH01000073.1
8204950	GCF_002125095.1_ASM212509v1_CLST_1	0	sanntis	60470	86623	Other	Isolate	GCF_002125095.1_ASM212509v1	refseq	NZ_NDSJ01000015.1
8204952	GCF_002125095.1_ASM212509v1_CLST_3	0	sanntis	192660	211486	Terpene	Isolate	GCF_002125095.1_ASM212509v1	refseq	NZ_NDSJ01000001.1
8204954	GCF_002125095.1_ASM212509v1_CLST_5	0	sanntis	130484	151919	NRP	Isolate	GCF_002125095.1_ASM212509v1	refseq	NZ_NDSJ01000004.1
8204956	GCF_002125095.1_ASM212509v1_CLST_7	0	sanntis	78060	83348	Alkaloid	Isolate	GCF_002125095.1_ASM212509v1	refseq	NZ_NDSJ01000011.1
8204958	GCF_002125095.1_ASM212509v1_CLST_9	1	sanntis	220417	245396	Other	Isolate	GCF_002125095.1_ASM212509v1	refseq	NZ_NDSJ01000007.1
8204960	GCF_002125105.1_ASM212510v1_CLST_0	10	sanntis	443	25422	Other	Isolate	GCF_002125105.1_ASM212510v1	refseq	NZ_NDSI01000002.1
8204962	GCF_002125105.1_ASM212510v1_CLST_2	0	sanntis	62457	85684	Polyketide	Isolate	GCF_002125105.1_ASM212510v1	refseq	NZ_NDSI01000004.1
8204966	GCF_002125105.1_ASM212510v1_CLST_6	0	sanntis	67341	73237	Alkaloid	Isolate	GCF_002125105.1_ASM212510v1	refseq	NZ_NDSI01000010.1
8204967	GCF_002125105.1_ASM212510v1_CLST_7	0	sanntis	294227	340159	NRP	Isolate	GCF_002125105.1_ASM212510v1	refseq	NZ_NDSI01000001.1
8204968	GCF_002125105.1_ASM212510v1_CLST_8	0	sanntis	355964	382045	Other	Isolate	GCF_002125105.1_ASM212510v1	refseq	NZ_NDSI01000001.1
8204972	GCF_002125235.1_ASM212523v1_CLST_1	10	sanntis	1	12548	Terpene	Isolate	GCF_002125235.1_ASM212523v1	refseq	NZ_NDTE01000002.1
8204974	GCF_002125235.1_ASM212523v1_CLST_3	10	sanntis	124	42901	NRP	Isolate	GCF_002125235.1_ASM212523v1	refseq	NZ_NDTE01000052.1
8204976	GCF_002125235.1_ASM212523v1_CLST_5	0	sanntis	16642	43276	Other	Isolate	GCF_002125235.1_ASM212523v1	refseq	NZ_NDTE01000072.1
8204979	GCF_002125235.1_ASM212523v1_CLST_8	0	sanntis	39698	45594	Alkaloid	Isolate	GCF_002125235.1_ASM212523v1	refseq	NZ_NDTE01000012.1
8204980	GCF_002125235.1_ASM212523v1_CLST_9	10	sanntis	124	13191	RiPP	Isolate	GCF_002125235.1_ASM212523v1	refseq	NZ_NDTE01000057.1
8204982	GCF_002125235.1_ASM212523v1_CLST_11	0	sanntis	70186	93794	Other	Isolate	GCF_002125235.1_ASM212523v1	refseq	NZ_NDTE01000065.1
8204987	GCF_002125355.1_ASM212535v1_CLST_3	0	sanntis	139364	159746	Terpene	Isolate	GCF_002125355.1_ASM212535v1	refseq	NZ_NDTQ01000012.1
8204989	GCF_002125355.1_ASM212535v1_CLST_5	10	sanntis	445	25562	Other	Isolate	GCF_002125355.1_ASM212535v1	refseq	NZ_NDTQ01000014.1
8204991	GCF_002125355.1_ASM212535v1_CLST_7	10	sanntis	334	46313	NRP	Isolate	GCF_002125355.1_ASM212535v1	refseq	NZ_NDTQ01000049.1
8204992	GCF_002125355.1_ASM212535v1_CLST_8	0	sanntis	62146	88872	Other	Isolate	GCF_002125355.1_ASM212535v1	refseq	NZ_NDTQ01000049.1
8204995	GCF_002125355.1_ASM212535v1_CLST_11	0	sanntis	15699	20987	Alkaloid	Isolate	GCF_002125355.1_ASM212535v1	refseq	NZ_NDTQ01000013.1
8204996	GCF_002125445.1_ASM212544v1_CLST_0	10	sanntis	443	25422	Other	Isolate	GCF_002125445.1_ASM212544v1	refseq	NZ_NDTZ01000005.1
8204998	GCF_002125445.1_ASM212544v1_CLST_2	0	sanntis	39794	45690	Alkaloid	Isolate	GCF_002125445.1_ASM212544v1	refseq	NZ_NDTZ01000010.1
8204999	GCF_002125445.1_ASM212544v1_CLST_3	0	sanntis	20159	46336	Other	Isolate	GCF_002125445.1_ASM212544v1	refseq	NZ_NDTZ01000007.1
8205001	GCF_002125445.1_ASM212544v1_CLST_5	0	sanntis	71810	79949	Terpene	Isolate	GCF_002125445.1_ASM212544v1	refseq	NZ_NDTZ01000003.1
8205003	GCF_002125445.1_ASM212544v1_CLST_7	10	sanntis	117	43098	NRP	Isolate	GCF_002125445.1_ASM212544v1	refseq	NZ_NDTZ01000004.1
8205007	GCF_002125565.1_ASM212556v1_CLST_0	11	sanntis	503	21224	Other	Isolate	GCF_002125565.1_ASM212556v1	refseq	NZ_NDUL01000057.1
8205009	GCF_002125565.1_ASM212556v1_CLST_2	0	sanntis	16644	43278	Other	Isolate	GCF_002125565.1_ASM212556v1	refseq	NZ_NDUL01000058.1
8205011	GCF_002125565.1_ASM212556v1_CLST_4	0	sanntis	220577	226473	Alkaloid	Isolate	GCF_002125565.1_ASM212556v1	refseq	NZ_NDUL01000007.1
8205012	GCF_002125565.1_ASM212556v1_CLST_5	0	sanntis	241977	260586	NRP	Isolate	GCF_002125565.1_ASM212556v1	refseq	NZ_NDUL01000030.1
8205014	GCF_002125565.1_ASM212556v1_CLST_7	0	sanntis	29500	52272	RiPP	Isolate	GCF_002125565.1_ASM212556v1	refseq	NZ_NDUL01000037.1
8205017	GCF_002125565.1_ASM212556v1_CLST_10	0	sanntis	189312	209686	Terpene	Isolate	GCF_002125565.1_ASM212556v1	refseq	NZ_NDUL01000038.1
8205020	GCF_002125595.1_ASM212559v1_CLST_0	0	sanntis	78190	84086	Alkaloid	Isolate	GCF_002125595.1_ASM212559v1	refseq	NZ_NDUM01000017.1
8205022	GCF_002125595.1_ASM212559v1_CLST_2	0	sanntis	61454	87631	Other	Isolate	GCF_002125595.1_ASM212559v1	refseq	NZ_NDUM01000013.1
8205024	GCF_002125595.1_ASM212559v1_CLST_4	0	sanntis	147905	166731	Terpene	Isolate	GCF_002125595.1_ASM212559v1	refseq	NZ_NDUM01000014.1
8205026	GCF_002125595.1_ASM212559v1_CLST_6	10	sanntis	443	25422	Other	Isolate	GCF_002125595.1_ASM212559v1	refseq	NZ_NDUM01000001.1
8205028	GCF_002125595.1_ASM212559v1_CLST_8	10	sanntis	187	22004	NRP	Isolate	GCF_002125595.1_ASM212559v1	refseq	NZ_NDUM01000016.1
8205031	GCF_002125635.1_ASM212563v1_CLST_0	0	sanntis	42099	47995	Alkaloid	Isolate	GCF_002125635.1_ASM212563v1	refseq	NZ_NDUO01000038.1
8205033	GCF_002125635.1_ASM212563v1_CLST_2	0	sanntis	56022	77457	NRP	Isolate	GCF_002125635.1_ASM212563v1	refseq	NZ_NDUO01000001.1
8205035	GCF_002125635.1_ASM212563v1_CLST_4	0	sanntis	62451	70590	Terpene	Isolate	GCF_002125635.1_ASM212563v1	refseq	NZ_NDUO01000010.1
8205037	GCF_002125635.1_ASM212563v1_CLST_6	1	sanntis	23796	48775	Other	Isolate	GCF_002125635.1_ASM212563v1	refseq	NZ_NDUO01000017.1
8205040	GCF_002125635.1_ASM212563v1_CLST_9	10	sanntis	3	17655	Other	Isolate	GCF_002125635.1_ASM212563v1	refseq	NZ_NDUO01000004.1
8205043	GCF_002125655.1_ASM212565v1_CLST_1	0	sanntis	40079	45975	Alkaloid	Isolate	GCF_002125655.1_ASM212565v1	refseq	NZ_NDUR01000099.1
8205044	GCF_002125655.1_ASM212565v1_CLST_2	10	sanntis	413	46144	NRP	Isolate	GCF_002125655.1_ASM212565v1	refseq	NZ_NDUR01000003.1
8205046	GCF_002125655.1_ASM212565v1_CLST_4	0	sanntis	16632	43266	Other	Isolate	GCF_002125655.1_ASM212565v1	refseq	NZ_NDUR01000093.1
8205048	GCF_002125655.1_ASM212565v1_CLST_6	0	sanntis	7316	30088	RiPP	Isolate	GCF_002125655.1_ASM212565v1	refseq	NZ_NDUR01000051.1
8205050	GCF_002125655.1_ASM212565v1_CLST_8	10	sanntis	364	11903	Terpene	Isolate	GCF_002125655.1_ASM212565v1	refseq	NZ_NDUR01000046.1
8205053	GCF_002125655.1_ASM212565v1_CLST_11	11	sanntis	491	19657	Other	Isolate	GCF_002125655.1_ASM212565v1	refseq	NZ_NDUR01000001.1
8205056	GCF_002125695.1_ASM212569v1_CLST_1	0	sanntis	37821	43717	Alkaloid	Isolate	GCF_002125695.1_ASM212569v1	refseq	NZ_NDUV01000021.1
8205057	GCF_002125695.1_ASM212569v1_CLST_2	0	sanntis	62445	84637	Terpene	Isolate	GCF_002125695.1_ASM212569v1	refseq	NZ_NDUV01000013.1
8205059	GCF_002125695.1_ASM212569v1_CLST_4	10	sanntis	359	14805	Other	Isolate	GCF_002125695.1_ASM212569v1	refseq	NZ_NDUV01000026.1
8205061	GCF_002125695.1_ASM212569v1_CLST_6	10	sanntis	431	25410	Other	Isolate	GCF_002125695.1_ASM212569v1	refseq	NZ_NDUV01000009.1
8205063	GCF_002125695.1_ASM212569v1_CLST_8	10	sanntis	186	22003	NRP	Isolate	GCF_002125695.1_ASM212569v1	refseq	NZ_NDUV01000002.1
8205068	GCF_002125715.1_ASM212571v1_CLST_2	0	sanntis	3441	26213	RiPP	Isolate	GCF_002125715.1_ASM212571v1	refseq	NZ_NDUW01000059.1
8205070	GCF_002125715.1_ASM212571v1_CLST_4	0	sanntis	81377	87273	Alkaloid	Isolate	GCF_002125715.1_ASM212571v1	refseq	NZ_NDUW01000043.1
8205071	GCF_002125715.1_ASM212571v1_CLST_5	0	sanntis	153235	157269	Saccharide	Isolate	GCF_002125715.1_ASM212571v1	refseq	NZ_NDUW01000043.1
8205072	GCF_002125715.1_ASM212571v1_CLST_6	1	sanntis	101936	147667	NRP	Isolate	GCF_002125715.1_ASM212571v1	refseq	NZ_NDUW01000003.1
8205074	GCF_002125715.1_ASM212571v1_CLST_8	0	sanntis	106982	129803	Other	Isolate	GCF_002125715.1_ASM212571v1	refseq	NZ_NDUW01000091.1
8205078	GCF_002125715.1_ASM212571v1_CLST_12	0	sanntis	4749	31383	Other	Isolate	GCF_002125715.1_ASM212571v1	refseq	NZ_NDUW01000014.1
8205080	GCF_002125725.1_ASM212572v1_CLST_0	0	sanntis	220705	226600	Alkaloid	Isolate	GCF_002125725.1_ASM212572v1	refseq	NZ_NDUX01000052.1
8205081	GCF_002125725.1_ASM212572v1_CLST_1	0	sanntis	106468	132517	Other	Isolate	GCF_002125725.1_ASM212572v1	refseq	NZ_NDUX01000062.1
8205083	GCF_002125725.1_ASM212572v1_CLST_3	1	sanntis	55239	75613	Terpene	Isolate	GCF_002125725.1_ASM212572v1	refseq	NZ_NDUX01000015.1
8205087	GCF_002125725.1_ASM212572v1_CLST_7	1	sanntis	101941	147672	NRP	Isolate	GCF_002125725.1_ASM212572v1	refseq	NZ_NDUX01000006.1
8205090	GCF_002125725.1_ASM212572v1_CLST_10	1	sanntis	4753	28319	Other	Isolate	GCF_002125725.1_ASM212572v1	refseq	NZ_NDUX01000013.1
8205093	GCF_002125725.1_ASM212572v1_CLST_13	0	sanntis	3437	26210	RiPP	Isolate	GCF_002125725.1_ASM212572v1	refseq	NZ_NDUX01000063.1
8205095	GCF_002125755.1_ASM212575v1_CLST_0	10	sanntis	177	10545	Alkaloid	Isolate	GCF_002125755.1_ASM212575v1	refseq	NZ_NDUZ01000021.1
8205097	GCF_002125755.1_ASM212575v1_CLST_2	0	sanntis	20760	66635	NRP	Isolate	GCF_002125755.1_ASM212575v1	refseq	NZ_NDUZ01000036.1
8205099	GCF_002125755.1_ASM212575v1_CLST_4	11	sanntis	380	14826	Other	Isolate	GCF_002125755.1_ASM212575v1	refseq	NZ_NDUZ01000031.1
8205101	GCF_002125755.1_ASM212575v1_CLST_6	10	sanntis	433	25412	Other	Isolate	GCF_002125755.1_ASM212575v1	refseq	NZ_NDUZ01000004.1
8205103	GCF_002125755.1_ASM212575v1_CLST_8	0	sanntis	16481	35307	Terpene	Isolate	GCF_002125755.1_ASM212575v1	refseq	NZ_NDUZ01000007.1
8205106	GCF_002125765.1_ASM212576v1_CLST_0	10	sanntis	368	23934	Other	Isolate	GCF_002125765.1_ASM212576v1	refseq	NZ_NDVA01000014.1
8205108	GCF_002125765.1_ASM212576v1_CLST_2	0	sanntis	82925	88821	Alkaloid	Isolate	GCF_002125765.1_ASM212576v1	refseq	NZ_NDVA01000017.1
8205109	GCF_002125765.1_ASM212576v1_CLST_3	11	sanntis	497	20628	Other	Isolate	GCF_002125765.1_ASM212576v1	refseq	NZ_NDVA01000008.1
8205111	GCF_002125765.1_ASM212576v1_CLST_5	0	sanntis	7212	30066	RiPP	Isolate	GCF_002125765.1_ASM212576v1	refseq	NZ_NDVA01000068.1
8205114	GCF_002125765.1_ASM212576v1_CLST_8	0	sanntis	117552	139016	NRP	Isolate	GCF_002125765.1_ASM212576v1	refseq	NZ_NDVA01000077.1
8205117	GCF_002125765.1_ASM212576v1_CLST_11	0	sanntis	147979	168353	Terpene	Isolate	GCF_002125765.1_ASM212576v1	refseq	NZ_NDVA01000003.1
8205119	GCF_002125875.1_ASM212587v1_CLST_0	11	sanntis	93	27321	Other	Isolate	GCF_002125875.1_ASM212587v1	refseq	NZ_NDVF01000037.1
8205121	GCF_002125875.1_ASM212587v1_CLST_2	0	sanntis	135648	181521	NRP	Isolate	GCF_002125875.1_ASM212587v1	refseq	NZ_NDVF01000045.1
8205125	GCF_002125875.1_ASM212587v1_CLST_6	0	sanntis	40006	45902	Alkaloid	Isolate	GCF_002125875.1_ASM212587v1	refseq	NZ_NDVF01000025.1
8205126	GCF_002125875.1_ASM212587v1_CLST_7	0	sanntis	35022	61199	Other	Isolate	GCF_002125875.1_ASM212587v1	refseq	NZ_NDVF01000006.1
8205128	GCF_002125875.1_ASM212587v1_CLST_9	0	sanntis	62453	85681	Polyketide	Isolate	GCF_002125875.1_ASM212587v1	refseq	NZ_NDVF01000082.1
8205130	GCF_002125885.1_ASM212588v1_CLST_0	0	sanntis	344660	353732	Terpene	Isolate	GCF_002125885.1_ASM212588v1	refseq	NZ_NDVG01000043.1
8205133	GCF_002125885.1_ASM212588v1_CLST_3	0	sanntis	179437	185333	Alkaloid	Isolate	GCF_002125885.1_ASM212588v1	refseq	NZ_NDVG01000038.1
8205134	GCF_002125885.1_ASM212588v1_CLST_4	0	sanntis	35020	61101	Other	Isolate	GCF_002125885.1_ASM212588v1	refseq	NZ_NDVG01000006.1
8205135	GCF_002125885.1_ASM212588v1_CLST_5	0	sanntis	101404	122839	NRP	Isolate	GCF_002125885.1_ASM212588v1	refseq	NZ_NDVG01000006.1
8205138	GCF_002125885.1_ASM212588v1_CLST_8	1	sanntis	23292	48271	Other	Isolate	GCF_002125885.1_ASM212588v1	refseq	NZ_NDVG01000002.1
8205141	GCF_002125975.1_ASM212597v1_CLST_0	0	sanntis	3443	26228	RiPP	Isolate	GCF_002125975.1_ASM212597v1	refseq	NZ_NDVM01000061.1
8205144	GCF_002125975.1_ASM212597v1_CLST_3	10	sanntis	419	46150	NRP	Isolate	GCF_002125975.1_ASM212597v1	refseq	NZ_NDVM01000003.1
8205148	GCF_002125975.1_ASM212597v1_CLST_7	0	sanntis	120069	125965	Alkaloid	Isolate	GCF_002125975.1_ASM212597v1	refseq	NZ_NDVM01000054.1
8205149	GCF_002125975.1_ASM212597v1_CLST_8	11	sanntis	497	21227	Other	Isolate	GCF_002125975.1_ASM212597v1	refseq	NZ_NDVM01000068.1
8205151	GCF_002125975.1_ASM212597v1_CLST_10	0	sanntis	16637	43271	Other	Isolate	GCF_002125975.1_ASM212597v1	refseq	NZ_NDVM01000075.1
8205154	GCF_002126045.1_ASM212604v1_CLST_0	0	sanntis	369200	375096	Alkaloid	Isolate	GCF_002126045.1_ASM212604v1	refseq	NZ_NDVU01000016.1
8205155	GCF_002126045.1_ASM212604v1_CLST_1	11	sanntis	124	20863	Other	Isolate	GCF_002126045.1_ASM212604v1	refseq	NZ_NDVU01000063.1
8205157	GCF_002126045.1_ASM212604v1_CLST_3	10	sanntis	282	23848	Other	Isolate	GCF_002126045.1_ASM212604v1	refseq	NZ_NDVU01000003.1
8205160	GCF_002126045.1_ASM212604v1_CLST_6	10	sanntis	1	13051	RiPP	Isolate	GCF_002126045.1_ASM212604v1	refseq	NZ_NDVU01000053.1
8205162	GCF_002126045.1_ASM212604v1_CLST_8	0	sanntis	242240	286724	NRP	Isolate	GCF_002126045.1_ASM212604v1	refseq	NZ_NDVU01000030.1
8205164	GCF_002126045.1_ASM212604v1_CLST_10	0	sanntis	142627	163001	Terpene	Isolate	GCF_002126045.1_ASM212604v1	refseq	NZ_NDVU01000001.1
8205168	GCF_002126195.1_ASM212619v1_CLST_1	1	sanntis	128631	148436	Terpene	Isolate	GCF_002126195.1_ASM212619v1	refseq	NZ_NDWF01000008.1
8205170	GCF_002126195.1_ASM212619v1_CLST_3	0	sanntis	31895	37791	Alkaloid	Isolate	GCF_002126195.1_ASM212619v1	refseq	NZ_NDWF01000017.1
8205172	GCF_002126195.1_ASM212619v1_CLST_5	0	sanntis	31514	57686	Other	Isolate	GCF_002126195.1_ASM212619v1	refseq	NZ_NDWF01000001.1
8205173	GCF_002126195.1_ASM212619v1_CLST_6	0	sanntis	99424	119273	NRP	Isolate	GCF_002126195.1_ASM212619v1	refseq	NZ_NDWF01000001.1
8205176	GCF_002126195.1_ASM212619v1_CLST_9	10	sanntis	506	25377	Other	Isolate	GCF_002126195.1_ASM212619v1	refseq	NZ_NDWF01000011.1
8205180	GCF_002126255.1_ASM212625v1_CLST_0	0	sanntis	31901	37797	Alkaloid	Isolate	GCF_002126255.1_ASM212625v1	refseq	NZ_NDWK01000036.1
8205181	GCF_002126255.1_ASM212625v1_CLST_1	1	sanntis	94889	114701	Terpene	Isolate	GCF_002126255.1_ASM212625v1	refseq	NZ_NDWK01000018.1
8205184	GCF_002126255.1_ASM212625v1_CLST_4	1	sanntis	18611	41715	Other	Isolate	GCF_002126255.1_ASM212625v1	refseq	NZ_NDWK01000008.1
8205186	GCF_002126255.1_ASM212625v1_CLST_6	10	sanntis	105	43058	NRP	Isolate	GCF_002126255.1_ASM212625v1	refseq	NZ_NDWK01000002.1
8205190	GCF_002126255.1_ASM212625v1_CLST_10	1	sanntis	10334	35205	Other	Isolate	GCF_002126255.1_ASM212625v1	refseq	NZ_NDWK01000050.1
8205193	GCF_002126275.1_ASM212627v1_CLST_0	0	sanntis	31520	57668	Other	Isolate	GCF_002126275.1_ASM212627v1	refseq	NZ_NDWL01000001.1
8205194	GCF_002126275.1_ASM212627v1_CLST_1	0	sanntis	99406	119255	NRP	Isolate	GCF_002126275.1_ASM212627v1	refseq	NZ_NDWL01000001.1
8205199	GCF_002126275.1_ASM212627v1_CLST_6	10	sanntis	128	21891	Polyketide	Isolate	GCF_002126275.1_ASM212627v1	refseq	NZ_NDWL01000026.1
8205201	GCF_002126275.1_ASM212627v1_CLST_8	1	sanntis	29304	54175	Other	Isolate	GCF_002126275.1_ASM212627v1	refseq	NZ_NDWL01000015.1
8205204	GCF_002126275.1_ASM212627v1_CLST_11	0	sanntis	31901	37797	Alkaloid	Isolate	GCF_002126275.1_ASM212627v1	refseq	NZ_NDWL01000009.1
8205206	GCF_002126345.1_ASM212634v1_CLST_0	0	sanntis	80119	86268	Terpene	Isolate	GCF_002126345.1_ASM212634v1	refseq	NZ_NDWR01000031.1
8205208	GCF_002126345.1_ASM212634v1_CLST_2	11	sanntis	273	22972	Other	Isolate	GCF_002126345.1_ASM212634v1	refseq	NZ_NDWR01000022.1
8205210	GCF_002126345.1_ASM212634v1_CLST_4	1	sanntis	110884	153661	NRP	Isolate	GCF_002126345.1_ASM212634v1	refseq	NZ_NDWR01000049.1
8205213	GCF_002126345.1_ASM212634v1_CLST_7	10	sanntis	2	8006	RiPP	Isolate	GCF_002126345.1_ASM212634v1	refseq	NZ_NDWR01000072.1
8205215	GCF_002126345.1_ASM212634v1_CLST_9	11	sanntis	4	21250	Other	Isolate	GCF_002126345.1_ASM212634v1	refseq	NZ_NDWR01000073.1
8205217	GCF_002126345.1_ASM212634v1_CLST_11	0	sanntis	21779	27675	Alkaloid	Isolate	GCF_002126345.1_ASM212634v1	refseq	NZ_NDWR01000039.1
8205219	GCF_002126435.1_ASM212643v1_CLST_0	0	sanntis	167072	172968	Alkaloid	Isolate	GCF_002126435.1_ASM212643v1	refseq	NZ_NDTM01000004.1
8205221	GCF_002126435.1_ASM212643v1_CLST_2	0	sanntis	61449	87626	Other	Isolate	GCF_002126435.1_ASM212643v1	refseq	NZ_NDTM01000002.1
8205222	GCF_002126435.1_ASM212643v1_CLST_3	0	sanntis	103431	149305	NRP	Isolate	GCF_002126435.1_ASM212643v1	refseq	NZ_NDTM01000002.1
8205225	GCF_002126435.1_ASM212643v1_CLST_6	0	sanntis	190436	209245	Terpene	Isolate	GCF_002126435.1_ASM212643v1	refseq	NZ_NDTM01000036.1
8205227	GCF_002126435.1_ASM212643v1_CLST_8	10	sanntis	443	25422	Other	Isolate	GCF_002126435.1_ASM212643v1	refseq	NZ_NDTM01000032.1
8205230	GCF_002126495.1_ASM212649v1_CLST_0	0	sanntis	220570	226466	Alkaloid	Isolate	GCF_002126495.1_ASM212649v1	refseq	NZ_NDTS01000011.1
8205231	GCF_002126495.1_ASM212649v1_CLST_1	0	sanntis	142602	162976	Terpene	Isolate	GCF_002126495.1_ASM212649v1	refseq	NZ_NDTS01000007.1
8205233	GCF_002126495.1_ASM212649v1_CLST_3	10	sanntis	499	21379	Other	Isolate	GCF_002126495.1_ASM212649v1	refseq	NZ_NDTS01000071.1
8205235	GCF_002126495.1_ASM212649v1_CLST_5	0	sanntis	4753	31387	Other	Isolate	GCF_002126495.1_ASM212649v1	refseq	NZ_NDTS01000080.1
8205237	GCF_002126495.1_ASM212649v1_CLST_7	0	sanntis	29496	52268	RiPP	Isolate	GCF_002126495.1_ASM212649v1	refseq	NZ_NDTS01000068.1
8205240	GCF_002126495.1_ASM212649v1_CLST_10	1	sanntis	101941	147672	NRP	Isolate	GCF_002126495.1_ASM212649v1	refseq	NZ_NDTS01000005.1
8205243	GCF_002126635.1_ASM212663v1_CLST_0	0	sanntis	220498	226394	Alkaloid	Isolate	GCF_002126635.1_ASM212663v1	refseq	NZ_NDUE01000016.1
8205244	GCF_002126635.1_ASM212663v1_CLST_1	11	sanntis	2	21093	Other	Isolate	GCF_002126635.1_ASM212663v1	refseq	NZ_NDUE01000036.1
8205246	GCF_002126635.1_ASM212663v1_CLST_3	0	sanntis	241885	260494	NRP	Isolate	GCF_002126635.1_ASM212663v1	refseq	NZ_NDUE01000037.1
8205248	GCF_002126635.1_ASM212663v1_CLST_5	0	sanntis	98919	119293	Terpene	Isolate	GCF_002126635.1_ASM212663v1	refseq	NZ_NDUE01000006.1
8205252	GCF_002126635.1_ASM212663v1_CLST_9	0	sanntis	3008	25780	RiPP	Isolate	GCF_002126635.1_ASM212663v1	refseq	NZ_NDUE01000039.1
8205254	GCF_002126635.1_ASM212663v1_CLST_11	0	sanntis	181479	208113	Other	Isolate	GCF_002126635.1_ASM212663v1	refseq	NZ_NDUE01000041.1
8205256	GCF_002126765.1_ASM212676v1_CLST_0	10	sanntis	435	25414	Other	Isolate	GCF_002126765.1_ASM212676v1	refseq	NZ_NDUU01000034.1
8205258	GCF_002126765.1_ASM212676v1_CLST_2	0	sanntis	21584	67516	NRP	Isolate	GCF_002126765.1_ASM212676v1	refseq	NZ_NDUU01000005.1
8205261	GCF_002126765.1_ASM212676v1_CLST_5	0	sanntis	62451	85679	Polyketide	Isolate	GCF_002126765.1_ASM212676v1	refseq	NZ_NDUU01000006.1
8205263	GCF_002126765.1_ASM212676v1_CLST_7	10	sanntis	380	14826	Other	Isolate	GCF_002126765.1_ASM212676v1	refseq	NZ_NDUU01000009.1
8205265	GCF_002126765.1_ASM212676v1_CLST_9	0	sanntis	42099	47995	Alkaloid	Isolate	GCF_002126765.1_ASM212676v1	refseq	NZ_NDUU01000012.1
8205267	GCF_002126835.1_ASM212683v1_CLST_0	10	sanntis	439	25418	Other	Isolate	GCF_002126835.1_ASM212683v1	refseq	NZ_NDVJ01000016.1
8205269	GCF_002126835.1_ASM212683v1_CLST_2	0	sanntis	18724	44920	Other	Isolate	GCF_002126835.1_ASM212683v1	refseq	NZ_NDVJ01000020.1
8205271	GCF_002126835.1_ASM212683v1_CLST_4	0	sanntis	72035	80174	Terpene	Isolate	GCF_002126835.1_ASM212683v1	refseq	NZ_NDVJ01000037.1
8205275	GCF_002126835.1_ASM212683v1_CLST_8	0	sanntis	42594	48490	Alkaloid	Isolate	GCF_002126835.1_ASM212683v1	refseq	NZ_NDVJ01000022.1
8205276	GCF_002126835.1_ASM212683v1_CLST_9	1	sanntis	294206	337128	NRP	Isolate	GCF_002126835.1_ASM212683v1	refseq	NZ_NDVJ01000008.1
8205278	GCF_002126885.1_ASM212688v1_CLST_0	0	sanntis	95530	101426	Alkaloid	Isolate	GCF_002126885.1_ASM212688v1	refseq	NZ_NDVQ01000014.1
8205279	GCF_002126885.1_ASM212688v1_CLST_1	10	sanntis	111	19588	RiPP	Isolate	GCF_002126885.1_ASM212688v1	refseq	NZ_NDVQ01000020.1
8205281	GCF_002126885.1_ASM212688v1_CLST_3	0	sanntis	240100	258211	NRP	Isolate	GCF_002126885.1_ASM212688v1	refseq	NZ_NDVQ01000061.1
8205284	GCF_002126885.1_ASM212688v1_CLST_6	10	sanntis	493	22965	Other	Isolate	GCF_002126885.1_ASM212688v1	refseq	NZ_NDVQ01000063.1
8205286	GCF_002126885.1_ASM212688v1_CLST_8	0	sanntis	37818	64452	Other	Isolate	GCF_002126885.1_ASM212688v1	refseq	NZ_NDVQ01000065.1
8205289	GCF_002126885.1_ASM212688v1_CLST_11	0	sanntis	98848	119222	Terpene	Isolate	GCF_002126885.1_ASM212688v1	refseq	NZ_NDVQ01000005.1
8205291	GCF_002127055.1_ASM212705v1_CLST_0	10	sanntis	157	21621	NRP	Isolate	GCF_002127055.1_ASM212705v1	refseq	NZ_NDWS01000011.1
8205293	GCF_002127055.1_ASM212705v1_CLST_2	11	sanntis	507	21246	Other	Isolate	GCF_002127055.1_ASM212705v1	refseq	NZ_NDWS01000113.1
8205296	GCF_002127055.1_ASM212705v1_CLST_5	11	sanntis	2	9631	RiPP	Isolate	GCF_002127055.1_ASM212705v1	refseq	NZ_NDWS01000034.1
8205298	GCF_002127055.1_ASM212705v1_CLST_7	11	sanntis	221	22920	Other	Isolate	GCF_002127055.1_ASM212705v1	refseq	NZ_NDWS01000038.1
8205300	GCF_002127055.1_ASM212705v1_CLST_9	1	sanntis	80157	86602	Terpene	Isolate	GCF_002127055.1_ASM212705v1	refseq	NZ_NDWS01000025.1
8205303	GCF_002127055.1_ASM212705v1_CLST_12	0	sanntis	21763	27659	Alkaloid	Isolate	GCF_002127055.1_ASM212705v1	refseq	NZ_NDWS01000016.1
8205305	GCF_002127065.1_ASM212706v1_CLST_0	0	sanntis	220511	226407	Alkaloid	Isolate	GCF_002127065.1_ASM212706v1	refseq	NZ_NDWQ01000015.1
8205306	GCF_002127065.1_ASM212706v1_CLST_1	0	sanntis	29504	52276	RiPP	Isolate	GCF_002127065.1_ASM212706v1	refseq	NZ_NDWQ01000052.1
8205308	GCF_002127065.1_ASM212706v1_CLST_3	0	sanntis	75026	83164	Terpene	Isolate	GCF_002127065.1_ASM212706v1	refseq	NZ_NDWQ01000002.1
8205311	GCF_002127065.1_ASM212706v1_CLST_6	0	sanntis	16648	43282	Other	Isolate	GCF_002127065.1_ASM212706v1	refseq	NZ_NDWQ01000038.1
8205312	GCF_002127065.1_ASM212706v1_CLST_7	0	sanntis	92200	105441	NRP	Isolate	GCF_002127065.1_ASM212706v1	refseq	NZ_NDWQ01000038.1
8205316	GCF_002127065.1_ASM212706v1_CLST_11	10	sanntis	507	21246	Other	Isolate	GCF_002127065.1_ASM212706v1	refseq	NZ_NDWQ01000010.1
8205319	GCF_002127455.1_ASM212745v1_CLST_1	1	sanntis	142627	163001	Terpene	Isolate	GCF_002127455.1_ASM212745v1	refseq	NZ_NDRZ01000004.1
8205321	GCF_002127455.1_ASM212745v1_CLST_3	0	sanntis	101916	147647	NRP	Isolate	GCF_002127455.1_ASM212745v1	refseq	NZ_NDRZ01000020.1
8205324	GCF_002127455.1_ASM212745v1_CLST_6	10	sanntis	3	13476	RiPP	Isolate	GCF_002127455.1_ASM212745v1	refseq	NZ_NDRZ01000061.1
8205326	GCF_002127455.1_ASM212745v1_CLST_8	11	sanntis	495	19661	Other	Isolate	GCF_002127455.1_ASM212745v1	refseq	NZ_NDRZ01000041.1
8205329	GCF_002127455.1_ASM212745v1_CLST_11	0	sanntis	12544	18440	Alkaloid	Isolate	GCF_002127455.1_ASM212745v1	refseq	NZ_NDRZ01000002.1
8205330	GCF_002127455.1_ASM212745v1_CLST_12	1	sanntis	4749	28315	Other	Isolate	GCF_002127455.1_ASM212745v1	refseq	NZ_NDRZ01000062.1
8205334	GCF_002127475.1_ASM212747v1_CLST_2	0	sanntis	220572	226468	Alkaloid	Isolate	GCF_002127475.1_ASM212747v1	refseq	NZ_NDVN01000010.1
8205335	GCF_002127475.1_ASM212747v1_CLST_3	10	sanntis	499	22792	Other	Isolate	GCF_002127475.1_ASM212747v1	refseq	NZ_NDVN01000014.1
8205337	GCF_002127475.1_ASM212747v1_CLST_5	0	sanntis	37742	64376	Other	Isolate	GCF_002127475.1_ASM212747v1	refseq	NZ_NDVN01000047.1
8205339	GCF_002127475.1_ASM212747v1_CLST_7	0	sanntis	7207	29979	RiPP	Isolate	GCF_002127475.1_ASM212747v1	refseq	NZ_NDVN01000007.1
8205341	GCF_002127475.1_ASM212747v1_CLST_9	0	sanntis	11454	57185	NRP	Isolate	GCF_002127475.1_ASM212747v1	refseq	NZ_NDVN01000042.1
8205343	GCF_002127475.1_ASM212747v1_CLST_11	0	sanntis	18684	40720	Terpene	Isolate	GCF_002127475.1_ASM212747v1	refseq	NZ_NDVN01000001.1
8205345	GCF_002131825.1_ASM213182v1_CLST_0	0	sanntis	13100	18996	Alkaloid	Isolate	GCF_002131825.1_ASM213182v1	refseq	NZ_MSRD01000026.1
8205346	GCF_002131825.1_ASM213182v1_CLST_1	0	sanntis	67383	76455	Terpene	Isolate	GCF_002131825.1_ASM213182v1	refseq	NZ_MSRD01000142.1
8205350	GCF_002131825.1_ASM213182v1_CLST_5	11	sanntis	459	19562	Other	Isolate	GCF_002131825.1_ASM213182v1	refseq	NZ_MSRD01000125.1
8205352	GCF_002131825.1_ASM213182v1_CLST_7	10	sanntis	236	22053	NRP	Isolate	GCF_002131825.1_ASM213182v1	refseq	NZ_MSRD01000005.1
8205354	GCF_002131825.1_ASM213182v1_CLST_9	1	sanntis	68045	85385	Other	Isolate	GCF_002131825.1_ASM213182v1	refseq	NZ_MSRD01000003.1
8205356	GCF_002120885.1_ASM212088v1_CLST_0	1	sanntis	84059	125589	NRP	Isolate	GCF_002120885.1_ASM212088v1	refseq	NZ_NDLB01000008.1
8205358	GCF_002120885.1_ASM212088v1_CLST_2	11	sanntis	176	14274	Other	Isolate	GCF_002120885.1_ASM212088v1	refseq	NZ_NDLB01000046.1
8205360	GCF_002120885.1_ASM212088v1_CLST_4	0	sanntis	172043	177939	Alkaloid	Isolate	GCF_002120885.1_ASM212088v1	refseq	NZ_NDLB01000063.1
8205361	GCF_002120885.1_ASM212088v1_CLST_5	1	sanntis	4749	28315	Other	Isolate	GCF_002120885.1_ASM212088v1	refseq	NZ_NDLB01000028.1
8205363	GCF_002120885.1_ASM212088v1_CLST_7	0	sanntis	18953	40989	Terpene	Isolate	GCF_002120885.1_ASM212088v1	refseq	NZ_NDLB01000014.1
8205366	GCF_002120885.1_ASM212088v1_CLST_10	0	sanntis	3015	25768	RiPP	Isolate	GCF_002120885.1_ASM212088v1	refseq	NZ_NDLB01000064.1
8205369	GCF_002121125.1_ASM212112v1_CLST_0	0	sanntis	242238	261602	NRP	Isolate	GCF_002121125.1_ASM212112v1	refseq	NZ_NDLP01000017.1
8205371	GCF_002121125.1_ASM212112v1_CLST_2	0	sanntis	55427	75801	Terpene	Isolate	GCF_002121125.1_ASM212112v1	refseq	NZ_NDLP01000023.1
8205373	GCF_002121125.1_ASM212112v1_CLST_4	0	sanntis	220565	226461	Alkaloid	Isolate	GCF_002121125.1_ASM212112v1	refseq	NZ_NDLP01000042.1
8205374	GCF_002121125.1_ASM212112v1_CLST_5	0	sanntis	29705	52477	RiPP	Isolate	GCF_002121125.1_ASM212112v1	refseq	NZ_NDLP01000046.1
8205378	GCF_002121125.1_ASM212112v1_CLST_9	0	sanntis	4755	31389	Other	Isolate	GCF_002121125.1_ASM212112v1	refseq	NZ_NDLP01000037.1
8205380	GCF_002121125.1_ASM212112v1_CLST_11	11	sanntis	501	21660	Other	Isolate	GCF_002121125.1_ASM212112v1	refseq	NZ_NDLP01000052.1
8205382	GCF_002121145.1_ASM212114v1_CLST_0	1	sanntis	142602	162976	Terpene	Isolate	GCF_002121145.1_ASM212114v1	refseq	NZ_NDLS01000003.1
8205385	GCF_002121145.1_ASM212114v1_CLST_3	11	sanntis	1	20818	Other	Isolate	GCF_002121145.1_ASM212114v1	refseq	NZ_NDLS01000048.1
8205387	GCF_002121145.1_ASM212114v1_CLST_5	0	sanntis	3437	26209	RiPP	Isolate	GCF_002121145.1_ASM212114v1	refseq	NZ_NDLS01000050.1
8205389	GCF_002121145.1_ASM212114v1_CLST_7	0	sanntis	18283	44902	Other	Isolate	GCF_002121145.1_ASM212114v1	refseq	NZ_NDLS01000001.1
8205391	GCF_002121145.1_ASM212114v1_CLST_9	1	sanntis	101941	147672	NRP	Isolate	GCF_002121145.1_ASM212114v1	refseq	NZ_NDLS01000002.1
8205393	GCF_002121145.1_ASM212114v1_CLST_11	0	sanntis	150380	153002	Saccharide	Isolate	GCF_002121145.1_ASM212114v1	refseq	NZ_NDLS01000031.1
8205394	GCF_002121145.1_ASM212114v1_CLST_12	0	sanntis	220376	226272	Alkaloid	Isolate	GCF_002121145.1_ASM212114v1	refseq	NZ_NDLS01000031.1
8205397	GCF_002121325.1_ASM212132v1_CLST_0	0	sanntis	58107	76933	Terpene	Isolate	GCF_002121325.1_ASM212132v1	refseq	NZ_NDMH01000008.1
8205399	GCF_002121325.1_ASM212132v1_CLST_2	1	sanntis	174615	199594	Other	Isolate	GCF_002121325.1_ASM212132v1	refseq	NZ_NDMH01000003.1
8205402	GCF_002121325.1_ASM212132v1_CLST_5	0	sanntis	135045	156480	NRP	Isolate	GCF_002121325.1_ASM212132v1	refseq	NZ_NDMH01000005.1
8205405	GCF_002121325.1_ASM212132v1_CLST_8	10	sanntis	174	10542	Alkaloid	Isolate	GCF_002121325.1_ASM212132v1	refseq	NZ_NDMH01000004.1
8205406	GCF_002121325.1_ASM212132v1_CLST_9	0	sanntis	4741	30893	Other	Isolate	GCF_002121325.1_ASM212132v1	refseq	NZ_NDMH01000018.1
8205408	GCF_002122065.1_ASM212206v1_CLST_0	0	sanntis	75108	83246	Terpene	Isolate	GCF_002122065.1_ASM212206v1	refseq	NZ_NDOM01000032.1
8205411	GCF_002122065.1_ASM212206v1_CLST_3	0	sanntis	220592	226488	Alkaloid	Isolate	GCF_002122065.1_ASM212206v1	refseq	NZ_NDOM01000023.1
8205412	GCF_002122065.1_ASM212206v1_CLST_4	11	sanntis	493	20531	Other	Isolate	GCF_002122065.1_ASM212206v1	refseq	NZ_NDOM01000054.1
8205414	GCF_002122065.1_ASM212206v1_CLST_6	0	sanntis	3439	16283	RiPP	Isolate	GCF_002122065.1_ASM212206v1	refseq	NZ_NDOM01000049.1
8205416	GCF_002122065.1_ASM212206v1_CLST_8	1	sanntis	110829	153648	NRP	Isolate	GCF_002122065.1_ASM212206v1	refseq	NZ_NDOM01000024.1
8205418	GCF_002122065.1_ASM212206v1_CLST_10	1	sanntis	4747	28313	Other	Isolate	GCF_002122065.1_ASM212206v1	refseq	NZ_NDOM01000005.1
8205421	GCF_002123235.1_ASM212323v1_CLST_0	0	sanntis	62453	85681	Polyketide	Isolate	GCF_002123235.1_ASM212323v1	refseq	NZ_NDPQ01000007.1
8205424	GCF_002123235.1_ASM212323v1_CLST_3	0	sanntis	239259	255713	NRP	Isolate	GCF_002123235.1_ASM212323v1	refseq	NZ_NDPQ01000006.1
8205425	GCF_002123235.1_ASM212323v1_CLST_4	0	sanntis	300938	327091	Other	Isolate	GCF_002123235.1_ASM212323v1	refseq	NZ_NDPQ01000006.1
8205428	GCF_002123235.1_ASM212323v1_CLST_7	0	sanntis	31863	37759	Alkaloid	Isolate	GCF_002123235.1_ASM212323v1	refseq	NZ_NDPQ01000017.1
8205430	GCF_002123235.1_ASM212323v1_CLST_9	1	sanntis	23940	48919	Other	Isolate	GCF_002123235.1_ASM212323v1	refseq	NZ_NDPQ01000019.1
8205432	GCF_002123255.1_ASM212325v1_CLST_0	10	sanntis	499	26186	Other	Isolate	GCF_002123255.1_ASM212325v1	refseq	NZ_NDPU01000047.1
8205435	GCF_002123255.1_ASM212325v1_CLST_3	0	sanntis	4753	31315	Other	Isolate	GCF_002123255.1_ASM212325v1	refseq	NZ_NDPU01000011.1
8205436	GCF_002123255.1_ASM212325v1_CLST_4	0	sanntis	257905	278279	Terpene	Isolate	GCF_002123255.1_ASM212325v1	refseq	NZ_NDPU01000011.1
8205439	GCF_002123255.1_ASM212325v1_CLST_7	0	sanntis	236974	253305	NRP	Isolate	GCF_002123255.1_ASM212325v1	refseq	NZ_NDPU01000023.1
8205442	GCF_002123255.1_ASM212325v1_CLST_10	0	sanntis	367311	373207	Alkaloid	Isolate	GCF_002123255.1_ASM212325v1	refseq	NZ_NDPU01000015.1
8205443	GCF_002123255.1_ASM212325v1_CLST_11	10	sanntis	2	22127	RiPP	Isolate	GCF_002123255.1_ASM212325v1	refseq	NZ_NDPU01000005.1
8205445	GCF_002123305.1_ASM212330v1_CLST_0	11	sanntis	185	21620	NRP	Isolate	GCF_002123305.1_ASM212330v1	refseq	NZ_NDOY01000024.1
8205447	GCF_002123305.1_ASM212330v1_CLST_2	11	sanntis	181	14627	Other	Isolate	GCF_002123305.1_ASM212330v1	refseq	NZ_NDOY01000044.1
8205451	GCF_002123305.1_ASM212330v1_CLST_6	10	sanntis	306	8333	Alkaloid	Isolate	GCF_002123305.1_ASM212330v1	refseq	NZ_NDOY01000241.1
8205452	GCF_002123305.1_ASM212330v1_CLST_7	10	sanntis	222	20132	Other	Isolate	GCF_002123305.1_ASM212330v1	refseq	NZ_NDOY01000099.1
8205454	GCF_002123305.1_ASM212330v1_CLST_9	10	sanntis	323	11864	Terpene	Isolate	GCF_002123305.1_ASM212330v1	refseq	NZ_NDOY01000259.1
8205456	GCF_002123355.1_ASM212335v1_CLST_0	0	sanntis	57606	77980	Terpene	Isolate	GCF_002123355.1_ASM212335v1	refseq	NZ_NDQA01000014.1
8205458	GCF_002123355.1_ASM212335v1_CLST_2	0	sanntis	39814	45710	Alkaloid	Isolate	GCF_002123355.1_ASM212335v1	refseq	NZ_NDQA01000041.1
8205459	GCF_002123355.1_ASM212335v1_CLST_3	0	sanntis	3443	16301	RiPP	Isolate	GCF_002123355.1_ASM212335v1	refseq	NZ_NDQA01000043.1
8205462	GCF_002123355.1_ASM212335v1_CLST_6	10	sanntis	68	42845	NRP	Isolate	GCF_002123355.1_ASM212335v1	refseq	NZ_NDQA01000036.1
8205465	GCF_002123355.1_ASM212335v1_CLST_9	1	sanntis	14983	38549	Other	Isolate	GCF_002123355.1_ASM212335v1	refseq	NZ_NDQA01000008.1
8205467	GCF_002123355.1_ASM212335v1_CLST_11	0	sanntis	15408	41396	Other	Isolate	GCF_002123355.1_ASM212335v1	refseq	NZ_NDQA01000046.1
8205469	GCF_002123475.1_ASM212347v1_CLST_0	11	sanntis	213	14659	Other	Isolate	GCF_002123475.1_ASM212347v1	refseq	NZ_NDQI01000051.1
8205472	GCF_002123475.1_ASM212347v1_CLST_3	10	sanntis	1	13944	Other	Isolate	GCF_002123475.1_ASM212347v1	refseq	NZ_NDQI01000079.1
8205474	GCF_002123475.1_ASM212347v1_CLST_5	11	sanntis	3	13190	NRP	Isolate	GCF_002123475.1_ASM212347v1	refseq	NZ_NDQI01000059.1
8205476	GCF_002123475.1_ASM212347v1_CLST_7	1	sanntis	12585	17075	Alkaloid	Isolate	GCF_002123475.1_ASM212347v1	refseq	NZ_NDQI01000002.1
8205477	GCF_002123475.1_ASM212347v1_CLST_8	0	sanntis	14672	22811	Terpene	Isolate	GCF_002123475.1_ASM212347v1	refseq	NZ_NDQI01000110.1
8205480	GCF_002123535.1_ASM212353v1_CLST_0	11	sanntis	2	13160	NRP	Isolate	GCF_002123535.1_ASM212353v1	refseq	NZ_NDQR01000045.1
8205482	GCF_002123535.1_ASM212353v1_CLST_2	1	sanntis	4778	12175	Other	Isolate	GCF_002123535.1_ASM212353v1	refseq	NZ_NDQR01000046.1
8205485	GCF_002123535.1_ASM212353v1_CLST_5	10	sanntis	148	5324	Alkaloid	Isolate	GCF_002123535.1_ASM212353v1	refseq	NZ_NDQR01000292.1
8205486	GCF_002123535.1_ASM212353v1_CLST_6	0	sanntis	9643	17781	Terpene	Isolate	GCF_002123535.1_ASM212353v1	refseq	NZ_NDQR01000073.1
8205488	GCF_002123535.1_ASM212353v1_CLST_8	11	sanntis	3	15004	Other	Isolate	GCF_002123535.1_ASM212353v1	refseq	NZ_NDQR01000027.1
8205490	GCF_002123575.1_ASM212357v1_CLST_0	0	sanntis	48520	53808	Alkaloid	Isolate	GCF_002123575.1_ASM212357v1	refseq	NZ_NDQU01000016.1
8205492	GCF_002123575.1_ASM212357v1_CLST_2	11	sanntis	449	19754	Other	Isolate	GCF_002123575.1_ASM212357v1	refseq	NZ_NDQU01000031.1
8205494	GCF_002123575.1_ASM212357v1_CLST_4	10	sanntis	338	46317	NRP	Isolate	GCF_002123575.1_ASM212357v1	refseq	NZ_NDQU01000071.1
8205497	GCF_002123575.1_ASM212357v1_CLST_7	0	sanntis	100399	127077	Other	Isolate	GCF_002123575.1_ASM212357v1	refseq	NZ_NDQU01000036.1
8205499	GCF_002123575.1_ASM212357v1_CLST_9	0	sanntis	111328	131709	Terpene	Isolate	GCF_002123575.1_ASM212357v1	refseq	NZ_NDQU01000018.1
8205503	GCF_002123635.1_ASM212363v1_CLST_1	0	sanntis	294259	340134	NRP	Isolate	GCF_002123635.1_ASM212363v1	refseq	NZ_NDRA01000010.1
8205504	GCF_002123635.1_ASM212363v1_CLST_2	0	sanntis	355939	382092	Other	Isolate	GCF_002123635.1_ASM212363v1	refseq	NZ_NDRA01000010.1
8205507	GCF_002123635.1_ASM212363v1_CLST_5	10	sanntis	447	25426	Other	Isolate	GCF_002123635.1_ASM212363v1	refseq	NZ_NDRA01000006.1
8205509	GCF_002123635.1_ASM212363v1_CLST_7	0	sanntis	151869	160941	Terpene	Isolate	GCF_002123635.1_ASM212363v1	refseq	NZ_NDRA01000032.1
8205512	GCF_002123635.1_ASM212363v1_CLST_10	10	sanntis	192	10560	Alkaloid	Isolate	GCF_002123635.1_ASM212363v1	refseq	NZ_NDRA01000002.1
8205513	GCF_002123655.1_ASM212365v1_CLST_0	0	sanntis	148013	166839	Terpene	Isolate	GCF_002123655.1_ASM212365v1	refseq	NZ_NDRF01000001.1
8205517	GCF_002123655.1_ASM212365v1_CLST_4	0	sanntis	49728	75905	Other	Isolate	GCF_002123655.1_ASM212365v1	refseq	NZ_NDRF01000015.1
8205518	GCF_002123655.1_ASM212365v1_CLST_5	0	sanntis	95346	137644	NRP	Isolate	GCF_002123655.1_ASM212365v1	refseq	NZ_NDRF01000015.1
8205521	GCF_002123655.1_ASM212365v1_CLST_8	1	sanntis	152659	177640	Other	Isolate	GCF_002123655.1_ASM212365v1	refseq	NZ_NDRF01000002.1
8205523	GCF_002123655.1_ASM212365v1_CLST_10	0	sanntis	82774	88670	Alkaloid	Isolate	GCF_002123655.1_ASM212365v1	refseq	NZ_NDRF01000017.1
8205525	GCF_002123665.1_ASM212366v1_CLST_1	10	sanntis	181	8571	Terpene	Isolate	GCF_002123665.1_ASM212366v1	refseq	NZ_NDRB01000019.1
8205527	GCF_002123665.1_ASM212366v1_CLST_3	0	sanntis	294012	340003	NRP	Isolate	GCF_002123665.1_ASM212366v1	refseq	NZ_NDRB01000009.1
8205528	GCF_002123665.1_ASM212366v1_CLST_4	0	sanntis	355808	381985	Other	Isolate	GCF_002123665.1_ASM212366v1	refseq	NZ_NDRB01000009.1
8205532	GCF_002123665.1_ASM212366v1_CLST_8	0	sanntis	92125	98021	Alkaloid	Isolate	GCF_002123665.1_ASM212366v1	refseq	NZ_NDRB01000005.1
8205533	GCF_002123665.1_ASM212366v1_CLST_9	10	sanntis	447	25426	Other	Isolate	GCF_002123665.1_ASM212366v1	refseq	NZ_NDRB01000002.1
8205535	GCF_002123695.1_ASM212369v1_CLST_0	1	sanntis	33719	58698	Other	Isolate	GCF_002123695.1_ASM212369v1	refseq	NZ_NDRG01000032.1
8205537	GCF_002123695.1_ASM212369v1_CLST_2	0	sanntis	82750	88646	Alkaloid	Isolate	GCF_002123695.1_ASM212369v1	refseq	NZ_NDRG01000005.1
8205538	GCF_002123695.1_ASM212369v1_CLST_3	0	sanntis	50755	76932	Other	Isolate	GCF_002123695.1_ASM212369v1	refseq	NZ_NDRG01000017.1
8205539	GCF_002123695.1_ASM212369v1_CLST_4	0	sanntis	96373	138611	NRP	Isolate	GCF_002123695.1_ASM212369v1	refseq	NZ_NDRG01000017.1
8205542	GCF_002123695.1_ASM212369v1_CLST_7	0	sanntis	219441	228513	Terpene	Isolate	GCF_002123695.1_ASM212369v1	refseq	NZ_NDRG01000033.1
8205546	GCF_002123715.1_ASM212371v1_CLST_0	1	sanntis	23922	48901	Other	Isolate	GCF_002123715.1_ASM212371v1	refseq	NZ_NDRH01000016.1
8205548	GCF_002123715.1_ASM212371v1_CLST_2	0	sanntis	67228	73124	Alkaloid	Isolate	GCF_002123715.1_ASM212371v1	refseq	NZ_NDRH01000006.1
8205550	GCF_002123715.1_ASM212371v1_CLST_4	0	sanntis	61458	87635	Other	Isolate	GCF_002123715.1_ASM212371v1	refseq	NZ_NDRH01000037.1
8205551	GCF_002123715.1_ASM212371v1_CLST_5	0	sanntis	103440	149371	NRP	Isolate	GCF_002123715.1_ASM212371v1	refseq	NZ_NDRH01000037.1
8205554	GCF_002123715.1_ASM212371v1_CLST_8	0	sanntis	190334	209160	Terpene	Isolate	GCF_002123715.1_ASM212371v1	refseq	NZ_NDRH01000045.1
8205557	GCF_002123735.1_ASM212373v1_CLST_0	10	sanntis	163	6059	Alkaloid	Isolate	GCF_002123735.1_ASM212373v1	refseq	NZ_NDRK01000012.1
8205558	GCF_002123735.1_ASM212373v1_CLST_1	0	sanntis	294204	340079	NRP	Isolate	GCF_002123735.1_ASM212373v1	refseq	NZ_NDRK01000024.1
8205559	GCF_002123735.1_ASM212373v1_CLST_2	0	sanntis	355884	382037	Other	Isolate	GCF_002123735.1_ASM212373v1	refseq	NZ_NDRK01000024.1
8205562	GCF_002123735.1_ASM212373v1_CLST_5	0	sanntis	62461	70600	Terpene	Isolate	GCF_002123735.1_ASM212373v1	refseq	NZ_NDRK01000003.1
8205564	GCF_002123735.1_ASM212373v1_CLST_7	1	sanntis	174633	199612	Other	Isolate	GCF_002123735.1_ASM212373v1	refseq	NZ_NDRK01000004.1
8205568	GCF_002123745.1_ASM212374v1_CLST_0	0	sanntis	82763	88659	Alkaloid	Isolate	GCF_002123745.1_ASM212374v1	refseq	NZ_NDRJ01000022.1
8205569	GCF_002123745.1_ASM212374v1_CLST_1	10	sanntis	447	25426	Other	Isolate	GCF_002123745.1_ASM212374v1	refseq	NZ_NDRJ01000011.1
8205571	GCF_002123745.1_ASM212374v1_CLST_3	0	sanntis	190440	209265	Terpene	Isolate	GCF_002123745.1_ASM212374v1	refseq	NZ_NDRJ01000044.1
8205574	GCF_002123745.1_ASM212374v1_CLST_6	10	sanntis	297	23406	Other	Isolate	GCF_002123745.1_ASM212374v1	refseq	NZ_NDRJ01000009.1
8205575	GCF_002123745.1_ASM212374v1_CLST_7	0	sanntis	39211	85085	NRP	Isolate	GCF_002123745.1_ASM212374v1	refseq	NZ_NDRJ01000009.1
8205579	GCF_002123775.1_ASM212377v1_CLST_0	0	sanntis	147958	166784	Terpene	Isolate	GCF_002123775.1_ASM212377v1	refseq	NZ_NDRM01000001.1
8205582	GCF_002123775.1_ASM212377v1_CLST_3	0	sanntis	61494	87670	Other	Isolate	GCF_002123775.1_ASM212377v1	refseq	NZ_NDRM01000009.1
8205583	GCF_002123775.1_ASM212377v1_CLST_4	0	sanntis	103475	149349	NRP	Isolate	GCF_002123775.1_ASM212377v1	refseq	NZ_NDRM01000009.1
8205586	GCF_002123775.1_ASM212377v1_CLST_7	0	sanntis	82717	88613	Alkaloid	Isolate	GCF_002123775.1_ASM212377v1	refseq	NZ_NDRM01000013.1
8205588	GCF_002123775.1_ASM212377v1_CLST_9	1	sanntis	33719	58698	Other	Isolate	GCF_002123775.1_ASM212377v1	refseq	NZ_NDRM01000030.1
8205590	GCF_002123785.1_ASM212378v1_CLST_0	11	sanntis	4	21250	Other	Isolate	GCF_002123785.1_ASM212378v1	refseq	NZ_NDRL01000034.1
8205592	GCF_002123785.1_ASM212378v1_CLST_2	0	sanntis	122019	127915	Alkaloid	Isolate	GCF_002123785.1_ASM212378v1	refseq	NZ_NDRL01000028.1
8205593	GCF_002123785.1_ASM212378v1_CLST_3	0	sanntis	16648	43282	Other	Isolate	GCF_002123785.1_ASM212378v1	refseq	NZ_NDRL01000037.1
8205595	GCF_002123785.1_ASM212378v1_CLST_5	10	sanntis	2	13099	RiPP	Isolate	GCF_002123785.1_ASM212378v1	refseq	NZ_NDRL01000040.1
8205597	GCF_002123785.1_ASM212378v1_CLST_7	0	sanntis	242290	286774	NRP	Isolate	GCF_002123785.1_ASM212378v1	refseq	NZ_NDRL01000059.1
8205600	GCF_002123785.1_ASM212378v1_CLST_10	0	sanntis	142554	162928	Terpene	Isolate	GCF_002123785.1_ASM212378v1	refseq	NZ_NDRL01000006.1
8205604	GCF_002123795.1_ASM212379v1_CLST_1	0	sanntis	81881	125522	NRP	Isolate	GCF_002123795.1_ASM212379v1	refseq	NZ_NDRN01000019.1
8205605	GCF_002123795.1_ASM212379v1_CLST_2	0	sanntis	141183	167100	Other	Isolate	GCF_002123795.1_ASM212379v1	refseq	NZ_NDRN01000019.1
8205608	GCF_002123795.1_ASM212379v1_CLST_5	10	sanntis	122	21884	Polyketide	Isolate	GCF_002123795.1_ASM212379v1	refseq	NZ_NDRN01000007.1
8205610	GCF_002123795.1_ASM212379v1_CLST_7	0	sanntis	31895	37791	Alkaloid	Isolate	GCF_002123795.1_ASM212379v1	refseq	NZ_NDRN01000011.1
8205614	GCF_002123795.1_ASM212379v1_CLST_11	10	sanntis	449	25320	Other	Isolate	GCF_002123795.1_ASM212379v1	refseq	NZ_NDRN01000027.1
8205616	GCF_002123805.1_ASM212380v1_CLST_0	0	sanntis	32122	54031	RiPP	Isolate	GCF_002123805.1_ASM212380v1	refseq	NZ_NDRO01000007.1
8205619	GCF_002123805.1_ASM212380v1_CLST_3	1	sanntis	24910	50597	Other	Isolate	GCF_002123805.1_ASM212380v1	refseq	NZ_NDRO01000029.1
8205621	GCF_002123805.1_ASM212380v1_CLST_5	0	sanntis	970610	976506	Alkaloid	Isolate	GCF_002123805.1_ASM212380v1	refseq	NZ_NDRO01000006.1
8205622	GCF_002123805.1_ASM212380v1_CLST_6	0	sanntis	292032	337777	NRP	Isolate	GCF_002123805.1_ASM212380v1	refseq	NZ_NDRO01000027.1
8205623	GCF_002123805.1_ASM212380v1_CLST_7	0	sanntis	354231	380793	Other	Isolate	GCF_002123805.1_ASM212380v1	refseq	NZ_NDRO01000027.1
8205624	GCF_002123805.1_ASM212380v1_CLST_8	0	sanntis	607345	627719	Terpene	Isolate	GCF_002123805.1_ASM212380v1	refseq	NZ_NDRO01000027.1
8205629	GCF_002123855.1_ASM212385v1_CLST_0	0	sanntis	217759	223655	Alkaloid	Isolate	GCF_002123855.1_ASM212385v1	refseq	NZ_NDRP01000005.1
8205630	GCF_002123855.1_ASM212385v1_CLST_1	0	sanntis	293409	339112	NRP	Isolate	GCF_002123855.1_ASM212385v1	refseq	NZ_NDRP01000010.1
8205632	GCF_002123855.1_ASM212385v1_CLST_3	10	sanntis	498	25475	Other	Isolate	GCF_002123855.1_ASM212385v1	refseq	NZ_NDRP01000001.1
8205634	GCF_002123855.1_ASM212385v1_CLST_5	0	sanntis	161011	170082	Terpene	Isolate	GCF_002123855.1_ASM212385v1	refseq	NZ_NDRP01000023.1
8205635	GCF_002123855.1_ASM212385v1_CLST_6	0	sanntis	413102	439532	Other	Isolate	GCF_002123855.1_ASM212385v1	refseq	NZ_NDRP01000023.1
8205644	GCF_002123865.1_ASM212386v1_CLST_4	10	sanntis	449	25320	Other	Isolate	GCF_002123865.1_ASM212386v1	refseq	NZ_NDRS01000006.1
8205646	GCF_002123865.1_ASM212386v1_CLST_6	0	sanntis	129665	135561	Alkaloid	Isolate	GCF_002123865.1_ASM212386v1	refseq	NZ_NDRS01000029.1
8205647	GCF_002123865.1_ASM212386v1_CLST_7	10	sanntis	122	8511	Terpene	Isolate	GCF_002123865.1_ASM212386v1	refseq	NZ_NDRS01000020.1
8205649	GCF_002123865.1_ASM212386v1_CLST_9	0	sanntis	81881	125522	NRP	Isolate	GCF_002123865.1_ASM212386v1	refseq	NZ_NDRS01000019.1
8205650	GCF_002123865.1_ASM212386v1_CLST_10	0	sanntis	141202	165427	Other	Isolate	GCF_002123865.1_ASM212386v1	refseq	NZ_NDRS01000019.1
8205653	GCF_002123875.1_ASM212387v1_CLST_0	11	sanntis	4	21229	Other	Isolate	GCF_002123875.1_ASM212387v1	refseq	NZ_NDRT01000024.1
8205656	GCF_002123875.1_ASM212387v1_CLST_3	0	sanntis	4763	31397	Other	Isolate	GCF_002123875.1_ASM212387v1	refseq	NZ_NDRT01000001.1
8205657	GCF_002123875.1_ASM212387v1_CLST_4	0	sanntis	257992	278366	Terpene	Isolate	GCF_002123875.1_ASM212387v1	refseq	NZ_NDRT01000001.1
8205660	GCF_002123875.1_ASM212387v1_CLST_7	0	sanntis	89948	94441	Alkaloid	Isolate	GCF_002123875.1_ASM212387v1	refseq	NZ_NDRT01000011.1
8205662	GCF_002123875.1_ASM212387v1_CLST_9	0	sanntis	20225	42997	RiPP	Isolate	GCF_002123875.1_ASM212387v1	refseq	NZ_NDRT01000072.1
8205664	GCF_002123875.1_ASM212387v1_CLST_11	0	sanntis	242266	261629	NRP	Isolate	GCF_002123875.1_ASM212387v1	refseq	NZ_NDRT01000041.1
8205666	GCF_002123885.1_ASM212388v1_CLST_0	0	sanntis	78171	84067	Alkaloid	Isolate	GCF_002123885.1_ASM212388v1	refseq	NZ_NDRU01000032.1
8205667	GCF_002123885.1_ASM212388v1_CLST_1	0	sanntis	292960	338892	NRP	Isolate	GCF_002123885.1_ASM212388v1	refseq	NZ_NDRU01000024.1
8205668	GCF_002123885.1_ASM212388v1_CLST_2	0	sanntis	354652	380829	Other	Isolate	GCF_002123885.1_ASM212388v1	refseq	NZ_NDRU01000024.1
8205669	GCF_002123885.1_ASM212388v1_CLST_3	0	sanntis	614873	623309	Terpene	Isolate	GCF_002123885.1_ASM212388v1	refseq	NZ_NDRU01000024.1
8205674	GCF_002123885.1_ASM212388v1_CLST_8	10	sanntis	447	25426	Other	Isolate	GCF_002123885.1_ASM212388v1	refseq	NZ_NDRU01000003.1
8205677	GCF_002123935.1_ASM212393v1_CLST_0	0	sanntis	3442	26217	RiPP	Isolate	GCF_002123935.1_ASM212393v1	refseq	NZ_NDRV01000029.1
8205679	GCF_002123935.1_ASM212393v1_CLST_2	0	sanntis	654594	660490	Alkaloid	Isolate	GCF_002123935.1_ASM212393v1	refseq	NZ_NDRV01000006.1
8205680	GCF_002123935.1_ASM212393v1_CLST_3	11	sanntis	4	21250	Other	Isolate	GCF_002123935.1_ASM212393v1	refseq	NZ_NDRV01000013.1
8205682	GCF_002123935.1_ASM212393v1_CLST_5	0	sanntis	250060	273626	Other	Isolate	GCF_002123935.1_ASM212393v1	refseq	NZ_NDRV01000005.1
8205683	GCF_002123935.1_ASM212393v1_CLST_6	0	sanntis	288468	335824	NRP	Isolate	GCF_002123935.1_ASM212393v1	refseq	NZ_NDRV01000005.1
8205692	GCF_002123955.1_ASM212395v1_CLST_2	10	sanntis	144	21961	NRP	Isolate	GCF_002123955.1_ASM212395v1	refseq	NZ_NDRX01000008.1
8205694	GCF_002123955.1_ASM212395v1_CLST_4	0	sanntis	12558	18454	Alkaloid	Isolate	GCF_002123955.1_ASM212395v1	refseq	NZ_NDRX01000048.1
8205695	GCF_002123955.1_ASM212395v1_CLST_5	10	sanntis	178	24408	Other	Isolate	GCF_002123955.1_ASM212395v1	refseq	NZ_NDRX01000029.1
8205697	GCF_002123955.1_ASM212395v1_CLST_7	11	sanntis	81	27309	Other	Isolate	GCF_002123955.1_ASM212395v1	refseq	NZ_NDRX01000031.1
8205699	GCF_002123955.1_ASM212395v1_CLST_9	0	sanntis	93103	111929	Terpene	Isolate	GCF_002123955.1_ASM212395v1	refseq	NZ_NDRX01000006.1
8205701	GCF_002123965.1_ASM212396v1_CLST_0	1	sanntis	101923	144700	NRP	Isolate	GCF_002123965.1_ASM212396v1	refseq	NZ_NDRW01000007.1
8205704	GCF_002123965.1_ASM212396v1_CLST_3	0	sanntis	6659	19517	RiPP	Isolate	GCF_002123965.1_ASM212396v1	refseq	NZ_NDRW01000060.1
8205708	GCF_002123965.1_ASM212396v1_CLST_7	0	sanntis	110995	116891	Alkaloid	Isolate	GCF_002123965.1_ASM212396v1	refseq	NZ_NDRW01000034.1
8205710	GCF_002123965.1_ASM212396v1_CLST_9	11	sanntis	217	19383	Other	Isolate	GCF_002123965.1_ASM212396v1	refseq	NZ_NDRW01000014.1
8205712	GCF_002123965.1_ASM212396v1_CLST_11	0	sanntis	48704	75323	Other	Isolate	GCF_002123965.1_ASM212396v1	refseq	NZ_NDRW01000037.1
8205714	GCF_002123985.1_ASM212398v1_CLST_0	10	sanntis	437	25416	Other	Isolate	GCF_002123985.1_ASM212398v1	refseq	NZ_NDRY01000002.1
8205716	GCF_002123985.1_ASM212398v1_CLST_2	0	sanntis	101587	120413	Terpene	Isolate	GCF_002123985.1_ASM212398v1	refseq	NZ_NDRY01000003.1
8205718	GCF_002123985.1_ASM212398v1_CLST_4	10	sanntis	187	22004	NRP	Isolate	GCF_002123985.1_ASM212398v1	refseq	NZ_NDRY01000004.1
8205722	GCF_002123985.1_ASM212398v1_CLST_8	0	sanntis	78185	84081	Alkaloid	Isolate	GCF_002123985.1_ASM212398v1	refseq	NZ_NDRY01000005.1
8205723	GCF_002123985.1_ASM212398v1_CLST_9	0	sanntis	35031	61209	Other	Isolate	GCF_002123985.1_ASM212398v1	refseq	NZ_NDRY01000006.1
8205725	GCF_002124015.1_ASM212401v1_CLST_0	0	sanntis	3449	16307	RiPP	Isolate	GCF_002124015.1_ASM212401v1	refseq	NZ_NDSA01000056.1
8205727	GCF_002124015.1_ASM212401v1_CLST_2	0	sanntis	111064	116960	Alkaloid	Isolate	GCF_002124015.1_ASM212401v1	refseq	NZ_NDSA01000005.1
8205729	GCF_002124015.1_ASM212401v1_CLST_4	10	sanntis	3	46348	NRP	Isolate	GCF_002124015.1_ASM212401v1	refseq	NZ_NDSA01000004.1
8205732	GCF_002124015.1_ASM212401v1_CLST_7	0	sanntis	15340	41974	Other	Isolate	GCF_002124015.1_ASM212401v1	refseq	NZ_NDSA01000022.1
8205736	GCF_002124015.1_ASM212401v1_CLST_11	11	sanntis	503	19669	Other	Isolate	GCF_002124015.1_ASM212401v1	refseq	NZ_NDSA01000071.1
8205738	GCF_002124025.1_ASM212402v1_CLST_0	0	sanntis	12570	18466	Alkaloid	Isolate	GCF_002124025.1_ASM212402v1	refseq	NZ_NDSB01000005.1
8205739	GCF_002124025.1_ASM212402v1_CLST_1	0	sanntis	63467	86695	Polyketide	Isolate	GCF_002124025.1_ASM212402v1	refseq	NZ_NDSB01000014.1
8205741	GCF_002124025.1_ASM212402v1_CLST_3	10	sanntis	443	25422	Other	Isolate	GCF_002124025.1_ASM212402v1	refseq	NZ_NDSB01000015.1
8205743	GCF_002124025.1_ASM212402v1_CLST_5	10	sanntis	214	22031	NRP	Isolate	GCF_002124025.1_ASM212402v1	refseq	NZ_NDSB01000006.1
8205747	GCF_002124025.1_ASM212402v1_CLST_9	0	sanntis	50960	77113	Other	Isolate	GCF_002124025.1_ASM212402v1	refseq	NZ_NDSB01000001.1
8205749	GCF_002124065.1_ASM212406v1_CLST_0	0	sanntis	18698	40734	Terpene	Isolate	GCF_002124065.1_ASM212406v1	refseq	NZ_NDSK01000011.1
8205751	GCF_002124065.1_ASM212406v1_CLST_2	0	sanntis	11454	57185	NRP	Isolate	GCF_002124065.1_ASM212406v1	refseq	NZ_NDSK01000012.1
8205754	GCF_002124065.1_ASM212406v1_CLST_5	11	sanntis	1	21158	Other	Isolate	GCF_002124065.1_ASM212406v1	refseq	NZ_NDSK01000077.1
8205756	GCF_002124065.1_ASM212406v1_CLST_7	0	sanntis	89940	94433	Alkaloid	Isolate	GCF_002124065.1_ASM212406v1	refseq	NZ_NDSK01000044.1
8205758	GCF_002124065.1_ASM212406v1_CLST_9	0	sanntis	16640	43274	Other	Isolate	GCF_002124065.1_ASM212406v1	refseq	NZ_NDSK01000049.1
8205760	GCF_002124065.1_ASM212406v1_CLST_11	0	sanntis	29496	52267	RiPP	Isolate	GCF_002124065.1_ASM212406v1	refseq	NZ_NDSK01000040.1
8205762	GCF_002124135.1_ASM212413v1_CLST_0	0	sanntis	115716	141893	Other	Isolate	GCF_002124135.1_ASM212413v1	refseq	NZ_NDSP01000003.1
8205764	GCF_002124135.1_ASM212413v1_CLST_2	0	sanntis	28232	47058	Terpene	Isolate	GCF_002124135.1_ASM212413v1	refseq	NZ_NDSP01000013.1
8205766	GCF_002124135.1_ASM212413v1_CLST_4	1	sanntis	69608	94587	Other	Isolate	GCF_002124135.1_ASM212413v1	refseq	NZ_NDSP01000024.1
8205768	GCF_002124135.1_ASM212413v1_CLST_6	10	sanntis	225	22042	NRP	Isolate	GCF_002124135.1_ASM212413v1	refseq	NZ_NDSP01000001.1
8205771	GCF_002124135.1_ASM212413v1_CLST_9	0	sanntis	78049	83945	Alkaloid	Isolate	GCF_002124135.1_ASM212413v1	refseq	NZ_NDSP01000021.1
8205774	GCF_002124155.1_ASM212415v1_CLST_1	0	sanntis	180877	186773	Alkaloid	Isolate	GCF_002124155.1_ASM212415v1	refseq	NZ_NDSO01000106.1
8205775	GCF_002124155.1_ASM212415v1_CLST_2	0	sanntis	62457	85685	Polyketide	Isolate	GCF_002124155.1_ASM212415v1	refseq	NZ_NDSO01000006.1
8205777	GCF_002124155.1_ASM212415v1_CLST_4	10	sanntis	6	9025	Other	Isolate	GCF_002124155.1_ASM212415v1	refseq	NZ_NDSO01000010.1
8205780	GCF_002124155.1_ASM212415v1_CLST_7	10	sanntis	2	15299	Other	Isolate	GCF_002124155.1_ASM212415v1	refseq	NZ_NDSO01000040.1
8205782	GCF_002124155.1_ASM212415v1_CLST_9	0	sanntis	19957	41392	NRP	Isolate	GCF_002124155.1_ASM212415v1	refseq	NZ_NDSO01000008.1
8205784	GCF_002124155.1_ASM212415v1_CLST_11	1	sanntis	263442	288421	Other	Isolate	GCF_002124155.1_ASM212415v1	refseq	NZ_NDSO01000104.1
8205786	GCF_002124195.1_ASM212419v1_CLST_0	0	sanntis	189100	209474	Terpene	Isolate	GCF_002124195.1_ASM212419v1	refseq	NZ_NDSR01000039.1
8205788	GCF_002124195.1_ASM212419v1_CLST_2	0	sanntis	67371	94005	Other	Isolate	GCF_002124195.1_ASM212419v1	refseq	NZ_NDSR01000054.1
8205790	GCF_002124195.1_ASM212419v1_CLST_4	0	sanntis	107090	130342	Other	Isolate	GCF_002124195.1_ASM212419v1	refseq	NZ_NDSR01000051.1
8205793	GCF_002124195.1_ASM212419v1_CLST_7	0	sanntis	220498	226394	Alkaloid	Isolate	GCF_002124195.1_ASM212419v1	refseq	NZ_NDSR01000009.1
8205794	GCF_002124195.1_ASM212419v1_CLST_8	0	sanntis	3008	25780	RiPP	Isolate	GCF_002124195.1_ASM212419v1	refseq	NZ_NDSR01000045.1
8205796	GCF_002124195.1_ASM212419v1_CLST_10	0	sanntis	239617	254537	NRP	Isolate	GCF_002124195.1_ASM212419v1	refseq	NZ_NDSR01000038.1
8205799	GCF_002124225.1_ASM212422v1_CLST_0	0	sanntis	133708	179582	NRP	Isolate	GCF_002124225.1_ASM212422v1	refseq	NZ_NDST01000005.1
8205800	GCF_002124225.1_ASM212422v1_CLST_1	0	sanntis	195387	221564	Other	Isolate	GCF_002124225.1_ASM212422v1	refseq	NZ_NDST01000005.1
8205803	GCF_002124225.1_ASM212422v1_CLST_4	0	sanntis	122924	128820	Alkaloid	Isolate	GCF_002124225.1_ASM212422v1	refseq	NZ_NDST01000023.1
8205805	GCF_002124225.1_ASM212422v1_CLST_6	0	sanntis	190400	209226	Terpene	Isolate	GCF_002124225.1_ASM212422v1	refseq	NZ_NDST01000002.1
8205807	GCF_002124225.1_ASM212422v1_CLST_8	0	sanntis	299646	323413	Other	Isolate	GCF_002124225.1_ASM212422v1	refseq	NZ_NDST01000037.1
8205810	GCF_002124245.1_ASM212424v1_CLST_0	0	sanntis	190432	208960	Terpene	Isolate	GCF_002124245.1_ASM212424v1	refseq	NZ_NDSU01000005.1
8205813	GCF_002124245.1_ASM212424v1_CLST_3	0	sanntis	235521	281442	NRP	Isolate	GCF_002124245.1_ASM212424v1	refseq	NZ_NDSU01000004.1
8205815	GCF_002124245.1_ASM212424v1_CLST_5	10	sanntis	385	23494	Other	Isolate	GCF_002124245.1_ASM212424v1	refseq	NZ_NDSU01000018.1
8205818	GCF_002124245.1_ASM212424v1_CLST_8	0	sanntis	42487	48383	Alkaloid	Isolate	GCF_002124245.1_ASM212424v1	refseq	NZ_NDSU01000022.1
8205819	GCF_002124245.1_ASM212424v1_CLST_9	1	sanntis	21569	46548	Other	Isolate	GCF_002124245.1_ASM212424v1	refseq	NZ_NDSU01000007.1
8205823	GCF_002124265.1_ASM212426v1_CLST_1	0	sanntis	21680	48454	Other	Isolate	GCF_002124265.1_ASM212426v1	refseq	NZ_NDSY01000010.1
8205824	GCF_002124265.1_ASM212426v1_CLST_2	0	sanntis	63431	107802	NRP	Isolate	GCF_002124265.1_ASM212426v1	refseq	NZ_NDSY01000010.1
8205827	GCF_002124265.1_ASM212426v1_CLST_5	0	sanntis	41374	63417	Terpene	Isolate	GCF_002124265.1_ASM212426v1	refseq	NZ_NDSY01000033.1
8205829	GCF_002124265.1_ASM212426v1_CLST_7	10	sanntis	443	25663	Other	Isolate	GCF_002124265.1_ASM212426v1	refseq	NZ_NDSY01000006.1
8205833	GCF_002124265.1_ASM212426v1_CLST_11	0	sanntis	140653	146549	Alkaloid	Isolate	GCF_002124265.1_ASM212426v1	refseq	NZ_NDSY01000059.1
8205834	GCF_002124315.1_ASM212431v1_CLST_0	0	sanntis	78181	84077	Alkaloid	Isolate	GCF_002124315.1_ASM212431v1	refseq	NZ_NDTA01000005.1
8205835	GCF_002124315.1_ASM212431v1_CLST_1	0	sanntis	10815	56678	NRP	Isolate	GCF_002124315.1_ASM212431v1	refseq	NZ_NDTA01000006.1
8205838	GCF_002124315.1_ASM212431v1_CLST_4	0	sanntis	4755	30932	Other	Isolate	GCF_002124315.1_ASM212431v1	refseq	NZ_NDTA01000012.1
8205840	GCF_002124315.1_ASM212431v1_CLST_6	10	sanntis	192	20424	Terpene	Isolate	GCF_002124315.1_ASM212431v1	refseq	NZ_NDTA01000004.1
8205843	GCF_002124315.1_ASM212431v1_CLST_9	10	sanntis	443	25422	Other	Isolate	GCF_002124315.1_ASM212431v1	refseq	NZ_NDTA01000035.1
8205846	GCF_002124355.1_ASM212435v1_CLST_0	0	sanntis	78179	84075	Alkaloid	Isolate	GCF_002124355.1_ASM212435v1	refseq	NZ_NDTC01000038.1
8205847	GCF_002124355.1_ASM212435v1_CLST_1	10	sanntis	245	22062	NRP	Isolate	GCF_002124355.1_ASM212435v1	refseq	NZ_NDTC01000045.1
8205850	GCF_002124355.1_ASM212435v1_CLST_4	0	sanntis	61452	87335	Other	Isolate	GCF_002124355.1_ASM212435v1	refseq	NZ_NDTC01000022.1
8205853	GCF_002124355.1_ASM212435v1_CLST_7	0	sanntis	58154	76980	Terpene	Isolate	GCF_002124355.1_ASM212435v1	refseq	NZ_NDTC01000004.1
8205855	GCF_002124355.1_ASM212435v1_CLST_9	10	sanntis	441	25420	Other	Isolate	GCF_002124355.1_ASM212435v1	refseq	NZ_NDTC01000034.1
8205857	GCF_002124365.1_ASM212436v1_CLST_0	10	sanntis	355	23921	Other	Isolate	GCF_002124365.1_ASM212436v1	refseq	NZ_NDOW01000022.1
8205860	GCF_002124365.1_ASM212436v1_CLST_3	0	sanntis	91560	97455	Alkaloid	Isolate	GCF_002124365.1_ASM212436v1	refseq	NZ_NDOW01000007.1
8205862	GCF_002124365.1_ASM212436v1_CLST_5	0	sanntis	131842	177573	NRP	Isolate	GCF_002124365.1_ASM212436v1	refseq	NZ_NDOW01000035.1
8205864	GCF_002124365.1_ASM212436v1_CLST_7	11	sanntis	230	19405	Other	Isolate	GCF_002124365.1_ASM212436v1	refseq	NZ_NDOW01000026.1
8205867	GCF_002124365.1_ASM212436v1_CLST_10	0	sanntis	7201	29963	RiPP	Isolate	GCF_002124365.1_ASM212436v1	refseq	NZ_NDOW01000041.1
8205869	GCF_002124365.1_ASM212436v1_CLST_12	0	sanntis	75148	83286	Terpene	Isolate	GCF_002124365.1_ASM212436v1	refseq	NZ_NDOW01000051.1
8205871	GCF_002124395.1_ASM212439v1_CLST_0	0	sanntis	51519	78177	Other	Isolate	GCF_002124395.1_ASM212439v1	refseq	NZ_NDPA01000012.1
8205873	GCF_002124395.1_ASM212439v1_CLST_2	0	sanntis	3425	26197	RiPP	Isolate	GCF_002124395.1_ASM212439v1	refseq	NZ_NDPA01000018.1
8205875	GCF_002124395.1_ASM212439v1_CLST_4	0	sanntis	636397	640890	Alkaloid	Isolate	GCF_002124395.1_ASM212439v1	refseq	NZ_NDPA01000010.1
8205876	GCF_002124395.1_ASM212439v1_CLST_5	0	sanntis	74943	83081	Terpene	Isolate	GCF_002124395.1_ASM212439v1	refseq	NZ_NDPA01000017.1
8205878	GCF_002124395.1_ASM212439v1_CLST_7	1	sanntis	374438	396603	Other	Isolate	GCF_002124395.1_ASM212439v1	refseq	NZ_NDPA01000055.1
8205880	GCF_002124395.1_ASM212439v1_CLST_9	0	sanntis	11448	57179	NRP	Isolate	GCF_002124395.1_ASM212439v1	refseq	NZ_NDPA01000044.1
8205884	GCF_002124405.1_ASM212440v1_CLST_0	0	sanntis	25429	51628	Other	Isolate	GCF_002124405.1_ASM212440v1	refseq	NZ_NDOX01000021.1
8205886	GCF_002124405.1_ASM212440v1_CLST_2	1	sanntis	84169	125121	NRP	Isolate	GCF_002124405.1_ASM212440v1	refseq	NZ_NDOX01000024.1
8205888	GCF_002124405.1_ASM212440v1_CLST_4	0	sanntis	293361	314793	Other	Isolate	GCF_002124405.1_ASM212440v1	refseq	NZ_NDOX01000046.1
8205891	GCF_002124405.1_ASM212440v1_CLST_7	0	sanntis	171438	179872	Terpene	Isolate	GCF_002124405.1_ASM212440v1	refseq	NZ_NDOX01000044.1
8205895	GCF_002124405.1_ASM212440v1_CLST_11	0	sanntis	150660	156556	Alkaloid	Isolate	GCF_002124405.1_ASM212440v1	refseq	NZ_NDOX01000005.1
8205896	GCF_002124455.1_ASM212445v1_CLST_0	0	sanntis	89929	94422	Alkaloid	Isolate	GCF_002124455.1_ASM212445v1	refseq	NZ_NDPF01000007.1
8205899	GCF_002124455.1_ASM212445v1_CLST_3	11	sanntis	505	21329	Other	Isolate	GCF_002124455.1_ASM212445v1	refseq	NZ_NDPF01000023.1
8205901	GCF_002124455.1_ASM212445v1_CLST_5	0	sanntis	3451	26223	RiPP	Isolate	GCF_002124455.1_ASM212445v1	refseq	NZ_NDPF01000039.1
8205903	GCF_002124455.1_ASM212445v1_CLST_7	0	sanntis	189007	209381	Terpene	Isolate	GCF_002124455.1_ASM212445v1	refseq	NZ_NDPF01000022.1
8205905	GCF_002124455.1_ASM212445v1_CLST_9	0	sanntis	242578	261941	NRP	Isolate	GCF_002124455.1_ASM212445v1	refseq	NZ_NDPF01000047.1
8205907	GCF_002124455.1_ASM212445v1_CLST_11	0	sanntis	16646	43280	Other	Isolate	GCF_002124455.1_ASM212445v1	refseq	NZ_NDPF01000036.1
8205909	GCF_002124615.1_ASM212461v1_CLST_0	10	sanntis	435	25414	Other	Isolate	GCF_002124615.1_ASM212461v1	refseq	NZ_NDQB01000027.1
8205911	GCF_002124615.1_ASM212461v1_CLST_2	0	sanntis	149611	174825	Other	Isolate	GCF_002124615.1_ASM212461v1	refseq	NZ_NDQB01000002.1
8205914	GCF_002124615.1_ASM212461v1_CLST_5	0	sanntis	11576	30402	Terpene	Isolate	GCF_002124615.1_ASM212461v1	refseq	NZ_NDQB01000021.1
8205916	GCF_002124615.1_ASM212461v1_CLST_7	0	sanntis	40018	45914	Alkaloid	Isolate	GCF_002124615.1_ASM212461v1	refseq	NZ_NDQB01000025.1
8205917	GCF_002124615.1_ASM212461v1_CLST_8	0	sanntis	10807	56798	NRP	Isolate	GCF_002124615.1_ASM212461v1	refseq	NZ_NDQB01000009.1
8205921	GCF_002124675.1_ASM212467v1_CLST_1	10	sanntis	650	24389	Other	Isolate	GCF_002124675.1_ASM212467v1	refseq	NZ_NDQJ01000006.1
8205922	GCF_002124675.1_ASM212467v1_CLST_2	0	sanntis	371038	387809	RiPP	Isolate	GCF_002124675.1_ASM212467v1	refseq	NZ_NDQJ01000006.1
8205923	GCF_002124675.1_ASM212467v1_CLST_3	0	sanntis	400038	408177	Terpene	Isolate	GCF_002124675.1_ASM212467v1	refseq	NZ_NDQJ01000006.1
8205927	GCF_002124675.1_ASM212467v1_CLST_7	10	sanntis	321	23429	Other	Isolate	GCF_002124675.1_ASM212467v1	refseq	NZ_NDQJ01000044.1
8205928	GCF_002124675.1_ASM212467v1_CLST_8	0	sanntis	39134	85098	NRP	Isolate	GCF_002124675.1_ASM212467v1	refseq	NZ_NDQJ01000044.1
8205931	GCF_002124675.1_ASM212467v1_CLST_11	0	sanntis	369432	375328	Alkaloid	Isolate	GCF_002124675.1_ASM212467v1	refseq	NZ_NDQJ01000009.1
8205932	GCF_002124675.1_ASM212467v1_CLST_12	0	sanntis	34006	57423	RiPP	Isolate	GCF_002124675.1_ASM212467v1	refseq	NZ_NDQJ01000004.1
8205934	GCF_002124695.1_ASM212469v1_CLST_0	1	sanntis	18715	41824	Other	Isolate	GCF_002124695.1_ASM212469v1	refseq	NZ_NDQN01000017.1
8205936	GCF_002124695.1_ASM212469v1_CLST_2	10	sanntis	125	43105	NRP	Isolate	GCF_002124695.1_ASM212469v1	refseq	NZ_NDQN01000020.1
8205939	GCF_002124695.1_ASM212469v1_CLST_5	11	sanntis	3	20866	Other	Isolate	GCF_002124695.1_ASM212469v1	refseq	NZ_NDQN01000024.1
8205941	GCF_002124695.1_ASM212469v1_CLST_7	0	sanntis	42110	48006	Alkaloid	Isolate	GCF_002124695.1_ASM212469v1	refseq	NZ_NDQN01000016.1
8205943	GCF_002124695.1_ASM212469v1_CLST_9	0	sanntis	190406	209232	Terpene	Isolate	GCF_002124695.1_ASM212469v1	refseq	NZ_NDQN01000002.1
8205945	GCF_002124735.1_ASM212473v1_CLST_0	0	sanntis	188889	209263	Terpene	Isolate	GCF_002124735.1_ASM212473v1	refseq	NZ_NDQO01000002.1
8205948	GCF_002124735.1_ASM212473v1_CLST_3	11	sanntis	4	21133	Other	Isolate	GCF_002124735.1_ASM212473v1	refseq	NZ_NDQO01000037.1
8205950	GCF_002124735.1_ASM212473v1_CLST_5	0	sanntis	11462	57193	NRP	Isolate	GCF_002124735.1_ASM212473v1	refseq	NZ_NDQO01000035.1
8205952	GCF_002124735.1_ASM212473v1_CLST_7	0	sanntis	3453	26225	RiPP	Isolate	GCF_002124735.1_ASM212473v1	refseq	NZ_NDQO01000041.1
8205954	GCF_002124735.1_ASM212473v1_CLST_9	0	sanntis	220512	226408	Alkaloid	Isolate	GCF_002124735.1_ASM212473v1	refseq	NZ_NDQO01000022.1
8205955	GCF_002124735.1_ASM212473v1_CLST_10	0	sanntis	4763	31397	Other	Isolate	GCF_002124735.1_ASM212473v1	refseq	NZ_NDQO01000033.1
8205959	GCF_002124755.1_ASM212475v1_CLST_1	0	sanntis	209288	229662	Terpene	Isolate	GCF_002124755.1_ASM212475v1	refseq	NZ_NDQQ01000011.1
8205961	GCF_002124755.1_ASM212475v1_CLST_3	0	sanntis	16648	43282	Other	Isolate	GCF_002124755.1_ASM212475v1	refseq	NZ_NDQQ01000017.1
8205963	GCF_002124755.1_ASM212475v1_CLST_5	0	sanntis	3453	16311	RiPP	Isolate	GCF_002124755.1_ASM212475v1	refseq	NZ_NDQQ01000053.1
8205965	GCF_002124755.1_ASM212475v1_CLST_7	11	sanntis	4	21250	Other	Isolate	GCF_002124755.1_ASM212475v1	refseq	NZ_NDQQ01000056.1
8205967	GCF_002124755.1_ASM212475v1_CLST_9	0	sanntis	11462	57193	NRP	Isolate	GCF_002124755.1_ASM212475v1	refseq	NZ_NDQQ01000026.1
8205969	GCF_002124755.1_ASM212475v1_CLST_11	0	sanntis	90528	95021	Alkaloid	Isolate	GCF_002124755.1_ASM212475v1	refseq	NZ_NDQQ01000007.1
8205971	GCF_002124855.1_ASM212485v1_CLST_0	10	sanntis	1	22129	RiPP	Isolate	GCF_002124855.1_ASM212485v1	refseq	NZ_NDQZ01000002.1
8205973	GCF_002124855.1_ASM212485v1_CLST_2	0	sanntis	4755	31317	Other	Isolate	GCF_002124855.1_ASM212485v1	refseq	NZ_NDQZ01000057.1
8205974	GCF_002124855.1_ASM212485v1_CLST_3	0	sanntis	271356	291730	Terpene	Isolate	GCF_002124855.1_ASM212485v1	refseq	NZ_NDQZ01000057.1
8205980	GCF_002124855.1_ASM212485v1_CLST_9	0	sanntis	28731	37629	Other	Isolate	GCF_002124855.1_ASM212485v1	refseq	NZ_NDQZ01000024.1
8205982	GCF_002124855.1_ASM212485v1_CLST_11	0	sanntis	206977	212873	Alkaloid	Isolate	GCF_002124855.1_ASM212485v1	refseq	NZ_NDQZ01000055.1
8205983	GCF_002124855.1_ASM212485v1_CLST_12	0	sanntis	235954	254839	NRP	Isolate	GCF_002124855.1_ASM212485v1	refseq	NZ_NDQZ01000051.1
8205985	GCF_002124865.1_ASM212486v1_CLST_0	0	sanntis	1088008	1093904	Alkaloid	Isolate	GCF_002124865.1_ASM212486v1	refseq	NZ_NDRC01000023.1
8205986	GCF_002124865.1_ASM212486v1_CLST_1	10	sanntis	449	27313	Other	Isolate	GCF_002124865.1_ASM212486v1	refseq	NZ_NDRC01000002.1
8205987	GCF_002124865.1_ASM212486v1_CLST_2	0	sanntis	393641	413024	Terpene	Isolate	GCF_002124865.1_ASM212486v1	refseq	NZ_NDRC01000002.1
8205992	GCF_002124865.1_ASM212486v1_CLST_7	0	sanntis	294959	337848	NRP	Isolate	GCF_002124865.1_ASM212486v1	refseq	NZ_NDRC01000004.1
8205993	GCF_002124865.1_ASM212486v1_CLST_8	0	sanntis	356745	377620	Other	Isolate	GCF_002124865.1_ASM212486v1	refseq	NZ_NDRC01000004.1
8205997	GCF_002124895.1_ASM212489v1_CLST_1	0	sanntis	21774	27670	Alkaloid	Isolate	GCF_002124895.1_ASM212489v1	refseq	NZ_NDRD01000020.1
8205998	GCF_002124895.1_ASM212489v1_CLST_2	10	sanntis	2	8027	RiPP	Isolate	GCF_002124895.1_ASM212489v1	refseq	NZ_NDRD01000003.1
8206000	GCF_002124895.1_ASM212489v1_CLST_4	11	sanntis	1	21133	Other	Isolate	GCF_002124895.1_ASM212489v1	refseq	NZ_NDRD01000088.1
8206003	GCF_002124895.1_ASM212489v1_CLST_7	10	sanntis	284	23850	Other	Isolate	GCF_002124895.1_ASM212489v1	refseq	NZ_NDRD01000031.1
8206005	GCF_002124895.1_ASM212489v1_CLST_9	0	sanntis	41317	61691	Terpene	Isolate	GCF_002124895.1_ASM212489v1	refseq	NZ_NDRD01000001.1
8206007	GCF_002124895.1_ASM212489v1_CLST_11	10	sanntis	63	42841	NRP	Isolate	GCF_002124895.1_ASM212489v1	refseq	NZ_NDRD01000033.1
8206009	GCF_002124945.1_ASM212494v1_CLST_0	11	sanntis	124	20872	Other	Isolate	GCF_002124945.1_ASM212494v1	refseq	NZ_NDRI01000037.1
8206011	GCF_002124945.1_ASM212494v1_CLST_2	0	sanntis	75005	83143	Terpene	Isolate	GCF_002124945.1_ASM212494v1	refseq	NZ_NDRI01000008.1
8206013	GCF_002124945.1_ASM212494v1_CLST_4	0	sanntis	241290	258928	NRP	Isolate	GCF_002124945.1_ASM212494v1	refseq	NZ_NDRI01000022.1
8206016	GCF_002124945.1_ASM212494v1_CLST_7	0	sanntis	3549	16397	RiPP	Isolate	GCF_002124945.1_ASM212494v1	refseq	NZ_NDRI01000040.1
8206018	GCF_002124945.1_ASM212494v1_CLST_9	0	sanntis	382994	388889	Alkaloid	Isolate	GCF_002124945.1_ASM212494v1	refseq	NZ_NDRI01000016.1
8206020	GCF_002124945.1_ASM212494v1_CLST_11	0	sanntis	4763	31373	Other	Isolate	GCF_002124945.1_ASM212494v1	refseq	NZ_NDRI01000038.1
8206024	GCF_002124985.1_ASM212498v1_CLST_1	10	sanntis	445	27309	Other	Isolate	GCF_002124985.1_ASM212498v1	refseq	NZ_NDSC01000006.1
8206027	GCF_002124985.1_ASM212498v1_CLST_4	0	sanntis	62630	105520	NRP	Isolate	GCF_002124985.1_ASM212498v1	refseq	NZ_NDSC01000004.1
8206028	GCF_002124985.1_ASM212498v1_CLST_5	0	sanntis	119524	146627	Other	Isolate	GCF_002124985.1_ASM212498v1	refseq	NZ_NDSC01000004.1
8206032	GCF_002124985.1_ASM212498v1_CLST_9	0	sanntis	97973	103869	Alkaloid	Isolate	GCF_002124985.1_ASM212498v1	refseq	NZ_NDSC01000046.1
8206033	GCF_002125015.1_ASM212501v1_CLST_0	0	sanntis	3019	25791	RiPP	Isolate	GCF_002125015.1_ASM212501v1	refseq	NZ_NDSD01000057.1
8206035	GCF_002125015.1_ASM212501v1_CLST_2	0	sanntis	10856	57186	NRP	Isolate	GCF_002125015.1_ASM212501v1	refseq	NZ_NDSD01000047.1
8206038	GCF_002125015.1_ASM212501v1_CLST_5	0	sanntis	4753	31387	Other	Isolate	GCF_002125015.1_ASM212501v1	refseq	NZ_NDSD01000015.1
8206041	GCF_002125015.1_ASM212501v1_CLST_8	11	sanntis	230	19396	Other	Isolate	GCF_002125015.1_ASM212501v1	refseq	NZ_NDSD01000016.1
8206043	GCF_002125015.1_ASM212501v1_CLST_10	0	sanntis	189654	210028	Terpene	Isolate	GCF_002125015.1_ASM212501v1	refseq	NZ_NDSD01000028.1
8206045	GCF_002125015.1_ASM212501v1_CLST_12	0	sanntis	381722	387010	Alkaloid	Isolate	GCF_002125015.1_ASM212501v1	refseq	NZ_NDSD01000048.1
8206046	GCF_002125025.1_ASM212502v1_CLST_0	0	sanntis	31503	57420	Other	Isolate	GCF_002125025.1_ASM212502v1	refseq	NZ_NDSF01000023.1
8206050	GCF_002125025.1_ASM212502v1_CLST_4	1	sanntis	29288	54159	Other	Isolate	GCF_002125025.1_ASM212502v1	refseq	NZ_NDSF01000032.1
8206052	GCF_002125025.1_ASM212502v1_CLST_6	1	sanntis	81639	122326	NRP	Isolate	GCF_002125025.1_ASM212502v1	refseq	NZ_NDSF01000004.1
8206055	GCF_002125025.1_ASM212502v1_CLST_9	0	sanntis	31885	37781	Alkaloid	Isolate	GCF_002125025.1_ASM212502v1	refseq	NZ_NDSF01000015.1
8206057	GCF_002125025.1_ASM212502v1_CLST_11	1	sanntis	128889	148693	Terpene	Isolate	GCF_002125025.1_ASM212502v1	refseq	NZ_NDSF01000012.1
8206059	GCF_002125045.1_ASM212504v1_CLST_0	0	sanntis	189089	209463	Terpene	Isolate	GCF_002125045.1_ASM212504v1	refseq	NZ_NDSG01000014.1
8206061	GCF_002125045.1_ASM212504v1_CLST_2	1	sanntis	4753	28319	Other	Isolate	GCF_002125045.1_ASM212504v1	refseq	NZ_NDSG01000003.1
8206063	GCF_002125045.1_ASM212504v1_CLST_4	0	sanntis	3437	26209	RiPP	Isolate	GCF_002125045.1_ASM212504v1	refseq	NZ_NDSG01000056.1
8206066	GCF_002125045.1_ASM212504v1_CLST_7	11	sanntis	1	21158	Other	Isolate	GCF_002125045.1_ASM212504v1	refseq	NZ_NDSG01000047.1
8206068	GCF_002125045.1_ASM212504v1_CLST_9	0	sanntis	378320	383608	Alkaloid	Isolate	GCF_002125045.1_ASM212504v1	refseq	NZ_NDSG01000007.1
8206070	GCF_002125045.1_ASM212504v1_CLST_11	0	sanntis	11454	57176	NRP	Isolate	GCF_002125045.1_ASM212504v1	refseq	NZ_NDSG01000054.1
8206072	GCF_002125115.1_ASM212511v1_CLST_0	0	sanntis	62976	86204	Polyketide	Isolate	GCF_002125115.1_ASM212511v1	refseq	NZ_NDSQ01000007.1
8206074	GCF_002125115.1_ASM212511v1_CLST_2	0	sanntis	42180	62763	NRP	Isolate	GCF_002125115.1_ASM212511v1	refseq	NZ_NDSQ01000003.1
8206077	GCF_002125115.1_ASM212511v1_CLST_5	1	sanntis	152655	177636	Other	Isolate	GCF_002125115.1_ASM212511v1	refseq	NZ_NDSQ01000005.1
8206079	GCF_002125115.1_ASM212511v1_CLST_7	0	sanntis	61454	87631	Other	Isolate	GCF_002125115.1_ASM212511v1	refseq	NZ_NDSQ01000001.1
8206082	GCF_002125115.1_ASM212511v1_CLST_10	0	sanntis	78181	84077	Alkaloid	Isolate	GCF_002125115.1_ASM212511v1	refseq	NZ_NDSQ01000069.1
8206083	GCF_002125155.1_ASM212515v1_CLST_0	10	sanntis	443	24182	Other	Isolate	GCF_002125155.1_ASM212515v1	refseq	NZ_NDSS01000002.1
8206085	GCF_002125155.1_ASM212515v1_CLST_2	0	sanntis	58112	76938	Terpene	Isolate	GCF_002125155.1_ASM212515v1	refseq	NZ_NDSS01000007.1
8206089	GCF_002125155.1_ASM212515v1_CLST_6	0	sanntis	12566	18462	Alkaloid	Isolate	GCF_002125155.1_ASM212515v1	refseq	NZ_NDSS01000006.1
8206090	GCF_002125155.1_ASM212515v1_CLST_7	10	sanntis	152	21969	NRP	Isolate	GCF_002125155.1_ASM212515v1	refseq	NZ_NDSS01000009.1
8206092	GCF_002125155.1_ASM212515v1_CLST_9	0	sanntis	61452	87605	Other	Isolate	GCF_002125155.1_ASM212515v1	refseq	NZ_NDSS01000003.1
8206094	GCF_002125175.1_ASM212517v1_CLST_0	0	sanntis	55247	75621	Terpene	Isolate	GCF_002125175.1_ASM212517v1	refseq	NZ_NDSW01000005.1
8206096	GCF_002125175.1_ASM212517v1_CLST_2	0	sanntis	241893	259531	NRP	Isolate	GCF_002125175.1_ASM212517v1	refseq	NZ_NDSW01000079.1
8206099	GCF_002125175.1_ASM212517v1_CLST_5	0	sanntis	40505	46401	Alkaloid	Isolate	GCF_002125175.1_ASM212517v1	refseq	NZ_NDSW01000017.1
8206100	GCF_002125175.1_ASM212517v1_CLST_6	1	sanntis	4757	28323	Other	Isolate	GCF_002125175.1_ASM212517v1	refseq	NZ_NDSW01000013.1
8206102	GCF_002125175.1_ASM212517v1_CLST_8	1	sanntis	232988	256207	Other	Isolate	GCF_002125175.1_ASM212517v1	refseq	NZ_NDSW01000074.1
8206105	GCF_002125175.1_ASM212517v1_CLST_11	0	sanntis	7326	25158	RiPP	Isolate	GCF_002125175.1_ASM212517v1	refseq	NZ_NDSW01000034.1
8206107	GCF_002125185.1_ASM212518v1_CLST_0	1	sanntis	190436	208964	Terpene	Isolate	GCF_002125185.1_ASM212518v1	refseq	NZ_NDTD01000005.1
8206110	GCF_002125185.1_ASM212518v1_CLST_3	10	sanntis	441	25420	Other	Isolate	GCF_002125185.1_ASM212518v1	refseq	NZ_NDTD01000015.1
8206112	GCF_002125185.1_ASM212518v1_CLST_5	0	sanntis	78181	84077	Alkaloid	Isolate	GCF_002125185.1_ASM212518v1	refseq	NZ_NDTD01000014.1
8206115	GCF_002125185.1_ASM212518v1_CLST_8	0	sanntis	19701	65622	NRP	Isolate	GCF_002125185.1_ASM212518v1	refseq	NZ_NDTD01000022.1
8206116	GCF_002125185.1_ASM212518v1_CLST_9	0	sanntis	88280	107604	Other	Isolate	GCF_002125185.1_ASM212518v1	refseq	NZ_NDTD01000022.1
8206119	GCF_002125215.1_ASM212521v1_CLST_0	0	sanntis	62453	71525	Terpene	Isolate	GCF_002125215.1_ASM212521v1	refseq	NZ_NDSV01000031.1
8206121	GCF_002125215.1_ASM212521v1_CLST_2	10	sanntis	439	25418	Other	Isolate	GCF_002125215.1_ASM212521v1	refseq	NZ_NDSV01000018.1
8206123	GCF_002125215.1_ASM212521v1_CLST_4	0	sanntis	235524	281486	NRP	Isolate	GCF_002125215.1_ASM212521v1	refseq	NZ_NDSV01000007.1
8206124	GCF_002125215.1_ASM212521v1_CLST_5	0	sanntis	297291	323468	Other	Isolate	GCF_002125215.1_ASM212521v1	refseq	NZ_NDSV01000007.1
8206127	GCF_002125215.1_ASM212521v1_CLST_8	0	sanntis	39805	45701	Alkaloid	Isolate	GCF_002125215.1_ASM212521v1	refseq	NZ_NDSV01000015.1
8206130	GCF_002125255.1_ASM212525v1_CLST_0	0	sanntis	3021	25884	RiPP	Isolate	GCF_002125255.1_ASM212525v1	refseq	NZ_NDTG01000068.1
8206132	GCF_002125255.1_ASM212525v1_CLST_2	1	sanntis	20776	43279	Other	Isolate	GCF_002125255.1_ASM212525v1	refseq	NZ_NDTG01000063.1
8206134	GCF_002125255.1_ASM212525v1_CLST_4	0	sanntis	194224	200120	Alkaloid	Isolate	GCF_002125255.1_ASM212525v1	refseq	NZ_NDTG01000025.1
8206136	GCF_002125255.1_ASM212525v1_CLST_6	0	sanntis	4755	31389	Other	Isolate	GCF_002125255.1_ASM212525v1	refseq	NZ_NDTG01000069.1
8206138	GCF_002125255.1_ASM212525v1_CLST_8	1	sanntis	55244	75618	Terpene	Isolate	GCF_002125255.1_ASM212525v1	refseq	NZ_NDTG01000006.1
8206141	GCF_002125255.1_ASM212525v1_CLST_11	0	sanntis	11456	57187	NRP	Isolate	GCF_002125255.1_ASM212525v1	refseq	NZ_NDTG01000049.1
8206144	GCF_002125275.1_ASM212527v1_CLST_0	0	sanntis	61454	87631	Other	Isolate	GCF_002125275.1_ASM212527v1	refseq	NZ_NDTF01000004.1
8206145	GCF_002125275.1_ASM212527v1_CLST_1	0	sanntis	103528	149460	NRP	Isolate	GCF_002125275.1_ASM212527v1	refseq	NZ_NDTF01000004.1
8206148	GCF_002125275.1_ASM212527v1_CLST_4	0	sanntis	42105	48001	Alkaloid	Isolate	GCF_002125275.1_ASM212527v1	refseq	NZ_NDTF01000071.1
8206150	GCF_002125275.1_ASM212527v1_CLST_6	0	sanntis	72144	80283	Terpene	Isolate	GCF_002125275.1_ASM212527v1	refseq	NZ_NDTF01000074.1
8206152	GCF_002125275.1_ASM212527v1_CLST_8	10	sanntis	441	25420	Other	Isolate	GCF_002125275.1_ASM212527v1	refseq	NZ_NDTF01000023.1
8206155	GCF_002125285.1_ASM212528v1_CLST_0	0	sanntis	4755	30932	Other	Isolate	GCF_002125285.1_ASM212528v1	refseq	NZ_NDTI01000001.1
8206157	GCF_002125285.1_ASM212528v1_CLST_2	0	sanntis	78049	83945	Alkaloid	Isolate	GCF_002125285.1_ASM212528v1	refseq	NZ_NDTI01000003.1
8206159	GCF_002125285.1_ASM212528v1_CLST_4	0	sanntis	10815	56747	NRP	Isolate	GCF_002125285.1_ASM212528v1	refseq	NZ_NDTI01000002.1
8206161	GCF_002125285.1_ASM212528v1_CLST_6	0	sanntis	28232	47058	Terpene	Isolate	GCF_002125285.1_ASM212528v1	refseq	NZ_NDTI01000004.1
8206163	GCF_002125285.1_ASM212528v1_CLST_8	1	sanntis	345075	370054	Other	Isolate	GCF_002125285.1_ASM212528v1	refseq	NZ_NDTI01000021.1
8206166	GCF_002125315.1_ASM212531v1_CLST_0	0	sanntis	61454	87631	Other	Isolate	GCF_002125315.1_ASM212531v1	refseq	NZ_NDTJ01000002.1
8206167	GCF_002125315.1_ASM212531v1_CLST_1	0	sanntis	103436	149310	NRP	Isolate	GCF_002125315.1_ASM212531v1	refseq	NZ_NDTJ01000002.1
8206171	GCF_002125315.1_ASM212531v1_CLST_5	11	sanntis	89	27317	Other	Isolate	GCF_002125315.1_ASM212531v1	refseq	NZ_NDTJ01000007.1
8206173	GCF_002125315.1_ASM212531v1_CLST_7	0	sanntis	78191	84087	Alkaloid	Isolate	GCF_002125315.1_ASM212531v1	refseq	NZ_NDTJ01000010.1
8206175	GCF_002125315.1_ASM212531v1_CLST_9	0	sanntis	71953	80092	Terpene	Isolate	GCF_002125315.1_ASM212531v1	refseq	NZ_NDTJ01000048.1
8206177	GCF_002125325.1_ASM212532v1_CLST_0	0	sanntis	227252	273369	NRP	Isolate	GCF_002125325.1_ASM212532v1	refseq	NZ_NDTN01000010.1
8206179	GCF_002125325.1_ASM212532v1_CLST_2	0	sanntis	99218	119605	Terpene	Isolate	GCF_002125325.1_ASM212532v1	refseq	NZ_NDTN01000018.1
8206181	GCF_002125325.1_ASM212532v1_CLST_4	10	sanntis	305	23871	Other	Isolate	GCF_002125325.1_ASM212532v1	refseq	NZ_NDTN01000017.1
8206184	GCF_002125325.1_ASM212532v1_CLST_7	0	sanntis	4674	27027	RiPP	Isolate	GCF_002125325.1_ASM212532v1	refseq	NZ_NDTN01000027.1
8206186	GCF_002125325.1_ASM212532v1_CLST_9	1	sanntis	285808	310785	Other	Isolate	GCF_002125325.1_ASM212532v1	refseq	NZ_NDTN01000003.1
8206189	GCF_002125325.1_ASM212532v1_CLST_12	0	sanntis	101612	107508	Alkaloid	Isolate	GCF_002125325.1_ASM212532v1	refseq	NZ_NDTN01000008.1
8206190	GCF_002125365.1_ASM212536v1_CLST_0	0	sanntis	300979	346941	NRP	Isolate	GCF_002125365.1_ASM212536v1	refseq	NZ_NDTO01000015.1
8206193	GCF_002125365.1_ASM212536v1_CLST_3	10	sanntis	442	25539	Other	Isolate	GCF_002125365.1_ASM212536v1	refseq	NZ_NDTO01000017.1
8206194	GCF_002125365.1_ASM212536v1_CLST_4	0	sanntis	395744	403882	Terpene	Isolate	GCF_002125365.1_ASM212536v1	refseq	NZ_NDTO01000017.1
8206195	GCF_002125365.1_ASM212536v1_CLST_5	0	sanntis	607089	660518	Other	Isolate	GCF_002125365.1_ASM212536v1	refseq	NZ_NDTO01000017.1
8206200	GCF_002125365.1_ASM212536v1_CLST_10	0	sanntis	202260	208156	Alkaloid	Isolate	GCF_002125365.1_ASM212536v1	refseq	NZ_NDTO01000022.1
8206202	GCF_002125395.1_ASM212539v1_CLST_1	0	sanntis	161370	167266	Alkaloid	Isolate	GCF_002125395.1_ASM212539v1	refseq	NZ_NDTX01000019.1
8206203	GCF_002125395.1_ASM212539v1_CLST_2	0	sanntis	3524	26296	RiPP	Isolate	GCF_002125395.1_ASM212539v1	refseq	NZ_NDTX01000050.1
8206205	GCF_002125395.1_ASM212539v1_CLST_4	0	sanntis	16644	43278	Other	Isolate	GCF_002125395.1_ASM212539v1	refseq	NZ_NDTX01000035.1
8206207	GCF_002125395.1_ASM212539v1_CLST_6	0	sanntis	242384	261748	NRP	Isolate	GCF_002125395.1_ASM212539v1	refseq	NZ_NDTX01000043.1
8206209	GCF_002125395.1_ASM212539v1_CLST_8	10	sanntis	503	22168	Other	Isolate	GCF_002125395.1_ASM212539v1	refseq	NZ_NDTX01000041.1
8206212	GCF_002125395.1_ASM212539v1_CLST_11	0	sanntis	189872	210246	Terpene	Isolate	GCF_002125395.1_ASM212539v1	refseq	NZ_NDTX01000004.1
8206215	GCF_002125405.1_ASM212540v1_CLST_1	11	sanntis	503	21755	Other	Isolate	GCF_002125405.1_ASM212540v1	refseq	NZ_NDTY01000049.1
8206217	GCF_002125405.1_ASM212540v1_CLST_3	0	sanntis	203358	209254	Alkaloid	Isolate	GCF_002125405.1_ASM212540v1	refseq	NZ_NDTY01000019.1
8206220	GCF_002125405.1_ASM212540v1_CLST_6	10	sanntis	2	25001	RiPP	Isolate	GCF_002125405.1_ASM212540v1	refseq	NZ_NDTY01000060.1
8206222	GCF_002125405.1_ASM212540v1_CLST_8	0	sanntis	4761	31395	Other	Isolate	GCF_002125405.1_ASM212540v1	refseq	NZ_NDTY01000006.1
8206224	GCF_002125405.1_ASM212540v1_CLST_10	1	sanntis	102052	147759	NRP	Isolate	GCF_002125405.1_ASM212540v1	refseq	NZ_NDTY01000002.1
8206226	GCF_002125405.1_ASM212540v1_CLST_12	1	sanntis	98821	119196	Terpene	Isolate	GCF_002125405.1_ASM212540v1	refseq	NZ_NDTY01000008.1
8206228	GCF_002125435.1_ASM212543v1_CLST_0	0	sanntis	123000	128896	Alkaloid	Isolate	GCF_002125435.1_ASM212543v1	refseq	NZ_NDUA01000022.1
8206229	GCF_002125435.1_ASM212543v1_CLST_1	1	sanntis	23899	48878	Other	Isolate	GCF_002125435.1_ASM212543v1	refseq	NZ_NDUA01000002.1
8206232	GCF_002125435.1_ASM212543v1_CLST_4	0	sanntis	161681	182262	NRP	Isolate	GCF_002125435.1_ASM212543v1	refseq	NZ_NDUA01000014.1
8206235	GCF_002125435.1_ASM212543v1_CLST_7	0	sanntis	178417	197243	Terpene	Isolate	GCF_002125435.1_ASM212543v1	refseq	NZ_NDUA01000006.1
8206237	GCF_002125435.1_ASM212543v1_CLST_9	0	sanntis	40483	66660	Other	Isolate	GCF_002125435.1_ASM212543v1	refseq	NZ_NDUA01000001.1
8206239	GCF_002125465.1_ASM212546v1_CLST_0	0	sanntis	54343	74720	Terpene	Isolate	GCF_002125465.1_ASM212546v1	refseq	NZ_NDUC01000045.1
8206243	GCF_002125465.1_ASM212546v1_CLST_4	0	sanntis	62620	105509	NRP	Isolate	GCF_002125465.1_ASM212546v1	refseq	NZ_NDUC01000004.1
8206244	GCF_002125465.1_ASM212546v1_CLST_5	0	sanntis	119513	146616	Other	Isolate	GCF_002125465.1_ASM212546v1	refseq	NZ_NDUC01000004.1
8206247	GCF_002125465.1_ASM212546v1_CLST_8	0	sanntis	147486	153382	Alkaloid	Isolate	GCF_002125465.1_ASM212546v1	refseq	NZ_NDUC01000010.1
8206248	GCF_002125465.1_ASM212546v1_CLST_9	1	sanntis	97234	124099	Other	Isolate	GCF_002125465.1_ASM212546v1	refseq	NZ_NDUC01000016.1
8206250	GCF_002125485.1_ASM212548v1_CLST_0	0	sanntis	190388	209214	Terpene	Isolate	GCF_002125485.1_ASM212548v1	refseq	NZ_NDUD01000056.1
8206254	GCF_002125485.1_ASM212548v1_CLST_4	0	sanntis	111817	117713	Alkaloid	Isolate	GCF_002125485.1_ASM212548v1	refseq	NZ_NDUD01000048.1
8206255	GCF_002125485.1_ASM212548v1_CLST_5	1	sanntis	33709	58688	Other	Isolate	GCF_002125485.1_ASM212548v1	refseq	NZ_NDUD01000006.1
8206257	GCF_002125485.1_ASM212548v1_CLST_7	0	sanntis	206069	251943	NRP	Isolate	GCF_002125485.1_ASM212548v1	refseq	NZ_NDUD01000001.1
8206258	GCF_002125485.1_ASM212548v1_CLST_8	0	sanntis	270035	293925	Other	Isolate	GCF_002125485.1_ASM212548v1	refseq	NZ_NDUD01000001.1
8206261	GCF_002125515.1_ASM212551v1_CLST_0	0	sanntis	123011	128907	Alkaloid	Isolate	GCF_002125515.1_ASM212551v1	refseq	NZ_NDUF01000021.1
8206262	GCF_002125515.1_ASM212551v1_CLST_1	0	sanntis	50964	77141	Other	Isolate	GCF_002125515.1_ASM212551v1	refseq	NZ_NDUF01000019.1
8206264	GCF_002125515.1_ASM212551v1_CLST_3	0	sanntis	10815	56747	NRP	Isolate	GCF_002125515.1_ASM212551v1	refseq	NZ_NDUF01000014.1
8206266	GCF_002125515.1_ASM212551v1_CLST_5	0	sanntis	62976	86204	Polyketide	Isolate	GCF_002125515.1_ASM212551v1	refseq	NZ_NDUF01000002.1
8206269	GCF_002125515.1_ASM212551v1_CLST_8	1	sanntis	152655	177636	Other	Isolate	GCF_002125515.1_ASM212551v1	refseq	NZ_NDUF01000022.1
8206272	GCF_002125525.1_ASM212552v1_CLST_0	0	sanntis	3433	26351	RiPP	Isolate	GCF_002125525.1_ASM212552v1	refseq	NZ_NDUG01000067.1
8206275	GCF_002125525.1_ASM212552v1_CLST_3	0	sanntis	4751	31385	Other	Isolate	GCF_002125525.1_ASM212552v1	refseq	NZ_NDUG01000062.1
8206277	GCF_002125525.1_ASM212552v1_CLST_5	0	sanntis	98732	119106	Terpene	Isolate	GCF_002125525.1_ASM212552v1	refseq	NZ_NDUG01000008.1
8206279	GCF_002125525.1_ASM212552v1_CLST_7	10	sanntis	419	46150	NRP	Isolate	GCF_002125525.1_ASM212552v1	refseq	NZ_NDUG01000014.1
8206281	GCF_002125525.1_ASM212552v1_CLST_9	0	sanntis	220558	226454	Alkaloid	Isolate	GCF_002125525.1_ASM212552v1	refseq	NZ_NDUG01000018.1
8206282	GCF_002125525.1_ASM212552v1_CLST_10	0	sanntis	107758	132783	Other	Isolate	GCF_002125525.1_ASM212552v1	refseq	NZ_NDUG01000063.1
8206285	GCF_002125555.1_ASM212555v1_CLST_0	10	sanntis	304	22121	NRP	Isolate	GCF_002125555.1_ASM212555v1	refseq	NZ_NDUJ01000008.1
8206288	GCF_002125555.1_ASM212555v1_CLST_3	0	sanntis	62584	85812	Polyketide	Isolate	GCF_002125555.1_ASM212555v1	refseq	NZ_NDUJ01000004.1
8206290	GCF_002125555.1_ASM212555v1_CLST_5	1	sanntis	265586	290565	Other	Isolate	GCF_002125555.1_ASM212555v1	refseq	NZ_NDUJ01000003.1
8206292	GCF_002125555.1_ASM212555v1_CLST_7	0	sanntis	4755	30836	Other	Isolate	GCF_002125555.1_ASM212555v1	refseq	NZ_NDUJ01000002.1
8206295	GCF_002125555.1_ASM212555v1_CLST_10	0	sanntis	78170	84066	Alkaloid	Isolate	GCF_002125555.1_ASM212555v1	refseq	NZ_NDUJ01000011.1
8206296	GCF_002125605.1_ASM212560v1_CLST_0	0	sanntis	4753	30931	Other	Isolate	GCF_002125605.1_ASM212560v1	refseq	NZ_NDUN01000003.1
8206298	GCF_002125605.1_ASM212560v1_CLST_2	10	sanntis	70	42992	NRP	Isolate	GCF_002125605.1_ASM212560v1	refseq	NZ_NDUN01000008.1
8206300	GCF_002125605.1_ASM212560v1_CLST_4	0	sanntis	122955	128851	Alkaloid	Isolate	GCF_002125605.1_ASM212560v1	refseq	NZ_NDUN01000021.1
8206301	GCF_002125605.1_ASM212560v1_CLST_5	0	sanntis	62455	85683	Polyketide	Isolate	GCF_002125605.1_ASM212560v1	refseq	NZ_NDUN01000002.1
8206303	GCF_002125605.1_ASM212560v1_CLST_7	10	sanntis	441	25420	Other	Isolate	GCF_002125605.1_ASM212560v1	refseq	NZ_NDUN01000007.1
8206307	GCF_002125645.1_ASM212564v1_CLST_0	0	sanntis	131806	177708	NRP	Isolate	GCF_002125645.1_ASM212564v1	refseq	NZ_NDUQ01000016.1
8206309	GCF_002125645.1_ASM212564v1_CLST_2	0	sanntis	62447	70586	Terpene	Isolate	GCF_002125645.1_ASM212564v1	refseq	NZ_NDUQ01000033.1
8206312	GCF_002125645.1_ASM212564v1_CLST_5	0	sanntis	4745	30825	Other	Isolate	GCF_002125645.1_ASM212564v1	refseq	NZ_NDUQ01000123.1
8206314	GCF_002125645.1_ASM212564v1_CLST_7	1	sanntis	33705	58684	Other	Isolate	GCF_002125645.1_ASM212564v1	refseq	NZ_NDUQ01000009.1
8206316	GCF_002125645.1_ASM212564v1_CLST_9	0	sanntis	133092	138988	Alkaloid	Isolate	GCF_002125645.1_ASM212564v1	refseq	NZ_NDUQ01000015.1
8206318	GCF_002125795.1_ASM212579v1_CLST_0	0	sanntis	17199	62930	NRP	Isolate	GCF_002125795.1_ASM212579v1	refseq	NZ_NDVB01000060.1
8206320	GCF_002125795.1_ASM212579v1_CLST_2	0	sanntis	384198	389486	Alkaloid	Isolate	GCF_002125795.1_ASM212579v1	refseq	NZ_NDVB01000069.1
8206323	GCF_002125795.1_ASM212579v1_CLST_5	11	sanntis	493	21220	Other	Isolate	GCF_002125795.1_ASM212579v1	refseq	NZ_NDVB01000056.1
8206325	GCF_002125795.1_ASM212579v1_CLST_7	0	sanntis	188989	209363	Terpene	Isolate	GCF_002125795.1_ASM212579v1	refseq	NZ_NDVB01000039.1
8206327	GCF_002125795.1_ASM212579v1_CLST_9	0	sanntis	50732	77366	Other	Isolate	GCF_002125795.1_ASM212579v1	refseq	NZ_NDVB01000051.1
8206329	GCF_002125795.1_ASM212579v1_CLST_11	0	sanntis	7212	29984	RiPP	Isolate	GCF_002125795.1_ASM212579v1	refseq	NZ_NDVB01000068.1
8206332	GCF_002125805.1_ASM212580v1_CLST_1	0	sanntis	78250	84146	Alkaloid	Isolate	GCF_002125805.1_ASM212580v1	refseq	NZ_NDVC01000028.1
8206333	GCF_002125805.1_ASM212580v1_CLST_2	10	sanntis	433	25412	Other	Isolate	GCF_002125805.1_ASM212580v1	refseq	NZ_NDVC01000020.1
8206335	GCF_002125805.1_ASM212580v1_CLST_4	0	sanntis	20779	66653	NRP	Isolate	GCF_002125805.1_ASM212580v1	refseq	NZ_NDVC01000004.1
8206337	GCF_002125805.1_ASM212580v1_CLST_6	0	sanntis	4745	30922	Other	Isolate	GCF_002125805.1_ASM212580v1	refseq	NZ_NDVC01000001.1
8206339	GCF_002125805.1_ASM212580v1_CLST_8	0	sanntis	189899	208725	Terpene	Isolate	GCF_002125805.1_ASM212580v1	refseq	NZ_NDVC01000057.1
8206343	GCF_002125835.1_ASM212583v1_CLST_1	1	sanntis	22866	47845	Other	Isolate	GCF_002125835.1_ASM212583v1	refseq	NZ_NDVE01000031.1
8206345	GCF_002125835.1_ASM212583v1_CLST_3	0	sanntis	39842	45738	Alkaloid	Isolate	GCF_002125835.1_ASM212583v1	refseq	NZ_NDVE01000028.1
8206346	GCF_002125835.1_ASM212583v1_CLST_4	0	sanntis	4751	30928	Other	Isolate	GCF_002125835.1_ASM212583v1	refseq	NZ_NDVE01000002.1
8206348	GCF_002125835.1_ASM212583v1_CLST_6	10	sanntis	187	22004	NRP	Isolate	GCF_002125835.1_ASM212583v1	refseq	NZ_NDVE01000003.1
8206350	GCF_002125835.1_ASM212583v1_CLST_8	0	sanntis	62453	71525	Terpene	Isolate	GCF_002125835.1_ASM212583v1	refseq	NZ_NDVE01000008.1
8206353	GCF_002125845.1_ASM212584v1_CLST_0	0	sanntis	62447	70586	Terpene	Isolate	GCF_002125845.1_ASM212584v1	refseq	NZ_NDVD01000015.1
8206355	GCF_002125845.1_ASM212584v1_CLST_2	10	sanntis	245	22061	NRP	Isolate	GCF_002125845.1_ASM212584v1	refseq	NZ_NDVD01000031.1
8206357	GCF_002125845.1_ASM212584v1_CLST_4	0	sanntis	4745	30922	Other	Isolate	GCF_002125845.1_ASM212584v1	refseq	NZ_NDVD01000011.1
8206360	GCF_002125845.1_ASM212584v1_CLST_7	0	sanntis	8487	14383	Alkaloid	Isolate	GCF_002125845.1_ASM212584v1	refseq	NZ_NDVD01000035.1
8206361	GCF_002125845.1_ASM212584v1_CLST_8	10	sanntis	433	25412	Other	Isolate	GCF_002125845.1_ASM212584v1	refseq	NZ_NDVD01000036.1
8206364	GCF_002125915.1_ASM212591v1_CLST_0	0	sanntis	11491	57392	NRP	Isolate	GCF_002125915.1_ASM212591v1	refseq	NZ_NDVI01000025.1
8206366	GCF_002125915.1_ASM212591v1_CLST_2	0	sanntis	26446	53031	Other	Isolate	GCF_002125915.1_ASM212591v1	refseq	NZ_NDVI01000048.1
8206368	GCF_002125915.1_ASM212591v1_CLST_4	0	sanntis	71929	80068	Terpene	Isolate	GCF_002125915.1_ASM212591v1	refseq	NZ_NDVI01000005.1
8206371	GCF_002125915.1_ASM212591v1_CLST_7	1	sanntis	22214	47443	Other	Isolate	GCF_002125915.1_ASM212591v1	refseq	NZ_NDVI01000002.1
8206373	GCF_002125915.1_ASM212591v1_CLST_9	0	sanntis	185573	191469	Alkaloid	Isolate	GCF_002125915.1_ASM212591v1	refseq	NZ_NDVI01000044.1
8206376	GCF_002125955.1_ASM212595v1_CLST_1	0	sanntis	3011	25783	RiPP	Isolate	GCF_002125955.1_ASM212595v1	refseq	NZ_NDVK01000070.1
8206378	GCF_002125955.1_ASM212595v1_CLST_3	0	sanntis	150272	156168	Alkaloid	Isolate	GCF_002125955.1_ASM212595v1	refseq	NZ_NDVK01000007.1
8206380	GCF_002125955.1_ASM212595v1_CLST_5	0	sanntis	74806	82944	Terpene	Isolate	GCF_002125955.1_ASM212595v1	refseq	NZ_NDVK01000014.1
8206382	GCF_002125955.1_ASM212595v1_CLST_7	0	sanntis	51499	78133	Other	Isolate	GCF_002125955.1_ASM212595v1	refseq	NZ_NDVK01000013.1
8206384	GCF_002125955.1_ASM212595v1_CLST_9	0	sanntis	110834	156557	NRP	Isolate	GCF_002125955.1_ASM212595v1	refseq	NZ_NDVK01000018.1
8206386	GCF_002125955.1_ASM212595v1_CLST_11	1	sanntis	342608	367645	Other	Isolate	GCF_002125955.1_ASM212595v1	refseq	NZ_NDVK01000047.1
8206388	GCF_002125985.1_ASM212598v1_CLST_0	1	sanntis	14129	26998	RiPP	Isolate	GCF_002125985.1_ASM212598v1	refseq	NZ_NDVO01000045.1
8206391	GCF_002125985.1_ASM212598v1_CLST_3	10	sanntis	227	28302	Other	Isolate	GCF_002125985.1_ASM212598v1	refseq	NZ_NDVO01000021.1
8206392	GCF_002125985.1_ASM212598v1_CLST_4	0	sanntis	44144	90261	NRP	Isolate	GCF_002125985.1_ASM212598v1	refseq	NZ_NDVO01000021.1
8206395	GCF_002125985.1_ASM212598v1_CLST_7	1	sanntis	78418	103647	Other	Isolate	GCF_002125985.1_ASM212598v1	refseq	NZ_NDVO01000004.1
8206398	GCF_002125985.1_ASM212598v1_CLST_10	0	sanntis	40343	46239	Alkaloid	Isolate	GCF_002125985.1_ASM212598v1	refseq	NZ_NDVO01000044.1
8206399	GCF_002125985.1_ASM212598v1_CLST_11	0	sanntis	67583	82778	Terpene	Isolate	GCF_002125985.1_ASM212598v1	refseq	NZ_NDVO01000015.1
8206402	GCF_002126035.1_ASM212603v1_CLST_0	11	sanntis	173	16886	Other	Isolate	GCF_002126035.1_ASM212603v1	refseq	NZ_NDVV01000013.1
8206407	GCF_002126035.1_ASM212603v1_CLST_5	10	sanntis	160	15424	Other	Isolate	GCF_002126035.1_ASM212603v1	refseq	NZ_NDVV01000065.1
8206409	GCF_002126035.1_ASM212603v1_CLST_7	0	sanntis	21773	27669	Alkaloid	Isolate	GCF_002126035.1_ASM212603v1	refseq	NZ_NDVV01000100.1
8206410	GCF_002126035.1_ASM212603v1_CLST_8	11	sanntis	78	21542	NRP	Isolate	GCF_002126035.1_ASM212603v1	refseq	NZ_NDVV01000110.1
8206413	GCF_002126035.1_ASM212603v1_CLST_11	10	sanntis	168	7996	RiPP	Isolate	GCF_002126035.1_ASM212603v1	refseq	NZ_NDVV01000219.1
8206415	GCF_002126075.1_ASM212607v1_CLST_0	10	sanntis	137	42914	NRP	Isolate	GCF_002126075.1_ASM212607v1	refseq	NZ_NDVX01000072.1
8206417	GCF_002126075.1_ASM212607v1_CLST_2	0	sanntis	21775	27671	Alkaloid	Isolate	GCF_002126075.1_ASM212607v1	refseq	NZ_NDVX01000025.1
8206418	GCF_002126075.1_ASM212607v1_CLST_3	10	sanntis	356	21095	Other	Isolate	GCF_002126075.1_ASM212607v1	refseq	NZ_NDVX01000097.1
8206422	GCF_002126075.1_ASM212607v1_CLST_7	1	sanntis	46005	66379	Terpene	Isolate	GCF_002126075.1_ASM212607v1	refseq	NZ_NDVX01000019.1
8206424	GCF_002126075.1_ASM212607v1_CLST_9	1	sanntis	4759	28325	Other	Isolate	GCF_002126075.1_ASM212607v1	refseq	NZ_NDVX01000001.1
8206426	GCF_002126075.1_ASM212607v1_CLST_11	10	sanntis	2	8006	RiPP	Isolate	GCF_002126075.1_ASM212607v1	refseq	NZ_NDVX01000054.1
8206429	GCF_002126105.1_ASM212610v1_CLST_0	0	sanntis	16648	43282	Other	Isolate	GCF_002126105.1_ASM212610v1	refseq	NZ_NDVZ01000039.1
8206431	GCF_002126105.1_ASM212610v1_CLST_2	0	sanntis	82750	88646	Alkaloid	Isolate	GCF_002126105.1_ASM212610v1	refseq	NZ_NDVZ01000017.1
8206432	GCF_002126105.1_ASM212610v1_CLST_3	11	sanntis	4	21250	Other	Isolate	GCF_002126105.1_ASM212610v1	refseq	NZ_NDVZ01000047.1
8206436	GCF_002126105.1_ASM212610v1_CLST_7	0	sanntis	29504	47246	RiPP	Isolate	GCF_002126105.1_ASM212610v1	refseq	NZ_NDVZ01000007.1
8206438	GCF_002126105.1_ASM212610v1_CLST_9	1	sanntis	142553	162928	Terpene	Isolate	GCF_002126105.1_ASM212610v1	refseq	NZ_NDVZ01000006.1
8206441	GCF_002126105.1_ASM212610v1_CLST_12	0	sanntis	11462	57193	NRP	Isolate	GCF_002126105.1_ASM212610v1	refseq	NZ_NDVZ01000045.1
8206444	GCF_002126155.1_ASM212615v1_CLST_1	10	sanntis	613	14009	Other	Isolate	GCF_002126155.1_ASM212615v1	refseq	NZ_NDWC01000228.1
8206446	GCF_002126155.1_ASM212615v1_CLST_3	0	sanntis	21778	27674	Alkaloid	Isolate	GCF_002126155.1_ASM212615v1	refseq	NZ_NDWC01000034.1
8206448	GCF_002126155.1_ASM212615v1_CLST_5	10	sanntis	122	8556	Terpene	Isolate	GCF_002126155.1_ASM212615v1	refseq	NZ_NDWC01000100.1
8206450	GCF_002126155.1_ASM212615v1_CLST_7	1	sanntis	99833	113074	NRP	Isolate	GCF_002126155.1_ASM212615v1	refseq	NZ_NDWC01000007.1
8206452	GCF_002126155.1_ASM212615v1_CLST_9	11	sanntis	176	22875	Other	Isolate	GCF_002126155.1_ASM212615v1	refseq	NZ_NDWC01000028.1
8206455	GCF_002126155.1_ASM212615v1_CLST_12	10	sanntis	129	7957	RiPP	Isolate	GCF_002126155.1_ASM212615v1	refseq	NZ_NDWC01000019.1
8206457	GCF_002126165.1_ASM212616v1_CLST_0	0	sanntis	149042	154938	Alkaloid	Isolate	GCF_002126165.1_ASM212616v1	refseq	NZ_NDWE01000051.1
8206458	GCF_002126165.1_ASM212616v1_CLST_1	10	sanntis	163	41321	NRP	Isolate	GCF_002126165.1_ASM212616v1	refseq	NZ_NDWE01000017.1
8206461	GCF_002126165.1_ASM212616v1_CLST_4	10	sanntis	449	27313	Other	Isolate	GCF_002126165.1_ASM212616v1	refseq	NZ_NDWE01000018.1
8206463	GCF_002126165.1_ASM212616v1_CLST_6	0	sanntis	63112	84301	Terpene	Isolate	GCF_002126165.1_ASM212616v1	refseq	NZ_NDWE01000005.1
8206465	GCF_002126165.1_ASM212616v1_CLST_8	1	sanntis	42137	64347	Other	Isolate	GCF_002126165.1_ASM212616v1	refseq	NZ_NDWE01000022.1
8206468	GCF_002126215.1_ASM212621v1_CLST_0	0	sanntis	75393	83531	Terpene	Isolate	GCF_002126215.1_ASM212621v1	refseq	NZ_NDWI01000004.1
8206471	GCF_002126215.1_ASM212621v1_CLST_3	0	sanntis	384003	389291	Alkaloid	Isolate	GCF_002126215.1_ASM212621v1	refseq	NZ_NDWI01000073.1
8206472	GCF_002126215.1_ASM212621v1_CLST_4	0	sanntis	3618	26390	RiPP	Isolate	GCF_002126215.1_ASM212621v1	refseq	NZ_NDWI01000052.1
8206474	GCF_002126215.1_ASM212621v1_CLST_6	0	sanntis	15835	42469	Other	Isolate	GCF_002126215.1_ASM212621v1	refseq	NZ_NDWI01000009.1
8206476	GCF_002126215.1_ASM212621v1_CLST_8	1	sanntis	242461	286945	NRP	Isolate	GCF_002126215.1_ASM212621v1	refseq	NZ_NDWI01000026.1
8206479	GCF_002126215.1_ASM212621v1_CLST_11	11	sanntis	4	21250	Other	Isolate	GCF_002126215.1_ASM212621v1	refseq	NZ_NDWI01000049.1
8206481	GCF_002126225.1_ASM212622v1_CLST_0	0	sanntis	82615	88511	Alkaloid	Isolate	GCF_002126225.1_ASM212622v1	refseq	NZ_NDWJ01000002.1
8206483	GCF_002126225.1_ASM212622v1_CLST_2	10	sanntis	333	23899	Other	Isolate	GCF_002126225.1_ASM212622v1	refseq	NZ_NDWJ01000041.1
8206485	GCF_002126225.1_ASM212622v1_CLST_4	10	sanntis	2	42813	NRP	Isolate	GCF_002126225.1_ASM212622v1	refseq	NZ_NDWJ01000006.1
8206488	GCF_002126225.1_ASM212622v1_CLST_7	0	sanntis	144442	163308	Terpene	Isolate	GCF_002126225.1_ASM212622v1	refseq	NZ_NDWJ01000020.1
8206490	GCF_002126225.1_ASM212622v1_CLST_9	11	sanntis	151	20838	Other	Isolate	GCF_002126225.1_ASM212622v1	refseq	NZ_NDWJ01000030.1
8206492	GCF_002126285.1_ASM212628v1_CLST_0	10	sanntis	295	23861	Other	Isolate	GCF_002126285.1_ASM212628v1	refseq	NZ_NDWM01000023.1
8206493	GCF_002126285.1_ASM212628v1_CLST_1	0	sanntis	38703	86030	NRP	Isolate	GCF_002126285.1_ASM212628v1	refseq	NZ_NDWM01000023.1
8206496	GCF_002126285.1_ASM212628v1_CLST_4	1	sanntis	189070	209444	Terpene	Isolate	GCF_002126285.1_ASM212628v1	refseq	NZ_NDWM01000057.1
8206498	GCF_002126285.1_ASM212628v1_CLST_6	0	sanntis	82809	88705	Alkaloid	Isolate	GCF_002126285.1_ASM212628v1	refseq	NZ_NDWM01000036.1
8206500	GCF_002126285.1_ASM212628v1_CLST_8	10	sanntis	879	10442	RiPP	Isolate	GCF_002126285.1_ASM212628v1	refseq	NZ_NDWM01000035.1
8206503	GCF_002126285.1_ASM212628v1_CLST_11	10	sanntis	507	21247	Other	Isolate	GCF_002126285.1_ASM212628v1	refseq	NZ_NDWM01000054.1
8206506	GCF_002126335.1_ASM212633v1_CLST_0	0	sanntis	11468	57199	NRP	Isolate	GCF_002126335.1_ASM212633v1	refseq	NZ_NDWP01000075.1
8206508	GCF_002126335.1_ASM212633v1_CLST_2	0	sanntis	82668	88564	Alkaloid	Isolate	GCF_002126335.1_ASM212633v1	refseq	NZ_NDWP01000007.1
8206509	GCF_002126335.1_ASM212633v1_CLST_3	11	sanntis	116	27198	Other	Isolate	GCF_002126335.1_ASM212633v1	refseq	NZ_NDWP01000126.1
8206511	GCF_002126335.1_ASM212633v1_CLST_5	0	sanntis	46032	66407	Terpene	Isolate	GCF_002126335.1_ASM212633v1	refseq	NZ_NDWP01000001.1
8206514	GCF_002126335.1_ASM212633v1_CLST_8	1	sanntis	4866	28432	Other	Isolate	GCF_002126335.1_ASM212633v1	refseq	NZ_NDWP01000005.1
8206517	GCF_002126335.1_ASM212633v1_CLST_11	10	sanntis	170	7998	RiPP	Isolate	GCF_002126335.1_ASM212633v1	refseq	NZ_NDWP01000060.1
8206519	GCF_002126375.1_ASM212637v1_CLST_0	0	sanntis	28232	47058	Terpene	Isolate	GCF_002126375.1_ASM212637v1	refseq	NZ_NDTH01000003.1
8206521	GCF_002126375.1_ASM212637v1_CLST_2	10	sanntis	225	22042	NRP	Isolate	GCF_002126375.1_ASM212637v1	refseq	NZ_NDTH01000004.1
8206523	GCF_002126375.1_ASM212637v1_CLST_4	10	sanntis	443	25422	Other	Isolate	GCF_002126375.1_ASM212637v1	refseq	NZ_NDTH01000020.1
8206526	GCF_002126375.1_ASM212637v1_CLST_7	0	sanntis	78049	83945	Alkaloid	Isolate	GCF_002126375.1_ASM212637v1	refseq	NZ_NDTH01000011.1
8206528	GCF_002126375.1_ASM212637v1_CLST_9	0	sanntis	39734	65911	Other	Isolate	GCF_002126375.1_ASM212637v1	refseq	NZ_NDTH01000001.1
8206530	GCF_002126395.1_ASM212639v1_CLST_0	0	sanntis	57897	76723	Terpene	Isolate	GCF_002126395.1_ASM212639v1	refseq	NZ_NDTK01000015.1
8206532	GCF_002126395.1_ASM212639v1_CLST_2	0	sanntis	4753	30930	Other	Isolate	GCF_002126395.1_ASM212639v1	refseq	NZ_NDTK01000007.1
8206534	GCF_002126395.1_ASM212639v1_CLST_4	0	sanntis	180582	186478	Alkaloid	Isolate	GCF_002126395.1_ASM212639v1	refseq	NZ_NDTK01000018.1
8206535	GCF_002126395.1_ASM212639v1_CLST_5	10	sanntis	441	25420	Other	Isolate	GCF_002126395.1_ASM212639v1	refseq	NZ_NDTK01000013.1
8206537	GCF_002126395.1_ASM212639v1_CLST_7	0	sanntis	238662	258489	NRP	Isolate	GCF_002126395.1_ASM212639v1	refseq	NZ_NDTK01000001.1
8206541	GCF_002126455.1_ASM212645v1_CLST_0	0	sanntis	211758	217654	Alkaloid	Isolate	GCF_002126455.1_ASM212645v1	refseq	NZ_NDTR01000021.1
8206542	GCF_002126455.1_ASM212645v1_CLST_1	0	sanntis	51735	77934	Other	Isolate	GCF_002126455.1_ASM212645v1	refseq	NZ_NDTR01000004.1
8206543	GCF_002126455.1_ASM212645v1_CLST_2	0	sanntis	93766	139996	NRP	Isolate	GCF_002126455.1_ASM212645v1	refseq	NZ_NDTR01000004.1
8206546	GCF_002126455.1_ASM212645v1_CLST_5	10	sanntis	443	25424	Other	Isolate	GCF_002126455.1_ASM212645v1	refseq	NZ_NDTR01000006.1
8206550	GCF_002126455.1_ASM212645v1_CLST_9	0	sanntis	171640	180074	Terpene	Isolate	GCF_002126455.1_ASM212645v1	refseq	NZ_NDTR01000027.1
8206552	GCF_002126545.1_ASM212654v1_CLST_0	0	sanntis	122927	128823	Alkaloid	Isolate	GCF_002126545.1_ASM212654v1	refseq	NZ_NDVR01000023.1
8206554	GCF_002126545.1_ASM212654v1_CLST_2	0	sanntis	58112	76938	Terpene	Isolate	GCF_002126545.1_ASM212654v1	refseq	NZ_NDVR01000003.1
8206556	GCF_002126545.1_ASM212654v1_CLST_4	0	sanntis	239766	256220	NRP	Isolate	GCF_002126545.1_ASM212654v1	refseq	NZ_NDVR01000009.1
8206559	GCF_002126545.1_ASM212654v1_CLST_7	10	sanntis	435	25414	Other	Isolate	GCF_002126545.1_ASM212654v1	refseq	NZ_NDVR01000029.1
8206561	GCF_002126545.1_ASM212654v1_CLST_9	0	sanntis	4747	30900	Other	Isolate	GCF_002126545.1_ASM212654v1	refseq	NZ_NDVR01000020.1
8206563	GCF_002126565.1_ASM212656v1_CLST_0	0	sanntis	190438	209265	Terpene	Isolate	GCF_002126565.1_ASM212656v1	refseq	NZ_NDTV01000037.1
8206565	GCF_002126565.1_ASM212656v1_CLST_2	0	sanntis	78181	84077	Alkaloid	Isolate	GCF_002126565.1_ASM212656v1	refseq	NZ_NDTV01000006.1
8206566	GCF_002126565.1_ASM212656v1_CLST_3	1	sanntis	300456	325435	Other	Isolate	GCF_002126565.1_ASM212656v1	refseq	NZ_NDTV01000036.1
8206570	GCF_002126565.1_ASM212656v1_CLST_7	0	sanntis	226326	272317	NRP	Isolate	GCF_002126565.1_ASM212656v1	refseq	NZ_NDTV01000012.1
8206571	GCF_002126565.1_ASM212656v1_CLST_8	0	sanntis	288122	314323	Other	Isolate	GCF_002126565.1_ASM212656v1	refseq	NZ_NDTV01000012.1
8206574	GCF_002126605.1_ASM212660v1_CLST_0	0	sanntis	504485	512427	Other	Isolate	GCF_002126605.1_ASM212660v1	refseq	NZ_NDUB01000046.1
8206576	GCF_002126605.1_ASM212660v1_CLST_2	0	sanntis	242313	286797	NRP	Isolate	GCF_002126605.1_ASM212660v1	refseq	NZ_NDUB01000025.1
8206579	GCF_002126605.1_ASM212660v1_CLST_5	0	sanntis	142627	163001	Terpene	Isolate	GCF_002126605.1_ASM212660v1	refseq	NZ_NDUB01000001.1
8206581	GCF_002126605.1_ASM212660v1_CLST_7	0	sanntis	668535	674431	Alkaloid	Isolate	GCF_002126605.1_ASM212660v1	refseq	NZ_NDUB01000014.1
8206582	GCF_002126605.1_ASM212660v1_CLST_8	0	sanntis	3445	26217	RiPP	Isolate	GCF_002126605.1_ASM212660v1	refseq	NZ_NDUB01000039.1
8206585	GCF_002126605.1_ASM212660v1_CLST_11	0	sanntis	4757	31391	Other	Isolate	GCF_002126605.1_ASM212660v1	refseq	NZ_NDUB01000012.1
8206587	GCF_002126655.1_ASM212665v1_CLST_0	0	sanntis	4751	30928	Other	Isolate	GCF_002126655.1_ASM212665v1	refseq	NZ_NDUH01000011.1
8206589	GCF_002126655.1_ASM212665v1_CLST_2	0	sanntis	52679	74114	NRP	Isolate	GCF_002126655.1_ASM212665v1	refseq	NZ_NDUH01000003.1
8206592	GCF_002126655.1_ASM212665v1_CLST_5	0	sanntis	78187	84083	Alkaloid	Isolate	GCF_002126655.1_ASM212665v1	refseq	NZ_NDUH01000027.1
8206593	GCF_002126655.1_ASM212665v1_CLST_6	11	sanntis	85	27313	Other	Isolate	GCF_002126655.1_ASM212665v1	refseq	NZ_NDUH01000014.1
8206596	GCF_002126655.1_ASM212665v1_CLST_9	0	sanntis	62453	85681	Polyketide	Isolate	GCF_002126655.1_ASM212665v1	refseq	NZ_NDUH01000005.1
8206598	GCF_002126675.1_ASM212667v1_CLST_0	1	sanntis	132869	175646	NRP	Isolate	GCF_002126675.1_ASM212667v1	refseq	NZ_NDUI01000051.1
8206600	GCF_002126675.1_ASM212667v1_CLST_2	0	sanntis	29500	52354	RiPP	Isolate	GCF_002126675.1_ASM212667v1	refseq	NZ_NDUI01000034.1
8206602	GCF_002126675.1_ASM212667v1_CLST_4	0	sanntis	185895	191791	Alkaloid	Isolate	GCF_002126675.1_ASM212667v1	refseq	NZ_NDUI01000012.1
8206603	GCF_002126675.1_ASM212667v1_CLST_5	0	sanntis	142683	163057	Terpene	Isolate	GCF_002126675.1_ASM212667v1	refseq	NZ_NDUI01000014.1
8206605	GCF_002126675.1_ASM212667v1_CLST_7	0	sanntis	4757	31376	Other	Isolate	GCF_002126675.1_ASM212667v1	refseq	NZ_NDUI01000054.1
8206609	GCF_002126675.1_ASM212667v1_CLST_11	10	sanntis	503	26431	Other	Isolate	GCF_002126675.1_ASM212667v1	refseq	NZ_NDUI01000057.1
8206611	GCF_002126685.1_ASM212668v1_CLST_0	0	sanntis	78181	84077	Alkaloid	Isolate	GCF_002126685.1_ASM212668v1	refseq	NZ_NDUK01000023.1
8206612	GCF_002126685.1_ASM212668v1_CLST_1	10	sanntis	82	35505	NRP	Isolate	GCF_002126685.1_ASM212668v1	refseq	NZ_NDUK01000035.1
8206615	GCF_002126685.1_ASM212668v1_CLST_4	0	sanntis	372872	381944	Terpene	Isolate	GCF_002126685.1_ASM212668v1	refseq	NZ_NDUK01000029.1
8206618	GCF_002126685.1_ASM212668v1_CLST_7	0	sanntis	26429	52312	Other	Isolate	GCF_002126685.1_ASM212668v1	refseq	NZ_NDUK01000012.1
8206620	GCF_002126685.1_ASM212668v1_CLST_9	11	sanntis	89	27317	Other	Isolate	GCF_002126685.1_ASM212668v1	refseq	NZ_NDUK01000024.1
8206622	GCF_002126695.1_ASM212669v1_CLST_0	0	sanntis	82810	88706	Alkaloid	Isolate	GCF_002126695.1_ASM212669v1	refseq	NZ_NDUP01000019.1
8206623	GCF_002126695.1_ASM212669v1_CLST_1	0	sanntis	29492	52267	RiPP	Isolate	GCF_002126695.1_ASM212669v1	refseq	NZ_NDUP01000080.1
8206626	GCF_002126695.1_ASM212669v1_CLST_4	10	sanntis	191	23757	Other	Isolate	GCF_002126695.1_ASM212669v1	refseq	NZ_NDUP01000010.1
8206628	GCF_002126695.1_ASM212669v1_CLST_6	0	sanntis	101914	122524	NRP	Isolate	GCF_002126695.1_ASM212669v1	refseq	NZ_NDUP01000002.1
8206631	GCF_002126695.1_ASM212669v1_CLST_9	0	sanntis	71807	79945	Terpene	Isolate	GCF_002126695.1_ASM212669v1	refseq	NZ_NDUP01000026.1
8206633	GCF_002126695.1_ASM212669v1_CLST_11	11	sanntis	495	19661	Other	Isolate	GCF_002126695.1_ASM212669v1	refseq	NZ_NDUP01000023.1
8206636	GCF_002126735.1_ASM212673v1_CLST_1	0	sanntis	87834	93730	Alkaloid	Isolate	GCF_002126735.1_ASM212673v1	refseq	NZ_NDUS01000042.1
8206637	GCF_002126735.1_ASM212673v1_CLST_2	0	sanntis	19652	41087	NRP	Isolate	GCF_002126735.1_ASM212673v1	refseq	NZ_NDUS01000014.1
8206639	GCF_002126735.1_ASM212673v1_CLST_4	10	sanntis	431	25410	Other	Isolate	GCF_002126735.1_ASM212673v1	refseq	NZ_NDUS01000018.1
8206642	GCF_002126735.1_ASM212673v1_CLST_7	0	sanntis	58372	77198	Terpene	Isolate	GCF_002126735.1_ASM212673v1	refseq	NZ_NDUS01000001.1
8206644	GCF_002126735.1_ASM212673v1_CLST_9	10	sanntis	229	24459	Other	Isolate	GCF_002126735.1_ASM212673v1	refseq	NZ_NDUS01000006.1
8206646	GCF_002126755.1_ASM212675v1_CLST_0	1	sanntis	22941	47920	Other	Isolate	GCF_002126755.1_ASM212675v1	refseq	NZ_NDUT01000016.1
8206648	GCF_002126755.1_ASM212675v1_CLST_2	0	sanntis	62445	85656	Polyketide	Isolate	GCF_002126755.1_ASM212675v1	refseq	NZ_NDUT01000024.1
8206651	GCF_002126755.1_ASM212675v1_CLST_5	10	sanntis	186	22003	NRP	Isolate	GCF_002126755.1_ASM212675v1	refseq	NZ_NDUT01000017.1
8206653	GCF_002126755.1_ASM212675v1_CLST_7	0	sanntis	129904	135800	Alkaloid	Isolate	GCF_002126755.1_ASM212675v1	refseq	NZ_NDUT01000008.1
8206655	GCF_002126755.1_ASM212675v1_CLST_9	0	sanntis	35008	61089	Other	Isolate	GCF_002126755.1_ASM212675v1	refseq	NZ_NDUT01000080.1
8206657	GCF_002126845.1_ASM212684v1_CLST_0	11	sanntis	112	6410	Terpene	Isolate	GCF_002126845.1_ASM212684v1	refseq	NZ_NDVL01000025.1
8206660	GCF_002126845.1_ASM212684v1_CLST_3	0	sanntis	7206	30893	RiPP	Isolate	GCF_002126845.1_ASM212684v1	refseq	NZ_NDVL01000101.1
8206662	GCF_002126845.1_ASM212684v1_CLST_5	1	sanntis	4751	23598	Other	Isolate	GCF_002126845.1_ASM212684v1	refseq	NZ_NDVL01000067.1
8206664	GCF_002126845.1_ASM212684v1_CLST_7	0	sanntis	139049	144945	Alkaloid	Isolate	GCF_002126845.1_ASM212684v1	refseq	NZ_NDVL01000071.1
8206665	GCF_002126845.1_ASM212684v1_CLST_8	11	sanntis	419	42930	NRP	Isolate	GCF_002126845.1_ASM212684v1	refseq	NZ_NDVL01000046.1
8206667	GCF_002126845.1_ASM212684v1_CLST_10	10	sanntis	497	25740	Other	Isolate	GCF_002126845.1_ASM212684v1	refseq	NZ_NDVL01000204.1
8206671	GCF_002126915.1_ASM212691v1_CLST_0	1	sanntis	80106	86551	Terpene	Isolate	GCF_002126915.1_ASM212691v1	refseq	NZ_NDVT01000009.1
8206673	GCF_002126915.1_ASM212691v1_CLST_2	0	sanntis	121203	127099	Alkaloid	Isolate	GCF_002126915.1_ASM212691v1	refseq	NZ_NDVT01000027.1
8206676	GCF_002126915.1_ASM212691v1_CLST_5	10	sanntis	1	9636	RiPP	Isolate	GCF_002126915.1_ASM212691v1	refseq	NZ_NDVT01000040.1
8206678	GCF_002126915.1_ASM212691v1_CLST_7	10	sanntis	2	21445	NRP	Isolate	GCF_002126915.1_ASM212691v1	refseq	NZ_NDVT01000047.1
8206680	GCF_002126915.1_ASM212691v1_CLST_9	11	sanntis	446	21185	Other	Isolate	GCF_002126915.1_ASM212691v1	refseq	NZ_NDVT01000083.1
8206682	GCF_002126915.1_ASM212691v1_CLST_11	1	sanntis	4777	28343	Other	Isolate	GCF_002126915.1_ASM212691v1	refseq	NZ_NDVT01000016.1
8206685	GCF_002126925.1_ASM212692v1_CLST_0	1	sanntis	132408	175448	NRP	Isolate	GCF_002126925.1_ASM212692v1	refseq	NZ_NDVW01000050.1
8206688	GCF_002126925.1_ASM212692v1_CLST_3	10	sanntis	296	23405	Other	Isolate	GCF_002126925.1_ASM212692v1	refseq	NZ_NDVW01000009.1
8206691	GCF_002126925.1_ASM212692v1_CLST_6	10	sanntis	453	25432	Other	Isolate	GCF_002126925.1_ASM212692v1	refseq	NZ_NDVW01000003.1
8206693	GCF_002126925.1_ASM212692v1_CLST_8	0	sanntis	79805	87751	Terpene	Isolate	GCF_002126925.1_ASM212692v1	refseq	NZ_NDVW01000012.1
8206695	GCF_002126925.1_ASM212692v1_CLST_10	0	sanntis	39848	45744	Alkaloid	Isolate	GCF_002126925.1_ASM212692v1	refseq	NZ_NDVW01000014.1
8206696	GCF_002126975.1_ASM212697v1_CLST_0	1	sanntis	10334	35563	Other	Isolate	GCF_002126975.1_ASM212697v1	refseq	NZ_NDWD01000009.1
8206699	GCF_002126975.1_ASM212697v1_CLST_3	0	sanntis	21779	27675	Alkaloid	Isolate	GCF_002126975.1_ASM212697v1	refseq	NZ_NDWD01000024.1
8206701	GCF_002126975.1_ASM212697v1_CLST_5	0	sanntis	10885	57005	NRP	Isolate	GCF_002126975.1_ASM212697v1	refseq	NZ_NDWD01000016.1
8206703	GCF_002126975.1_ASM212697v1_CLST_7	0	sanntis	72483	80622	Terpene	Isolate	GCF_002126975.1_ASM212697v1	refseq	NZ_NDWD01000031.1
8206704	GCF_002126975.1_ASM212697v1_CLST_8	0	sanntis	319228	345382	Other	Isolate	GCF_002126975.1_ASM212697v1	refseq	NZ_NDWD01000031.1
8206707	GCF_002126975.1_ASM212697v1_CLST_11	10	sanntis	172	8000	RiPP	Isolate	GCF_002126975.1_ASM212697v1	refseq	NZ_NDWD01000028.1
8206710	GCF_002126985.1_ASM212698v1_CLST_0	0	sanntis	4688	31321	Other	Isolate	GCF_002126985.1_ASM212698v1	refseq	NZ_NDWH01000009.1
8206712	GCF_002126985.1_ASM212698v1_CLST_2	1	sanntis	22254	47483	Other	Isolate	GCF_002126985.1_ASM212698v1	refseq	NZ_NDWH01000015.1
8206714	GCF_002126985.1_ASM212698v1_CLST_4	0	sanntis	11645	57546	NRP	Isolate	GCF_002126985.1_ASM212698v1	refseq	NZ_NDWH01000010.1
8206716	GCF_002126985.1_ASM212698v1_CLST_6	0	sanntis	116204	122100	Alkaloid	Isolate	GCF_002126985.1_ASM212698v1	refseq	NZ_NDWH01000030.1
8206718	GCF_002126985.1_ASM212698v1_CLST_8	0	sanntis	142221	162916	Terpene	Isolate	GCF_002126985.1_ASM212698v1	refseq	NZ_NDWH01000032.1
8206722	GCF_002127005.1_ASM212700v1_CLST_1	0	sanntis	130209	149034	Terpene	Isolate	GCF_002127005.1_ASM212700v1	refseq	NZ_NDWO01000031.1
8206725	GCF_002127005.1_ASM212700v1_CLST_4	10	sanntis	447	25426	Other	Isolate	GCF_002127005.1_ASM212700v1	refseq	NZ_NDWO01000005.1
8206727	GCF_002127005.1_ASM212700v1_CLST_6	0	sanntis	116225	162216	NRP	Isolate	GCF_002127005.1_ASM212700v1	refseq	NZ_NDWO01000003.1
8206728	GCF_002127005.1_ASM212700v1_CLST_7	0	sanntis	178021	204102	Other	Isolate	GCF_002127005.1_ASM212700v1	refseq	NZ_NDWO01000003.1
8206731	GCF_002127005.1_ASM212700v1_CLST_10	0	sanntis	294907	300803	Alkaloid	Isolate	GCF_002127005.1_ASM212700v1	refseq	NZ_NDWO01000009.1
8206732	GCF_002127465.1_ASM212746v1_CLST_0	0	sanntis	29492	52264	RiPP	Isolate	GCF_002127465.1_ASM212746v1	refseq	NZ_NDNG01000066.1
8206734	GCF_002127465.1_ASM212746v1_CLST_2	0	sanntis	242463	261826	NRP	Isolate	GCF_002127465.1_ASM212746v1	refseq	NZ_NDNG01000041.1
8206736	GCF_002127465.1_ASM212746v1_CLST_4	0	sanntis	89977	94470	Alkaloid	Isolate	GCF_002127465.1_ASM212746v1	refseq	NZ_NDNG01000010.1
8206737	GCF_002127465.1_ASM212746v1_CLST_5	10	sanntis	495	22645	Other	Isolate	GCF_002127465.1_ASM212746v1	refseq	NZ_NDNG01000086.1
8206739	GCF_002127465.1_ASM212746v1_CLST_7	0	sanntis	80082	86231	Terpene	Isolate	GCF_002127465.1_ASM212746v1	refseq	NZ_NDNG01000062.1
8206742	GCF_002127465.1_ASM212746v1_CLST_10	0	sanntis	16636	43270	Other	Isolate	GCF_002127465.1_ASM212746v1	refseq	NZ_NDNG01000031.1
8206747	GCF_002131855.1_ASM213185v1_CLST_2	0	sanntis	34053	43125	Terpene	Isolate	GCF_002131855.1_ASM213185v1	refseq	NZ_MSRE01000094.1
8206749	GCF_002131855.1_ASM213185v1_CLST_4	10	sanntis	291	10956	Other	Isolate	GCF_002131855.1_ASM213185v1	refseq	NZ_MSRE01000084.1
8206751	GCF_002131855.1_ASM213185v1_CLST_6	0	sanntis	39779	45675	Alkaloid	Isolate	GCF_002131855.1_ASM213185v1	refseq	NZ_MSRE01000024.1
8206752	GCF_002131855.1_ASM213185v1_CLST_7	0	sanntis	51331	77334	Other	Isolate	GCF_002131855.1_ASM213185v1	refseq	NZ_MSRE01000006.1
8206754	GCF_002131855.1_ASM213185v1_CLST_9	10	sanntis	236	22053	NRP	Isolate	GCF_002131855.1_ASM213185v1	refseq	NZ_MSRE01000008.1
8206757	GCF_002135085.1_ASM213508v1_CLST_1	0	sanntis	25840	48158	RiPP	Isolate	GCF_002135085.1_ASM213508v1	refseq	NZ_NBSJ01000005.1
8206760	GCF_002135085.1_ASM213508v1_CLST_4	0	sanntis	364118	380420	NRP	Isolate	GCF_002135085.1_ASM213508v1	refseq	NZ_NBSJ01000001.1
8206762	GCF_002135085.1_ASM213508v1_CLST_6	0	sanntis	141126	147022	Alkaloid	Isolate	GCF_002135085.1_ASM213508v1	refseq	NZ_NBSJ01000004.1
8206763	GCF_002135085.1_ASM213508v1_CLST_7	1	sanntis	199634	224927	Other	Isolate	GCF_002135085.1_ASM213508v1	refseq	NZ_NBSJ01000004.1
8206765	GCF_002135085.1_ASM213508v1_CLST_9	0	sanntis	56447	74541	Terpene	Isolate	GCF_002135085.1_ASM213508v1	refseq	NZ_NBSJ01000007.1
8206767	GCF_002135085.1_ASM213508v1_CLST_11	1	sanntis	167232	192209	Other	Isolate	GCF_002135085.1_ASM213508v1	refseq	NZ_NBSJ01000006.1
8206769	GCF_002135105.1_ASM213510v1_CLST_0	0	sanntis	65935	85739	Terpene	Isolate	GCF_002135105.1_ASM213510v1	refseq	NZ_NBSI01000002.1
8206771	GCF_002135105.1_ASM213510v1_CLST_2	10	sanntis	516	25384	Other	Isolate	GCF_002135105.1_ASM213510v1	refseq	NZ_NBSI01000012.1
8206774	GCF_002135105.1_ASM213510v1_CLST_5	0	sanntis	48615	91568	NRP	Isolate	GCF_002135105.1_ASM213510v1	refseq	NZ_NBSI01000009.1
8206777	GCF_002135105.1_ASM213510v1_CLST_8	0	sanntis	32055	57655	Other	Isolate	GCF_002135105.1_ASM213510v1	refseq	NZ_NBSI01000016.1
8206779	GCF_002135105.1_ASM213510v1_CLST_10	0	sanntis	31968	37864	Alkaloid	Isolate	GCF_002135105.1_ASM213510v1	refseq	NZ_NBSI01000004.1
8206781	GCF_002140115.1_ASM214011v1_CLST_1	0	sanntis	99666	126204	Other	Isolate	GCF_002140115.1_ASM214011v1	refseq	NZ_CP015817.1
8206782	GCF_002140115.1_ASM214011v1_CLST_2	0	sanntis	168322	188149	NRP	Isolate	GCF_002140115.1_ASM214011v1	refseq	NZ_CP015817.1
8206783	GCF_002140115.1_ASM214011v1_CLST_3	0	sanntis	2239253	2264234	Other	Isolate	GCF_002140115.1_ASM214011v1	refseq	NZ_CP015817.1
8206784	GCF_002140115.1_ASM214011v1_CLST_4	0	sanntis	2620943	2643000	Terpene	Isolate	GCF_002140115.1_ASM214011v1	refseq	NZ_CP015817.1
8206791	GCF_002188455.1_ASM218845v1_CLST_0	0	sanntis	69131	122461	Other	Isolate	GCF_002188455.1_ASM218845v1	refseq	NZ_NIDB01000002.1
8206792	GCF_002188455.1_ASM218845v1_CLST_1	0	sanntis	168672	185153	NRP	Isolate	GCF_002188455.1_ASM218845v1	refseq	NZ_NIDB01000002.1
8206795	GCF_002188455.1_ASM218845v1_CLST_4	1	sanntis	122686	145109	Other	Isolate	GCF_002188455.1_ASM218845v1	refseq	NZ_NIDB01000008.1
8206798	GCF_002188455.1_ASM218845v1_CLST_7	0	sanntis	31999	54785	RiPP	Isolate	GCF_002188455.1_ASM218845v1	refseq	NZ_NIDB01000015.1
8206800	GCF_002188455.1_ASM218845v1_CLST_9	0	sanntis	33583	55622	Terpene	Isolate	GCF_002188455.1_ASM218845v1	refseq	NZ_NIDB01000012.1
8206803	GCF_002188455.1_ASM218845v1_CLST_12	0	sanntis	166524	172420	Alkaloid	Isolate	GCF_002188455.1_ASM218845v1	refseq	NZ_NIDB01000001.1
8206804	GCF_000974565.1_ASM97456v1_CLST_0	0	sanntis	159075	173428	Saccharide	Isolate	GCF_000974565.1_ASM97456v1	refseq	NZ_BBQK01000015.1
8206807	GCF_000974565.1_ASM97456v1_CLST_3	0	sanntis	16222	51791	NRP	Isolate	GCF_000974565.1_ASM97456v1	refseq	NZ_BBQK01000044.1
8206809	GCF_000974565.1_ASM97456v1_CLST_5	0	sanntis	24519	40714	Other	Isolate	GCF_000974565.1_ASM97456v1	refseq	NZ_BBQK01000041.1
8206810	GCF_000974565.1_ASM97456v1_CLST_6	0	sanntis	49188	71226	Saccharide	Isolate	GCF_000974565.1_ASM97456v1	refseq	NZ_BBQK01000041.1
8206811	GCF_000974565.1_ASM97456v1_CLST_7	10	sanntis	1	10717	Polyketide	Isolate	GCF_000974565.1_ASM97456v1	refseq	NZ_BBQK01000006.1
8206812	GCF_000974565.1_ASM97456v1_CLST_8	0	sanntis	246052	247796	Polyketide	Isolate	GCF_000974565.1_ASM97456v1	refseq	NZ_BBQK01000006.1
8206814	GCF_000974565.1_ASM97456v1_CLST_10	0	sanntis	146179	174792	NRP	Isolate	GCF_000974565.1_ASM97456v1	refseq	NZ_BBQK01000021.1
8206816	GCF_000974565.1_ASM97456v1_CLST_12	0	sanntis	28253	42119	Saccharide	Isolate	GCF_000974565.1_ASM97456v1	refseq	NZ_BBQK01000005.1
8206817	GCF_000974565.1_ASM97456v1_CLST_13	0	sanntis	30339	61598	Polyketide	Isolate	GCF_000974565.1_ASM97456v1	refseq	NZ_BBQK01000009.1
8206823	GCF_000974565.1_ASM97456v1_CLST_19	0	sanntis	78282	86051	RiPP	Isolate	GCF_000974565.1_ASM97456v1	refseq	NZ_BBQK01000001.1
8206825	GCF_000974565.1_ASM97456v1_CLST_21	0	sanntis	36529	125222	NRP|Polyketide	Isolate	GCF_000974565.1_ASM97456v1	refseq	NZ_BBQK01000025.1
8206827	GCF_000974565.1_ASM97456v1_CLST_23	1	sanntis	5433	34352	NRP	Isolate	GCF_000974565.1_ASM97456v1	refseq	NZ_BBQK01000052.1
8206829	GCF_000974565.1_ASM97456v1_CLST_25	0	sanntis	65978	83422	Other	Isolate	GCF_000974565.1_ASM97456v1	refseq	NZ_BBQK01000026.1
8206830	GCF_000974565.1_ASM97456v1_CLST_26	0	sanntis	168785	184375	Other	Isolate	GCF_000974565.1_ASM97456v1	refseq	NZ_BBQK01000026.1
8206831	GCF_000974565.1_ASM97456v1_CLST_27	0	sanntis	32574	73202	Polyketide	Isolate	GCF_000974565.1_ASM97456v1	refseq	NZ_BBQK01000004.1
8206833	GCF_000974565.1_ASM97456v1_CLST_29	0	sanntis	110410	115925	RiPP	Isolate	GCF_000974565.1_ASM97456v1	refseq	NZ_BBQK01000012.1
8206834	GCF_001447845.1_ASM144784v1_CLST_0	0	sanntis	267048	282695	Saccharide	Isolate	GCF_001447845.1_ASM144784v1	refseq	NZ_CP013245.1
8206835	GCF_001447845.1_ASM144784v1_CLST_1	0	sanntis	458231	484409	Polyketide	Isolate	GCF_001447845.1_ASM144784v1	refseq	NZ_CP013245.1
8206836	GCF_001447845.1_ASM144784v1_CLST_2	0	sanntis	829443	834958	RiPP	Isolate	GCF_001447845.1_ASM144784v1	refseq	NZ_CP013245.1
8206837	GCF_001447845.1_ASM144784v1_CLST_3	0	sanntis	1265487	1306785	NRP	Isolate	GCF_001447845.1_ASM144784v1	refseq	NZ_CP013245.1
8206838	GCF_001447845.1_ASM144784v1_CLST_4	0	sanntis	1351270	1357193	RiPP	Isolate	GCF_001447845.1_ASM144784v1	refseq	NZ_CP013245.1
8206839	GCF_001447845.1_ASM144784v1_CLST_5	0	sanntis	1427322	1472460	NRP	Isolate	GCF_001447845.1_ASM144784v1	refseq	NZ_CP013245.1
8206840	GCF_001447845.1_ASM144784v1_CLST_6	0	sanntis	2233832	2243169	Other	Isolate	GCF_001447845.1_ASM144784v1	refseq	NZ_CP013245.1
8206841	GCF_001447845.1_ASM144784v1_CLST_7	0	sanntis	2335159	2349506	Saccharide	Isolate	GCF_001447845.1_ASM144784v1	refseq	NZ_CP013245.1
8206842	GCF_001447845.1_ASM144784v1_CLST_8	0	sanntis	2657460	2660712	Polyketide	Isolate	GCF_001447845.1_ASM144784v1	refseq	NZ_CP013245.1
8206843	GCF_001447845.1_ASM144784v1_CLST_9	0	sanntis	4143627	4159463	Other	Isolate	GCF_001447845.1_ASM144784v1	refseq	NZ_CP013245.1
8206844	GCF_001447845.1_ASM144784v1_CLST_10	0	sanntis	4246632	4264076	Other	Isolate	GCF_001447845.1_ASM144784v1	refseq	NZ_CP013245.1
8206845	GCF_001447845.1_ASM144784v1_CLST_11	0	sanntis	4388038	4416653	NRP	Isolate	GCF_001447845.1_ASM144784v1	refseq	NZ_CP013245.1
8206846	GCF_001447845.1_ASM144784v1_CLST_12	0	sanntis	4824488	4826232	Polyketide	Isolate	GCF_001447845.1_ASM144784v1	refseq	NZ_CP013245.1
8206847	GCF_001447845.1_ASM144784v1_CLST_13	0	sanntis	5128485	5159033	Other	Isolate	GCF_001447845.1_ASM144784v1	refseq	NZ_CP013245.1
8206848	GCF_001447845.1_ASM144784v1_CLST_14	0	sanntis	5517112	5571567	Saccharide	Isolate	GCF_001447845.1_ASM144784v1	refseq	NZ_CP013245.1
8206849	GCF_001447845.1_ASM144784v1_CLST_15	0	sanntis	5579240	5598683	Other	Isolate	GCF_001447845.1_ASM144784v1	refseq	NZ_CP013245.1
8206850	GCF_001447845.1_ASM144784v1_CLST_16	0	sanntis	5626076	5654598	NRP	Isolate	GCF_001447845.1_ASM144784v1	refseq	NZ_CP013245.1
8206851	GCF_001447845.1_ASM144784v1_CLST_17	0	sanntis	5727070	5798139	NRP|Polyketide	Isolate	GCF_001447845.1_ASM144784v1	refseq	NZ_CP013245.1
8206852	GCF_001447845.1_ASM144784v1_CLST_18	0	sanntis	5803371	5840665	NRP	Isolate	GCF_001447845.1_ASM144784v1	refseq	NZ_CP013245.1
8206853	GCF_001447845.1_ASM144784v1_CLST_19	0	sanntis	6013066	6064178	Polyketide	Isolate	GCF_001447845.1_ASM144784v1	refseq	NZ_CP013245.1
8206854	GCF_001447845.1_ASM144784v1_CLST_20	0	sanntis	6194393	6219955	Other	Isolate	GCF_001447845.1_ASM144784v1	refseq	NZ_CP013245.1
8206870	GCF_001449255.1_WH-SGI-V-07073_CLST_0	0	sanntis	141766	170402	Polyketide	Isolate	GCF_001449255.1_WH-SGI-V-07073	refseq	NZ_LLLG01000034.1
8206874	GCF_001449255.1_WH-SGI-V-07073_CLST_4	0	sanntis	194231	195975	Polyketide	Isolate	GCF_001449255.1_WH-SGI-V-07073	refseq	NZ_LLLG01000039.1
8206876	GCF_001449255.1_WH-SGI-V-07073_CLST_6	0	sanntis	213341	216593	Polyketide	Isolate	GCF_001449255.1_WH-SGI-V-07073	refseq	NZ_LLLG01000012.1
8206877	GCF_001449255.1_WH-SGI-V-07073_CLST_7	0	sanntis	408359	435913	Other	Isolate	GCF_001449255.1_WH-SGI-V-07073	refseq	NZ_LLLG01000012.1
8206879	GCF_001449255.1_WH-SGI-V-07073_CLST_9	0	sanntis	226295	267594	NRP	Isolate	GCF_001449255.1_WH-SGI-V-07073	refseq	NZ_LLLG01000042.1
8206880	GCF_001449255.1_WH-SGI-V-07073_CLST_10	0	sanntis	312067	317990	RiPP	Isolate	GCF_001449255.1_WH-SGI-V-07073	refseq	NZ_LLLG01000042.1
8206883	GCF_001449255.1_WH-SGI-V-07073_CLST_13	0	sanntis	37403	69677	NRP	Isolate	GCF_001449255.1_WH-SGI-V-07073	refseq	NZ_LLLG01000006.1
8206885	GCF_001449255.1_WH-SGI-V-07073_CLST_15	0	sanntis	210952	243056	NRP	Isolate	GCF_001449255.1_WH-SGI-V-07073	refseq	NZ_LLLG01000023.1
8206886	GCF_001449255.1_WH-SGI-V-07073_CLST_16	0	sanntis	366730	384174	Other	Isolate	GCF_001449255.1_WH-SGI-V-07073	refseq	NZ_LLLG01000023.1
8206887	GCF_001449255.1_WH-SGI-V-07073_CLST_17	0	sanntis	471344	484468	Other	Isolate	GCF_001449255.1_WH-SGI-V-07073	refseq	NZ_LLLG01000023.1
8206890	GCF_001449255.1_WH-SGI-V-07073_CLST_20	10	sanntis	2	24616	Saccharide	Isolate	GCF_001449255.1_WH-SGI-V-07073	refseq	NZ_LLLG01000007.1
8206891	GCF_001449255.1_WH-SGI-V-07073_CLST_21	0	sanntis	32274	51749	Other	Isolate	GCF_001449255.1_WH-SGI-V-07073	refseq	NZ_LLLG01000007.1
8206892	GCF_001449255.1_WH-SGI-V-07073_CLST_22	0	sanntis	28180	43826	Saccharide	Isolate	GCF_001449255.1_WH-SGI-V-07073	refseq	NZ_LLLG01000001.1
8206893	GCF_001449255.1_WH-SGI-V-07073_CLST_23	0	sanntis	621068	669867	Polyketide	Isolate	GCF_001449255.1_WH-SGI-V-07073	refseq	NZ_LLLG01000001.1
8206895	GCF_001449255.1_WH-SGI-V-07073_CLST_25	11	sanntis	1	5261	Other	Isolate	GCF_001449255.1_WH-SGI-V-07073	refseq	NZ_LLLG01000020.1
8206896	GCF_001449255.1_WH-SGI-V-07073_CLST_26	0	sanntis	310317	319654	Other	Isolate	GCF_001449255.1_WH-SGI-V-07073	refseq	NZ_LLLG01000040.1
8206897	GCF_001449255.1_WH-SGI-V-07073_CLST_27	0	sanntis	411284	425631	Saccharide	Isolate	GCF_001449255.1_WH-SGI-V-07073	refseq	NZ_LLLG01000040.1
8206901	GCF_001449255.1_WH-SGI-V-07073_CLST_31	0	sanntis	13498	92008	NRP|Polyketide	Isolate	GCF_001449255.1_WH-SGI-V-07073	refseq	NZ_LLLG01000003.1
8206902	GCF_001449255.1_WH-SGI-V-07073_CLST_32	0	sanntis	148430	187960	NRP	Isolate	GCF_001449255.1_WH-SGI-V-07073	refseq	NZ_LLLG01000003.1
8206905	GCF_001449255.1_WH-SGI-V-07073_CLST_35	11	sanntis	3	19535	NRP	Isolate	GCF_001449255.1_WH-SGI-V-07073	refseq	NZ_LLLG01000014.1
8206907	GCF_001449365.1_WH-SGI-V-07051_CLST_0	0	sanntis	4206	18000	Other	Isolate	GCF_001449365.1_WH-SGI-V-07051	refseq	NZ_LLLO01000047.1
8206908	GCF_001449365.1_WH-SGI-V-07051_CLST_1	0	sanntis	203899	227885	NRP	Isolate	GCF_001449365.1_WH-SGI-V-07051	refseq	NZ_LLLO01000094.1
8206911	GCF_001449365.1_WH-SGI-V-07051_CLST_4	0	sanntis	133024	169013	NRP	Isolate	GCF_001449365.1_WH-SGI-V-07051	refseq	NZ_LLLO01000002.1
8206914	GCF_001449365.1_WH-SGI-V-07051_CLST_7	11	sanntis	1	8708	NRP	Isolate	GCF_001449365.1_WH-SGI-V-07051	refseq	NZ_LLLO01000057.1
8206916	GCF_001449365.1_WH-SGI-V-07051_CLST_9	0	sanntis	203794	210248	RiPP	Isolate	GCF_001449365.1_WH-SGI-V-07051	refseq	NZ_LLLO01000028.1
8206917	GCF_001449365.1_WH-SGI-V-07051_CLST_10	0	sanntis	13682	46933	NRP	Isolate	GCF_001449365.1_WH-SGI-V-07051	refseq	NZ_LLLO01000045.1
8206919	GCF_001449365.1_WH-SGI-V-07051_CLST_12	0	sanntis	5649	51583	NRP	Isolate	GCF_001449365.1_WH-SGI-V-07051	refseq	NZ_LLLO01000027.1
8206920	GCF_001449365.1_WH-SGI-V-07051_CLST_13	1	sanntis	106315	135566	NRP|Polyketide	Isolate	GCF_001449365.1_WH-SGI-V-07051	refseq	NZ_LLLO01000027.1
8206924	GCF_001449365.1_WH-SGI-V-07051_CLST_17	0	sanntis	57963	61487	Polyketide	Isolate	GCF_001449365.1_WH-SGI-V-07051	refseq	NZ_LLLO01000105.1
8206925	GCF_001449365.1_WH-SGI-V-07051_CLST_18	0	sanntis	31623	62883	Polyketide	Isolate	GCF_001449365.1_WH-SGI-V-07051	refseq	NZ_LLLO01000013.1
8206931	GCF_001449365.1_WH-SGI-V-07051_CLST_24	1	sanntis	16460	53228	NRP	Isolate	GCF_001449365.1_WH-SGI-V-07051	refseq	NZ_LLLO01000042.1
8206933	GCF_001449365.1_WH-SGI-V-07051_CLST_26	10	sanntis	3	17418	NRP	Isolate	GCF_001449365.1_WH-SGI-V-07051	refseq	NZ_LLLO01000051.1
8206936	GCF_001449365.1_WH-SGI-V-07051_CLST_29	10	sanntis	2	3322	RiPP	Isolate	GCF_001449365.1_WH-SGI-V-07051	refseq	NZ_LLLO01000070.1
8206938	GCF_001449365.1_WH-SGI-V-07051_CLST_31	0	sanntis	41744	57180	Saccharide	Isolate	GCF_001449365.1_WH-SGI-V-07051	refseq	NZ_LLLO01000022.1
8206940	GCF_001449365.1_WH-SGI-V-07051_CLST_33	10	sanntis	1471	24215	Saccharide	Isolate	GCF_001449365.1_WH-SGI-V-07051	refseq	NZ_LLLO01000021.1
8206941	GCF_001449365.1_WH-SGI-V-07051_CLST_34	0	sanntis	30614	49974	Other	Isolate	GCF_001449365.1_WH-SGI-V-07051	refseq	NZ_LLLO01000021.1
8206942	GCF_001449655.1_WH-SGI-V-07178_CLST_0	0	sanntis	107538	109282	Polyketide	Isolate	GCF_001449655.1_WH-SGI-V-07178	refseq	NZ_LLMH01000100.1
8206943	GCF_001449655.1_WH-SGI-V-07178_CLST_1	0	sanntis	23566	40600	Other	Isolate	GCF_001449655.1_WH-SGI-V-07178	refseq	NZ_LLMH01000013.1
8206944	GCF_001449655.1_WH-SGI-V-07178_CLST_2	0	sanntis	49074	75907	Saccharide	Isolate	GCF_001449655.1_WH-SGI-V-07178	refseq	NZ_LLMH01000013.1
8206947	GCF_001449655.1_WH-SGI-V-07178_CLST_5	0	sanntis	41000	71685	NRP|Polyketide	Isolate	GCF_001449655.1_WH-SGI-V-07178	refseq	NZ_LLMH01000028.1
8206948	GCF_001449655.1_WH-SGI-V-07178_CLST_6	1	sanntis	166887	172515	RiPP	Isolate	GCF_001449655.1_WH-SGI-V-07178	refseq	NZ_LLMH01000028.1
8206950	GCF_001449655.1_WH-SGI-V-07178_CLST_8	0	sanntis	159507	173860	Saccharide	Isolate	GCF_001449655.1_WH-SGI-V-07178	refseq	NZ_LLMH01000111.1
8206951	GCF_001449655.1_WH-SGI-V-07178_CLST_9	0	sanntis	218089	246958	NRP	Isolate	GCF_001449655.1_WH-SGI-V-07178	refseq	NZ_LLMH01000045.1
8206954	GCF_001449655.1_WH-SGI-V-07178_CLST_12	0	sanntis	10663	45892	NRP	Isolate	GCF_001449655.1_WH-SGI-V-07178	refseq	NZ_LLMH01000044.1
8206955	GCF_001449655.1_WH-SGI-V-07178_CLST_13	1	sanntis	52980	69873	NRP	Isolate	GCF_001449655.1_WH-SGI-V-07178	refseq	NZ_LLMH01000044.1
8206957	GCF_001449655.1_WH-SGI-V-07178_CLST_15	0	sanntis	153408	184685	Polyketide	Isolate	GCF_001449655.1_WH-SGI-V-07178	refseq	NZ_LLMH01000024.1
8206962	GCF_001449655.1_WH-SGI-V-07178_CLST_20	10	sanntis	474	26744	NRP	Isolate	GCF_001449655.1_WH-SGI-V-07178	refseq	NZ_LLMH01000034.1
8206964	GCF_001449655.1_WH-SGI-V-07178_CLST_22	0	sanntis	60127	71195	RiPP	Isolate	GCF_001449655.1_WH-SGI-V-07178	refseq	NZ_LLMH01000037.1
8206965	GCF_001449655.1_WH-SGI-V-07178_CLST_23	0	sanntis	218694	224209	RiPP	Isolate	GCF_001449655.1_WH-SGI-V-07178	refseq	NZ_LLMH01000056.1
8206966	GCF_001449655.1_WH-SGI-V-07178_CLST_24	11	sanntis	1	6112	Other	Isolate	GCF_001449655.1_WH-SGI-V-07178	refseq	NZ_LLMH01000066.1
8206968	GCF_001449655.1_WH-SGI-V-07178_CLST_26	0	sanntis	10929	24722	Other	Isolate	GCF_001449655.1_WH-SGI-V-07178	refseq	NZ_LLMH01000039.1
8206969	GCF_001449655.1_WH-SGI-V-07178_CLST_27	0	sanntis	213268	216520	Polyketide	Isolate	GCF_001449655.1_WH-SGI-V-07178	refseq	NZ_LLMH01000002.1
8206971	GCF_001449655.1_WH-SGI-V-07178_CLST_29	1	sanntis	71149	110417	NRP|Polyketide	Isolate	GCF_001449655.1_WH-SGI-V-07178	refseq	NZ_LLMH01000036.1
8206975	GCF_001449655.1_WH-SGI-V-07178_CLST_33	10	sanntis	1	11780	RiPP	Isolate	GCF_001449655.1_WH-SGI-V-07178	refseq	NZ_LLMH01000055.1
8206977	GCF_001449655.1_WH-SGI-V-07178_CLST_35	1	sanntis	17381	49133	NRP	Isolate	GCF_001449655.1_WH-SGI-V-07178	refseq	NZ_LLMH01000048.1
8206980	GCF_001449985.1_WH-SGI-V-07235_CLST_1	0	sanntis	142536	171172	Polyketide	Isolate	GCF_001449985.1_WH-SGI-V-07235	refseq	NZ_LLNG01000001.1
8206981	GCF_001449985.1_WH-SGI-V-07235_CLST_2	0	sanntis	518726	520648	Terpene	Isolate	GCF_001449985.1_WH-SGI-V-07235	refseq	NZ_LLNG01000001.1
8206985	GCF_001449985.1_WH-SGI-V-07235_CLST_6	0	sanntis	23475	40509	Other	Isolate	GCF_001449985.1_WH-SGI-V-07235	refseq	NZ_LLNG01000011.1
8206986	GCF_001449985.1_WH-SGI-V-07235_CLST_7	0	sanntis	48450	72408	Saccharide	Isolate	GCF_001449985.1_WH-SGI-V-07235	refseq	NZ_LLNG01000011.1
8206987	GCF_001449985.1_WH-SGI-V-07235_CLST_8	10	sanntis	250	12498	Other	Isolate	GCF_001449985.1_WH-SGI-V-07235	refseq	NZ_LLNG01000012.1
8206988	GCF_001449985.1_WH-SGI-V-07235_CLST_9	0	sanntis	99659	111692	Other	Isolate	GCF_001449985.1_WH-SGI-V-07235	refseq	NZ_LLNG01000012.1
8206989	GCF_001449985.1_WH-SGI-V-07235_CLST_10	0	sanntis	236881	270122	NRP	Isolate	GCF_001449985.1_WH-SGI-V-07235	refseq	NZ_LLNG01000012.1
8206990	GCF_001449985.1_WH-SGI-V-07235_CLST_11	0	sanntis	464333	466021	Other	Isolate	GCF_001449985.1_WH-SGI-V-07235	refseq	NZ_LLNG01000012.1
8206994	GCF_001449985.1_WH-SGI-V-07235_CLST_15	10	sanntis	2	31696	NRP	Isolate	GCF_001449985.1_WH-SGI-V-07235	refseq	NZ_LLNG01000017.1
8206996	GCF_001449985.1_WH-SGI-V-07235_CLST_17	0	sanntis	118394	129456	RiPP	Isolate	GCF_001449985.1_WH-SGI-V-07235	refseq	NZ_LLNG01000004.1
8206998	GCF_001449985.1_WH-SGI-V-07235_CLST_19	0	sanntis	318166	321690	Polyketide	Isolate	GCF_001449985.1_WH-SGI-V-07235	refseq	NZ_LLNG01000045.1
8207000	GCF_001449985.1_WH-SGI-V-07235_CLST_21	1	sanntis	13508	59797	NRP	Isolate	GCF_001449985.1_WH-SGI-V-07235	refseq	NZ_LLNG01000014.1
8207002	GCF_001449985.1_WH-SGI-V-07235_CLST_23	0	sanntis	376766	391982	Saccharide	Isolate	GCF_001449985.1_WH-SGI-V-07235	refseq	NZ_LLNG01000067.1
8207004	GCF_001449985.1_WH-SGI-V-07235_CLST_25	0	sanntis	337861	362082	Saccharide	Isolate	GCF_001449985.1_WH-SGI-V-07235	refseq	NZ_LLNG01000023.1
8207007	GCF_001449985.1_WH-SGI-V-07235_CLST_28	0	sanntis	5770	52022	NRP	Isolate	GCF_001449985.1_WH-SGI-V-07235	refseq	NZ_LLNG01000007.1
8207008	GCF_001449985.1_WH-SGI-V-07235_CLST_29	1	sanntis	106829	136208	NRP|Polyketide	Isolate	GCF_001449985.1_WH-SGI-V-07235	refseq	NZ_LLNG01000007.1
8207011	GCF_001449985.1_WH-SGI-V-07235_CLST_32	11	sanntis	3	6782	NRP	Isolate	GCF_001449985.1_WH-SGI-V-07235	refseq	NZ_LLNG01000024.1
8207013	GCF_001449985.1_WH-SGI-V-07235_CLST_34	0	sanntis	40996	56432	Saccharide	Isolate	GCF_001449985.1_WH-SGI-V-07235	refseq	NZ_LLNG01000005.1
8207014	GCF_001449985.1_WH-SGI-V-07235_CLST_35	0	sanntis	113592	137997	Other	Isolate	GCF_001449985.1_WH-SGI-V-07235	refseq	NZ_LLNG01000003.1
8207015	GCF_001449985.1_WH-SGI-V-07235_CLST_36	0	sanntis	199239	205162	RiPP	Isolate	GCF_001449985.1_WH-SGI-V-07235	refseq	NZ_LLNG01000003.1
8207018	GCF_001449985.1_WH-SGI-V-07235_CLST_39	11	sanntis	17	5254	Other	Isolate	GCF_001449985.1_WH-SGI-V-07235	refseq	NZ_LLNG01000028.1
8207019	GCF_001450045.1_WH-SGI-V-07240_CLST_0	0	sanntis	11766	25568	Other	Isolate	GCF_001450045.1_WH-SGI-V-07240	refseq	NZ_LLNL01000094.1
8207020	GCF_001450045.1_WH-SGI-V-07240_CLST_1	0	sanntis	243362	280127	NRP	Isolate	GCF_001450045.1_WH-SGI-V-07240	refseq	NZ_LLNL01000094.1
8207023	GCF_001450045.1_WH-SGI-V-07240_CLST_4	10	sanntis	1	31654	NRP	Isolate	GCF_001450045.1_WH-SGI-V-07240	refseq	NZ_LLNL01000098.1
8207025	GCF_001450045.1_WH-SGI-V-07240_CLST_6	11	sanntis	117	5494	Other	Isolate	GCF_001450045.1_WH-SGI-V-07240	refseq	NZ_LLNL01000131.1
8207026	GCF_001450045.1_WH-SGI-V-07240_CLST_7	0	sanntis	258202	309313	Polyketide	Isolate	GCF_001450045.1_WH-SGI-V-07240	refseq	NZ_LLNL01000127.1
8207028	GCF_001450045.1_WH-SGI-V-07240_CLST_9	0	sanntis	159538	173885	Saccharide	Isolate	GCF_001450045.1_WH-SGI-V-07240	refseq	NZ_LLNL01000035.1
8207029	GCF_001450045.1_WH-SGI-V-07240_CLST_10	11	sanntis	3	5558	NRP	Isolate	GCF_001450045.1_WH-SGI-V-07240	refseq	NZ_LLNL01000130.1
8207031	GCF_001450045.1_WH-SGI-V-07240_CLST_12	0	sanntis	337882	362103	Saccharide	Isolate	GCF_001450045.1_WH-SGI-V-07240	refseq	NZ_LLNL01000105.1
8207033	GCF_001450045.1_WH-SGI-V-07240_CLST_14	1	sanntis	15028	16575	Polyketide	Isolate	GCF_001450045.1_WH-SGI-V-07240	refseq	NZ_LLNL01000112.1
8207035	GCF_001450045.1_WH-SGI-V-07240_CLST_16	0	sanntis	40819	84081	Saccharide	Isolate	GCF_001450045.1_WH-SGI-V-07240	refseq	NZ_LLNL01000024.1
8207036	GCF_001450045.1_WH-SGI-V-07240_CLST_17	0	sanntis	129545	135468	RiPP	Isolate	GCF_001450045.1_WH-SGI-V-07240	refseq	NZ_LLNL01000024.1
8207039	GCF_001450045.1_WH-SGI-V-07240_CLST_20	0	sanntis	5714	30317	Saccharide	Isolate	GCF_001450045.1_WH-SGI-V-07240	refseq	NZ_LLNL01000088.1
8207040	GCF_001450045.1_WH-SGI-V-07240_CLST_21	0	sanntis	37990	57484	Other	Isolate	GCF_001450045.1_WH-SGI-V-07240	refseq	NZ_LLNL01000088.1
8207041	GCF_001450045.1_WH-SGI-V-07240_CLST_22	0	sanntis	184052	210230	Polyketide	Isolate	GCF_001450045.1_WH-SGI-V-07240	refseq	NZ_LLNL01000002.1
8207046	GCF_001450045.1_WH-SGI-V-07240_CLST_27	10	sanntis	3	47045	NRP	Isolate	GCF_001450045.1_WH-SGI-V-07240	refseq	NZ_LLNL01000093.1
8207048	GCF_001450045.1_WH-SGI-V-07240_CLST_29	0	sanntis	386544	392059	RiPP	Isolate	GCF_001450045.1_WH-SGI-V-07240	refseq	NZ_LLNL01000083.1
8207049	GCF_001450045.1_WH-SGI-V-07240_CLST_30	0	sanntis	107104	108848	Polyketide	Isolate	GCF_001450045.1_WH-SGI-V-07240	refseq	NZ_LLNL01000149.1
8207052	GCF_001450045.1_WH-SGI-V-07240_CLST_33	0	sanntis	5672	51887	NRP	Isolate	GCF_001450045.1_WH-SGI-V-07240	refseq	NZ_LLNL01000084.1
8207053	GCF_001450045.1_WH-SGI-V-07240_CLST_34	1	sanntis	105811	135207	NRP|Polyketide	Isolate	GCF_001450045.1_WH-SGI-V-07240	refseq	NZ_LLNL01000084.1
8207058	GCF_001450085.1_WH-SGI-V-07244_CLST_0	1	sanntis	16635	48329	NRP	Isolate	GCF_001450085.1_WH-SGI-V-07244	refseq	NZ_LLNP01000022.1
8207060	GCF_001450085.1_WH-SGI-V-07244_CLST_2	0	sanntis	13475	36263	NRP	Isolate	GCF_001450085.1_WH-SGI-V-07244	refseq	NZ_LLNP01000028.1
8207062	GCF_001450085.1_WH-SGI-V-07244_CLST_4	10	sanntis	17	16694	Other	Isolate	GCF_001450085.1_WH-SGI-V-07244	refseq	NZ_LLNP01000019.1
8207065	GCF_001450085.1_WH-SGI-V-07244_CLST_7	11	sanntis	3	5519	NRP	Isolate	GCF_001450085.1_WH-SGI-V-07244	refseq	NZ_LLNP01000044.1
8207067	GCF_001450085.1_WH-SGI-V-07244_CLST_9	0	sanntis	387669	393184	RiPP	Isolate	GCF_001450085.1_WH-SGI-V-07244	refseq	NZ_LLNP01000045.1
8207068	GCF_001450085.1_WH-SGI-V-07244_CLST_10	0	sanntis	323661	354937	Polyketide	Isolate	GCF_001450085.1_WH-SGI-V-07244	refseq	NZ_LLNP01000023.1
8207072	GCF_001450085.1_WH-SGI-V-07244_CLST_14	0	sanntis	258170	284068	Saccharide	Isolate	GCF_001450085.1_WH-SGI-V-07244	refseq	NZ_LLNP01000056.1
8207073	GCF_001450085.1_WH-SGI-V-07244_CLST_15	0	sanntis	290467	309827	Other	Isolate	GCF_001450085.1_WH-SGI-V-07244	refseq	NZ_LLNP01000056.1
8207075	GCF_001450085.1_WH-SGI-V-07244_CLST_17	0	sanntis	5363	52013	NRP	Isolate	GCF_001450085.1_WH-SGI-V-07244	refseq	NZ_LLNP01000013.1
8207077	GCF_001450085.1_WH-SGI-V-07244_CLST_19	1	sanntis	5533	20274	NRP	Isolate	GCF_001450085.1_WH-SGI-V-07244	refseq	NZ_LLNP01000036.1
8207082	GCF_001450085.1_WH-SGI-V-07244_CLST_24	0	sanntis	86409	88153	Polyketide	Isolate	GCF_001450085.1_WH-SGI-V-07244	refseq	NZ_LLNP01000010.1
8207083	GCF_001450085.1_WH-SGI-V-07244_CLST_25	0	sanntis	121449	136061	Saccharide	Isolate	GCF_001450085.1_WH-SGI-V-07244	refseq	NZ_LLNP01000011.1
8207084	GCF_001450085.1_WH-SGI-V-07244_CLST_26	0	sanntis	4293	18075	Other	Isolate	GCF_001450085.1_WH-SGI-V-07244	refseq	NZ_LLNP01000001.1
8207085	GCF_001450085.1_WH-SGI-V-07244_CLST_27	0	sanntis	105237	122681	Other	Isolate	GCF_001450085.1_WH-SGI-V-07244	refseq	NZ_LLNP01000001.1
8207086	GCF_001450085.1_WH-SGI-V-07244_CLST_28	0	sanntis	247918	280940	NRP	Isolate	GCF_001450085.1_WH-SGI-V-07244	refseq	NZ_LLNP01000001.1
8207089	GCF_001450085.1_WH-SGI-V-07244_CLST_31	0	sanntis	40813	83537	Saccharide	Isolate	GCF_001450085.1_WH-SGI-V-07244	refseq	NZ_LLNP01000005.1
8207090	GCF_001450085.1_WH-SGI-V-07244_CLST_32	1	sanntis	169219	174589	RiPP	Isolate	GCF_001450085.1_WH-SGI-V-07244	refseq	NZ_LLNP01000005.1
8207095	GCF_001450095.1_WH-SGI-V-07245_CLST_2	10	sanntis	3	38961	NRP	Isolate	GCF_001450095.1_WH-SGI-V-07245	refseq	NZ_LLNQ01000013.1
8207097	GCF_001450095.1_WH-SGI-V-07245_CLST_4	0	sanntis	9435	65183	Saccharide	Isolate	GCF_001450095.1_WH-SGI-V-07245	refseq	NZ_LLNQ01000006.1
8207098	GCF_001450095.1_WH-SGI-V-07245_CLST_5	0	sanntis	71581	89775	Other	Isolate	GCF_001450095.1_WH-SGI-V-07245	refseq	NZ_LLNQ01000006.1
8207099	GCF_001450095.1_WH-SGI-V-07245_CLST_6	0	sanntis	76413	83751	RiPP	Isolate	GCF_001450095.1_WH-SGI-V-07245	refseq	NZ_LLNQ01000004.1
8207102	GCF_001450095.1_WH-SGI-V-07245_CLST_9	0	sanntis	141683	170319	Polyketide	Isolate	GCF_001450095.1_WH-SGI-V-07245	refseq	NZ_LLNQ01000003.1
8207104	GCF_001450095.1_WH-SGI-V-07245_CLST_11	10	sanntis	1	33654	NRP|Polyketide	Isolate	GCF_001450095.1_WH-SGI-V-07245	refseq	NZ_LLNQ01000005.1
8207105	GCF_001450095.1_WH-SGI-V-07245_CLST_12	0	sanntis	89195	130986	NRP	Isolate	GCF_001450095.1_WH-SGI-V-07245	refseq	NZ_LLNQ01000005.1
8207108	GCF_001450095.1_WH-SGI-V-07245_CLST_15	10	sanntis	2	31696	NRP	Isolate	GCF_001450095.1_WH-SGI-V-07245	refseq	NZ_LLNQ01000014.1
8207111	GCF_001450095.1_WH-SGI-V-07245_CLST_18	0	sanntis	17872	62697	Polyketide	Isolate	GCF_001450095.1_WH-SGI-V-07245	refseq	NZ_LLNQ01000007.1
8207113	GCF_001450095.1_WH-SGI-V-07245_CLST_20	1	sanntis	4494	19815	NRP	Isolate	GCF_001450095.1_WH-SGI-V-07245	refseq	NZ_LLNQ01000018.1
8207115	GCF_001450095.1_WH-SGI-V-07245_CLST_22	11	sanntis	1	20376	NRP	Isolate	GCF_001450095.1_WH-SGI-V-07245	refseq	NZ_LLNQ01000017.1
8207117	GCF_001450095.1_WH-SGI-V-07245_CLST_24	0	sanntis	337854	362075	Saccharide	Isolate	GCF_001450095.1_WH-SGI-V-07245	refseq	NZ_LLNQ01000001.1
8207119	GCF_001450095.1_WH-SGI-V-07245_CLST_26	0	sanntis	110328	115843	RiPP	Isolate	GCF_001450095.1_WH-SGI-V-07245	refseq	NZ_LLNQ01000043.1
8207120	GCF_001450095.1_WH-SGI-V-07245_CLST_27	0	sanntis	485256	498313	Other	Isolate	GCF_001450095.1_WH-SGI-V-07245	refseq	NZ_LLNQ01000023.1
8207121	GCF_001450095.1_WH-SGI-V-07245_CLST_28	0	sanntis	585481	602925	Other	Isolate	GCF_001450095.1_WH-SGI-V-07245	refseq	NZ_LLNQ01000023.1
8207122	GCF_001450095.1_WH-SGI-V-07245_CLST_29	0	sanntis	317107	320631	Polyketide	Isolate	GCF_001450095.1_WH-SGI-V-07245	refseq	NZ_LLNQ01000012.1
8207123	GCF_001450095.1_WH-SGI-V-07245_CLST_30	0	sanntis	707908	730971	NRP	Isolate	GCF_001450095.1_WH-SGI-V-07245	refseq	NZ_LLNQ01000012.1
8207127	GCF_001450095.1_WH-SGI-V-07245_CLST_34	11	sanntis	17	5269	Other	Isolate	GCF_001450095.1_WH-SGI-V-07245	refseq	NZ_LLNQ01000021.1
8207128	GCF_001450095.1_WH-SGI-V-07245_CLST_35	0	sanntis	29013	47899	Saccharide	Isolate	GCF_001450095.1_WH-SGI-V-07245	refseq	NZ_LLNQ01000042.1
8207129	GCF_001450095.1_WH-SGI-V-07245_CLST_36	0	sanntis	40923	56359	Saccharide	Isolate	GCF_001450095.1_WH-SGI-V-07245	refseq	NZ_LLNQ01000045.1
8207130	GCF_001450145.1_WH-SGI-V-07369_CLST_0	11	sanntis	17	5412	Other	Isolate	GCF_001450145.1_WH-SGI-V-07369	refseq	NZ_LLNT01000201.1
8207131	GCF_001450145.1_WH-SGI-V-07369_CLST_1	0	sanntis	61222	79249	NRP	Isolate	GCF_001450145.1_WH-SGI-V-07369	refseq	NZ_LLNT01000101.1
8207133	GCF_001450145.1_WH-SGI-V-07369_CLST_3	0	sanntis	63817	75849	Other	Isolate	GCF_001450145.1_WH-SGI-V-07369	refseq	NZ_LLNT01000205.1
8207134	GCF_001450145.1_WH-SGI-V-07369_CLST_4	1	sanntis	163976	178224	Other	Isolate	GCF_001450145.1_WH-SGI-V-07369	refseq	NZ_LLNT01000205.1
8207137	GCF_001450145.1_WH-SGI-V-07369_CLST_7	1	sanntis	71785	142805	NRP|Polyketide	Isolate	GCF_001450145.1_WH-SGI-V-07369	refseq	NZ_LLNT01000057.1
8207139	GCF_001450145.1_WH-SGI-V-07369_CLST_9	11	sanntis	2	22030	NRP	Isolate	GCF_001450145.1_WH-SGI-V-07369	refseq	NZ_LLNT01000182.1
8207141	GCF_001450145.1_WH-SGI-V-07369_CLST_11	1	sanntis	16459	48138	NRP	Isolate	GCF_001450145.1_WH-SGI-V-07369	refseq	NZ_LLNT01000154.1
8207144	GCF_001450145.1_WH-SGI-V-07369_CLST_14	0	sanntis	64956	70471	RiPP	Isolate	GCF_001450145.1_WH-SGI-V-07369	refseq	NZ_LLNT01000183.1
8207145	GCF_001450145.1_WH-SGI-V-07369_CLST_15	0	sanntis	154045	155789	Polyketide	Isolate	GCF_001450145.1_WH-SGI-V-07369	refseq	NZ_LLNT01000002.1
8207146	GCF_001450145.1_WH-SGI-V-07369_CLST_16	1	sanntis	29342	49932	NRP	Isolate	GCF_001450145.1_WH-SGI-V-07369	refseq	NZ_LLNT01000153.1
8207148	GCF_001450145.1_WH-SGI-V-07369_CLST_18	0	sanntis	11311	37194	Saccharide	Isolate	GCF_001450145.1_WH-SGI-V-07369	refseq	NZ_LLNT01000138.1
8207149	GCF_001450145.1_WH-SGI-V-07369_CLST_19	0	sanntis	43593	62981	Other	Isolate	GCF_001450145.1_WH-SGI-V-07369	refseq	NZ_LLNT01000138.1
8207152	GCF_001450145.1_WH-SGI-V-07369_CLST_22	0	sanntis	116174	157945	Polyketide	Isolate	GCF_001450145.1_WH-SGI-V-07369	refseq	NZ_LLNT01000112.1
8207156	GCF_001450145.1_WH-SGI-V-07369_CLST_26	0	sanntis	110518	123732	Saccharide	Isolate	GCF_001450145.1_WH-SGI-V-07369	refseq	NZ_LLNT01000172.1
8207157	GCF_001450185.1_WH-SGI-V-07372_CLST_0	0	sanntis	168645	174160	RiPP	Isolate	GCF_001450185.1_WH-SGI-V-07372	refseq	NZ_LLNW01000056.1
8207158	GCF_001450185.1_WH-SGI-V-07372_CLST_1	0	sanntis	181750	214653	Polyketide	Isolate	GCF_001450185.1_WH-SGI-V-07372	refseq	NZ_LLNW01000067.1
8207162	GCF_001450185.1_WH-SGI-V-07372_CLST_5	0	sanntis	226052	266816	NRP	Isolate	GCF_001450185.1_WH-SGI-V-07372	refseq	NZ_LLNW01000045.1
8207163	GCF_001450185.1_WH-SGI-V-07372_CLST_6	0	sanntis	311275	317198	RiPP	Isolate	GCF_001450185.1_WH-SGI-V-07372	refseq	NZ_LLNW01000045.1
8207166	GCF_001450185.1_WH-SGI-V-07372_CLST_9	0	sanntis	5565	52029	NRP	Isolate	GCF_001450185.1_WH-SGI-V-07372	refseq	NZ_LLNW01000006.1
8207167	GCF_001450185.1_WH-SGI-V-07372_CLST_10	1	sanntis	106825	136090	NRP|Polyketide	Isolate	GCF_001450185.1_WH-SGI-V-07372	refseq	NZ_LLNW01000006.1
8207169	GCF_001450185.1_WH-SGI-V-07372_CLST_12	0	sanntis	13512	37324	NRP	Isolate	GCF_001450185.1_WH-SGI-V-07372	refseq	NZ_LLNW01000019.1
8207173	GCF_001450185.1_WH-SGI-V-07372_CLST_16	0	sanntis	48514	64680	Saccharide	Isolate	GCF_001450185.1_WH-SGI-V-07372	refseq	NZ_LLNW01000011.1
8207174	GCF_001450185.1_WH-SGI-V-07372_CLST_17	0	sanntis	218275	242260	NRP	Isolate	GCF_001450185.1_WH-SGI-V-07372	refseq	NZ_LLNW01000001.1
8207175	GCF_001450185.1_WH-SGI-V-07372_CLST_18	0	sanntis	389808	407252	Other	Isolate	GCF_001450185.1_WH-SGI-V-07372	refseq	NZ_LLNW01000001.1
8207176	GCF_001450185.1_WH-SGI-V-07372_CLST_19	0	sanntis	495370	508201	Other	Isolate	GCF_001450185.1_WH-SGI-V-07372	refseq	NZ_LLNW01000001.1
8207179	GCF_001450185.1_WH-SGI-V-07372_CLST_22	11	sanntis	1	5052	Other	Isolate	GCF_001450185.1_WH-SGI-V-07372	refseq	NZ_LLNW01000028.1
8207180	GCF_001450185.1_WH-SGI-V-07372_CLST_23	10	sanntis	3	31679	NRP	Isolate	GCF_001450185.1_WH-SGI-V-07372	refseq	NZ_LLNW01000017.1
8207183	GCF_001450185.1_WH-SGI-V-07372_CLST_26	0	sanntis	41015	56451	Saccharide	Isolate	GCF_001450185.1_WH-SGI-V-07372	refseq	NZ_LLNW01000005.1
8207184	GCF_001450185.1_WH-SGI-V-07372_CLST_27	0	sanntis	147290	156627	Other	Isolate	GCF_001450185.1_WH-SGI-V-07372	refseq	NZ_LLNW01000005.1
8207187	GCF_001450185.1_WH-SGI-V-07372_CLST_30	0	sanntis	317193	320717	Polyketide	Isolate	GCF_001450185.1_WH-SGI-V-07372	refseq	NZ_LLNW01000023.1
8207189	GCF_001450185.1_WH-SGI-V-07372_CLST_32	0	sanntis	23657	40821	Other	Isolate	GCF_001450185.1_WH-SGI-V-07372	refseq	NZ_LLNW01000009.1
8207190	GCF_001450185.1_WH-SGI-V-07372_CLST_33	0	sanntis	49295	104182	Saccharide	Isolate	GCF_001450185.1_WH-SGI-V-07372	refseq	NZ_LLNW01000009.1
8207191	GCF_001450185.1_WH-SGI-V-07372_CLST_34	11	sanntis	3	5561	NRP	Isolate	GCF_001450185.1_WH-SGI-V-07372	refseq	NZ_LLNW01000026.1
8207194	GCF_001450185.1_WH-SGI-V-07372_CLST_37	1	sanntis	5596	21409	NRP	Isolate	GCF_001450185.1_WH-SGI-V-07372	refseq	NZ_LLNW01000022.1
8207196	GCF_001450245.1_WH-SGI-V-07377_CLST_0	0	sanntis	199742	250854	Polyketide	Isolate	GCF_001450245.1_WH-SGI-V-07377	refseq	NZ_LLOB01000001.1
8207197	GCF_001450245.1_WH-SGI-V-07377_CLST_1	0	sanntis	875783	891429	Saccharide	Isolate	GCF_001450245.1_WH-SGI-V-07377	refseq	NZ_LLOB01000001.1
8207199	GCF_001450245.1_WH-SGI-V-07377_CLST_3	0	sanntis	41865	73119	NRP|Polyketide	Isolate	GCF_001450245.1_WH-SGI-V-07377	refseq	NZ_LLOB01000003.1
8207200	GCF_001450245.1_WH-SGI-V-07377_CLST_4	0	sanntis	127637	133560	RiPP	Isolate	GCF_001450245.1_WH-SGI-V-07377	refseq	NZ_LLOB01000003.1
8207203	GCF_001450245.1_WH-SGI-V-07377_CLST_7	0	sanntis	213363	216615	Polyketide	Isolate	GCF_001450245.1_WH-SGI-V-07377	refseq	NZ_LLOB01000023.1
8207204	GCF_001450245.1_WH-SGI-V-07377_CLST_8	0	sanntis	408450	435024	Other	Isolate	GCF_001450245.1_WH-SGI-V-07377	refseq	NZ_LLOB01000023.1
8207206	GCF_001450245.1_WH-SGI-V-07377_CLST_10	11	sanntis	3	19727	NRP	Isolate	GCF_001450245.1_WH-SGI-V-07377	refseq	NZ_LLOB01000013.1
8207210	GCF_001450245.1_WH-SGI-V-07377_CLST_14	0	sanntis	5563	51638	NRP	Isolate	GCF_001450245.1_WH-SGI-V-07377	refseq	NZ_LLOB01000005.1
8207211	GCF_001450245.1_WH-SGI-V-07377_CLST_15	1	sanntis	106443	140536	NRP|Polyketide	Isolate	GCF_001450245.1_WH-SGI-V-07377	refseq	NZ_LLOB01000005.1
8207214	GCF_001450245.1_WH-SGI-V-07377_CLST_18	0	sanntis	113087	130531	Other	Isolate	GCF_001450245.1_WH-SGI-V-07377	refseq	NZ_LLOB01000032.1
8207215	GCF_001450245.1_WH-SGI-V-07377_CLST_19	0	sanntis	217701	231482	Other	Isolate	GCF_001450245.1_WH-SGI-V-07377	refseq	NZ_LLOB01000032.1
8207216	GCF_001450245.1_WH-SGI-V-07377_CLST_20	0	sanntis	317211	320735	Polyketide	Isolate	GCF_001450245.1_WH-SGI-V-07377	refseq	NZ_LLOB01000033.1
8207218	GCF_001450245.1_WH-SGI-V-07377_CLST_22	0	sanntis	311040	322267	Other	Isolate	GCF_001450245.1_WH-SGI-V-07377	refseq	NZ_LLOB01000034.1
8207219	GCF_001450245.1_WH-SGI-V-07377_CLST_23	0	sanntis	413897	428250	Saccharide	Isolate	GCF_001450245.1_WH-SGI-V-07377	refseq	NZ_LLOB01000034.1
8207221	GCF_001450245.1_WH-SGI-V-07377_CLST_25	1	sanntis	13453	59520	NRP	Isolate	GCF_001450245.1_WH-SGI-V-07377	refseq	NZ_LLOB01000008.1
8207223	GCF_001450245.1_WH-SGI-V-07377_CLST_27	10	sanntis	1	36906	NRP	Isolate	GCF_001450245.1_WH-SGI-V-07377	refseq	NZ_LLOB01000009.1
8207225	GCF_001450245.1_WH-SGI-V-07377_CLST_29	0	sanntis	5808	61558	Saccharide	Isolate	GCF_001450245.1_WH-SGI-V-07377	refseq	NZ_LLOB01000006.1
8207226	GCF_001450245.1_WH-SGI-V-07377_CLST_30	0	sanntis	67957	86263	Other	Isolate	GCF_001450245.1_WH-SGI-V-07377	refseq	NZ_LLOB01000006.1
8207227	GCF_001450245.1_WH-SGI-V-07377_CLST_31	0	sanntis	273461	307571	NRP	Isolate	GCF_001450245.1_WH-SGI-V-07377	refseq	NZ_LLOB01000036.1
8207230	GCF_001450245.1_WH-SGI-V-07377_CLST_34	0	sanntis	142648	171284	Polyketide	Isolate	GCF_001450245.1_WH-SGI-V-07377	refseq	NZ_LLOB01000012.1
8207234	GCF_001450385.1_WH-SGI-V-07065_CLST_0	0	sanntis	29196	44474	Saccharide	Isolate	GCF_001450385.1_WH-SGI-V-07065	refseq	NZ_LLLC01000012.1
8207235	GCF_001450385.1_WH-SGI-V-07065_CLST_1	10	sanntis	3	35832	NRP|Polyketide	Isolate	GCF_001450385.1_WH-SGI-V-07065	refseq	NZ_LLLC01000010.1
8207236	GCF_001450385.1_WH-SGI-V-07065_CLST_2	0	sanntis	92256	134014	NRP	Isolate	GCF_001450385.1_WH-SGI-V-07065	refseq	NZ_LLLC01000010.1
8207240	GCF_001450385.1_WH-SGI-V-07065_CLST_6	0	sanntis	210114	238730	NRP	Isolate	GCF_001450385.1_WH-SGI-V-07065	refseq	NZ_LLLC01000089.1
8207243	GCF_001450385.1_WH-SGI-V-07065_CLST_9	0	sanntis	212627	215879	Polyketide	Isolate	GCF_001450385.1_WH-SGI-V-07065	refseq	NZ_LLLC01000002.1
8207244	GCF_001450385.1_WH-SGI-V-07065_CLST_10	0	sanntis	4286	18068	Other	Isolate	GCF_001450385.1_WH-SGI-V-07065	refseq	NZ_LLLC01000009.1
8207245	GCF_001450385.1_WH-SGI-V-07065_CLST_11	0	sanntis	160521	173729	Saccharide	Isolate	GCF_001450385.1_WH-SGI-V-07065	refseq	NZ_LLLC01000004.1
8207246	GCF_001450385.1_WH-SGI-V-07065_CLST_12	0	sanntis	316647	320171	Polyketide	Isolate	GCF_001450385.1_WH-SGI-V-07065	refseq	NZ_LLLC01000078.1
8207248	GCF_001450385.1_WH-SGI-V-07065_CLST_14	10	sanntis	1	54470	NRP	Isolate	GCF_001450385.1_WH-SGI-V-07065	refseq	NZ_LLLC01000016.1
8207250	GCF_001450385.1_WH-SGI-V-07065_CLST_16	11	sanntis	1	3606	NRP	Isolate	GCF_001450385.1_WH-SGI-V-07065	refseq	NZ_LLLC01000042.1
8207252	GCF_001450385.1_WH-SGI-V-07065_CLST_18	0	sanntis	337448	361669	Saccharide	Isolate	GCF_001450385.1_WH-SGI-V-07065	refseq	NZ_LLLC01000023.1
8207254	GCF_001450385.1_WH-SGI-V-07065_CLST_20	10	sanntis	3	5449	Other	Isolate	GCF_001450385.1_WH-SGI-V-07065	refseq	NZ_LLLC01000013.1
8207255	GCF_001450385.1_WH-SGI-V-07065_CLST_21	0	sanntis	13908	34571	Saccharide	Isolate	GCF_001450385.1_WH-SGI-V-07065	refseq	NZ_LLLC01000013.1
8207257	GCF_001450385.1_WH-SGI-V-07065_CLST_23	0	sanntis	364706	370221	RiPP	Isolate	GCF_001450385.1_WH-SGI-V-07065	refseq	NZ_LLLC01000001.1
8207258	GCF_001450385.1_WH-SGI-V-07065_CLST_24	0	sanntis	714301	745561	Polyketide	Isolate	GCF_001450385.1_WH-SGI-V-07065	refseq	NZ_LLLC01000001.1
8207263	GCF_001450385.1_WH-SGI-V-07065_CLST_29	0	sanntis	184846	219634	NRP	Isolate	GCF_001450385.1_WH-SGI-V-07065	refseq	NZ_LLLC01000034.1
8207264	GCF_001450385.1_WH-SGI-V-07065_CLST_30	0	sanntis	264120	270043	RiPP	Isolate	GCF_001450385.1_WH-SGI-V-07065	refseq	NZ_LLLC01000034.1
8207265	GCF_001450385.1_WH-SGI-V-07065_CLST_31	0	sanntis	340144	390518	NRP	Isolate	GCF_001450385.1_WH-SGI-V-07065	refseq	NZ_LLLC01000034.1
8207268	GCF_001450555.1_WH-SGI-V-07179_CLST_0	0	sanntis	66715	86813	Other	Isolate	GCF_001450555.1_WH-SGI-V-07179	refseq	NZ_LLMI01000010.1
8207269	GCF_001450555.1_WH-SGI-V-07179_CLST_1	0	sanntis	358183	361707	Polyketide	Isolate	GCF_001450555.1_WH-SGI-V-07179	refseq	NZ_LLMI01000034.1
8207271	GCF_001450555.1_WH-SGI-V-07179_CLST_3	0	sanntis	64767	77804	RiPP	Isolate	GCF_001450555.1_WH-SGI-V-07179	refseq	NZ_LLMI01000008.1
8207273	GCF_001450555.1_WH-SGI-V-07179_CLST_5	0	sanntis	554621	563754	Saccharide	Isolate	GCF_001450555.1_WH-SGI-V-07179	refseq	NZ_LLMI01000023.1
8207275	GCF_001450555.1_WH-SGI-V-07179_CLST_7	11	sanntis	3	20285	NRP	Isolate	GCF_001450555.1_WH-SGI-V-07179	refseq	NZ_LLMI01000022.1
8207277	GCF_001450555.1_WH-SGI-V-07179_CLST_9	10	sanntis	25	16895	Other	Isolate	GCF_001450555.1_WH-SGI-V-07179	refseq	NZ_LLMI01000004.1
8207278	GCF_001450555.1_WH-SGI-V-07179_CLST_10	0	sanntis	82515	89853	RiPP	Isolate	GCF_001450555.1_WH-SGI-V-07179	refseq	NZ_LLMI01000004.1
8207279	GCF_001450555.1_WH-SGI-V-07179_CLST_11	0	sanntis	143891	175134	NRP|Polyketide	Isolate	GCF_001450555.1_WH-SGI-V-07179	refseq	NZ_LLMI01000004.1
8207282	GCF_001450555.1_WH-SGI-V-07179_CLST_14	0	sanntis	5468	51581	NRP	Isolate	GCF_001450555.1_WH-SGI-V-07179	refseq	NZ_LLMI01000009.1
8207283	GCF_001450555.1_WH-SGI-V-07179_CLST_15	1	sanntis	106313	139680	NRP|Polyketide	Isolate	GCF_001450555.1_WH-SGI-V-07179	refseq	NZ_LLMI01000009.1
8207286	GCF_001450555.1_WH-SGI-V-07179_CLST_18	0	sanntis	143318	152655	Other	Isolate	GCF_001450555.1_WH-SGI-V-07179	refseq	NZ_LLMI01000066.1
8207287	GCF_001450555.1_WH-SGI-V-07179_CLST_19	0	sanntis	243285	256492	Saccharide	Isolate	GCF_001450555.1_WH-SGI-V-07179	refseq	NZ_LLMI01000066.1
8207289	GCF_001450555.1_WH-SGI-V-07179_CLST_21	1	sanntis	13472	60480	NRP	Isolate	GCF_001450555.1_WH-SGI-V-07179	refseq	NZ_LLMI01000015.1
8207291	GCF_001450555.1_WH-SGI-V-07179_CLST_23	0	sanntis	60712	74501	Other	Isolate	GCF_001450555.1_WH-SGI-V-07179	refseq	NZ_LLMI01000003.1
8207292	GCF_001450555.1_WH-SGI-V-07179_CLST_24	0	sanntis	161661	179105	Other	Isolate	GCF_001450555.1_WH-SGI-V-07179	refseq	NZ_LLMI01000003.1
8207293	GCF_001450555.1_WH-SGI-V-07179_CLST_25	1	sanntis	16678	48363	NRP	Isolate	GCF_001450555.1_WH-SGI-V-07179	refseq	NZ_LLMI01000019.1
8207295	GCF_001450555.1_WH-SGI-V-07179_CLST_27	0	sanntis	376231	381746	RiPP	Isolate	GCF_001450555.1_WH-SGI-V-07179	refseq	NZ_LLMI01000001.1
8207298	GCF_001450555.1_WH-SGI-V-07179_CLST_30	0	sanntis	58970	87584	NRP	Isolate	GCF_001450555.1_WH-SGI-V-07179	refseq	NZ_LLMI01000056.1
8207301	GCF_001450555.1_WH-SGI-V-07179_CLST_33	0	sanntis	32152	63429	Polyketide	Isolate	GCF_001450555.1_WH-SGI-V-07179	refseq	NZ_LLMI01000007.1
8207303	GCF_001450555.1_WH-SGI-V-07179_CLST_35	0	sanntis	337718	364291	Other	Isolate	GCF_001450555.1_WH-SGI-V-07179	refseq	NZ_LLMI01000045.1
8207305	GCF_001450585.1_WH-SGI-V-07182_CLST_0	0	sanntis	185612	191127	RiPP	Isolate	GCF_001450585.1_WH-SGI-V-07182	refseq	NZ_LLMM01000013.1
8207306	GCF_001450585.1_WH-SGI-V-07182_CLST_1	1	sanntis	13419	57673	NRP	Isolate	GCF_001450585.1_WH-SGI-V-07182	refseq	NZ_LLMM01000047.1
8207308	GCF_001450585.1_WH-SGI-V-07182_CLST_3	11	sanntis	3	3901	NRP	Isolate	GCF_001450585.1_WH-SGI-V-07182	refseq	NZ_LLMM01000072.1
8207310	GCF_001450585.1_WH-SGI-V-07182_CLST_5	0	sanntis	78681	95849	Other	Isolate	GCF_001450585.1_WH-SGI-V-07182	refseq	NZ_LLMM01000035.1
8207311	GCF_001450585.1_WH-SGI-V-07182_CLST_6	0	sanntis	103790	137543	Saccharide	Isolate	GCF_001450585.1_WH-SGI-V-07182	refseq	NZ_LLMM01000035.1
8207315	GCF_001450585.1_WH-SGI-V-07182_CLST_10	0	sanntis	85729	126932	NRP	Isolate	GCF_001450585.1_WH-SGI-V-07182	refseq	NZ_LLMM01000038.1
8207317	GCF_001450585.1_WH-SGI-V-07182_CLST_12	0	sanntis	29878	61154	Polyketide	Isolate	GCF_001450585.1_WH-SGI-V-07182	refseq	NZ_LLMM01000034.1
8207319	GCF_001450585.1_WH-SGI-V-07182_CLST_14	1	sanntis	17298	49031	NRP	Isolate	GCF_001450585.1_WH-SGI-V-07182	refseq	NZ_LLMM01000048.1
8207321	GCF_001450585.1_WH-SGI-V-07182_CLST_16	10	sanntis	1	11641	Polyketide	Isolate	GCF_001450585.1_WH-SGI-V-07182	refseq	NZ_LLMM01000037.1
8207323	GCF_001450585.1_WH-SGI-V-07182_CLST_18	11	sanntis	2	11155	NRP	Isolate	GCF_001450585.1_WH-SGI-V-07182	refseq	NZ_LLMM01000063.1
8207326	GCF_001450585.1_WH-SGI-V-07182_CLST_21	0	sanntis	24917	40359	Saccharide	Isolate	GCF_001450585.1_WH-SGI-V-07182	refseq	NZ_LLMM01000029.1
8207327	GCF_001450585.1_WH-SGI-V-07182_CLST_22	0	sanntis	200612	204135	Polyketide	Isolate	GCF_001450585.1_WH-SGI-V-07182	refseq	NZ_LLMM01000068.1
8207329	GCF_001450585.1_WH-SGI-V-07182_CLST_24	0	sanntis	148524	177139	NRP	Isolate	GCF_001450585.1_WH-SGI-V-07182	refseq	NZ_LLMM01000028.1
8207331	GCF_001450585.1_WH-SGI-V-07182_CLST_26	0	sanntis	120647	138309	Other	Isolate	GCF_001450585.1_WH-SGI-V-07182	refseq	NZ_LLMM01000057.1
8207332	GCF_001450585.1_WH-SGI-V-07182_CLST_27	11	sanntis	34	5271	Other	Isolate	GCF_001450585.1_WH-SGI-V-07182	refseq	NZ_LLMM01000069.1
8207333	GCF_001450585.1_WH-SGI-V-07182_CLST_28	10	sanntis	2	6896	RiPP	Isolate	GCF_001450585.1_WH-SGI-V-07182	refseq	NZ_LLMM01000040.1
8207334	GCF_001450585.1_WH-SGI-V-07182_CLST_29	0	sanntis	72669	92658	NRP	Isolate	GCF_001450585.1_WH-SGI-V-07182	refseq	NZ_LLMM01000040.1
8207340	GCF_001450745.1_WH-SGI-V-07236_CLST_1	0	sanntis	23475	40508	Other	Isolate	GCF_001450745.1_WH-SGI-V-07236	refseq	NZ_LLNH01000008.1
8207341	GCF_001450745.1_WH-SGI-V-07236_CLST_2	0	sanntis	48449	70685	Saccharide	Isolate	GCF_001450745.1_WH-SGI-V-07236	refseq	NZ_LLNH01000008.1
8207342	GCF_001450745.1_WH-SGI-V-07236_CLST_3	0	sanntis	285128	288651	Polyketide	Isolate	GCF_001450745.1_WH-SGI-V-07236	refseq	NZ_LLNH01000045.1
8207344	GCF_001450745.1_WH-SGI-V-07236_CLST_5	1	sanntis	16634	48304	NRP	Isolate	GCF_001450745.1_WH-SGI-V-07236	refseq	NZ_LLNH01000015.1
8207348	GCF_001450745.1_WH-SGI-V-07236_CLST_9	1	sanntis	107569	153725	NRP	Isolate	GCF_001450745.1_WH-SGI-V-07236	refseq	NZ_LLNH01000006.1
8207350	GCF_001450745.1_WH-SGI-V-07236_CLST_11	11	sanntis	1	5238	Other	Isolate	GCF_001450745.1_WH-SGI-V-07236	refseq	NZ_LLNH01000022.1
8207351	GCF_001450745.1_WH-SGI-V-07236_CLST_12	0	sanntis	374613	380128	RiPP	Isolate	GCF_001450745.1_WH-SGI-V-07236	refseq	NZ_LLNH01000001.1
8207352	GCF_001450745.1_WH-SGI-V-07236_CLST_13	0	sanntis	724116	755392	Polyketide	Isolate	GCF_001450745.1_WH-SGI-V-07236	refseq	NZ_LLNH01000001.1
8207357	GCF_001450745.1_WH-SGI-V-07236_CLST_18	0	sanntis	115165	132609	Other	Isolate	GCF_001450745.1_WH-SGI-V-07236	refseq	NZ_LLNH01000023.1
8207358	GCF_001450745.1_WH-SGI-V-07236_CLST_19	0	sanntis	219780	233583	Other	Isolate	GCF_001450745.1_WH-SGI-V-07236	refseq	NZ_LLNH01000023.1
8207359	GCF_001450745.1_WH-SGI-V-07236_CLST_20	0	sanntis	210527	237693	NRP	Isolate	GCF_001450745.1_WH-SGI-V-07236	refseq	NZ_LLNH01000002.1
8207362	GCF_001450745.1_WH-SGI-V-07236_CLST_23	0	sanntis	41136	56582	Saccharide	Isolate	GCF_001450745.1_WH-SGI-V-07236	refseq	NZ_LLNH01000053.1
8207363	GCF_001450745.1_WH-SGI-V-07236_CLST_24	0	sanntis	41130	84375	Saccharide	Isolate	GCF_001450745.1_WH-SGI-V-07236	refseq	NZ_LLNH01000003.1
8207364	GCF_001450745.1_WH-SGI-V-07236_CLST_25	0	sanntis	129945	135868	RiPP	Isolate	GCF_001450745.1_WH-SGI-V-07236	refseq	NZ_LLNH01000003.1
8207368	GCF_001450745.1_WH-SGI-V-07236_CLST_29	0	sanntis	86596	127385	NRP	Isolate	GCF_001450745.1_WH-SGI-V-07236	refseq	NZ_LLNH01000007.1
8207371	GCF_001450745.1_WH-SGI-V-07236_CLST_32	11	sanntis	1	6540	NRP	Isolate	GCF_001450745.1_WH-SGI-V-07236	refseq	NZ_LLNH01000021.1
8207373	GCF_001450925.1_WH-SGI-V-07381_CLST_0	11	sanntis	1	5396	Other	Isolate	GCF_001450925.1_WH-SGI-V-07381	refseq	NZ_LLOF01000087.1
8207374	GCF_001450925.1_WH-SGI-V-07381_CLST_1	0	sanntis	90792	105404	Saccharide	Isolate	GCF_001450925.1_WH-SGI-V-07381	refseq	NZ_LLOF01000058.1
8207375	GCF_001450925.1_WH-SGI-V-07381_CLST_2	10	sanntis	1	33748	NRP|Polyketide	Isolate	GCF_001450925.1_WH-SGI-V-07381	refseq	NZ_LLOF01000062.1
8207377	GCF_001450925.1_WH-SGI-V-07381_CLST_4	0	sanntis	32466	37677	Other	Isolate	GCF_001450925.1_WH-SGI-V-07381	refseq	NZ_LLOF01000071.1
8207380	GCF_001450925.1_WH-SGI-V-07381_CLST_7	0	sanntis	55918	59441	Polyketide	Isolate	GCF_001450925.1_WH-SGI-V-07381	refseq	NZ_LLOF01000046.1
8207381	GCF_001450925.1_WH-SGI-V-07381_CLST_8	1	sanntis	16459	48153	NRP	Isolate	GCF_001450925.1_WH-SGI-V-07381	refseq	NZ_LLOF01000066.1
8207383	GCF_001450925.1_WH-SGI-V-07381_CLST_10	0	sanntis	41091	72367	NRP|Polyketide	Isolate	GCF_001450925.1_WH-SGI-V-07381	refseq	NZ_LLOF01000013.1
8207384	GCF_001450925.1_WH-SGI-V-07381_CLST_11	0	sanntis	122310	128233	RiPP	Isolate	GCF_001450925.1_WH-SGI-V-07381	refseq	NZ_LLOF01000013.1
8207387	GCF_001450925.1_WH-SGI-V-07381_CLST_14	0	sanntis	13751	37238	NRP	Isolate	GCF_001450925.1_WH-SGI-V-07381	refseq	NZ_LLOF01000070.1
8207389	GCF_001450925.1_WH-SGI-V-07381_CLST_16	0	sanntis	29843	61101	Polyketide	Isolate	GCF_001450925.1_WH-SGI-V-07381	refseq	NZ_LLOF01000063.1
8207391	GCF_001450925.1_WH-SGI-V-07381_CLST_18	0	sanntis	300690	327275	NRP	Isolate	GCF_001450925.1_WH-SGI-V-07381	refseq	NZ_LLOF01000067.1
8207392	GCF_001450925.1_WH-SGI-V-07381_CLST_19	0	sanntis	457229	463861	Other	Isolate	GCF_001450925.1_WH-SGI-V-07381	refseq	NZ_LLOF01000067.1
8207393	GCF_001450925.1_WH-SGI-V-07381_CLST_20	1	sanntis	551034	566236	Other	Isolate	GCF_001450925.1_WH-SGI-V-07381	refseq	NZ_LLOF01000067.1
8207396	GCF_001450925.1_WH-SGI-V-07381_CLST_23	1	sanntis	4417	40924	NRP	Isolate	GCF_001450925.1_WH-SGI-V-07381	refseq	NZ_LLOF01000068.1
8207400	GCF_001450925.1_WH-SGI-V-07381_CLST_27	0	sanntis	164477	169992	RiPP	Isolate	GCF_001450925.1_WH-SGI-V-07381	refseq	NZ_LLOF01000056.1
8207403	GCF_001451565.1_WH-SGI-V-07484_CLST_0	0	sanntis	142371	171006	Polyketide	Isolate	GCF_001451565.1_WH-SGI-V-07484	refseq	NZ_LLPQ01000007.1
8207405	GCF_001451565.1_WH-SGI-V-07484_CLST_2	0	sanntis	318120	348486	NRP	Isolate	GCF_001451565.1_WH-SGI-V-07484	refseq	NZ_LLPQ01000023.1
8207406	GCF_001451565.1_WH-SGI-V-07484_CLST_3	0	sanntis	567088	580869	Other	Isolate	GCF_001451565.1_WH-SGI-V-07484	refseq	NZ_LLPQ01000023.1
8207409	GCF_001451565.1_WH-SGI-V-07484_CLST_6	11	sanntis	1	5142	Other	Isolate	GCF_001451565.1_WH-SGI-V-07484	refseq	NZ_LLPQ01000029.1
8207410	GCF_001451565.1_WH-SGI-V-07484_CLST_7	0	sanntis	337513	361734	Saccharide	Isolate	GCF_001451565.1_WH-SGI-V-07484	refseq	NZ_LLPQ01000012.1
8207412	GCF_001451565.1_WH-SGI-V-07484_CLST_9	0	sanntis	24538	40606	Other	Isolate	GCF_001451565.1_WH-SGI-V-07484	refseq	NZ_LLPQ01000013.1
8207413	GCF_001451565.1_WH-SGI-V-07484_CLST_10	0	sanntis	49374	69748	Saccharide	Isolate	GCF_001451565.1_WH-SGI-V-07484	refseq	NZ_LLPQ01000013.1
8207415	GCF_001451565.1_WH-SGI-V-07484_CLST_12	0	sanntis	121649	132711	RiPP	Isolate	GCF_001451565.1_WH-SGI-V-07484	refseq	NZ_LLPQ01000078.1
8207417	GCF_001451565.1_WH-SGI-V-07484_CLST_14	0	sanntis	76316	83654	RiPP	Isolate	GCF_001451565.1_WH-SGI-V-07484	refseq	NZ_LLPQ01000005.1
8207418	GCF_001451565.1_WH-SGI-V-07484_CLST_15	0	sanntis	129130	168817	Polyketide	Isolate	GCF_001451565.1_WH-SGI-V-07484	refseq	NZ_LLPQ01000005.1
8207421	GCF_001451565.1_WH-SGI-V-07484_CLST_18	0	sanntis	5729	52118	NRP	Isolate	GCF_001451565.1_WH-SGI-V-07484	refseq	NZ_LLPQ01000006.1
8207422	GCF_001451565.1_WH-SGI-V-07484_CLST_19	0	sanntis	106850	190943	NRP|Polyketide	Isolate	GCF_001451565.1_WH-SGI-V-07484	refseq	NZ_LLPQ01000006.1
8207425	GCF_001451565.1_WH-SGI-V-07484_CLST_22	0	sanntis	132157	148898	Saccharide	Isolate	GCF_001451565.1_WH-SGI-V-07484	refseq	NZ_LLPQ01000008.1
8207426	GCF_001451565.1_WH-SGI-V-07484_CLST_23	0	sanntis	318402	321926	Polyketide	Isolate	GCF_001451565.1_WH-SGI-V-07484	refseq	NZ_LLPQ01000056.1
8207428	GCF_001451565.1_WH-SGI-V-07484_CLST_25	1	sanntis	17382	49234	NRP	Isolate	GCF_001451565.1_WH-SGI-V-07484	refseq	NZ_LLPQ01000018.1
8207430	GCF_001451565.1_WH-SGI-V-07484_CLST_27	0	sanntis	166200	171715	RiPP	Isolate	GCF_001451565.1_WH-SGI-V-07484	refseq	NZ_LLPQ01000034.1
8207433	GCF_001451685.1_WH-SGI-V-07490_CLST_0	0	sanntis	125349	130864	RiPP	Isolate	GCF_001451685.1_WH-SGI-V-07490	refseq	NZ_LLPW01000065.1
8207434	GCF_001451685.1_WH-SGI-V-07490_CLST_1	0	sanntis	339112	364728	Other	Isolate	GCF_001451685.1_WH-SGI-V-07490	refseq	NZ_LLPW01000034.1
8207436	GCF_001451685.1_WH-SGI-V-07490_CLST_3	0	sanntis	148048	194139	Polyketide	Isolate	GCF_001451685.1_WH-SGI-V-07490	refseq	NZ_LLPW01000067.1
8207438	GCF_001451685.1_WH-SGI-V-07490_CLST_5	11	sanntis	1	20376	NRP	Isolate	GCF_001451685.1_WH-SGI-V-07490	refseq	NZ_LLPW01000022.1
8207440	GCF_001451685.1_WH-SGI-V-07490_CLST_7	0	sanntis	5692	60151	Saccharide	Isolate	GCF_001451685.1_WH-SGI-V-07490	refseq	NZ_LLPW01000010.1
8207441	GCF_001451685.1_WH-SGI-V-07490_CLST_8	0	sanntis	67824	88051	Other	Isolate	GCF_001451685.1_WH-SGI-V-07490	refseq	NZ_LLPW01000010.1
8207442	GCF_001451685.1_WH-SGI-V-07490_CLST_9	0	sanntis	76324	83662	RiPP	Isolate	GCF_001451685.1_WH-SGI-V-07490	refseq	NZ_LLPW01000005.1
8207443	GCF_001451685.1_WH-SGI-V-07490_CLST_10	0	sanntis	143504	167373	Other	Isolate	GCF_001451685.1_WH-SGI-V-07490	refseq	NZ_LLPW01000005.1
8207446	GCF_001451685.1_WH-SGI-V-07490_CLST_13	0	sanntis	62726	72063	Other	Isolate	GCF_001451685.1_WH-SGI-V-07490	refseq	NZ_LLPW01000002.1
8207447	GCF_001451685.1_WH-SGI-V-07490_CLST_14	0	sanntis	161652	178392	Saccharide	Isolate	GCF_001451685.1_WH-SGI-V-07490	refseq	NZ_LLPW01000002.1
8207448	GCF_001451685.1_WH-SGI-V-07490_CLST_15	1	sanntis	17381	49133	NRP	Isolate	GCF_001451685.1_WH-SGI-V-07490	refseq	NZ_LLPW01000018.1
8207450	GCF_001451685.1_WH-SGI-V-07490_CLST_17	0	sanntis	287903	291427	Polyketide	Isolate	GCF_001451685.1_WH-SGI-V-07490	refseq	NZ_LLPW01000023.1
8207451	GCF_001451685.1_WH-SGI-V-07490_CLST_18	0	sanntis	442211	457857	Saccharide	Isolate	GCF_001451685.1_WH-SGI-V-07490	refseq	NZ_LLPW01000012.1
8207452	GCF_001451685.1_WH-SGI-V-07490_CLST_19	0	sanntis	188116	201898	Other	Isolate	GCF_001451685.1_WH-SGI-V-07490	refseq	NZ_LLPW01000001.1
8207453	GCF_001451685.1_WH-SGI-V-07490_CLST_20	0	sanntis	289063	301096	Other	Isolate	GCF_001451685.1_WH-SGI-V-07490	refseq	NZ_LLPW01000001.1
8207454	GCF_001451685.1_WH-SGI-V-07490_CLST_21	0	sanntis	423311	456332	NRP	Isolate	GCF_001451685.1_WH-SGI-V-07490	refseq	NZ_LLPW01000001.1
8207457	GCF_001451685.1_WH-SGI-V-07490_CLST_24	1	sanntis	40158	86381	NRP	Isolate	GCF_001451685.1_WH-SGI-V-07490	refseq	NZ_LLPW01000014.1
8207462	GCF_001451685.1_WH-SGI-V-07490_CLST_29	10	sanntis	1	33222	NRP|Polyketide	Isolate	GCF_001451685.1_WH-SGI-V-07490	refseq	NZ_LLPW01000008.1
8207463	GCF_001451685.1_WH-SGI-V-07490_CLST_30	0	sanntis	89647	131718	NRP	Isolate	GCF_001451685.1_WH-SGI-V-07490	refseq	NZ_LLPW01000008.1
8207466	GCF_001451685.1_WH-SGI-V-07490_CLST_33	0	sanntis	246503	277779	Polyketide	Isolate	GCF_001451685.1_WH-SGI-V-07490	refseq	NZ_LLPW01000045.1
8207470	GCF_001451685.1_WH-SGI-V-07490_CLST_37	11	sanntis	1	5238	Other	Isolate	GCF_001451685.1_WH-SGI-V-07490	refseq	NZ_LLPW01000027.1
8207471	GCF_001451815.1_WH-SGI-V-07498_CLST_0	0	sanntis	201129	206644	RiPP	Isolate	GCF_001451815.1_WH-SGI-V-07498	refseq	NZ_LLQE01000001.1
8207472	GCF_001451815.1_WH-SGI-V-07498_CLST_1	0	sanntis	620160	664975	Polyketide	Isolate	GCF_001451815.1_WH-SGI-V-07498	refseq	NZ_LLQE01000001.1
8207473	GCF_001451815.1_WH-SGI-V-07498_CLST_2	0	sanntis	745857	751780	RiPP	Isolate	GCF_001451815.1_WH-SGI-V-07498	refseq	NZ_LLQE01000001.1
8207476	GCF_001451815.1_WH-SGI-V-07498_CLST_5	0	sanntis	488226	502093	Saccharide	Isolate	GCF_001451815.1_WH-SGI-V-07498	refseq	NZ_LLQE01000023.1
8207479	GCF_001451815.1_WH-SGI-V-07498_CLST_8	0	sanntis	90854	106296	Saccharide	Isolate	GCF_001451815.1_WH-SGI-V-07498	refseq	NZ_LLQE01000004.1
8207480	GCF_001451815.1_WH-SGI-V-07498_CLST_9	0	sanntis	2765	50185	NRP	Isolate	GCF_001451815.1_WH-SGI-V-07498	refseq	NZ_LLQE01000009.1
8207481	GCF_001451815.1_WH-SGI-V-07498_CLST_10	1	sanntis	97490	152142	NRP|Polyketide	Isolate	GCF_001451815.1_WH-SGI-V-07498	refseq	NZ_LLQE01000009.1
8207484	GCF_001451815.1_WH-SGI-V-07498_CLST_13	0	sanntis	23475	40510	Other	Isolate	GCF_001451815.1_WH-SGI-V-07498	refseq	NZ_LLQE01000017.1
8207485	GCF_001451815.1_WH-SGI-V-07498_CLST_14	0	sanntis	48451	71019	Saccharide	Isolate	GCF_001451815.1_WH-SGI-V-07498	refseq	NZ_LLQE01000017.1
8207486	GCF_001451815.1_WH-SGI-V-07498_CLST_15	0	sanntis	56020	59543	Polyketide	Isolate	GCF_001451815.1_WH-SGI-V-07498	refseq	NZ_LLQE01000007.1
8207487	GCF_001451815.1_WH-SGI-V-07498_CLST_16	0	sanntis	23138	36921	Other	Isolate	GCF_001451815.1_WH-SGI-V-07498	refseq	NZ_LLQE01000034.1
8207489	GCF_001451815.1_WH-SGI-V-07498_CLST_18	0	sanntis	340490	363766	Saccharide	Isolate	GCF_001451815.1_WH-SGI-V-07498	refseq	NZ_LLQE01000012.1
8207491	GCF_001451815.1_WH-SGI-V-07498_CLST_20	10	sanntis	1	36711	NRP	Isolate	GCF_001451815.1_WH-SGI-V-07498	refseq	NZ_LLQE01000024.1
8207493	GCF_001451815.1_WH-SGI-V-07498_CLST_22	0	sanntis	168894	200169	Polyketide	Isolate	GCF_001451815.1_WH-SGI-V-07498	refseq	NZ_LLQE01000002.1
8207495	GCF_001451815.1_WH-SGI-V-07498_CLST_24	0	sanntis	64783	76816	Other	Isolate	GCF_001451815.1_WH-SGI-V-07498	refseq	NZ_LLQE01000006.1
8207497	GCF_001451815.1_WH-SGI-V-07498_CLST_26	10	sanntis	414	7519	Polyketide	Isolate	GCF_001451815.1_WH-SGI-V-07498	refseq	NZ_LLQE01000010.1
8207499	GCF_001451815.1_WH-SGI-V-07498_CLST_28	0	sanntis	57768	94544	NRP	Isolate	GCF_001451815.1_WH-SGI-V-07498	refseq	NZ_LLQE01000005.1
8207501	GCF_001451815.1_WH-SGI-V-07498_CLST_30	1	sanntis	13728	59445	NRP	Isolate	GCF_001451815.1_WH-SGI-V-07498	refseq	NZ_LLQE01000020.1
8207504	GCF_001452055.1_WH-SGI-V-076137_CLST_0	0	sanntis	64783	76816	Other	Isolate	GCF_001452055.1_WH-SGI-V-076137	refseq	NZ_LLQZ01000002.1
8207505	GCF_001452055.1_WH-SGI-V-076137_CLST_1	0	sanntis	164885	177717	Other	Isolate	GCF_001452055.1_WH-SGI-V-076137	refseq	NZ_LLQZ01000002.1
8207506	GCF_001452055.1_WH-SGI-V-076137_CLST_2	0	sanntis	154153	155897	Polyketide	Isolate	GCF_001452055.1_WH-SGI-V-076137	refseq	NZ_LLQZ01000038.1
8207507	GCF_001452055.1_WH-SGI-V-076137_CLST_3	0	sanntis	2736	50419	NRP	Isolate	GCF_001452055.1_WH-SGI-V-076137	refseq	NZ_LLQZ01000039.1
8207508	GCF_001452055.1_WH-SGI-V-076137_CLST_4	0	sanntis	97724	197993	NRP|Polyketide	Isolate	GCF_001452055.1_WH-SGI-V-076137	refseq	NZ_LLQZ01000039.1
8207511	GCF_001452055.1_WH-SGI-V-076137_CLST_7	0	sanntis	23475	40510	Other	Isolate	GCF_001452055.1_WH-SGI-V-076137	refseq	NZ_LLQZ01000056.1
8207512	GCF_001452055.1_WH-SGI-V-076137_CLST_8	11	sanntis	1	5238	Other	Isolate	GCF_001452055.1_WH-SGI-V-076137	refseq	NZ_LLQZ01000080.1
8207515	GCF_001452055.1_WH-SGI-V-076137_CLST_11	11	sanntis	3	33449	NRP	Isolate	GCF_001452055.1_WH-SGI-V-076137	refseq	NZ_LLQZ01000064.1
8207517	GCF_001452055.1_WH-SGI-V-076137_CLST_13	0	sanntis	447271	461138	Saccharide	Isolate	GCF_001452055.1_WH-SGI-V-076137	refseq	NZ_LLQZ01000044.1
8207518	GCF_001452055.1_WH-SGI-V-076137_CLST_14	0	sanntis	324947	330462	RiPP	Isolate	GCF_001452055.1_WH-SGI-V-076137	refseq	NZ_LLQZ01000001.1
8207519	GCF_001452055.1_WH-SGI-V-076137_CLST_15	0	sanntis	21148	52423	Polyketide	Isolate	GCF_001452055.1_WH-SGI-V-076137	refseq	NZ_LLQZ01000035.1
8207522	GCF_001452055.1_WH-SGI-V-076137_CLST_18	0	sanntis	72870	78793	RiPP	Isolate	GCF_001452055.1_WH-SGI-V-076137	refseq	NZ_LLQZ01000110.1
8207523	GCF_001452055.1_WH-SGI-V-076137_CLST_19	0	sanntis	118264	163079	Polyketide	Isolate	GCF_001452055.1_WH-SGI-V-076137	refseq	NZ_LLQZ01000110.1
8207526	GCF_001452055.1_WH-SGI-V-076137_CLST_22	0	sanntis	57768	94544	NRP	Isolate	GCF_001452055.1_WH-SGI-V-076137	refseq	NZ_LLQZ01000121.1
8207528	GCF_001452055.1_WH-SGI-V-076137_CLST_24	0	sanntis	340278	363554	Saccharide	Isolate	GCF_001452055.1_WH-SGI-V-076137	refseq	NZ_LLQZ01000055.1
8207530	GCF_001452055.1_WH-SGI-V-076137_CLST_26	10	sanntis	2	9600	Polyketide	Isolate	GCF_001452055.1_WH-SGI-V-076137	refseq	NZ_LLQZ01000045.1
8207534	GCF_001452055.1_WH-SGI-V-076137_CLST_30	0	sanntis	25219	39572	Saccharide	Isolate	GCF_001452055.1_WH-SGI-V-076137	refseq	NZ_LLQZ01000048.1
8207535	GCF_001452485.1_WH-SGI-V-07688_CLST_0	11	sanntis	1	5238	Other	Isolate	GCF_001452485.1_WH-SGI-V-07688	refseq	NZ_LLSI01000070.1
8207536	GCF_001452485.1_WH-SGI-V-07688_CLST_1	0	sanntis	92626	123886	Polyketide	Isolate	GCF_001452485.1_WH-SGI-V-07688	refseq	NZ_LLSI01000024.1
8207538	GCF_001452485.1_WH-SGI-V-07688_CLST_3	0	sanntis	161162	162906	Polyketide	Isolate	GCF_001452485.1_WH-SGI-V-07688	refseq	NZ_LLSI01000047.1
8207540	GCF_001452485.1_WH-SGI-V-07688_CLST_5	0	sanntis	118455	123970	RiPP	Isolate	GCF_001452485.1_WH-SGI-V-07688	refseq	NZ_LLSI01000069.1
8207543	GCF_001452485.1_WH-SGI-V-07688_CLST_8	0	sanntis	337461	361682	Saccharide	Isolate	GCF_001452485.1_WH-SGI-V-07688	refseq	NZ_LLSI01000036.1
8207545	GCF_001452485.1_WH-SGI-V-07688_CLST_10	0	sanntis	157855	171063	Saccharide	Isolate	GCF_001452485.1_WH-SGI-V-07688	refseq	NZ_LLSI01000029.1
8207547	GCF_001452485.1_WH-SGI-V-07688_CLST_12	10	sanntis	3	38443	NRP|Polyketide	Isolate	GCF_001452485.1_WH-SGI-V-07688	refseq	NZ_LLSI01000001.1
8207548	GCF_001452485.1_WH-SGI-V-07688_CLST_13	0	sanntis	94868	136754	NRP	Isolate	GCF_001452485.1_WH-SGI-V-07688	refseq	NZ_LLSI01000001.1
8207549	GCF_001452485.1_WH-SGI-V-07688_CLST_14	0	sanntis	173517	189984	Other	Isolate	GCF_001452485.1_WH-SGI-V-07688	refseq	NZ_LLSI01000001.1
8207552	GCF_001452485.1_WH-SGI-V-07688_CLST_17	0	sanntis	106181	109433	Polyketide	Isolate	GCF_001452485.1_WH-SGI-V-07688	refseq	NZ_LLSI01000039.1
8207553	GCF_001452485.1_WH-SGI-V-07688_CLST_18	0	sanntis	192108	220722	NRP	Isolate	GCF_001452485.1_WH-SGI-V-07688	refseq	NZ_LLSI01000091.1
8207558	GCF_001452485.1_WH-SGI-V-07688_CLST_23	1	sanntis	13542	64960	NRP	Isolate	GCF_001452485.1_WH-SGI-V-07688	refseq	NZ_LLSI01000045.1
8207560	GCF_001452485.1_WH-SGI-V-07688_CLST_25	0	sanntis	24577	40772	Other	Isolate	GCF_001452485.1_WH-SGI-V-07688	refseq	NZ_LLSI01000040.1
8207561	GCF_001452485.1_WH-SGI-V-07688_CLST_26	0	sanntis	48713	69661	Saccharide	Isolate	GCF_001452485.1_WH-SGI-V-07688	refseq	NZ_LLSI01000040.1
8207562	GCF_001452485.1_WH-SGI-V-07688_CLST_27	10	sanntis	3	31670	NRP	Isolate	GCF_001452485.1_WH-SGI-V-07688	refseq	NZ_LLSI01000053.1
8207564	GCF_001452485.1_WH-SGI-V-07688_CLST_29	0	sanntis	4294	18076	Other	Isolate	GCF_001452485.1_WH-SGI-V-07688	refseq	NZ_LLSI01000013.1
8207565	GCF_001452485.1_WH-SGI-V-07688_CLST_30	10	sanntis	2	6896	RiPP	Isolate	GCF_001452485.1_WH-SGI-V-07688	refseq	NZ_LLSI01000002.1
8207566	GCF_001452485.1_WH-SGI-V-07688_CLST_31	0	sanntis	52341	95603	Saccharide	Isolate	GCF_001452485.1_WH-SGI-V-07688	refseq	NZ_LLSI01000002.1
8207568	GCF_001452745.1_WH-SGI-V-07707_CLST_0	0	sanntis	41232	56667	Saccharide	Isolate	GCF_001452745.1_WH-SGI-V-07707	refseq	NZ_LLTB01000004.1
8207571	GCF_001452745.1_WH-SGI-V-07707_CLST_3	1	sanntis	88491	101181	Other	Isolate	GCF_001452745.1_WH-SGI-V-07707	refseq	NZ_LLTB01000015.1
8207573	GCF_001452745.1_WH-SGI-V-07707_CLST_5	1	sanntis	13790	57872	NRP	Isolate	GCF_001452745.1_WH-SGI-V-07707	refseq	NZ_LLTB01000018.1
8207575	GCF_001452745.1_WH-SGI-V-07707_CLST_7	10	sanntis	44	32046	NRP	Isolate	GCF_001452745.1_WH-SGI-V-07707	refseq	NZ_LLTB01000020.1
8207577	GCF_001452745.1_WH-SGI-V-07707_CLST_9	0	sanntis	325568	331086	RiPP	Isolate	GCF_001452745.1_WH-SGI-V-07707	refseq	NZ_LLTB01000001.1
8207580	GCF_001452745.1_WH-SGI-V-07707_CLST_12	0	sanntis	41155	72518	NRP|Polyketide	Isolate	GCF_001452745.1_WH-SGI-V-07707	refseq	NZ_LLTB01000005.1
8207581	GCF_001452745.1_WH-SGI-V-07707_CLST_13	0	sanntis	122446	128369	RiPP	Isolate	GCF_001452745.1_WH-SGI-V-07707	refseq	NZ_LLTB01000005.1
8207584	GCF_001452745.1_WH-SGI-V-07707_CLST_16	10	sanntis	1	38618	NRP|Polyketide	Isolate	GCF_001452745.1_WH-SGI-V-07707	refseq	NZ_LLTB01000014.1
8207586	GCF_001452745.1_WH-SGI-V-07707_CLST_18	0	sanntis	55932	59455	Polyketide	Isolate	GCF_001452745.1_WH-SGI-V-07707	refseq	NZ_LLTB01000008.1
8207587	GCF_001452745.1_WH-SGI-V-07707_CLST_19	0	sanntis	64541	76571	Other	Isolate	GCF_001452745.1_WH-SGI-V-07707	refseq	NZ_LLTB01000006.1
8207588	GCF_001452745.1_WH-SGI-V-07707_CLST_20	0	sanntis	164697	177528	Other	Isolate	GCF_001452745.1_WH-SGI-V-07707	refseq	NZ_LLTB01000006.1
8207590	GCF_001452745.1_WH-SGI-V-07707_CLST_22	0	sanntis	48428	74314	Saccharide	Isolate	GCF_001452745.1_WH-SGI-V-07707	refseq	NZ_LLTB01000010.1
8207591	GCF_001452745.1_WH-SGI-V-07707_CLST_23	0	sanntis	80713	98913	Other	Isolate	GCF_001452745.1_WH-SGI-V-07707	refseq	NZ_LLTB01000010.1
8207592	GCF_001452745.1_WH-SGI-V-07707_CLST_24	10	sanntis	691	26966	NRP	Isolate	GCF_001452745.1_WH-SGI-V-07707	refseq	NZ_LLTB01000025.1
8207594	GCF_001452745.1_WH-SGI-V-07707_CLST_26	0	sanntis	28176	42043	Saccharide	Isolate	GCF_001452745.1_WH-SGI-V-07707	refseq	NZ_LLTB01000045.1
8207596	GCF_001452745.1_WH-SGI-V-07707_CLST_28	0	sanntis	30462	61717	Polyketide	Isolate	GCF_001452745.1_WH-SGI-V-07707	refseq	NZ_LLTB01000016.1
8207598	GCF_001452745.1_WH-SGI-V-07707_CLST_30	0	sanntis	124748	132719	Polyketide	Isolate	GCF_001452745.1_WH-SGI-V-07707	refseq	NZ_LLTB01000056.1
8207599	GCF_001452745.1_WH-SGI-V-07707_CLST_31	0	sanntis	289418	316260	NRP	Isolate	GCF_001452745.1_WH-SGI-V-07707	refseq	NZ_LLTB01000056.1
8207602	GCF_001452835.1_WH-SGI-V-07249_CLST_0	0	sanntis	28208	43856	Saccharide	Isolate	GCF_001452835.1_WH-SGI-V-07249	refseq	NZ_LLTJ01000034.1
8207603	GCF_001452835.1_WH-SGI-V-07249_CLST_1	10	sanntis	1	44956	NRP|Polyketide	Isolate	GCF_001452835.1_WH-SGI-V-07249	refseq	NZ_LLTJ01000022.1
8207605	GCF_001452835.1_WH-SGI-V-07249_CLST_3	0	sanntis	35457	66733	Polyketide	Isolate	GCF_001452835.1_WH-SGI-V-07249	refseq	NZ_LLTJ01000011.1
8207607	GCF_001452835.1_WH-SGI-V-07249_CLST_5	0	sanntis	231505	245852	Saccharide	Isolate	GCF_001452835.1_WH-SGI-V-07249	refseq	NZ_LLTJ01000065.1
8207609	GCF_001452835.1_WH-SGI-V-07249_CLST_7	0	sanntis	33397	81176	NRP	Isolate	GCF_001452835.1_WH-SGI-V-07249	refseq	NZ_LLTJ01000056.1
8207610	GCF_001452835.1_WH-SGI-V-07249_CLST_8	0	sanntis	146701	154470	RiPP	Isolate	GCF_001452835.1_WH-SGI-V-07249	refseq	NZ_LLTJ01000056.1
8207611	GCF_001452835.1_WH-SGI-V-07249_CLST_9	0	sanntis	240710	280864	Saccharide	Isolate	GCF_001452835.1_WH-SGI-V-07249	refseq	NZ_LLTJ01000056.1
8207615	GCF_001452835.1_WH-SGI-V-07249_CLST_13	0	sanntis	211032	239746	Other	Isolate	GCF_001452835.1_WH-SGI-V-07249	refseq	NZ_LLTJ01000012.1
8207617	GCF_001452835.1_WH-SGI-V-07249_CLST_15	11	sanntis	3	5168	NRP	Isolate	GCF_001452835.1_WH-SGI-V-07249	refseq	NZ_LLTJ01000044.1
8207619	GCF_001452835.1_WH-SGI-V-07249_CLST_17	0	sanntis	316428	321943	RiPP	Isolate	GCF_001452835.1_WH-SGI-V-07249	refseq	NZ_LLTJ01000001.1
8207622	GCF_001452835.1_WH-SGI-V-07249_CLST_20	0	sanntis	216404	249425	NRP	Isolate	GCF_001452835.1_WH-SGI-V-07249	refseq	NZ_LLTJ01000023.1
8207623	GCF_001452835.1_WH-SGI-V-07249_CLST_21	0	sanntis	374288	391731	Other	Isolate	GCF_001452835.1_WH-SGI-V-07249	refseq	NZ_LLTJ01000023.1
8207627	GCF_001452835.1_WH-SGI-V-07249_CLST_25	0	sanntis	103104	104848	Polyketide	Isolate	GCF_001452835.1_WH-SGI-V-07249	refseq	NZ_LLTJ01000064.1
8207628	GCF_001452835.1_WH-SGI-V-07249_CLST_26	0	sanntis	94862	107012	Other	Isolate	GCF_001452835.1_WH-SGI-V-07249	refseq	NZ_LLTJ01000013.1
8207629	GCF_001452835.1_WH-SGI-V-07249_CLST_27	1	sanntis	10404	59041	NRP	Isolate	GCF_001452835.1_WH-SGI-V-07249	refseq	NZ_LLTJ01000024.1
8207631	GCF_001452835.1_WH-SGI-V-07249_CLST_29	0	sanntis	37880	79801	NRP	Isolate	GCF_001452835.1_WH-SGI-V-07249	refseq	NZ_LLTJ01000018.1
8207633	GCF_001452835.1_WH-SGI-V-07249_CLST_31	0	sanntis	75515	92741	Saccharide	Isolate	GCF_001452835.1_WH-SGI-V-07249	refseq	NZ_LLTJ01000009.1
8207634	GCF_001452835.1_WH-SGI-V-07249_CLST_32	0	sanntis	107032	126523	Other	Isolate	GCF_001452835.1_WH-SGI-V-07249	refseq	NZ_LLTJ01000009.1
8207636	GCF_001452935.1_WH-SGI-V-07258_CLST_1	0	sanntis	23487	40513	Other	Isolate	GCF_001452935.1_WH-SGI-V-07258	refseq	NZ_LLTR01000007.1
8207637	GCF_001452935.1_WH-SGI-V-07258_CLST_2	0	sanntis	48454	71620	Saccharide	Isolate	GCF_001452935.1_WH-SGI-V-07258	refseq	NZ_LLTR01000007.1
8207638	GCF_001452935.1_WH-SGI-V-07258_CLST_3	10	sanntis	2	31735	NRP	Isolate	GCF_001452935.1_WH-SGI-V-07258	refseq	NZ_LLTR01000017.1
8207640	GCF_001452935.1_WH-SGI-V-07258_CLST_5	0	sanntis	383571	387094	Polyketide	Isolate	GCF_001452935.1_WH-SGI-V-07258	refseq	NZ_LLTR01000001.1
8207641	GCF_001452935.1_WH-SGI-V-07258_CLST_6	0	sanntis	799110	833231	NRP	Isolate	GCF_001452935.1_WH-SGI-V-07258	refseq	NZ_LLTR01000001.1
8207642	GCF_001452935.1_WH-SGI-V-07258_CLST_7	0	sanntis	890807	897576	RiPP	Isolate	GCF_001452935.1_WH-SGI-V-07258	refseq	NZ_LLTR01000001.1
8207646	GCF_001452935.1_WH-SGI-V-07258_CLST_11	11	sanntis	1	18249	NRP	Isolate	GCF_001452935.1_WH-SGI-V-07258	refseq	NZ_LLTR01000021.1
8207648	GCF_001452935.1_WH-SGI-V-07258_CLST_13	10	sanntis	1	29218	NRP|Polyketide	Isolate	GCF_001452935.1_WH-SGI-V-07258	refseq	NZ_LLTR01000010.1
8207649	GCF_001452935.1_WH-SGI-V-07258_CLST_14	10	sanntis	2	48490	NRP	Isolate	GCF_001452935.1_WH-SGI-V-07258	refseq	NZ_LLTR01000015.1
8207651	GCF_001452935.1_WH-SGI-V-07258_CLST_16	10	sanntis	3	7260	RiPP	Isolate	GCF_001452935.1_WH-SGI-V-07258	refseq	NZ_LLTR01000006.1
8207652	GCF_001452935.1_WH-SGI-V-07258_CLST_17	0	sanntis	46720	88536	Polyketide	Isolate	GCF_001452935.1_WH-SGI-V-07258	refseq	NZ_LLTR01000006.1
8207654	GCF_001452935.1_WH-SGI-V-07258_CLST_19	0	sanntis	122515	135729	Saccharide	Isolate	GCF_001452935.1_WH-SGI-V-07258	refseq	NZ_LLTR01000002.1
8207656	GCF_001452935.1_WH-SGI-V-07258_CLST_21	0	sanntis	29841	61102	Polyketide	Isolate	GCF_001452935.1_WH-SGI-V-07258	refseq	NZ_LLTR01000003.1
8207660	GCF_001452935.1_WH-SGI-V-07258_CLST_25	0	sanntis	153168	158683	RiPP	Isolate	GCF_001452935.1_WH-SGI-V-07258	refseq	NZ_LLTR01000061.1
8207662	GCF_001452935.1_WH-SGI-V-07258_CLST_27	0	sanntis	332840	351726	Saccharide	Isolate	GCF_001452935.1_WH-SGI-V-07258	refseq	NZ_LLTR01000060.1
8207663	GCF_001452935.1_WH-SGI-V-07258_CLST_28	1	sanntis	2738	31657	NRP	Isolate	GCF_001452935.1_WH-SGI-V-07258	refseq	NZ_LLTR01000020.1
8207666	GCF_001452935.1_WH-SGI-V-07258_CLST_31	0	sanntis	62351	74384	Other	Isolate	GCF_001452935.1_WH-SGI-V-07258	refseq	NZ_LLTR01000045.1
8207667	GCF_001452935.1_WH-SGI-V-07258_CLST_32	0	sanntis	161575	175359	Other	Isolate	GCF_001452935.1_WH-SGI-V-07258	refseq	NZ_LLTR01000045.1
8207669	GCF_001452935.1_WH-SGI-V-07258_CLST_34	10	sanntis	1	4568	Other	Isolate	GCF_001452935.1_WH-SGI-V-07258	refseq	NZ_LLTR01000025.1
8207670	GCF_001453065.1_WH-SGI-V-07272_CLST_0	0	sanntis	13464	41259	NRP	Isolate	GCF_001453065.1_WH-SGI-V-07272	refseq	NZ_LLUA01000016.1
8207672	GCF_001453065.1_WH-SGI-V-07272_CLST_2	0	sanntis	29013	47899	Saccharide	Isolate	GCF_001453065.1_WH-SGI-V-07272	refseq	NZ_LLUA01000023.1
8207673	GCF_001453065.1_WH-SGI-V-07272_CLST_3	10	sanntis	1	21159	Saccharide	Isolate	GCF_001453065.1_WH-SGI-V-07272	refseq	NZ_LLUA01000011.1
8207674	GCF_001453065.1_WH-SGI-V-07272_CLST_4	0	sanntis	27557	46920	Other	Isolate	GCF_001453065.1_WH-SGI-V-07272	refseq	NZ_LLUA01000011.1
8207675	GCF_001453065.1_WH-SGI-V-07272_CLST_5	11	sanntis	3	20378	NRP	Isolate	GCF_001453065.1_WH-SGI-V-07272	refseq	NZ_LLUA01000022.1
8207677	GCF_001453065.1_WH-SGI-V-07272_CLST_7	1	sanntis	17258	54637	NRP	Isolate	GCF_001453065.1_WH-SGI-V-07272	refseq	NZ_LLUA01000014.1
8207679	GCF_001453065.1_WH-SGI-V-07272_CLST_9	0	sanntis	141506	170528	Polyketide	Isolate	GCF_001453065.1_WH-SGI-V-07272	refseq	NZ_LLUA01000053.1
8207683	GCF_001453065.1_WH-SGI-V-07272_CLST_13	0	sanntis	228797	243144	Saccharide	Isolate	GCF_001453065.1_WH-SGI-V-07272	refseq	NZ_LLUA01000055.1
8207684	GCF_001453065.1_WH-SGI-V-07272_CLST_14	0	sanntis	337637	361858	Saccharide	Isolate	GCF_001453065.1_WH-SGI-V-07272	refseq	NZ_LLUA01000001.1
8207687	GCF_001453065.1_WH-SGI-V-07272_CLST_17	0	sanntis	435193	440708	RiPP	Isolate	GCF_001453065.1_WH-SGI-V-07272	refseq	NZ_LLUA01000045.1
8207688	GCF_001453065.1_WH-SGI-V-07272_CLST_18	0	sanntis	76413	83751	RiPP	Isolate	GCF_001453065.1_WH-SGI-V-07272	refseq	NZ_LLUA01000005.1
8207689	GCF_001453065.1_WH-SGI-V-07272_CLST_19	0	sanntis	143590	167888	Other	Isolate	GCF_001453065.1_WH-SGI-V-07272	refseq	NZ_LLUA01000005.1
8207692	GCF_001453065.1_WH-SGI-V-07272_CLST_22	0	sanntis	19557	52578	NRP	Isolate	GCF_001453065.1_WH-SGI-V-07272	refseq	NZ_LLUA01000012.1
8207693	GCF_001453065.1_WH-SGI-V-07272_CLST_23	0	sanntis	438928	440672	Polyketide	Isolate	GCF_001453065.1_WH-SGI-V-07272	refseq	NZ_LLUA01000012.1
8207697	GCF_001453065.1_WH-SGI-V-07272_CLST_27	10	sanntis	240	10322	Other	Isolate	GCF_001453065.1_WH-SGI-V-07272	refseq	NZ_LLUA01000004.1
8207698	GCF_001453065.1_WH-SGI-V-07272_CLST_28	0	sanntis	97490	114934	Other	Isolate	GCF_001453065.1_WH-SGI-V-07272	refseq	NZ_LLUA01000004.1
8207700	GCF_001453065.1_WH-SGI-V-07272_CLST_30	1	sanntis	4637	19958	NRP	Isolate	GCF_001453065.1_WH-SGI-V-07272	refseq	NZ_LLUA01000024.1
8207702	GCF_001453065.1_WH-SGI-V-07272_CLST_32	10	sanntis	1	33636	NRP|Polyketide	Isolate	GCF_001453065.1_WH-SGI-V-07272	refseq	NZ_LLUA01000007.1
8207703	GCF_001453065.1_WH-SGI-V-07272_CLST_33	0	sanntis	89177	130856	NRP	Isolate	GCF_001453065.1_WH-SGI-V-07272	refseq	NZ_LLUA01000007.1
8207707	GCF_001453155.1_WH-SGI-V-07423_CLST_1	1	sanntis	13425	58699	NRP	Isolate	GCF_001453155.1_WH-SGI-V-07423	refseq	NZ_LLPK01000064.1
8207709	GCF_001453155.1_WH-SGI-V-07423_CLST_3	0	sanntis	94342	108695	Saccharide	Isolate	GCF_001453155.1_WH-SGI-V-07423	refseq	NZ_LLPK01000024.1
8207710	GCF_001453155.1_WH-SGI-V-07423_CLST_4	0	sanntis	4491	55603	Polyketide	Isolate	GCF_001453155.1_WH-SGI-V-07423	refseq	NZ_LLPK01000051.1
8207712	GCF_001453155.1_WH-SGI-V-07423_CLST_6	1	sanntis	62060	69512	RiPP	Isolate	GCF_001453155.1_WH-SGI-V-07423	refseq	NZ_LLPK01000061.1
8207713	GCF_001453155.1_WH-SGI-V-07423_CLST_7	0	sanntis	15545	57288	Polyketide	Isolate	GCF_001453155.1_WH-SGI-V-07423	refseq	NZ_LLPK01000058.1
8207715	GCF_001453155.1_WH-SGI-V-07423_CLST_9	0	sanntis	321015	324539	Polyketide	Isolate	GCF_001453155.1_WH-SGI-V-07423	refseq	NZ_LLPK01000055.1
8207717	GCF_001453155.1_WH-SGI-V-07423_CLST_11	10	sanntis	268	15914	Saccharide	Isolate	GCF_001453155.1_WH-SGI-V-07423	refseq	NZ_LLPK01000068.1
8207718	GCF_001453155.1_WH-SGI-V-07423_CLST_12	0	sanntis	69031	114016	NRP	Isolate	GCF_001453155.1_WH-SGI-V-07423	refseq	NZ_LLPK01000056.1
8207720	GCF_001453155.1_WH-SGI-V-07423_CLST_14	0	sanntis	7628	32525	Saccharide	Isolate	GCF_001453155.1_WH-SGI-V-07423	refseq	NZ_LLPK01000002.1
8207721	GCF_001453155.1_WH-SGI-V-07423_CLST_15	0	sanntis	38924	58418	Other	Isolate	GCF_001453155.1_WH-SGI-V-07423	refseq	NZ_LLPK01000002.1
8207722	GCF_001453155.1_WH-SGI-V-07423_CLST_16	0	sanntis	90750	131833	NRP	Isolate	GCF_001453155.1_WH-SGI-V-07423	refseq	NZ_LLPK01000002.1
8207723	GCF_001453155.1_WH-SGI-V-07423_CLST_17	1	sanntis	185749	239234	NRP|Polyketide	Isolate	GCF_001453155.1_WH-SGI-V-07423	refseq	NZ_LLPK01000002.1
8207727	GCF_001453155.1_WH-SGI-V-07423_CLST_21	0	sanntis	11500	25281	Other	Isolate	GCF_001453155.1_WH-SGI-V-07423	refseq	NZ_LLPK01000035.1
8207728	GCF_001453155.1_WH-SGI-V-07423_CLST_22	0	sanntis	112449	124482	Other	Isolate	GCF_001453155.1_WH-SGI-V-07423	refseq	NZ_LLPK01000035.1
8207729	GCF_001453155.1_WH-SGI-V-07423_CLST_23	0	sanntis	210820	239434	NRP	Isolate	GCF_001453155.1_WH-SGI-V-07423	refseq	NZ_LLPK01000110.1
8207732	GCF_001453155.1_WH-SGI-V-07423_CLST_26	0	sanntis	141670	170306	Polyketide	Isolate	GCF_001453155.1_WH-SGI-V-07423	refseq	NZ_LLPK01000001.1
8207733	GCF_001453155.1_WH-SGI-V-07423_CLST_27	0	sanntis	527468	532980	RiPP	Isolate	GCF_001453155.1_WH-SGI-V-07423	refseq	NZ_LLPK01000001.1
8207738	GCF_001453495.1_WH-SGI-V-07648_CLST_0	0	sanntis	90681	106123	Saccharide	Isolate	GCF_001453495.1_WH-SGI-V-07648	refseq	NZ_LLRT01000152.1
8207739	GCF_001453495.1_WH-SGI-V-07648_CLST_1	11	sanntis	3	5651	NRP	Isolate	GCF_001453495.1_WH-SGI-V-07648	refseq	NZ_LLRT01000132.1
8207741	GCF_001453495.1_WH-SGI-V-07648_CLST_3	0	sanntis	345753	370955	Saccharide	Isolate	GCF_001453495.1_WH-SGI-V-07648	refseq	NZ_LLRT01000097.1
8207743	GCF_001453495.1_WH-SGI-V-07648_CLST_5	0	sanntis	108945	110689	Polyketide	Isolate	GCF_001453495.1_WH-SGI-V-07648	refseq	NZ_LLRT01000119.1
8207747	GCF_001453495.1_WH-SGI-V-07648_CLST_9	0	sanntis	2594	49747	NRP	Isolate	GCF_001453495.1_WH-SGI-V-07648	refseq	NZ_LLRT01000057.1
8207749	GCF_001453495.1_WH-SGI-V-07648_CLST_11	0	sanntis	79084	86422	RiPP	Isolate	GCF_001453495.1_WH-SGI-V-07648	refseq	NZ_LLRT01000001.1
8207750	GCF_001453495.1_WH-SGI-V-07648_CLST_12	0	sanntis	125797	167563	Polyketide	Isolate	GCF_001453495.1_WH-SGI-V-07648	refseq	NZ_LLRT01000001.1
8207751	GCF_001453495.1_WH-SGI-V-07648_CLST_13	0	sanntis	619762	625277	RiPP	Isolate	GCF_001453495.1_WH-SGI-V-07648	refseq	NZ_LLRT01000001.1
8207754	GCF_001453495.1_WH-SGI-V-07648_CLST_16	0	sanntis	28179	42045	Saccharide	Isolate	GCF_001453495.1_WH-SGI-V-07648	refseq	NZ_LLRT01000108.1
8207755	GCF_001453495.1_WH-SGI-V-07648_CLST_17	0	sanntis	113894	125927	Other	Isolate	GCF_001453495.1_WH-SGI-V-07648	refseq	NZ_LLRT01000163.1
8207756	GCF_001453495.1_WH-SGI-V-07648_CLST_18	0	sanntis	213098	226880	Other	Isolate	GCF_001453495.1_WH-SGI-V-07648	refseq	NZ_LLRT01000163.1
8207757	GCF_001453495.1_WH-SGI-V-07648_CLST_19	10	sanntis	3	31616	Saccharide	Isolate	GCF_001453495.1_WH-SGI-V-07648	refseq	NZ_LLRT01000107.1
8207758	GCF_001453495.1_WH-SGI-V-07648_CLST_20	0	sanntis	38015	57516	Other	Isolate	GCF_001453495.1_WH-SGI-V-07648	refseq	NZ_LLRT01000107.1
8207759	GCF_001453495.1_WH-SGI-V-07648_CLST_21	0	sanntis	30235	61494	Polyketide	Isolate	GCF_001453495.1_WH-SGI-V-07648	refseq	NZ_LLRT01000104.1
8207761	GCF_001453495.1_WH-SGI-V-07648_CLST_23	0	sanntis	204759	238889	NRP	Isolate	GCF_001453495.1_WH-SGI-V-07648	refseq	NZ_LLRT01000141.1
8207763	GCF_001453495.1_WH-SGI-V-07648_CLST_25	1	sanntis	45016	103202	NRP	Isolate	GCF_001453495.1_WH-SGI-V-07648	refseq	NZ_LLRT01000099.1
8207767	GCF_001453495.1_WH-SGI-V-07648_CLST_29	11	sanntis	3	4934	Other	Isolate	GCF_001453495.1_WH-SGI-V-07648	refseq	NZ_LLRT01000136.1
8207768	GCF_001453495.1_WH-SGI-V-07648_CLST_30	10	sanntis	1	31914	NRP	Isolate	GCF_001453495.1_WH-SGI-V-07648	refseq	NZ_LLRT01000113.1
8207770	GCF_001453495.1_WH-SGI-V-07648_CLST_32	1	sanntis	83995	85617	Polyketide	Isolate	GCF_001453495.1_WH-SGI-V-07648	refseq	NZ_LLRT01000106.1
8207772	GCF_001453545.1_WH-SGI-V-07678_CLST_0	0	sanntis	40894	75263	NRP|Polyketide	Isolate	GCF_001453545.1_WH-SGI-V-07678	refseq	NZ_LLRY01000004.1
8207773	GCF_001453545.1_WH-SGI-V-07678_CLST_1	0	sanntis	129740	135663	RiPP	Isolate	GCF_001453545.1_WH-SGI-V-07678	refseq	NZ_LLRY01000004.1
8207776	GCF_001453545.1_WH-SGI-V-07678_CLST_4	1	sanntis	16460	48127	NRP	Isolate	GCF_001453545.1_WH-SGI-V-07678	refseq	NZ_LLRY01000018.1
8207779	GCF_001453545.1_WH-SGI-V-07678_CLST_7	0	sanntis	368469	373984	RiPP	Isolate	GCF_001453545.1_WH-SGI-V-07678	refseq	NZ_LLRY01000023.1
8207780	GCF_001453545.1_WH-SGI-V-07678_CLST_8	0	sanntis	41259	56701	Saccharide	Isolate	GCF_001453545.1_WH-SGI-V-07678	refseq	NZ_LLRY01000002.1
8207781	GCF_001453545.1_WH-SGI-V-07678_CLST_9	0	sanntis	147628	156965	Other	Isolate	GCF_001453545.1_WH-SGI-V-07678	refseq	NZ_LLRY01000002.1
8207783	GCF_001453545.1_WH-SGI-V-07678_CLST_11	1	sanntis	5671	44595	NRP	Isolate	GCF_001453545.1_WH-SGI-V-07678	refseq	NZ_LLRY01000019.1
8207785	GCF_001453545.1_WH-SGI-V-07678_CLST_13	1	sanntis	61952	95889	NRP|Polyketide	Isolate	GCF_001453545.1_WH-SGI-V-07678	refseq	NZ_LLRY01000011.1
8207787	GCF_001453545.1_WH-SGI-V-07678_CLST_15	11	sanntis	34	5085	Other	Isolate	GCF_001453545.1_WH-SGI-V-07678	refseq	NZ_LLRY01000026.1
8207789	GCF_001453545.1_WH-SGI-V-07678_CLST_17	0	sanntis	658708	674506	Saccharide	Isolate	GCF_001453545.1_WH-SGI-V-07678	refseq	NZ_LLRY01000001.1
8207790	GCF_001453545.1_WH-SGI-V-07678_CLST_18	0	sanntis	194637	196381	Polyketide	Isolate	GCF_001453545.1_WH-SGI-V-07678	refseq	NZ_LLRY01000034.1
8207792	GCF_001453545.1_WH-SGI-V-07678_CLST_20	0	sanntis	120614	141815	Saccharide	Isolate	GCF_001453545.1_WH-SGI-V-07678	refseq	NZ_LLRY01000006.1
8207793	GCF_001453545.1_WH-SGI-V-07678_CLST_21	0	sanntis	149755	169089	Other	Isolate	GCF_001453545.1_WH-SGI-V-07678	refseq	NZ_LLRY01000006.1
8207794	GCF_001453545.1_WH-SGI-V-07678_CLST_22	0	sanntis	119627	130686	RiPP	Isolate	GCF_001453545.1_WH-SGI-V-07678	refseq	NZ_LLRY01000089.1
8207797	GCF_001453545.1_WH-SGI-V-07678_CLST_25	0	sanntis	163748	175459	Other	Isolate	GCF_001453545.1_WH-SGI-V-07678	refseq	NZ_LLRY01000012.1
8207798	GCF_001453545.1_WH-SGI-V-07678_CLST_26	0	sanntis	193914	224282	NRP	Isolate	GCF_001453545.1_WH-SGI-V-07678	refseq	NZ_LLRY01000078.1
8207801	GCF_001453545.1_WH-SGI-V-07678_CLST_29	0	sanntis	30385	61661	Polyketide	Isolate	GCF_001453545.1_WH-SGI-V-07678	refseq	NZ_LLRY01000003.1
8207805	GCF_001453545.1_WH-SGI-V-07678_CLST_33	10	sanntis	1	54553	NRP	Isolate	GCF_001453545.1_WH-SGI-V-07678	refseq	NZ_LLRY01000015.1
8207807	GCF_001453615.1_WH-SGI-V-07684_CLST_0	0	sanntis	23487	40679	Other	Isolate	GCF_001453615.1_WH-SGI-V-07684	refseq	NZ_LLSE01000015.1
8207808	GCF_001453615.1_WH-SGI-V-07684_CLST_1	0	sanntis	49605	70808	Saccharide	Isolate	GCF_001453615.1_WH-SGI-V-07684	refseq	NZ_LLSE01000015.1
8207809	GCF_001453615.1_WH-SGI-V-07684_CLST_2	0	sanntis	366047	371562	RiPP	Isolate	GCF_001453615.1_WH-SGI-V-07684	refseq	NZ_LLSE01000012.1
8207810	GCF_001453615.1_WH-SGI-V-07684_CLST_3	0	sanntis	5289	21142	Other	Isolate	GCF_001453615.1_WH-SGI-V-07684	refseq	NZ_LLSE01000023.1
8207811	GCF_001453615.1_WH-SGI-V-07684_CLST_4	0	sanntis	108316	120339	Other	Isolate	GCF_001453615.1_WH-SGI-V-07684	refseq	NZ_LLSE01000023.1
8207812	GCF_001453615.1_WH-SGI-V-07684_CLST_5	0	sanntis	244549	281326	NRP	Isolate	GCF_001453615.1_WH-SGI-V-07684	refseq	NZ_LLSE01000023.1
8207815	GCF_001453615.1_WH-SGI-V-07684_CLST_8	11	sanntis	1	20364	NRP	Isolate	GCF_001453615.1_WH-SGI-V-07684	refseq	NZ_LLSE01000039.1
8207817	GCF_001453615.1_WH-SGI-V-07684_CLST_10	11	sanntis	71	5308	Other	Isolate	GCF_001453615.1_WH-SGI-V-07684	refseq	NZ_LLSE01000044.1
8207818	GCF_001453615.1_WH-SGI-V-07684_CLST_11	1	sanntis	16607	48459	NRP	Isolate	GCF_001453615.1_WH-SGI-V-07684	refseq	NZ_LLSE01000029.1
8207824	GCF_001453615.1_WH-SGI-V-07684_CLST_17	10	sanntis	1	33454	NRP|Polyketide	Isolate	GCF_001453615.1_WH-SGI-V-07684	refseq	NZ_LLSE01000009.1
8207825	GCF_001453615.1_WH-SGI-V-07684_CLST_18	0	sanntis	84354	126711	NRP	Isolate	GCF_001453615.1_WH-SGI-V-07684	refseq	NZ_LLSE01000009.1
8207828	GCF_001453615.1_WH-SGI-V-07684_CLST_21	0	sanntis	339971	364192	Saccharide	Isolate	GCF_001453615.1_WH-SGI-V-07684	refseq	NZ_LLSE01000001.1
8207830	GCF_001453615.1_WH-SGI-V-07684_CLST_23	0	sanntis	155444	157188	Polyketide	Isolate	GCF_001453615.1_WH-SGI-V-07684	refseq	NZ_LLSE01000067.1
8207831	GCF_001453615.1_WH-SGI-V-07684_CLST_24	1	sanntis	13855	58531	NRP	Isolate	GCF_001453615.1_WH-SGI-V-07684	refseq	NZ_LLSE01000026.1
8207833	GCF_001453615.1_WH-SGI-V-07684_CLST_26	0	sanntis	40877	85705	Polyketide	Isolate	GCF_001453615.1_WH-SGI-V-07684	refseq	NZ_LLSE01000002.1
8207834	GCF_001453615.1_WH-SGI-V-07684_CLST_27	0	sanntis	125059	130982	RiPP	Isolate	GCF_001453615.1_WH-SGI-V-07684	refseq	NZ_LLSE01000002.1
8207838	GCF_001453615.1_WH-SGI-V-07684_CLST_31	0	sanntis	30237	61498	Polyketide	Isolate	GCF_001453615.1_WH-SGI-V-07684	refseq	NZ_LLSE01000017.1
8207840	GCF_001453615.1_WH-SGI-V-07684_CLST_33	0	sanntis	156904	170118	Saccharide	Isolate	GCF_001453615.1_WH-SGI-V-07684	refseq	NZ_LLSE01000078.1
8207841	GCF_001453645.1_WH-SGI-V-07686_CLST_0	0	sanntis	151058	156573	RiPP	Isolate	GCF_001453645.1_WH-SGI-V-07686	refseq	NZ_LLSG01000034.1
8207842	GCF_001453645.1_WH-SGI-V-07686_CLST_1	0	sanntis	141506	170528	Polyketide	Isolate	GCF_001453645.1_WH-SGI-V-07686	refseq	NZ_LLSG01000006.1
8207846	GCF_001453645.1_WH-SGI-V-07686_CLST_5	11	sanntis	3	19643	NRP	Isolate	GCF_001453645.1_WH-SGI-V-07686	refseq	NZ_LLSG01000019.1
8207848	GCF_001453645.1_WH-SGI-V-07686_CLST_7	11	sanntis	17	5269	Other	Isolate	GCF_001453645.1_WH-SGI-V-07686	refseq	NZ_LLSG01000022.1
8207849	GCF_001453645.1_WH-SGI-V-07686_CLST_8	10	sanntis	3	38961	NRP	Isolate	GCF_001453645.1_WH-SGI-V-07686	refseq	NZ_LLSG01000014.1
8207851	GCF_001453645.1_WH-SGI-V-07686_CLST_10	0	sanntis	317088	320612	Polyketide	Isolate	GCF_001453645.1_WH-SGI-V-07686	refseq	NZ_LLSG01000012.1
8207852	GCF_001453645.1_WH-SGI-V-07686_CLST_11	0	sanntis	707889	730952	NRP	Isolate	GCF_001453645.1_WH-SGI-V-07686	refseq	NZ_LLSG01000012.1
8207857	GCF_001453645.1_WH-SGI-V-07686_CLST_16	0	sanntis	112422	129866	Other	Isolate	GCF_001453645.1_WH-SGI-V-07686	refseq	NZ_LLSG01000003.1
8207858	GCF_001453645.1_WH-SGI-V-07686_CLST_17	0	sanntis	217034	234023	Other	Isolate	GCF_001453645.1_WH-SGI-V-07686	refseq	NZ_LLSG01000003.1
8207859	GCF_001453645.1_WH-SGI-V-07686_CLST_18	0	sanntis	42162	86988	Polyketide	Isolate	GCF_001453645.1_WH-SGI-V-07686	refseq	NZ_LLSG01000005.1
8207860	GCF_001453645.1_WH-SGI-V-07686_CLST_19	0	sanntis	126458	132381	RiPP	Isolate	GCF_001453645.1_WH-SGI-V-07686	refseq	NZ_LLSG01000005.1
8207863	GCF_001453645.1_WH-SGI-V-07686_CLST_22	10	sanntis	1	34368	NRP|Polyketide	Isolate	GCF_001453645.1_WH-SGI-V-07686	refseq	NZ_LLSG01000007.1
8207864	GCF_001453645.1_WH-SGI-V-07686_CLST_23	0	sanntis	89909	131701	NRP	Isolate	GCF_001453645.1_WH-SGI-V-07686	refseq	NZ_LLSG01000007.1
8207867	GCF_001453645.1_WH-SGI-V-07686_CLST_26	0	sanntis	527087	545973	Saccharide	Isolate	GCF_001453645.1_WH-SGI-V-07686	refseq	NZ_LLSG01000045.1
8207869	GCF_001453645.1_WH-SGI-V-07686_CLST_28	0	sanntis	211803	215055	Polyketide	Isolate	GCF_001453645.1_WH-SGI-V-07686	refseq	NZ_LLSG01000001.1
8207870	GCF_001453645.1_WH-SGI-V-07686_CLST_29	0	sanntis	416022	440243	Saccharide	Isolate	GCF_001453645.1_WH-SGI-V-07686	refseq	NZ_LLSG01000001.1
8207872	GCF_001453645.1_WH-SGI-V-07686_CLST_31	0	sanntis	228900	243199	Saccharide	Isolate	GCF_001453645.1_WH-SGI-V-07686	refseq	NZ_LLSG01000051.1
8207873	GCF_001453645.1_WH-SGI-V-07686_CLST_32	1	sanntis	4494	19815	NRP	Isolate	GCF_001453645.1_WH-SGI-V-07686	refseq	NZ_LLSG01000018.1
8207875	GCF_001453645.1_WH-SGI-V-07686_CLST_34	1	sanntis	16461	48155	NRP	Isolate	GCF_001453645.1_WH-SGI-V-07686	refseq	NZ_LLSG01000015.1
8207877	GCF_001453645.1_WH-SGI-V-07686_CLST_36	0	sanntis	23428	40465	Other	Isolate	GCF_001453645.1_WH-SGI-V-07686	refseq	NZ_LLSG01000009.1
8207878	GCF_001453645.1_WH-SGI-V-07686_CLST_37	0	sanntis	48405	103784	Saccharide	Isolate	GCF_001453645.1_WH-SGI-V-07686	refseq	NZ_LLSG01000009.1
8207879	GCF_001453825.1_WH-SGI-V-07251_CLST_0	0	sanntis	86470	127534	NRP	Isolate	GCF_001453825.1_WH-SGI-V-07251	refseq	NZ_LLTL01000093.1
8207880	GCF_001453825.1_WH-SGI-V-07251_CLST_1	0	sanntis	161720	175587	Saccharide	Isolate	GCF_001453825.1_WH-SGI-V-07251	refseq	NZ_LLTL01000093.1
8207882	GCF_001453825.1_WH-SGI-V-07251_CLST_3	10	sanntis	2	16416	NRP|Polyketide	Isolate	GCF_001453825.1_WH-SGI-V-07251	refseq	NZ_LLTL01000074.1
8207884	GCF_001453825.1_WH-SGI-V-07251_CLST_5	0	sanntis	90916	106358	Saccharide	Isolate	GCF_001453825.1_WH-SGI-V-07251	refseq	NZ_LLTL01000104.1
8207885	GCF_001453825.1_WH-SGI-V-07251_CLST_6	0	sanntis	23702	40747	Other	Isolate	GCF_001453825.1_WH-SGI-V-07251	refseq	NZ_LLTL01000042.1
8207886	GCF_001453825.1_WH-SGI-V-07251_CLST_7	0	sanntis	48688	69883	Saccharide	Isolate	GCF_001453825.1_WH-SGI-V-07251	refseq	NZ_LLTL01000042.1
8207887	GCF_001453825.1_WH-SGI-V-07251_CLST_8	11	sanntis	1	6656	NRP	Isolate	GCF_001453825.1_WH-SGI-V-07251	refseq	NZ_LLTL01000088.1
8207889	GCF_001453825.1_WH-SGI-V-07251_CLST_10	11	sanntis	3	5615	NRP	Isolate	GCF_001453825.1_WH-SGI-V-07251	refseq	NZ_LLTL01000091.1
8207893	GCF_001453825.1_WH-SGI-V-07251_CLST_14	10	sanntis	1	3363	RiPP	Isolate	GCF_001453825.1_WH-SGI-V-07251	refseq	NZ_LLTL01000036.1
8207895	GCF_001453825.1_WH-SGI-V-07251_CLST_16	0	sanntis	40865	72076	NRP|Polyketide	Isolate	GCF_001453825.1_WH-SGI-V-07251	refseq	NZ_LLTL01000034.1
8207898	GCF_001453825.1_WH-SGI-V-07251_CLST_19	0	sanntis	29792	61066	Polyketide	Isolate	GCF_001453825.1_WH-SGI-V-07251	refseq	NZ_LLTL01000013.1
8207903	GCF_001453825.1_WH-SGI-V-07251_CLST_24	0	sanntis	65839	77872	Other	Isolate	GCF_001453825.1_WH-SGI-V-07251	refseq	NZ_LLTL01000032.1
8207904	GCF_001453825.1_WH-SGI-V-07251_CLST_25	0	sanntis	165864	178695	Other	Isolate	GCF_001453825.1_WH-SGI-V-07251	refseq	NZ_LLTL01000032.1
8207905	GCF_001453825.1_WH-SGI-V-07251_CLST_26	0	sanntis	318657	322180	Polyketide	Isolate	GCF_001453825.1_WH-SGI-V-07251	refseq	NZ_LLTL01000049.1
8207907	GCF_001453825.1_WH-SGI-V-07251_CLST_28	10	sanntis	3	28947	NRP	Isolate	GCF_001453825.1_WH-SGI-V-07251	refseq	NZ_LLTL01000066.1
8207909	GCF_001453825.1_WH-SGI-V-07251_CLST_30	0	sanntis	229222	258299	NRP	Isolate	GCF_001453825.1_WH-SGI-V-07251	refseq	NZ_LLTL01000082.1
8207911	GCF_001453825.1_WH-SGI-V-07251_CLST_32	1	sanntis	13702	57698	NRP	Isolate	GCF_001453825.1_WH-SGI-V-07251	refseq	NZ_LLTL01000056.1
8207913	GCF_001453825.1_WH-SGI-V-07251_CLST_34	11	sanntis	1	5238	Other	Isolate	GCF_001453825.1_WH-SGI-V-07251	refseq	NZ_LLTL01000095.1
8207915	GCF_001453945.1_WH-SGI-V-07279_CLST_0	11	sanntis	2	20188	NRP	Isolate	GCF_001453945.1_WH-SGI-V-07279	refseq	NZ_LLUF01000018.1
8207917	GCF_001453945.1_WH-SGI-V-07279_CLST_2	0	sanntis	338620	365193	Other	Isolate	GCF_001453945.1_WH-SGI-V-07279	refseq	NZ_LLUF01000042.1
8207919	GCF_001453945.1_WH-SGI-V-07279_CLST_4	1	sanntis	16857	48151	NRP	Isolate	GCF_001453945.1_WH-SGI-V-07279	refseq	NZ_LLUF01000015.1
8207921	GCF_001453945.1_WH-SGI-V-07279_CLST_6	0	sanntis	339728	349065	Other	Isolate	GCF_001453945.1_WH-SGI-V-07279	refseq	NZ_LLUF01000034.1
8207922	GCF_001453945.1_WH-SGI-V-07279_CLST_7	0	sanntis	441060	455413	Saccharide	Isolate	GCF_001453945.1_WH-SGI-V-07279	refseq	NZ_LLUF01000034.1
8207925	GCF_001453945.1_WH-SGI-V-07279_CLST_10	10	sanntis	2	33456	NRP|Polyketide	Isolate	GCF_001453945.1_WH-SGI-V-07279	refseq	NZ_LLUF01000008.1
8207927	GCF_001453945.1_WH-SGI-V-07279_CLST_12	0	sanntis	141539	170157	Polyketide	Isolate	GCF_001453945.1_WH-SGI-V-07279	refseq	NZ_LLUF01000001.1
8207931	GCF_001453945.1_WH-SGI-V-07279_CLST_16	0	sanntis	77451	84789	RiPP	Isolate	GCF_001453945.1_WH-SGI-V-07279	refseq	NZ_LLUF01000004.1
8207932	GCF_001453945.1_WH-SGI-V-07279_CLST_17	0	sanntis	146049	170471	Other	Isolate	GCF_001453945.1_WH-SGI-V-07279	refseq	NZ_LLUF01000004.1
8207935	GCF_001453945.1_WH-SGI-V-07279_CLST_20	10	sanntis	517	36378	NRP	Isolate	GCF_001453945.1_WH-SGI-V-07279	refseq	NZ_LLUF01000016.1
8207937	GCF_001453945.1_WH-SGI-V-07279_CLST_22	0	sanntis	92406	126443	Other	Isolate	GCF_001453945.1_WH-SGI-V-07279	refseq	NZ_LLUF01000003.1
8207939	GCF_001453945.1_WH-SGI-V-07279_CLST_24	11	sanntis	1	5238	Other	Isolate	GCF_001453945.1_WH-SGI-V-07279	refseq	NZ_LLUF01000021.1
8207940	GCF_001453945.1_WH-SGI-V-07279_CLST_25	0	sanntis	23482	40649	Other	Isolate	GCF_001453945.1_WH-SGI-V-07279	refseq	NZ_LLUF01000007.1
8207941	GCF_001453945.1_WH-SGI-V-07279_CLST_26	0	sanntis	48575	102080	Saccharide	Isolate	GCF_001453945.1_WH-SGI-V-07279	refseq	NZ_LLUF01000007.1
8207942	GCF_001453945.1_WH-SGI-V-07279_CLST_27	0	sanntis	58977	76991	NRP	Isolate	GCF_001453945.1_WH-SGI-V-07279	refseq	NZ_LLUF01000012.1
8207943	GCF_001453945.1_WH-SGI-V-07279_CLST_28	0	sanntis	512140	513884	Polyketide	Isolate	GCF_001453945.1_WH-SGI-V-07279	refseq	NZ_LLUF01000012.1
8207947	GCF_001453945.1_WH-SGI-V-07279_CLST_32	0	sanntis	348246	362027	Other	Isolate	GCF_001453945.1_WH-SGI-V-07279	refseq	NZ_LLUF01000023.1
8207948	GCF_001453945.1_WH-SGI-V-07279_CLST_33	0	sanntis	449173	461206	Other	Isolate	GCF_001453945.1_WH-SGI-V-07279	refseq	NZ_LLUF01000023.1
8207949	GCF_001453945.1_WH-SGI-V-07279_CLST_34	1	sanntis	13451	60491	NRP	Isolate	GCF_001453945.1_WH-SGI-V-07279	refseq	NZ_LLUF01000013.1
8207952	GCF_001453945.1_WH-SGI-V-07279_CLST_37	0	sanntis	28180	43826	Saccharide	Isolate	GCF_001453945.1_WH-SGI-V-07279	refseq	NZ_LLUF01000005.1
8207953	GCF_001454095.1_WH-SGI-V-07856_CLST_0	1	sanntis	72357	101607	NRP|Polyketide	Isolate	GCF_001454095.1_WH-SGI-V-07856	refseq	NZ_LLUL01000011.1
8207954	GCF_001454095.1_WH-SGI-V-07856_CLST_1	0	sanntis	5932	60485	Saccharide	Isolate	GCF_001454095.1_WH-SGI-V-07856	refseq	NZ_LLUL01000009.1
8207955	GCF_001454095.1_WH-SGI-V-07856_CLST_2	0	sanntis	66884	86270	Other	Isolate	GCF_001454095.1_WH-SGI-V-07856	refseq	NZ_LLUL01000009.1
8207956	GCF_001454095.1_WH-SGI-V-07856_CLST_3	0	sanntis	436027	454913	Saccharide	Isolate	GCF_001454095.1_WH-SGI-V-07856	refseq	NZ_LLUL01000034.1
8207958	GCF_001454095.1_WH-SGI-V-07856_CLST_5	0	sanntis	159079	173432	Saccharide	Isolate	GCF_001454095.1_WH-SGI-V-07856	refseq	NZ_LLUL01000004.1
8207959	GCF_001454095.1_WH-SGI-V-07856_CLST_6	0	sanntis	202265	207777	RiPP	Isolate	GCF_001454095.1_WH-SGI-V-07856	refseq	NZ_LLUL01000068.1
8207960	GCF_001454095.1_WH-SGI-V-07856_CLST_7	0	sanntis	40872	72090	NRP|Polyketide	Isolate	GCF_001454095.1_WH-SGI-V-07856	refseq	NZ_LLUL01000005.1
8207961	GCF_001454095.1_WH-SGI-V-07856_CLST_8	0	sanntis	122033	127956	RiPP	Isolate	GCF_001454095.1_WH-SGI-V-07856	refseq	NZ_LLUL01000005.1
8207963	GCF_001454095.1_WH-SGI-V-07856_CLST_10	0	sanntis	63525	95587	NRP	Isolate	GCF_001454095.1_WH-SGI-V-07856	refseq	NZ_LLUL01000007.1
8207964	GCF_001454095.1_WH-SGI-V-07856_CLST_11	1	sanntis	103279	117238	NRP	Isolate	GCF_001454095.1_WH-SGI-V-07856	refseq	NZ_LLUL01000007.1
8207966	GCF_001454095.1_WH-SGI-V-07856_CLST_13	1	sanntis	16460	54112	NRP	Isolate	GCF_001454095.1_WH-SGI-V-07856	refseq	NZ_LLUL01000020.1
8207970	GCF_001454095.1_WH-SGI-V-07856_CLST_17	11	sanntis	1	5319	NRP	Isolate	GCF_001454095.1_WH-SGI-V-07856	refseq	NZ_LLUL01000029.1
8207974	GCF_001454095.1_WH-SGI-V-07856_CLST_21	0	sanntis	287654	300051	RiPP	Isolate	GCF_001454095.1_WH-SGI-V-07856	refseq	NZ_LLUL01000067.1
8207975	GCF_001454095.1_WH-SGI-V-07856_CLST_22	0	sanntis	315808	349930	NRP	Isolate	GCF_001454095.1_WH-SGI-V-07856	refseq	NZ_LLUL01000067.1
8207979	GCF_001454095.1_WH-SGI-V-07856_CLST_26	0	sanntis	30456	61714	Polyketide	Isolate	GCF_001454095.1_WH-SGI-V-07856	refseq	NZ_LLUL01000013.1
8207982	GCF_001454095.1_WH-SGI-V-07856_CLST_29	0	sanntis	117321	129354	Other	Isolate	GCF_001454095.1_WH-SGI-V-07856	refseq	NZ_LLUL01000012.1
8207983	GCF_001454095.1_WH-SGI-V-07856_CLST_30	0	sanntis	216527	230311	Other	Isolate	GCF_001454095.1_WH-SGI-V-07856	refseq	NZ_LLUL01000012.1
8207985	GCF_001454095.1_WH-SGI-V-07856_CLST_32	0	sanntis	107255	108999	Polyketide	Isolate	GCF_001454095.1_WH-SGI-V-07856	refseq	NZ_LLUL01000045.1
8207988	GCF_001454095.1_WH-SGI-V-07856_CLST_35	10	sanntis	165	26423	NRP	Isolate	GCF_001454095.1_WH-SGI-V-07856	refseq	NZ_LLUL01000021.1
8207990	GCF_001454145.1_WH-SGI-V-07291_CLST_0	0	sanntis	141633	170269	Polyketide	Isolate	GCF_001454145.1_WH-SGI-V-07291	refseq	NZ_LLUO01000001.1
8207991	GCF_001454145.1_WH-SGI-V-07291_CLST_1	0	sanntis	536036	541551	RiPP	Isolate	GCF_001454145.1_WH-SGI-V-07291	refseq	NZ_LLUO01000001.1
8207995	GCF_001454145.1_WH-SGI-V-07291_CLST_5	0	sanntis	23312	40346	Other	Isolate	GCF_001454145.1_WH-SGI-V-07291	refseq	NZ_LLUO01000041.1
8207996	GCF_001454145.1_WH-SGI-V-07291_CLST_6	0	sanntis	48805	76801	Saccharide	Isolate	GCF_001454145.1_WH-SGI-V-07291	refseq	NZ_LLUO01000041.1
8207997	GCF_001454145.1_WH-SGI-V-07291_CLST_7	11	sanntis	3	20357	NRP	Isolate	GCF_001454145.1_WH-SGI-V-07291	refseq	NZ_LLUO01000053.1
8208001	GCF_001454145.1_WH-SGI-V-07291_CLST_11	0	sanntis	147544	196267	Polyketide	Isolate	GCF_001454145.1_WH-SGI-V-07291	refseq	NZ_LLUO01000120.1
8208003	GCF_001454145.1_WH-SGI-V-07291_CLST_13	0	sanntis	40813	72091	NRP|Polyketide	Isolate	GCF_001454145.1_WH-SGI-V-07291	refseq	NZ_LLUO01000035.1
8208004	GCF_001454145.1_WH-SGI-V-07291_CLST_14	0	sanntis	126608	132531	RiPP	Isolate	GCF_001454145.1_WH-SGI-V-07291	refseq	NZ_LLUO01000035.1
8208007	GCF_001454145.1_WH-SGI-V-07291_CLST_17	1	sanntis	82449	96585	Other	Isolate	GCF_001454145.1_WH-SGI-V-07291	refseq	NZ_LLUO01000039.1
8208009	GCF_001454145.1_WH-SGI-V-07291_CLST_19	10	sanntis	3	31704	NRP	Isolate	GCF_001454145.1_WH-SGI-V-07291	refseq	NZ_LLUO01000048.1
8208011	GCF_001454145.1_WH-SGI-V-07291_CLST_21	1	sanntis	71811	105186	NRP|Polyketide	Isolate	GCF_001454145.1_WH-SGI-V-07291	refseq	NZ_LLUO01000038.1
8208013	GCF_001454145.1_WH-SGI-V-07291_CLST_23	0	sanntis	28172	43818	Saccharide	Isolate	GCF_001454145.1_WH-SGI-V-07291	refseq	NZ_LLUO01000024.1
8208014	GCF_001454145.1_WH-SGI-V-07291_CLST_24	0	sanntis	338485	364110	Other	Isolate	GCF_001454145.1_WH-SGI-V-07291	refseq	NZ_LLUO01000076.1
8208016	GCF_001454145.1_WH-SGI-V-07291_CLST_26	0	sanntis	59725	86299	NRP	Isolate	GCF_001454145.1_WH-SGI-V-07291	refseq	NZ_LLUO01000043.1
8208017	GCF_001454145.1_WH-SGI-V-07291_CLST_27	0	sanntis	495116	496860	Polyketide	Isolate	GCF_001454145.1_WH-SGI-V-07291	refseq	NZ_LLUO01000043.1
8208020	GCF_001454145.1_WH-SGI-V-07291_CLST_30	10	sanntis	2	17026	NRP	Isolate	GCF_001454145.1_WH-SGI-V-07291	refseq	NZ_LLUO01000042.1
8208021	GCF_001454145.1_WH-SGI-V-07291_CLST_31	0	sanntis	24133	61643	NRP	Isolate	GCF_001454145.1_WH-SGI-V-07291	refseq	NZ_LLUO01000042.1
8208023	GCF_001454145.1_WH-SGI-V-07291_CLST_33	1	sanntis	5672	34591	NRP	Isolate	GCF_001454145.1_WH-SGI-V-07291	refseq	NZ_LLUO01000051.1
8208025	GCF_001454145.1_WH-SGI-V-07291_CLST_35	0	sanntis	64362	76395	Other	Isolate	GCF_001454145.1_WH-SGI-V-07291	refseq	NZ_LLUO01000054.1
8208026	GCF_001454145.1_WH-SGI-V-07291_CLST_36	0	sanntis	164527	177358	Other	Isolate	GCF_001454145.1_WH-SGI-V-07291	refseq	NZ_LLUO01000054.1
8208027	GCF_001454145.1_WH-SGI-V-07291_CLST_37	0	sanntis	90830	106272	Saccharide	Isolate	GCF_001454145.1_WH-SGI-V-07291	refseq	NZ_LLUO01000065.1
8208028	GCF_001454235.1_WH-SGI-V-07297_CLST_0	0	sanntis	155118	189239	NRP	Isolate	GCF_001454235.1_WH-SGI-V-07297	refseq	NZ_LLUT01000100.1
8208030	GCF_001454235.1_WH-SGI-V-07297_CLST_2	0	sanntis	32704	58580	Saccharide	Isolate	GCF_001454235.1_WH-SGI-V-07297	refseq	NZ_LLUT01000049.1
8208031	GCF_001454235.1_WH-SGI-V-07297_CLST_3	0	sanntis	64979	84350	Other	Isolate	GCF_001454235.1_WH-SGI-V-07297	refseq	NZ_LLUT01000049.1
8208032	GCF_001454235.1_WH-SGI-V-07297_CLST_4	0	sanntis	29083	42950	Saccharide	Isolate	GCF_001454235.1_WH-SGI-V-07297	refseq	NZ_LLUT01000001.1
8208034	GCF_001454235.1_WH-SGI-V-07297_CLST_6	10	sanntis	1	3363	RiPP	Isolate	GCF_001454235.1_WH-SGI-V-07297	refseq	NZ_LLUT01000083.1
8208035	GCF_001454235.1_WH-SGI-V-07297_CLST_7	10	sanntis	2	16416	NRP|Polyketide	Isolate	GCF_001454235.1_WH-SGI-V-07297	refseq	NZ_LLUT01000073.1
8208037	GCF_001454235.1_WH-SGI-V-07297_CLST_9	0	sanntis	153629	184903	Polyketide	Isolate	GCF_001454235.1_WH-SGI-V-07297	refseq	NZ_LLUT01000111.1
8208042	GCF_001454235.1_WH-SGI-V-07297_CLST_14	11	sanntis	25	5262	Other	Isolate	GCF_001454235.1_WH-SGI-V-07297	refseq	NZ_LLUT01000081.1
8208044	GCF_001454235.1_WH-SGI-V-07297_CLST_16	1	sanntis	17373	49058	NRP	Isolate	GCF_001454235.1_WH-SGI-V-07297	refseq	NZ_LLUT01000065.1
8208046	GCF_001454235.1_WH-SGI-V-07297_CLST_18	0	sanntis	2767	48964	NRP	Isolate	GCF_001454235.1_WH-SGI-V-07297	refseq	NZ_LLUT01000041.1
8208048	GCF_001454235.1_WH-SGI-V-07297_CLST_20	0	sanntis	70390	83968	NRP	Isolate	GCF_001454235.1_WH-SGI-V-07297	refseq	NZ_LLUT01000042.1
8208050	GCF_001454235.1_WH-SGI-V-07297_CLST_22	0	sanntis	41264	56706	Saccharide	Isolate	GCF_001454235.1_WH-SGI-V-07297	refseq	NZ_LLUT01000122.1
8208051	GCF_001454235.1_WH-SGI-V-07297_CLST_23	10	sanntis	3	47043	NRP	Isolate	GCF_001454235.1_WH-SGI-V-07297	refseq	NZ_LLUT01000054.1
8208053	GCF_001454235.1_WH-SGI-V-07297_CLST_25	0	sanntis	201256	206771	RiPP	Isolate	GCF_001454235.1_WH-SGI-V-07297	refseq	NZ_LLUT01000045.1
8208056	GCF_001454235.1_WH-SGI-V-07297_CLST_28	0	sanntis	65838	77871	Other	Isolate	GCF_001454235.1_WH-SGI-V-07297	refseq	NZ_LLUT01000013.1
8208057	GCF_001454235.1_WH-SGI-V-07297_CLST_29	0	sanntis	165998	178829	Other	Isolate	GCF_001454235.1_WH-SGI-V-07297	refseq	NZ_LLUT01000013.1
8208058	GCF_001454235.1_WH-SGI-V-07297_CLST_30	11	sanntis	1	7699	NRP	Isolate	GCF_001454235.1_WH-SGI-V-07297	refseq	NZ_LLUT01000080.1
8208061	GCF_001454235.1_WH-SGI-V-07297_CLST_33	11	sanntis	3	8320	NRP	Isolate	GCF_001454235.1_WH-SGI-V-07297	refseq	NZ_LLUT01000079.1
8208063	GCF_001454235.1_WH-SGI-V-07297_CLST_35	0	sanntis	384859	388382	Polyketide	Isolate	GCF_001454235.1_WH-SGI-V-07297	refseq	NZ_LLUT01000056.1
8208065	GCF_001454335.1_WH-SGI-V-07312_CLST_0	1	sanntis	276807	289860	Saccharide	Isolate	GCF_001454335.1_WH-SGI-V-07312	refseq	NZ_LLVB01000046.1
8208068	GCF_001454335.1_WH-SGI-V-07312_CLST_3	0	sanntis	237824	239568	Polyketide	Isolate	GCF_001454335.1_WH-SGI-V-07312	refseq	NZ_LLVB01000034.1
8208070	GCF_001454335.1_WH-SGI-V-07312_CLST_5	0	sanntis	214242	217519	Polyketide	Isolate	GCF_001454335.1_WH-SGI-V-07312	refseq	NZ_LLVB01000003.1
8208071	GCF_001454335.1_WH-SGI-V-07312_CLST_6	11	sanntis	1	3606	NRP	Isolate	GCF_001454335.1_WH-SGI-V-07312	refseq	NZ_LLVB01000021.1
8208073	GCF_001454335.1_WH-SGI-V-07312_CLST_8	0	sanntis	93105	106570	Saccharide	Isolate	GCF_001454335.1_WH-SGI-V-07312	refseq	NZ_LLVB01000023.1
8208074	GCF_001454335.1_WH-SGI-V-07312_CLST_9	1	sanntis	62440	96270	NRP|Polyketide	Isolate	GCF_001454335.1_WH-SGI-V-07312	refseq	NZ_LLVB01000006.1
8208076	GCF_001454335.1_WH-SGI-V-07312_CLST_11	0	sanntis	543903	557756	Other	Isolate	GCF_001454335.1_WH-SGI-V-07312	refseq	NZ_LLVB01000001.1
8208077	GCF_001454335.1_WH-SGI-V-07312_CLST_12	0	sanntis	644276	657775	Other	Isolate	GCF_001454335.1_WH-SGI-V-07312	refseq	NZ_LLVB01000001.1
8208078	GCF_001454335.1_WH-SGI-V-07312_CLST_13	0	sanntis	772041	800664	NRP	Isolate	GCF_001454335.1_WH-SGI-V-07312	refseq	NZ_LLVB01000001.1
8208080	GCF_001454335.1_WH-SGI-V-07312_CLST_15	10	sanntis	1	45099	NRP	Isolate	GCF_001454335.1_WH-SGI-V-07312	refseq	NZ_LLVB01000010.1
8208082	GCF_001454335.1_WH-SGI-V-07312_CLST_17	0	sanntis	189760	195845	NRP	Isolate	GCF_001454335.1_WH-SGI-V-07312	refseq	NZ_LLVB01000012.1
8208083	GCF_001454335.1_WH-SGI-V-07312_CLST_18	0	sanntis	402880	408392	RiPP	Isolate	GCF_001454335.1_WH-SGI-V-07312	refseq	NZ_LLVB01000012.1
8208084	GCF_001454335.1_WH-SGI-V-07312_CLST_19	0	sanntis	751908	783194	Polyketide	Isolate	GCF_001454335.1_WH-SGI-V-07312	refseq	NZ_LLVB01000012.1
8208088	GCF_001454335.1_WH-SGI-V-07312_CLST_23	0	sanntis	23474	40725	Other	Isolate	GCF_001454335.1_WH-SGI-V-07312	refseq	NZ_LLVB01000008.1
8208089	GCF_001454335.1_WH-SGI-V-07312_CLST_24	1	sanntis	57565	64629	Saccharide	Isolate	GCF_001454335.1_WH-SGI-V-07312	refseq	NZ_LLVB01000008.1
8208092	GCF_001454335.1_WH-SGI-V-07312_CLST_27	1	sanntis	6666	29069	NRP	Isolate	GCF_001454335.1_WH-SGI-V-07312	refseq	NZ_LLVB01000016.1
8208094	GCF_001454335.1_WH-SGI-V-07312_CLST_29	0	sanntis	378522	412560	NRP	Isolate	GCF_001454335.1_WH-SGI-V-07312	refseq	NZ_LLVB01000043.1
8208097	GCF_001454335.1_WH-SGI-V-07312_CLST_32	0	sanntis	74987	82756	RiPP	Isolate	GCF_001454335.1_WH-SGI-V-07312	refseq	NZ_LLVB01000002.1
8208098	GCF_001454335.1_WH-SGI-V-07312_CLST_33	0	sanntis	176993	211651	NRP|Polyketide	Isolate	GCF_001454335.1_WH-SGI-V-07312	refseq	NZ_LLVB01000002.1
8208101	GCF_001454335.1_WH-SGI-V-07312_CLST_36	10	sanntis	292	27491	NRP	Isolate	GCF_001454335.1_WH-SGI-V-07312	refseq	NZ_LLVB01000015.1
8208103	GCF_001454395.1_WH-SGI-V-07316_CLST_0	0	sanntis	337223	361444	Saccharide	Isolate	GCF_001454395.1_WH-SGI-V-07316	refseq	NZ_LLVE01000012.1
8208105	GCF_001454395.1_WH-SGI-V-07316_CLST_2	0	sanntis	374488	380003	RiPP	Isolate	GCF_001454395.1_WH-SGI-V-07316	refseq	NZ_LLVE01000001.1
8208106	GCF_001454395.1_WH-SGI-V-07316_CLST_3	0	sanntis	724137	755414	Polyketide	Isolate	GCF_001454395.1_WH-SGI-V-07316	refseq	NZ_LLVE01000001.1
8208110	GCF_001454395.1_WH-SGI-V-07316_CLST_7	1	sanntis	16936	48688	NRP	Isolate	GCF_001454395.1_WH-SGI-V-07316	refseq	NZ_LLVE01000010.1
8208113	GCF_001454395.1_WH-SGI-V-07316_CLST_10	0	sanntis	107188	108932	Polyketide	Isolate	GCF_001454395.1_WH-SGI-V-07316	refseq	NZ_LLVE01000038.1
8208115	GCF_001454395.1_WH-SGI-V-07316_CLST_12	11	sanntis	2	20377	NRP	Isolate	GCF_001454395.1_WH-SGI-V-07316	refseq	NZ_LLVE01000015.1
8208117	GCF_001454395.1_WH-SGI-V-07316_CLST_14	11	sanntis	3	4480	RiPP	Isolate	GCF_001454395.1_WH-SGI-V-07316	refseq	NZ_LLVE01000019.1
8208118	GCF_001454395.1_WH-SGI-V-07316_CLST_15	1	sanntis	5468	34386	NRP	Isolate	GCF_001454395.1_WH-SGI-V-07316	refseq	NZ_LLVE01000014.1
8208120	GCF_001454395.1_WH-SGI-V-07316_CLST_17	0	sanntis	48508	91255	Saccharide	Isolate	GCF_001454395.1_WH-SGI-V-07316	refseq	NZ_LLVE01000003.1
8208122	GCF_001454395.1_WH-SGI-V-07316_CLST_19	10	sanntis	2	33553	NRP|Polyketide	Isolate	GCF_001454395.1_WH-SGI-V-07316	refseq	NZ_LLVE01000004.1
8208124	GCF_001454395.1_WH-SGI-V-07316_CLST_21	0	sanntis	270515	297483	Saccharide	Isolate	GCF_001454395.1_WH-SGI-V-07316	refseq	NZ_LLVE01000041.1
8208125	GCF_001454395.1_WH-SGI-V-07316_CLST_22	0	sanntis	303882	311734	Other	Isolate	GCF_001454395.1_WH-SGI-V-07316	refseq	NZ_LLVE01000041.1
8208128	GCF_001454395.1_WH-SGI-V-07316_CLST_25	0	sanntis	285774	312361	NRP	Isolate	GCF_001454395.1_WH-SGI-V-07316	refseq	NZ_LLVE01000023.1
8208129	GCF_001454395.1_WH-SGI-V-07316_CLST_26	0	sanntis	434944	452388	Other	Isolate	GCF_001454395.1_WH-SGI-V-07316	refseq	NZ_LLVE01000023.1
8208130	GCF_001454395.1_WH-SGI-V-07316_CLST_27	0	sanntis	539557	553339	Other	Isolate	GCF_001454395.1_WH-SGI-V-07316	refseq	NZ_LLVE01000023.1
8208133	GCF_001454395.1_WH-SGI-V-07316_CLST_30	11	sanntis	1	5238	Other	Isolate	GCF_001454395.1_WH-SGI-V-07316	refseq	NZ_LLVE01000018.1
8208134	GCF_001454395.1_WH-SGI-V-07316_CLST_31	0	sanntis	41230	56672	Saccharide	Isolate	GCF_001454395.1_WH-SGI-V-07316	refseq	NZ_LLVE01000037.1
8208135	GCF_001454395.1_WH-SGI-V-07316_CLST_32	1	sanntis	13938	60438	NRP	Isolate	GCF_001454395.1_WH-SGI-V-07316	refseq	NZ_LLVE01000008.1
8208137	GCF_001500245.1_ASM150024v1_CLST_0	0	sanntis	377121	397850	Saccharide	Isolate	GCF_001500245.1_ASM150024v1	refseq	NZ_LNDM01000013.1
8208138	GCF_001500245.1_ASM150024v1_CLST_1	0	sanntis	87183	113004	Polyketide	Isolate	GCF_001500245.1_ASM150024v1	refseq	NZ_LNDM01000001.1
8208139	GCF_001500245.1_ASM150024v1_CLST_2	0	sanntis	456600	462115	RiPP	Isolate	GCF_001500245.1_ASM150024v1	refseq	NZ_LNDM01000001.1
8208143	GCF_001500245.1_ASM150024v1_CLST_6	0	sanntis	46483	77399	Other	Isolate	GCF_001500245.1_ASM150024v1	refseq	NZ_LNDM01000020.1
8208147	GCF_001500245.1_ASM150024v1_CLST_10	1	sanntis	2959	10220	RiPP	Isolate	GCF_001500245.1_ASM150024v1	refseq	NZ_LNDM01000051.1
8208148	GCF_001500245.1_ASM150024v1_CLST_11	0	sanntis	38959	42483	Polyketide	Isolate	GCF_001500245.1_ASM150024v1	refseq	NZ_LNDM01000003.1
8208149	GCF_001500245.1_ASM150024v1_CLST_12	11	sanntis	2	19643	NRP	Isolate	GCF_001500245.1_ASM150024v1	refseq	NZ_LNDM01000044.1
8208153	GCF_001500245.1_ASM150024v1_CLST_16	11	sanntis	2	47661	NRP	Isolate	GCF_001500245.1_ASM150024v1	refseq	NZ_LNDM01000027.1
8208155	GCF_001500245.1_ASM150024v1_CLST_18	10	sanntis	1	31812	NRP	Isolate	GCF_001500245.1_ASM150024v1	refseq	NZ_LNDM01000026.1
8208157	GCF_001500245.1_ASM150024v1_CLST_20	10	sanntis	3	43525	NRP	Isolate	GCF_001500245.1_ASM150024v1	refseq	NZ_LNDM01000012.1
8208158	GCF_001500245.1_ASM150024v1_CLST_21	0	sanntis	88011	93934	RiPP	Isolate	GCF_001500245.1_ASM150024v1	refseq	NZ_LNDM01000012.1
8208160	GCF_001500245.1_ASM150024v1_CLST_23	0	sanntis	6091	32665	NRP	Isolate	GCF_001500245.1_ASM150024v1	refseq	NZ_LNDM01000009.1
8208163	GCF_001500245.1_ASM150024v1_CLST_26	0	sanntis	226086	240433	Saccharide	Isolate	GCF_001500245.1_ASM150024v1	refseq	NZ_LNDM01000035.1
8208164	GCF_001500245.1_ASM150024v1_CLST_27	0	sanntis	114715	169272	Saccharide	Isolate	GCF_001500245.1_ASM150024v1	refseq	NZ_LNDM01000064.1
8208165	GCF_001500245.1_ASM150024v1_CLST_28	0	sanntis	175397	194891	Other	Isolate	GCF_001500245.1_ASM150024v1	refseq	NZ_LNDM01000064.1
8208166	GCF_001500245.1_ASM150024v1_CLST_29	0	sanntis	45347	57380	Other	Isolate	GCF_001500245.1_ASM150024v1	refseq	NZ_LNDM01000065.1
8208167	GCF_001500245.1_ASM150024v1_CLST_30	0	sanntis	144559	158341	Other	Isolate	GCF_001500245.1_ASM150024v1	refseq	NZ_LNDM01000065.1
8208168	GCF_001500245.1_ASM150024v1_CLST_31	1	sanntis	5873	44951	NRP|Polyketide	Isolate	GCF_001500245.1_ASM150024v1	refseq	NZ_LNDM01000029.1
8208171	GCF_001516005.1_ASM151600v1_CLST_0	0	sanntis	398029	426643	NRP	Isolate	GCF_001516005.1_ASM151600v1	refseq	NZ_CP008867.1
8208172	GCF_001516005.1_ASM151600v1_CLST_1	0	sanntis	646618	660400	Other	Isolate	GCF_001516005.1_ASM151600v1	refseq	NZ_CP008867.1
8208173	GCF_001516005.1_ASM151600v1_CLST_2	0	sanntis	2358384	2372995	Saccharide	Isolate	GCF_001516005.1_ASM151600v1	refseq	NZ_CP008867.1
8208174	GCF_001516005.1_ASM151600v1_CLST_3	0	sanntis	3241896	3290236	NRP	Isolate	GCF_001516005.1_ASM151600v1	refseq	NZ_CP008867.1
8208175	GCF_001516005.1_ASM151600v1_CLST_4	0	sanntis	3355761	3363099	RiPP	Isolate	GCF_001516005.1_ASM151600v1	refseq	NZ_CP008867.1
8208176	GCF_001516005.1_ASM151600v1_CLST_5	0	sanntis	3408575	3448213	Saccharide	Isolate	GCF_001516005.1_ASM151600v1	refseq	NZ_CP008867.1
8208177	GCF_001516005.1_ASM151600v1_CLST_6	0	sanntis	3868161	3873676	RiPP	Isolate	GCF_001516005.1_ASM151600v1	refseq	NZ_CP008867.1
8208178	GCF_001516005.1_ASM151600v1_CLST_7	0	sanntis	4225855	4257131	Polyketide	Isolate	GCF_001516005.1_ASM151600v1	refseq	NZ_CP008867.1
8208179	GCF_001516005.1_ASM151600v1_CLST_8	0	sanntis	4427503	4447711	Saccharide	Isolate	GCF_001516005.1_ASM151600v1	refseq	NZ_CP008867.1
8208180	GCF_001516005.1_ASM151600v1_CLST_9	0	sanntis	5039457	5088251	Polyketide	Isolate	GCF_001516005.1_ASM151600v1	refseq	NZ_CP008867.1
8208181	GCF_001516005.1_ASM151600v1_CLST_10	0	sanntis	5288367	5389081	NRP|Polyketide	Isolate	GCF_001516005.1_ASM151600v1	refseq	NZ_CP008867.1
8208182	GCF_001516005.1_ASM151600v1_CLST_11	0	sanntis	5444621	5486972	NRP	Isolate	GCF_001516005.1_ASM151600v1	refseq	NZ_CP008867.1
8208183	GCF_001516005.1_ASM151600v1_CLST_12	0	sanntis	5520306	5536505	Other	Isolate	GCF_001516005.1_ASM151600v1	refseq	NZ_CP008867.1
8208184	GCF_001516005.1_ASM151600v1_CLST_13	0	sanntis	5544445	5609006	Saccharide	Isolate	GCF_001516005.1_ASM151600v1	refseq	NZ_CP008867.1
8208185	GCF_001516005.1_ASM151600v1_CLST_14	0	sanntis	5964490	5995294	Other	Isolate	GCF_001516005.1_ASM151600v1	refseq	NZ_CP008867.1
8208186	GCF_001516005.1_ASM151600v1_CLST_15	0	sanntis	6297658	6301180	Polyketide	Isolate	GCF_001516005.1_ASM151600v1	refseq	NZ_CP008867.1
8208201	GCF_001516105.1_ASM151610v1_CLST_0	0	sanntis	1516337	1527649	Saccharide	Isolate	GCF_001516105.1_ASM151610v1	refseq	NZ_CP008868.1
8208202	GCF_001516105.1_ASM151610v1_CLST_1	0	sanntis	1622676	1632013	Other	Isolate	GCF_001516105.1_ASM151610v1	refseq	NZ_CP008868.1
8208203	GCF_001516105.1_ASM151610v1_CLST_2	0	sanntis	2404668	2453153	NRP	Isolate	GCF_001516105.1_ASM151610v1	refseq	NZ_CP008868.1
8208204	GCF_001516105.1_ASM151610v1_CLST_3	0	sanntis	2518549	2525887	RiPP	Isolate	GCF_001516105.1_ASM151610v1	refseq	NZ_CP008868.1
8208205	GCF_001516105.1_ASM151610v1_CLST_4	0	sanntis	2578061	2611618	NRP|Polyketide	Isolate	GCF_001516105.1_ASM151610v1	refseq	NZ_CP008868.1
8208206	GCF_001516105.1_ASM151610v1_CLST_5	0	sanntis	3027872	3033387	RiPP	Isolate	GCF_001516105.1_ASM151610v1	refseq	NZ_CP008868.1
8208207	GCF_001516105.1_ASM151610v1_CLST_6	0	sanntis	3385320	3416596	Polyketide	Isolate	GCF_001516105.1_ASM151610v1	refseq	NZ_CP008868.1
8208208	GCF_001516105.1_ASM151610v1_CLST_7	0	sanntis	3591076	3606723	Saccharide	Isolate	GCF_001516105.1_ASM151610v1	refseq	NZ_CP008868.1
8208209	GCF_001516105.1_ASM151610v1_CLST_8	0	sanntis	4498688	4527160	NRP	Isolate	GCF_001516105.1_ASM151610v1	refseq	NZ_CP008868.1
8208210	GCF_001516105.1_ASM151610v1_CLST_9	0	sanntis	4530900	4601727	NRP|Polyketide	Isolate	GCF_001516105.1_ASM151610v1	refseq	NZ_CP008868.1
8208211	GCF_001516105.1_ASM151610v1_CLST_10	0	sanntis	4674089	4700361	NRP	Isolate	GCF_001516105.1_ASM151610v1	refseq	NZ_CP008868.1
8208212	GCF_001516105.1_ASM151610v1_CLST_11	0	sanntis	4732738	4749902	Other	Isolate	GCF_001516105.1_ASM151610v1	refseq	NZ_CP008868.1
8208213	GCF_001516105.1_ASM151610v1_CLST_12	0	sanntis	4757843	4784323	Saccharide	Isolate	GCF_001516105.1_ASM151610v1	refseq	NZ_CP008868.1
8208214	GCF_001516105.1_ASM151610v1_CLST_13	0	sanntis	5174089	5200246	Other	Isolate	GCF_001516105.1_ASM151610v1	refseq	NZ_CP008868.1
8208215	GCF_001516105.1_ASM151610v1_CLST_14	0	sanntis	5504981	5508503	Polyketide	Isolate	GCF_001516105.1_ASM151610v1	refseq	NZ_CP008868.1
8208216	GCF_001516105.1_ASM151610v1_CLST_15	0	sanntis	5894410	5923023	NRP	Isolate	GCF_001516105.1_ASM151610v1	refseq	NZ_CP008868.1
8208217	GCF_001516105.1_ASM151610v1_CLST_16	0	sanntis	6046232	6063676	Other	Isolate	GCF_001516105.1_ASM151610v1	refseq	NZ_CP008868.1
8208218	GCF_001516105.1_ASM151610v1_CLST_17	0	sanntis	6152375	6164626	Other	Isolate	GCF_001516105.1_ASM151610v1	refseq	NZ_CP008868.1
8208233	GCF_001516265.1_ASM151626v1_CLST_0	0	sanntis	703246	797053	NRP|Polyketide	Isolate	GCF_001516265.1_ASM151626v1	refseq	NZ_CP008857.1
8208234	GCF_001516265.1_ASM151626v1_CLST_1	0	sanntis	880346	900500	NRP	Isolate	GCF_001516265.1_ASM151626v1	refseq	NZ_CP008857.1
8208235	GCF_001516265.1_ASM151626v1_CLST_2	0	sanntis	933846	950041	Other	Isolate	GCF_001516265.1_ASM151626v1	refseq	NZ_CP008857.1
8208236	GCF_001516265.1_ASM151626v1_CLST_3	0	sanntis	968097	979179	Saccharide	Isolate	GCF_001516265.1_ASM151626v1	refseq	NZ_CP008857.1
8208237	GCF_001516265.1_ASM151626v1_CLST_4	0	sanntis	1408556	1435872	Other	Isolate	GCF_001516265.1_ASM151626v1	refseq	NZ_CP008857.1
8208238	GCF_001516265.1_ASM151626v1_CLST_5	0	sanntis	1739119	1742643	Polyketide	Isolate	GCF_001516265.1_ASM151626v1	refseq	NZ_CP008857.1
8208239	GCF_001516265.1_ASM151626v1_CLST_6	0	sanntis	2129606	2152143	NRP	Isolate	GCF_001516265.1_ASM151626v1	refseq	NZ_CP008857.1
8208240	GCF_001516265.1_ASM151626v1_CLST_7	0	sanntis	2379116	2391364	Other	Isolate	GCF_001516265.1_ASM151626v1	refseq	NZ_CP008857.1
8208241	GCF_001516265.1_ASM151626v1_CLST_8	0	sanntis	3230762	3233166	RiPP	Isolate	GCF_001516265.1_ASM151626v1	refseq	NZ_CP008857.1
8208242	GCF_001516265.1_ASM151626v1_CLST_9	0	sanntis	3878069	3898671	Saccharide	Isolate	GCF_001516265.1_ASM151626v1	refseq	NZ_CP008857.1
8208243	GCF_001516265.1_ASM151626v1_CLST_10	0	sanntis	4539523	4552990	Saccharide	Isolate	GCF_001516265.1_ASM151626v1	refseq	NZ_CP008857.1
8208244	GCF_001516265.1_ASM151626v1_CLST_11	0	sanntis	5430177	5487442	NRP	Isolate	GCF_001516265.1_ASM151626v1	refseq	NZ_CP008857.1
8208245	GCF_001516265.1_ASM151626v1_CLST_12	0	sanntis	5552853	5560191	RiPP	Isolate	GCF_001516265.1_ASM151626v1	refseq	NZ_CP008857.1
8208246	GCF_001516265.1_ASM151626v1_CLST_13	0	sanntis	5605635	5648897	Saccharide	Isolate	GCF_001516265.1_ASM151626v1	refseq	NZ_CP008857.1
8208247	GCF_001516265.1_ASM151626v1_CLST_14	0	sanntis	5675043	5695030	Other	Isolate	GCF_001516265.1_ASM151626v1	refseq	NZ_CP008857.1
8208248	GCF_001516265.1_ASM151626v1_CLST_15	0	sanntis	6170630	6176145	RiPP	Isolate	GCF_001516265.1_ASM151626v1	refseq	NZ_CP008857.1
8208249	GCF_001516265.1_ASM151626v1_CLST_16	0	sanntis	6519829	6551089	Polyketide	Isolate	GCF_001516265.1_ASM151626v1	refseq	NZ_CP008857.1
8208250	GCF_001516265.1_ASM151626v1_CLST_17	0	sanntis	6780295	6795573	Saccharide	Isolate	GCF_001516265.1_ASM151626v1	refseq	NZ_CP008857.1
8208264	GCF_001516345.1_ASM151634v1_CLST_0	0	sanntis	461007	472931	Saccharide	Isolate	GCF_001516345.1_ASM151634v1	refseq	NZ_CP008861.1
8208265	GCF_001516345.1_ASM151634v1_CLST_1	0	sanntis	492305	511691	Other	Isolate	GCF_001516345.1_ASM151634v1	refseq	NZ_CP008861.1
8208266	GCF_001516345.1_ASM151634v1_CLST_2	0	sanntis	536222	559025	NRP	Isolate	GCF_001516345.1_ASM151634v1	refseq	NZ_CP008861.1
8208267	GCF_001516345.1_ASM151634v1_CLST_3	0	sanntis	630858	733288	NRP|Polyketide	Isolate	GCF_001516345.1_ASM151634v1	refseq	NZ_CP008861.1
8208268	GCF_001516345.1_ASM151634v1_CLST_4	0	sanntis	1880052	1911329	Polyketide	Isolate	GCF_001516345.1_ASM151634v1	refseq	NZ_CP008861.1
8208269	GCF_001516345.1_ASM151634v1_CLST_5	0	sanntis	2068062	2069572	Polyketide	Isolate	GCF_001516345.1_ASM151634v1	refseq	NZ_CP008861.1
8208270	GCF_001516345.1_ASM151634v1_CLST_6	0	sanntis	2282044	2286360	Terpene	Isolate	GCF_001516345.1_ASM151634v1	refseq	NZ_CP008861.1
8208271	GCF_001516345.1_ASM151634v1_CLST_7	0	sanntis	2747079	2788139	NRP	Isolate	GCF_001516345.1_ASM151634v1	refseq	NZ_CP008861.1
8208272	GCF_001516345.1_ASM151634v1_CLST_8	0	sanntis	2832528	2838451	RiPP	Isolate	GCF_001516345.1_ASM151634v1	refseq	NZ_CP008861.1
8208273	GCF_001516345.1_ASM151634v1_CLST_9	0	sanntis	2908804	2954000	NRP	Isolate	GCF_001516345.1_ASM151634v1	refseq	NZ_CP008861.1
8208274	GCF_001516345.1_ASM151634v1_CLST_10	0	sanntis	3983279	3996488	Saccharide	Isolate	GCF_001516345.1_ASM151634v1	refseq	NZ_CP008861.1
8208275	GCF_001516345.1_ASM151634v1_CLST_11	0	sanntis	5824752	5838534	Other	Isolate	GCF_001516345.1_ASM151634v1	refseq	NZ_CP008861.1
8208276	GCF_001516345.1_ASM151634v1_CLST_12	0	sanntis	5925705	5943149	Other	Isolate	GCF_001516345.1_ASM151634v1	refseq	NZ_CP008861.1
8208277	GCF_001516345.1_ASM151634v1_CLST_13	0	sanntis	6065561	6098582	NRP	Isolate	GCF_001516345.1_ASM151634v1	refseq	NZ_CP008861.1
8208278	GCF_001516345.1_ASM151634v1_CLST_14	0	sanntis	6483992	6485736	Polyketide	Isolate	GCF_001516345.1_ASM151634v1	refseq	NZ_CP008861.1
8208279	GCF_001516345.1_ASM151634v1_CLST_15	0	sanntis	6788095	6823574	Other	Isolate	GCF_001516345.1_ASM151634v1	refseq	NZ_CP008861.1
8208293	GCF_001516385.1_ASM151638v1_CLST_0	0	sanntis	20070	45944	NRP	Isolate	GCF_001516385.1_ASM151638v1	refseq	NZ_CP008863.1
8208294	GCF_001516385.1_ASM151638v1_CLST_1	0	sanntis	75436	92496	Other	Isolate	GCF_001516385.1_ASM151638v1	refseq	NZ_CP008863.1
8208295	GCF_001516385.1_ASM151638v1_CLST_2	0	sanntis	100437	121657	Saccharide	Isolate	GCF_001516385.1_ASM151638v1	refseq	NZ_CP008863.1
8208296	GCF_001516385.1_ASM151638v1_CLST_3	0	sanntis	451019	523169	NRP|Polyketide	Isolate	GCF_001516385.1_ASM151638v1	refseq	NZ_CP008863.1
8208297	GCF_001516385.1_ASM151638v1_CLST_4	0	sanntis	529059	564365	NRP	Isolate	GCF_001516385.1_ASM151638v1	refseq	NZ_CP008863.1
8208298	GCF_001516385.1_ASM151638v1_CLST_5	0	sanntis	1645635	1676897	Polyketide	Isolate	GCF_001516385.1_ASM151638v1	refseq	NZ_CP008863.1
8208299	GCF_001516385.1_ASM151638v1_CLST_6	0	sanntis	3422930	3438372	Saccharide	Isolate	GCF_001516385.1_ASM151638v1	refseq	NZ_CP008863.1
8208300	GCF_001516385.1_ASM151638v1_CLST_7	0	sanntis	4368286	4416786	NRP	Isolate	GCF_001516385.1_ASM151638v1	refseq	NZ_CP008863.1
8208301	GCF_001516385.1_ASM151638v1_CLST_8	0	sanntis	4483204	4490542	RiPP	Isolate	GCF_001516385.1_ASM151638v1	refseq	NZ_CP008863.1
8208302	GCF_001516385.1_ASM151638v1_CLST_9	0	sanntis	4541447	4576354	Polyketide	Isolate	GCF_001516385.1_ASM151638v1	refseq	NZ_CP008863.1
8208303	GCF_001516385.1_ASM151638v1_CLST_10	0	sanntis	5253646	5279821	NRP	Isolate	GCF_001516385.1_ASM151638v1	refseq	NZ_CP008863.1
8208304	GCF_001516385.1_ASM151638v1_CLST_11	0	sanntis	5566710	5582564	Other	Isolate	GCF_001516385.1_ASM151638v1	refseq	NZ_CP008863.1
8208305	GCF_001516385.1_ASM151638v1_CLST_12	0	sanntis	5813113	5852742	NRP	Isolate	GCF_001516385.1_ASM151638v1	refseq	NZ_CP008863.1
8208306	GCF_001516385.1_ASM151638v1_CLST_13	0	sanntis	6262139	6263883	Polyketide	Isolate	GCF_001516385.1_ASM151638v1	refseq	NZ_CP008863.1
8208307	GCF_001516385.1_ASM151638v1_CLST_14	0	sanntis	6626215	6656818	Other	Isolate	GCF_001516385.1_ASM151638v1	refseq	NZ_CP008863.1
8208322	GCF_001518975.1_ASM151897v1_CLST_0	0	sanntis	770356	809858	NRP	Isolate	GCF_001518975.1_ASM151897v1	refseq	NZ_CP013989.1
8208323	GCF_001518975.1_ASM151897v1_CLST_1	0	sanntis	885640	892978	RiPP	Isolate	GCF_001518975.1_ASM151897v1	refseq	NZ_CP013989.1
8208324	GCF_001518975.1_ASM151897v1_CLST_2	0	sanntis	957149	981066	Other	Isolate	GCF_001518975.1_ASM151897v1	refseq	NZ_CP013989.1
8208325	GCF_001518975.1_ASM151897v1_CLST_3	0	sanntis	1401715	1407230	RiPP	Isolate	GCF_001518975.1_ASM151897v1	refseq	NZ_CP013989.1
8208326	GCF_001518975.1_ASM151897v1_CLST_4	0	sanntis	1773969	1805247	Polyketide	Isolate	GCF_001518975.1_ASM151897v1	refseq	NZ_CP013989.1
8208327	GCF_001518975.1_ASM151897v1_CLST_5	0	sanntis	2857569	2957244	NRP|Polyketide	Isolate	GCF_001518975.1_ASM151897v1	refseq	NZ_CP013989.1
8208328	GCF_001518975.1_ASM151897v1_CLST_6	0	sanntis	3013656	3056024	NRP	Isolate	GCF_001518975.1_ASM151897v1	refseq	NZ_CP013989.1
8208329	GCF_001518975.1_ASM151897v1_CLST_7	0	sanntis	3088390	3105424	Other	Isolate	GCF_001518975.1_ASM151897v1	refseq	NZ_CP013989.1
8208330	GCF_001518975.1_ASM151897v1_CLST_8	0	sanntis	3113365	3173167	Saccharide	Isolate	GCF_001518975.1_ASM151897v1	refseq	NZ_CP013989.1
8208331	GCF_001518975.1_ASM151897v1_CLST_9	0	sanntis	3519925	3549116	Other	Isolate	GCF_001518975.1_ASM151897v1	refseq	NZ_CP013989.1
8208332	GCF_001518975.1_ASM151897v1_CLST_10	0	sanntis	3861790	3865314	Polyketide	Isolate	GCF_001518975.1_ASM151897v1	refseq	NZ_CP013989.1
8208333	GCF_001518975.1_ASM151897v1_CLST_11	0	sanntis	4250105	4278719	NRP	Isolate	GCF_001518975.1_ASM151897v1	refseq	NZ_CP013989.1
8208334	GCF_001518975.1_ASM151897v1_CLST_12	0	sanntis	4498811	4512593	Other	Isolate	GCF_001518975.1_ASM151897v1	refseq	NZ_CP013989.1
8208335	GCF_001518975.1_ASM151897v1_CLST_13	0	sanntis	5729183	5754385	Saccharide	Isolate	GCF_001518975.1_ASM151897v1	refseq	NZ_CP013989.1
8208336	GCF_001518975.1_ASM151897v1_CLST_14	0	sanntis	6259780	6275222	Saccharide	Isolate	GCF_001518975.1_ASM151897v1	refseq	NZ_CP013989.1
8208350	GCF_001542835.1_ASM154283v1_CLST_0	0	sanntis	418555	460297	Polyketide	Isolate	GCF_001542835.1_ASM154283v1	refseq	NZ_CP008873.1
8208351	GCF_001542835.1_ASM154283v1_CLST_1	0	sanntis	499754	505677	RiPP	Isolate	GCF_001542835.1_ASM154283v1	refseq	NZ_CP008873.1
8208352	GCF_001542835.1_ASM154283v1_CLST_2	0	sanntis	575686	620810	NRP	Isolate	GCF_001542835.1_ASM154283v1	refseq	NZ_CP008873.1
8208353	GCF_001542835.1_ASM154283v1_CLST_3	0	sanntis	1500266	1513481	Saccharide	Isolate	GCF_001542835.1_ASM154283v1	refseq	NZ_CP008873.1
8208354	GCF_001542835.1_ASM154283v1_CLST_4	0	sanntis	3506894	3520672	Other	Isolate	GCF_001542835.1_ASM154283v1	refseq	NZ_CP008873.1
8208355	GCF_001542835.1_ASM154283v1_CLST_5	0	sanntis	3606517	3619871	Other	Isolate	GCF_001542835.1_ASM154283v1	refseq	NZ_CP008873.1
8208356	GCF_001542835.1_ASM154283v1_CLST_6	0	sanntis	3742423	3771290	NRP	Isolate	GCF_001542835.1_ASM154283v1	refseq	NZ_CP008873.1
8208357	GCF_001542835.1_ASM154283v1_CLST_7	0	sanntis	4182208	4183952	Polyketide	Isolate	GCF_001542835.1_ASM154283v1	refseq	NZ_CP008873.1
8208358	GCF_001542835.1_ASM154283v1_CLST_8	0	sanntis	4488590	4515614	Other	Isolate	GCF_001542835.1_ASM154283v1	refseq	NZ_CP008873.1
8208359	GCF_001542835.1_ASM154283v1_CLST_9	0	sanntis	4998461	5021204	Saccharide	Isolate	GCF_001542835.1_ASM154283v1	refseq	NZ_CP008873.1
8208360	GCF_001542835.1_ASM154283v1_CLST_10	0	sanntis	5027603	5047830	Other	Isolate	GCF_001542835.1_ASM154283v1	refseq	NZ_CP008873.1
8208361	GCF_001542835.1_ASM154283v1_CLST_11	0	sanntis	5074494	5120933	NRP	Isolate	GCF_001542835.1_ASM154283v1	refseq	NZ_CP008873.1
8208362	GCF_001542835.1_ASM154283v1_CLST_12	0	sanntis	5174845	5245917	NRP|Polyketide	Isolate	GCF_001542835.1_ASM154283v1	refseq	NZ_CP008873.1
8208363	GCF_001542835.1_ASM154283v1_CLST_13	0	sanntis	5251403	5276932	NRP	Isolate	GCF_001542835.1_ASM154283v1	refseq	NZ_CP008873.1
8208364	GCF_001542835.1_ASM154283v1_CLST_14	0	sanntis	5590450	5641560	Polyketide	Isolate	GCF_001542835.1_ASM154283v1	refseq	NZ_CP008873.1
8208365	GCF_001542835.1_ASM154283v1_CLST_15	0	sanntis	6216263	6231909	Saccharide	Isolate	GCF_001542835.1_ASM154283v1	refseq	NZ_CP008873.1
8208366	GCF_001542835.1_ASM154283v1_CLST_16	0	sanntis	6407942	6433631	NRP	Isolate	GCF_001542835.1_ASM154283v1	refseq	NZ_CP008873.1
8208367	GCF_001542835.1_ASM154283v1_CLST_17	0	sanntis	6788109	6793620	RiPP	Isolate	GCF_001542835.1_ASM154283v1	refseq	NZ_CP008873.1
8208382	GCF_001545175.1_ASM154517v1_CLST_0	0	sanntis	76937	78681	Polyketide	Isolate	GCF_001545175.1_ASM154517v1	refseq	NZ_LRSH01000034.1
8208384	GCF_001545175.1_ASM154517v1_CLST_2	0	sanntis	40809	74022	NRP|Polyketide	Isolate	GCF_001545175.1_ASM154517v1	refseq	NZ_LRSH01000011.1
8208385	GCF_001545175.1_ASM154517v1_CLST_3	0	sanntis	129530	135453	RiPP	Isolate	GCF_001545175.1_ASM154517v1	refseq	NZ_LRSH01000011.1
8208387	GCF_001545175.1_ASM154517v1_CLST_5	10	sanntis	2	19290	NRP	Isolate	GCF_001545175.1_ASM154517v1	refseq	NZ_LRSH01000022.1
8208389	GCF_001545175.1_ASM154517v1_CLST_7	0	sanntis	33082	47859	Saccharide	Isolate	GCF_001545175.1_ASM154517v1	refseq	NZ_LRSH01000024.1
8208390	GCF_001545175.1_ASM154517v1_CLST_8	0	sanntis	141035	169671	Polyketide	Isolate	GCF_001545175.1_ASM154517v1	refseq	NZ_LRSH01000001.1
8208391	GCF_001545175.1_ASM154517v1_CLST_9	0	sanntis	517691	520533	Terpene	Isolate	GCF_001545175.1_ASM154517v1	refseq	NZ_LRSH01000001.1
8208396	GCF_001545175.1_ASM154517v1_CLST_14	0	sanntis	361080	387454	Saccharide	Isolate	GCF_001545175.1_ASM154517v1	refseq	NZ_LRSH01000012.1
8208398	GCF_001545175.1_ASM154517v1_CLST_16	0	sanntis	141808	184206	Saccharide	Isolate	GCF_001545175.1_ASM154517v1	refseq	NZ_LRSH01000002.1
8208399	GCF_001545175.1_ASM154517v1_CLST_17	0	sanntis	192147	211520	Other	Isolate	GCF_001545175.1_ASM154517v1	refseq	NZ_LRSH01000002.1
8208401	GCF_001545175.1_ASM154517v1_CLST_19	0	sanntis	5343	52078	NRP	Isolate	GCF_001545175.1_ASM154517v1	refseq	NZ_LRSH01000004.1
8208402	GCF_001545175.1_ASM154517v1_CLST_20	0	sanntis	106812	168206	NRP|Polyketide	Isolate	GCF_001545175.1_ASM154517v1	refseq	NZ_LRSH01000004.1
8208403	GCF_001545175.1_ASM154517v1_CLST_21	0	sanntis	181142	212838	NRP	Isolate	GCF_001545175.1_ASM154517v1	refseq	NZ_LRSH01000004.1
8208407	GCF_001545175.1_ASM154517v1_CLST_25	0	sanntis	170287	184070	Other	Isolate	GCF_001545175.1_ASM154517v1	refseq	NZ_LRSH01000023.1
8208408	GCF_001545175.1_ASM154517v1_CLST_26	0	sanntis	271243	279819	Other	Isolate	GCF_001545175.1_ASM154517v1	refseq	NZ_LRSH01000023.1
8208409	GCF_001545175.1_ASM154517v1_CLST_27	1	sanntis	412530	440991	NRP	Isolate	GCF_001545175.1_ASM154517v1	refseq	NZ_LRSH01000023.1
8208411	GCF_001545175.1_ASM154517v1_CLST_29	0	sanntis	90662	106104	Saccharide	Isolate	GCF_001545175.1_ASM154517v1	refseq	NZ_LRSH01000047.1
8208412	GCF_001545185.1_ASM154518v1_CLST_0	10	sanntis	1	13745	NRP	Isolate	GCF_001545185.1_ASM154518v1	refseq	NZ_LRSI01000047.1
8208414	GCF_001545185.1_ASM154518v1_CLST_2	0	sanntis	40809	75162	NRP|Polyketide	Isolate	GCF_001545185.1_ASM154518v1	refseq	NZ_LRSI01000028.1
8208416	GCF_001545185.1_ASM154518v1_CLST_4	1	sanntis	32872	61307	NRP	Isolate	GCF_001545185.1_ASM154518v1	refseq	NZ_LRSI01000034.1
8208420	GCF_001545185.1_ASM154518v1_CLST_8	0	sanntis	80443	82187	Polyketide	Isolate	GCF_001545185.1_ASM154518v1	refseq	NZ_LRSI01000019.1
8208422	GCF_001545185.1_ASM154518v1_CLST_10	0	sanntis	170522	184305	Other	Isolate	GCF_001545185.1_ASM154518v1	refseq	NZ_LRSI01000001.1
8208423	GCF_001545185.1_ASM154518v1_CLST_11	0	sanntis	271474	280050	Other	Isolate	GCF_001545185.1_ASM154518v1	refseq	NZ_LRSI01000001.1
8208426	GCF_001545185.1_ASM154518v1_CLST_14	0	sanntis	148782	180059	Polyketide	Isolate	GCF_001545185.1_ASM154518v1	refseq	NZ_LRSI01000096.1
8208428	GCF_001545185.1_ASM154518v1_CLST_16	0	sanntis	22318	37760	Saccharide	Isolate	GCF_001545185.1_ASM154518v1	refseq	NZ_LRSI01000076.1
8208431	GCF_001545185.1_ASM154518v1_CLST_19	0	sanntis	50083	56006	RiPP	Isolate	GCF_001545185.1_ASM154518v1	refseq	NZ_LRSI01000037.1
8208432	GCF_001545185.1_ASM154518v1_CLST_20	11	sanntis	2	5493	NRP	Isolate	GCF_001545185.1_ASM154518v1	refseq	NZ_LRSI01000095.1
8208434	GCF_001545195.1_ASM154519v1_CLST_0	0	sanntis	170561	184344	Other	Isolate	GCF_001545195.1_ASM154519v1	refseq	NZ_LRSJ01000001.1
8208435	GCF_001545195.1_ASM154519v1_CLST_1	0	sanntis	271512	280088	Other	Isolate	GCF_001545195.1_ASM154519v1	refseq	NZ_LRSJ01000001.1
8208436	GCF_001545195.1_ASM154519v1_CLST_2	1	sanntis	412799	441273	NRP	Isolate	GCF_001545195.1_ASM154519v1	refseq	NZ_LRSJ01000001.1
8208438	GCF_001545195.1_ASM154519v1_CLST_4	10	sanntis	3	31332	NRP	Isolate	GCF_001545195.1_ASM154519v1	refseq	NZ_LRSJ01000020.1
8208441	GCF_001545195.1_ASM154519v1_CLST_7	0	sanntis	22275	37717	Saccharide	Isolate	GCF_001545195.1_ASM154519v1	refseq	NZ_LRSJ01000002.1
8208442	GCF_001545195.1_ASM154519v1_CLST_8	0	sanntis	50075	55998	RiPP	Isolate	GCF_001545195.1_ASM154519v1	refseq	NZ_LRSJ01000025.1
8208443	GCF_001545195.1_ASM154519v1_CLST_9	0	sanntis	177247	205147	Polyketide	Isolate	GCF_001545195.1_ASM154519v1	refseq	NZ_LRSJ01000045.1
8208445	GCF_001545195.1_ASM154519v1_CLST_11	0	sanntis	231682	237197	RiPP	Isolate	GCF_001545195.1_ASM154519v1	refseq	NZ_LRSJ01000034.1
8208450	GCF_001545195.1_ASM154519v1_CLST_16	0	sanntis	40809	75164	NRP|Polyketide	Isolate	GCF_001545195.1_ASM154519v1	refseq	NZ_LRSJ01000019.1
8208452	GCF_001545195.1_ASM154519v1_CLST_18	0	sanntis	56255	57999	Polyketide	Isolate	GCF_001545195.1_ASM154519v1	refseq	NZ_LRSJ01000023.1
8208458	GCF_001545205.1_ASM154520v1_CLST_3	0	sanntis	141290	169926	Polyketide	Isolate	GCF_001545205.1_ASM154520v1	refseq	NZ_LRSF01000044.1
8208460	GCF_001545205.1_ASM154520v1_CLST_5	0	sanntis	80442	82186	Polyketide	Isolate	GCF_001545205.1_ASM154520v1	refseq	NZ_LRSF01000001.1
8208461	GCF_001545205.1_ASM154520v1_CLST_6	0	sanntis	382413	413160	Other	Isolate	GCF_001545205.1_ASM154520v1	refseq	NZ_LRSF01000001.1
8208463	GCF_001545205.1_ASM154520v1_CLST_8	10	sanntis	2	19291	NRP	Isolate	GCF_001545205.1_ASM154520v1	refseq	NZ_LRSF01000037.1
8208465	GCF_001545205.1_ASM154520v1_CLST_10	11	sanntis	3	3744	NRP	Isolate	GCF_001545205.1_ASM154520v1	refseq	NZ_LRSF01000067.1
8208466	GCF_001545205.1_ASM154520v1_CLST_11	1	sanntis	33076	48473	Saccharide	Isolate	GCF_001545205.1_ASM154520v1	refseq	NZ_LRSF01000039.1
8208468	GCF_001545205.1_ASM154520v1_CLST_13	0	sanntis	3958	28240	Saccharide	Isolate	GCF_001545205.1_ASM154520v1	refseq	NZ_LRSF01000046.1
8208470	GCF_001545205.1_ASM154520v1_CLST_15	0	sanntis	50081	56004	RiPP	Isolate	GCF_001545205.1_ASM154520v1	refseq	NZ_LRSF01000036.1
8208471	GCF_001545205.1_ASM154520v1_CLST_16	0	sanntis	4987	24359	Other	Isolate	GCF_001545205.1_ASM154520v1	refseq	NZ_LRSF01000015.1
8208472	GCF_001545205.1_ASM154520v1_CLST_17	0	sanntis	51755	80133	NRP	Isolate	GCF_001545205.1_ASM154520v1	refseq	NZ_LRSF01000015.1
8208474	GCF_001545205.1_ASM154520v1_CLST_19	0	sanntis	40811	74019	NRP|Polyketide	Isolate	GCF_001545205.1_ASM154520v1	refseq	NZ_LRSF01000027.1
8208476	GCF_001545205.1_ASM154520v1_CLST_21	0	sanntis	127758	129680	Terpene	Isolate	GCF_001545205.1_ASM154520v1	refseq	NZ_LRSF01000055.1
8208477	GCF_001545205.1_ASM154520v1_CLST_22	0	sanntis	22259	37701	Saccharide	Isolate	GCF_001545205.1_ASM154520v1	refseq	NZ_LRSF01000072.1
8208478	GCF_001545205.1_ASM154520v1_CLST_23	1	sanntis	77473	99835	NRP	Isolate	GCF_001545205.1_ASM154520v1	refseq	NZ_LRSF01000014.1
8208480	GCF_001545205.1_ASM154520v1_CLST_25	0	sanntis	170524	184306	Other	Isolate	GCF_001545205.1_ASM154520v1	refseq	NZ_LRSF01000023.1
8208481	GCF_001545205.1_ASM154520v1_CLST_26	0	sanntis	271475	281276	Other	Isolate	GCF_001545205.1_ASM154520v1	refseq	NZ_LRSF01000023.1
8208482	GCF_001545205.1_ASM154520v1_CLST_27	0	sanntis	5592	24706	RiPP	Isolate	GCF_001545205.1_ASM154520v1	refseq	NZ_LRSF01000040.1
8208483	GCF_001545205.1_ASM154520v1_CLST_28	10	sanntis	1	31124	NRP	Isolate	GCF_001545205.1_ASM154520v1	refseq	NZ_LRSF01000024.1
8208484	GCF_001545205.1_ASM154520v1_CLST_29	0	sanntis	36484	73058	NRP	Isolate	GCF_001545205.1_ASM154520v1	refseq	NZ_LRSF01000024.1
8208487	GCF_001545255.1_ASM154525v1_CLST_0	0	sanntis	80470	82214	Polyketide	Isolate	GCF_001545255.1_ASM154525v1	refseq	NZ_LRSG01000012.1
8208490	GCF_001545255.1_ASM154525v1_CLST_3	0	sanntis	141035	169672	Polyketide	Isolate	GCF_001545255.1_ASM154525v1	refseq	NZ_LRSG01000023.1
8208494	GCF_001545255.1_ASM154525v1_CLST_7	0	sanntis	50081	56004	RiPP	Isolate	GCF_001545255.1_ASM154525v1	refseq	NZ_LRSG01000027.1
8208495	GCF_001545255.1_ASM154525v1_CLST_8	0	sanntis	170562	184345	Other	Isolate	GCF_001545255.1_ASM154525v1	refseq	NZ_LRSG01000001.1
8208496	GCF_001545255.1_ASM154525v1_CLST_9	0	sanntis	271515	280091	Other	Isolate	GCF_001545255.1_ASM154525v1	refseq	NZ_LRSG01000001.1
8208497	GCF_001545255.1_ASM154525v1_CLST_10	1	sanntis	412802	441242	NRP	Isolate	GCF_001545255.1_ASM154525v1	refseq	NZ_LRSG01000001.1
8208499	GCF_001545255.1_ASM154525v1_CLST_12	0	sanntis	40868	56310	Saccharide	Isolate	GCF_001545255.1_ASM154525v1	refseq	NZ_LRSG01000003.1
8208500	GCF_001545255.1_ASM154525v1_CLST_13	1	sanntis	33079	48480	Saccharide	Isolate	GCF_001545255.1_ASM154525v1	refseq	NZ_LRSG01000032.1
8208501	GCF_001545255.1_ASM154525v1_CLST_14	0	sanntis	20758	63425	Saccharide	Isolate	GCF_001545255.1_ASM154525v1	refseq	NZ_LRSG01000024.1
8208502	GCF_001545255.1_ASM154525v1_CLST_15	0	sanntis	4989	24364	Other	Isolate	GCF_001545255.1_ASM154525v1	refseq	NZ_LRSG01000035.1
8208503	GCF_001545255.1_ASM154525v1_CLST_16	10	sanntis	1	30086	NRP	Isolate	GCF_001545255.1_ASM154525v1	refseq	NZ_LRSG01000019.1
8208504	GCF_001545255.1_ASM154525v1_CLST_17	0	sanntis	35446	74726	NRP	Isolate	GCF_001545255.1_ASM154525v1	refseq	NZ_LRSG01000019.1
8208508	GCF_001545255.1_ASM154525v1_CLST_21	1	sanntis	5343	48624	NRP	Isolate	GCF_001545255.1_ASM154525v1	refseq	NZ_LRSG01000031.1
8208510	GCF_001545255.1_ASM154525v1_CLST_23	10	sanntis	3	19306	NRP	Isolate	GCF_001545255.1_ASM154525v1	refseq	NZ_LRSG01000029.1
8208513	GCF_001545255.1_ASM154525v1_CLST_26	0	sanntis	40810	75163	NRP|Polyketide	Isolate	GCF_001545255.1_ASM154525v1	refseq	NZ_LRSG01000020.1
8208515	GCF_001547955.1_ASM154795v1_CLST_0	0	sanntis	831420	879812	NRP	Isolate	GCF_001547955.1_ASM154795v1	refseq	NZ_AP014651.1
8208516	GCF_001547955.1_ASM154795v1_CLST_1	0	sanntis	940224	947562	RiPP	Isolate	GCF_001547955.1_ASM154795v1	refseq	NZ_AP014651.1
8208517	GCF_001547955.1_ASM154795v1_CLST_2	0	sanntis	1026750	1068516	Polyketide	Isolate	GCF_001547955.1_ASM154795v1	refseq	NZ_AP014651.1
8208518	GCF_001547955.1_ASM154795v1_CLST_3	0	sanntis	1528602	1534117	RiPP	Isolate	GCF_001547955.1_ASM154795v1	refseq	NZ_AP014651.1
8208519	GCF_001547955.1_ASM154795v1_CLST_4	0	sanntis	1929855	1958875	Polyketide	Isolate	GCF_001547955.1_ASM154795v1	refseq	NZ_AP014651.1
8208520	GCF_001547955.1_ASM154795v1_CLST_5	0	sanntis	3170235	3203303	NRP	Isolate	GCF_001547955.1_ASM154795v1	refseq	NZ_AP014651.1
8208521	GCF_001547955.1_ASM154795v1_CLST_6	0	sanntis	3210265	3280374	NRP|Polyketide	Isolate	GCF_001547955.1_ASM154795v1	refseq	NZ_AP014651.1
8208522	GCF_001547955.1_ASM154795v1_CLST_7	0	sanntis	3334956	3371943	NRP	Isolate	GCF_001547955.1_ASM154795v1	refseq	NZ_AP014651.1
8208523	GCF_001547955.1_ASM154795v1_CLST_8	0	sanntis	3401447	3418508	Other	Isolate	GCF_001547955.1_ASM154795v1	refseq	NZ_AP014651.1
8208524	GCF_001547955.1_ASM154795v1_CLST_9	0	sanntis	3426449	3447661	Saccharide	Isolate	GCF_001547955.1_ASM154795v1	refseq	NZ_AP014651.1
8208525	GCF_001547955.1_ASM154795v1_CLST_10	0	sanntis	3877285	3906788	Other	Isolate	GCF_001547955.1_ASM154795v1	refseq	NZ_AP014651.1
8208526	GCF_001547955.1_ASM154795v1_CLST_11	0	sanntis	4217975	4221498	Polyketide	Isolate	GCF_001547955.1_ASM154795v1	refseq	NZ_AP014651.1
8208527	GCF_001547955.1_ASM154795v1_CLST_12	0	sanntis	4630750	4661079	NRP	Isolate	GCF_001547955.1_ASM154795v1	refseq	NZ_AP014651.1
8208528	GCF_001547955.1_ASM154795v1_CLST_13	0	sanntis	4784134	4796169	Other	Isolate	GCF_001547955.1_ASM154795v1	refseq	NZ_AP014651.1
8208529	GCF_001547955.1_ASM154795v1_CLST_14	0	sanntis	4883340	4897123	Other	Isolate	GCF_001547955.1_ASM154795v1	refseq	NZ_AP014651.1
8208530	GCF_001547955.1_ASM154795v1_CLST_15	0	sanntis	6962012	6977448	Saccharide	Isolate	GCF_001547955.1_ASM154795v1	refseq	NZ_AP014651.1
8208544	GCF_001548135.1_ASM154813v1_CLST_0	0	sanntis	781038	829378	NRP	Isolate	GCF_001548135.1_ASM154813v1	refseq	NZ_AP014839.1
8208545	GCF_001548135.1_ASM154813v1_CLST_1	0	sanntis	894777	902115	RiPP	Isolate	GCF_001548135.1_ASM154813v1	refseq	NZ_AP014839.1
8208546	GCF_001548135.1_ASM154813v1_CLST_2	0	sanntis	947696	986243	Saccharide	Isolate	GCF_001548135.1_ASM154813v1	refseq	NZ_AP014839.1
8208547	GCF_001548135.1_ASM154813v1_CLST_3	0	sanntis	1423561	1429076	RiPP	Isolate	GCF_001548135.1_ASM154813v1	refseq	NZ_AP014839.1
8208548	GCF_001548135.1_ASM154813v1_CLST_4	0	sanntis	1839878	1871154	Polyketide	Isolate	GCF_001548135.1_ASM154813v1	refseq	NZ_AP014839.1
8208549	GCF_001548135.1_ASM154813v1_CLST_5	0	sanntis	2045673	2065881	Saccharide	Isolate	GCF_001548135.1_ASM154813v1	refseq	NZ_AP014839.1
8208550	GCF_001548135.1_ASM154813v1_CLST_6	0	sanntis	3029500	3128440	NRP|Polyketide	Isolate	GCF_001548135.1_ASM154813v1	refseq	NZ_AP014839.1
8208551	GCF_001548135.1_ASM154813v1_CLST_7	0	sanntis	3187175	3229042	NRP	Isolate	GCF_001548135.1_ASM154813v1	refseq	NZ_AP014839.1
8208552	GCF_001548135.1_ASM154813v1_CLST_8	0	sanntis	3261406	3278574	Other	Isolate	GCF_001548135.1_ASM154813v1	refseq	NZ_AP014839.1
8208553	GCF_001548135.1_ASM154813v1_CLST_9	0	sanntis	3295398	3308658	Saccharide	Isolate	GCF_001548135.1_ASM154813v1	refseq	NZ_AP014839.1
8208554	GCF_001548135.1_ASM154813v1_CLST_10	0	sanntis	3677551	3708065	Other	Isolate	GCF_001548135.1_ASM154813v1	refseq	NZ_AP014839.1
8208555	GCF_001548135.1_ASM154813v1_CLST_11	0	sanntis	4010299	4013823	Polyketide	Isolate	GCF_001548135.1_ASM154813v1	refseq	NZ_AP014839.1
8208556	GCF_001548135.1_ASM154813v1_CLST_12	0	sanntis	4407322	4437689	NRP	Isolate	GCF_001548135.1_ASM154813v1	refseq	NZ_AP014839.1
8208557	GCF_001548135.1_ASM154813v1_CLST_13	0	sanntis	4665270	4679052	Other	Isolate	GCF_001548135.1_ASM154813v1	refseq	NZ_AP014839.1
8208558	GCF_001548135.1_ASM154813v1_CLST_14	0	sanntis	6483245	6498687	Saccharide	Isolate	GCF_001548135.1_ASM154813v1	refseq	NZ_AP014839.1
8208572	GCF_001548335.1_ASM154833v1_CLST_0	0	sanntis	904374	954989	NRP	Isolate	GCF_001548335.1_ASM154833v1	refseq	NZ_AP017302.1
8208573	GCF_001548335.1_ASM154833v1_CLST_1	0	sanntis	1029341	1035264	RiPP	Isolate	GCF_001548335.1_ASM154833v1	refseq	NZ_AP017302.1
8208574	GCF_001548335.1_ASM154833v1_CLST_2	0	sanntis	1074733	1116590	Polyketide	Isolate	GCF_001548335.1_ASM154833v1	refseq	NZ_AP017302.1
8208575	GCF_001548335.1_ASM154833v1_CLST_3	0	sanntis	1566606	1572121	RiPP	Isolate	GCF_001548335.1_ASM154833v1	refseq	NZ_AP017302.1
8208576	GCF_001548335.1_ASM154833v1_CLST_4	0	sanntis	1948873	1980151	Polyketide	Isolate	GCF_001548335.1_ASM154833v1	refseq	NZ_AP017302.1
8208577	GCF_001548335.1_ASM154833v1_CLST_5	0	sanntis	2155474	2175090	Saccharide	Isolate	GCF_001548335.1_ASM154833v1	refseq	NZ_AP017302.1
8208578	GCF_001548335.1_ASM154833v1_CLST_6	0	sanntis	3165898	3265403	NRP|Polyketide	Isolate	GCF_001548335.1_ASM154833v1	refseq	NZ_AP017302.1
8208579	GCF_001548335.1_ASM154833v1_CLST_7	0	sanntis	3337082	3357222	NRP	Isolate	GCF_001548335.1_ASM154833v1	refseq	NZ_AP017302.1
8208580	GCF_001548335.1_ASM154833v1_CLST_8	0	sanntis	3386726	3403788	Other	Isolate	GCF_001548335.1_ASM154833v1	refseq	NZ_AP017302.1
8208581	GCF_001548335.1_ASM154833v1_CLST_9	0	sanntis	3420627	3432933	Saccharide	Isolate	GCF_001548335.1_ASM154833v1	refseq	NZ_AP017302.1
8208582	GCF_001548335.1_ASM154833v1_CLST_10	0	sanntis	3821100	3851475	Other	Isolate	GCF_001548335.1_ASM154833v1	refseq	NZ_AP017302.1
8208583	GCF_001548335.1_ASM154833v1_CLST_11	0	sanntis	4165163	4168686	Polyketide	Isolate	GCF_001548335.1_ASM154833v1	refseq	NZ_AP017302.1
8208584	GCF_001548335.1_ASM154833v1_CLST_12	0	sanntis	4591911	4618495	NRP	Isolate	GCF_001548335.1_ASM154833v1	refseq	NZ_AP017302.1
8208585	GCF_001548335.1_ASM154833v1_CLST_13	0	sanntis	4743014	4755047	Other	Isolate	GCF_001548335.1_ASM154833v1	refseq	NZ_AP017302.1
8208586	GCF_001548335.1_ASM154833v1_CLST_14	0	sanntis	4842224	4856007	Other	Isolate	GCF_001548335.1_ASM154833v1	refseq	NZ_AP017302.1
8208587	GCF_001548335.1_ASM154833v1_CLST_15	0	sanntis	5588958	5592132	RiPP	Isolate	GCF_001548335.1_ASM154833v1	refseq	NZ_AP017302.1
8208588	GCF_001548335.1_ASM154833v1_CLST_16	0	sanntis	6745545	6753916	Saccharide	Isolate	GCF_001548335.1_ASM154833v1	refseq	NZ_AP017302.1
8208602	GCF_001554305.1_ASM155430v1_CLST_0	10	sanntis	238	20480	NRP	Isolate	GCF_001554305.1_ASM155430v1	refseq	NZ_LRYH01000015.1
8208604	GCF_001554305.1_ASM155430v1_CLST_2	10	sanntis	2	31692	NRP	Isolate	GCF_001554305.1_ASM155430v1	refseq	NZ_LRYH01000054.1
8208606	GCF_001554305.1_ASM155430v1_CLST_4	0	sanntis	2781	51320	NRP	Isolate	GCF_001554305.1_ASM155430v1	refseq	NZ_LRYH01000006.1
8208607	GCF_001554305.1_ASM155430v1_CLST_5	0	sanntis	97644	190735	NRP|Polyketide	Isolate	GCF_001554305.1_ASM155430v1	refseq	NZ_LRYH01000006.1
8208611	GCF_001554305.1_ASM155430v1_CLST_9	10	sanntis	841	14622	Other	Isolate	GCF_001554305.1_ASM155430v1	refseq	NZ_LRYH01000052.1
8208612	GCF_001554305.1_ASM155430v1_CLST_10	0	sanntis	101796	113826	Other	Isolate	GCF_001554305.1_ASM155430v1	refseq	NZ_LRYH01000052.1
8208613	GCF_001554305.1_ASM155430v1_CLST_11	0	sanntis	237105	273876	NRP	Isolate	GCF_001554305.1_ASM155430v1	refseq	NZ_LRYH01000052.1
8208615	GCF_001554305.1_ASM155430v1_CLST_13	0	sanntis	32795	54266	Saccharide	Isolate	GCF_001554305.1_ASM155430v1	refseq	NZ_LRYH01000024.1
8208616	GCF_001554305.1_ASM155430v1_CLST_14	0	sanntis	61939	81308	Other	Isolate	GCF_001554305.1_ASM155430v1	refseq	NZ_LRYH01000024.1
8208617	GCF_001554305.1_ASM155430v1_CLST_15	0	sanntis	40839	72203	NRP|Polyketide	Isolate	GCF_001554305.1_ASM155430v1	refseq	NZ_LRYH01000087.1
8208618	GCF_001554305.1_ASM155430v1_CLST_16	0	sanntis	122131	128054	RiPP	Isolate	GCF_001554305.1_ASM155430v1	refseq	NZ_LRYH01000087.1
8208621	GCF_001554305.1_ASM155430v1_CLST_19	1	sanntis	252480	273860	Other	Isolate	GCF_001554305.1_ASM155430v1	refseq	NZ_LRYH01000061.1
8208623	GCF_001554305.1_ASM155430v1_CLST_21	0	sanntis	147118	154209	Polyketide	Isolate	GCF_001554305.1_ASM155430v1	refseq	NZ_LRYH01000042.1
8208624	GCF_001554305.1_ASM155430v1_CLST_22	0	sanntis	197341	199029	Other	Isolate	GCF_001554305.1_ASM155430v1	refseq	NZ_LRYH01000042.1
8208630	GCF_001554305.1_ASM155430v1_CLST_28	0	sanntis	82169	83913	Polyketide	Isolate	GCF_001554305.1_ASM155430v1	refseq	NZ_LRYH01000014.1
8208631	GCF_001554305.1_ASM155430v1_CLST_29	0	sanntis	160117	165635	RiPP	Isolate	GCF_001554305.1_ASM155430v1	refseq	NZ_LRYH01000071.1
8208632	GCF_001554305.1_ASM155430v1_CLST_30	0	sanntis	40889	56325	Saccharide	Isolate	GCF_001554305.1_ASM155430v1	refseq	NZ_LRYH01000017.1
8208633	GCF_001554315.1_ASM155431v1_CLST_0	0	sanntis	195673	209455	Other	Isolate	GCF_001554315.1_ASM155431v1	refseq	NZ_LRZW01000044.1
8208634	GCF_001554315.1_ASM155431v1_CLST_1	0	sanntis	22537	37718	Saccharide	Isolate	GCF_001554315.1_ASM155431v1	refseq	NZ_LRZW01000064.1
8208635	GCF_001554315.1_ASM155431v1_CLST_2	0	sanntis	128630	137968	Other	Isolate	GCF_001554315.1_ASM155431v1	refseq	NZ_LRZW01000064.1
8208637	GCF_001554315.1_ASM155431v1_CLST_4	0	sanntis	40712	72915	NRP|Polyketide	Isolate	GCF_001554315.1_ASM155431v1	refseq	NZ_LRZW01000017.1
8208640	GCF_001554315.1_ASM155431v1_CLST_7	0	sanntis	50187	56110	RiPP	Isolate	GCF_001554315.1_ASM155431v1	refseq	NZ_LRZW01000013.1
8208641	GCF_001554315.1_ASM155431v1_CLST_8	0	sanntis	141539	170175	Polyketide	Isolate	GCF_001554315.1_ASM155431v1	refseq	NZ_LRZW01000063.1
8208643	GCF_001554315.1_ASM155431v1_CLST_10	0	sanntis	70720	92880	Saccharide	Isolate	GCF_001554315.1_ASM155431v1	refseq	NZ_LRZW01000014.1
8208644	GCF_001554315.1_ASM155431v1_CLST_11	0	sanntis	120602	122346	Polyketide	Isolate	GCF_001554315.1_ASM155431v1	refseq	NZ_LRZW01000022.1
8208648	GCF_001554315.1_ASM155431v1_CLST_15	10	sanntis	1	13648	Other	Isolate	GCF_001554315.1_ASM155431v1	refseq	NZ_LRZW01000029.1
8208650	GCF_001554315.1_ASM155431v1_CLST_17	0	sanntis	58064	155424	NRP|Polyketide	Isolate	GCF_001554315.1_ASM155431v1	refseq	NZ_LRZW01000006.1
8208652	GCF_001554315.1_ASM155431v1_CLST_19	10	sanntis	450	23050	Other	Isolate	GCF_001554315.1_ASM155431v1	refseq	NZ_LRZW01000020.1
8208653	GCF_001554315.1_ASM155431v1_CLST_20	11	sanntis	1	5528	NRP	Isolate	GCF_001554315.1_ASM155431v1	refseq	NZ_LRZW01000048.1
8208655	GCF_001554315.1_ASM155431v1_CLST_22	1	sanntis	5459	44370	NRP	Isolate	GCF_001554315.1_ASM155431v1	refseq	NZ_LRZW01000030.1
8208658	GCF_001554315.1_ASM155431v1_CLST_25	0	sanntis	4989	24479	Other	Isolate	GCF_001554315.1_ASM155431v1	refseq	NZ_LRZW01000028.1
8208659	GCF_001554315.1_ASM155431v1_CLST_26	1	sanntis	63161	91606	NRP	Isolate	GCF_001554315.1_ASM155431v1	refseq	NZ_LRZW01000015.1
8208661	GCF_001554315.1_ASM155431v1_CLST_28	10	sanntis	1	13770	NRP	Isolate	GCF_001554315.1_ASM155431v1	refseq	NZ_LRZW01000025.1
8208663	GCF_001554315.1_ASM155431v1_CLST_30	0	sanntis	33603	49246	Saccharide	Isolate	GCF_001554315.1_ASM155431v1	refseq	NZ_LRZW01000019.1
8208664	GCF_001554315.1_ASM155431v1_CLST_31	0	sanntis	280943	286458	RiPP	Isolate	GCF_001554315.1_ASM155431v1	refseq	NZ_LRZW01000011.1
8208667	GCF_001554325.1_ASM155432v1_CLST_0	0	sanntis	141403	170042	Polyketide	Isolate	GCF_001554325.1_ASM155432v1	refseq	NZ_LRYJ01000045.1
8208672	GCF_001554325.1_ASM155432v1_CLST_5	0	sanntis	5348	52005	NRP	Isolate	GCF_001554325.1_ASM155432v1	refseq	NZ_LRYJ01000007.1
8208674	GCF_001554325.1_ASM155432v1_CLST_7	0	sanntis	55909	57653	Polyketide	Isolate	GCF_001554325.1_ASM155432v1	refseq	NZ_LRYJ01000046.1
8208676	GCF_001554325.1_ASM155432v1_CLST_9	0	sanntis	166610	180391	Other	Isolate	GCF_001554325.1_ASM155432v1	refseq	NZ_LRYJ01000029.1
8208677	GCF_001554325.1_ASM155432v1_CLST_10	0	sanntis	267560	285004	Other	Isolate	GCF_001554325.1_ASM155432v1	refseq	NZ_LRYJ01000029.1
8208678	GCF_001554325.1_ASM155432v1_CLST_11	0	sanntis	407553	440578	NRP	Isolate	GCF_001554325.1_ASM155432v1	refseq	NZ_LRYJ01000029.1
8208681	GCF_001554325.1_ASM155432v1_CLST_14	0	sanntis	40986	71726	NRP|Polyketide	Isolate	GCF_001554325.1_ASM155432v1	refseq	NZ_LRYJ01000001.1
8208682	GCF_001554325.1_ASM155432v1_CLST_15	0	sanntis	162815	170153	RiPP	Isolate	GCF_001554325.1_ASM155432v1	refseq	NZ_LRYJ01000001.1
8208685	GCF_001554325.1_ASM155432v1_CLST_18	0	sanntis	338375	361651	Saccharide	Isolate	GCF_001554325.1_ASM155432v1	refseq	NZ_LRYJ01000021.1
8208687	GCF_001554325.1_ASM155432v1_CLST_20	10	sanntis	196	31481	NRP	Isolate	GCF_001554325.1_ASM155432v1	refseq	NZ_LRYJ01000012.1
8208689	GCF_001554325.1_ASM155432v1_CLST_22	10	sanntis	507	27327	NRP	Isolate	GCF_001554325.1_ASM155432v1	refseq	NZ_LRYJ01000016.1
8208691	GCF_001554325.1_ASM155432v1_CLST_24	0	sanntis	110203	115718	RiPP	Isolate	GCF_001554325.1_ASM155432v1	refseq	NZ_LRYJ01000043.1
8208692	GCF_001554325.1_ASM155432v1_CLST_25	0	sanntis	40825	56266	Saccharide	Isolate	GCF_001554325.1_ASM155432v1	refseq	NZ_LRYJ01000002.1
8208693	GCF_001554325.1_ASM155432v1_CLST_26	0	sanntis	147218	156555	Other	Isolate	GCF_001554325.1_ASM155432v1	refseq	NZ_LRYJ01000002.1
8208695	GCF_001554325.1_ASM155432v1_CLST_28	0	sanntis	302371	353483	Polyketide	Isolate	GCF_001554325.1_ASM155432v1	refseq	NZ_LRYJ01000011.1
8208697	GCF_001554325.1_ASM155432v1_CLST_30	11	sanntis	1	5103	NRP	Isolate	GCF_001554325.1_ASM155432v1	refseq	NZ_LRYJ01000023.1
8208699	GCF_001554325.1_ASM155432v1_CLST_32	10	sanntis	1	12826	Other	Isolate	GCF_001554325.1_ASM155432v1	refseq	NZ_LRYJ01000010.1
8208701	GCF_001554325.1_ASM155432v1_CLST_34	0	sanntis	114101	126157	Saccharide	Isolate	GCF_001554325.1_ASM155432v1	refseq	NZ_LRYJ01000004.1
8208702	GCF_001554325.1_ASM155432v1_CLST_35	0	sanntis	142996	162486	Other	Isolate	GCF_001554325.1_ASM155432v1	refseq	NZ_LRYJ01000004.1
8208703	GCF_001554325.1_ASM155432v1_CLST_36	10	sanntis	1	28588	NRP	Isolate	GCF_001554325.1_ASM155432v1	refseq	NZ_LRYJ01000018.1
8208705	GCF_001554375.1_ASM155437v1_CLST_0	0	sanntis	32795	55540	Saccharide	Isolate	GCF_001554375.1_ASM155437v1	refseq	NZ_LRYD01000030.1
8208706	GCF_001554375.1_ASM155437v1_CLST_1	0	sanntis	104058	105802	Polyketide	Isolate	GCF_001554375.1_ASM155437v1	refseq	NZ_LRYD01000006.1
8208707	GCF_001554375.1_ASM155437v1_CLST_2	0	sanntis	40889	56325	Saccharide	Isolate	GCF_001554375.1_ASM155437v1	refseq	NZ_LRYD01000011.1
8208708	GCF_001554375.1_ASM155437v1_CLST_3	0	sanntis	18505	104019	NRP|Polyketide	Isolate	GCF_001554375.1_ASM155437v1	refseq	NZ_LRYD01000013.1
8208710	GCF_001554375.1_ASM155437v1_CLST_5	0	sanntis	133072	146938	Saccharide	Isolate	GCF_001554375.1_ASM155437v1	refseq	NZ_LRYD01000036.1
8208712	GCF_001554375.1_ASM155437v1_CLST_7	0	sanntis	147063	154154	Polyketide	Isolate	GCF_001554375.1_ASM155437v1	refseq	NZ_LRYD01000057.1
8208713	GCF_001554375.1_ASM155437v1_CLST_8	0	sanntis	197286	198974	Other	Isolate	GCF_001554375.1_ASM155437v1	refseq	NZ_LRYD01000057.1
8208715	GCF_001554375.1_ASM155437v1_CLST_10	0	sanntis	4987	24356	Other	Isolate	GCF_001554375.1_ASM155437v1	refseq	NZ_LRYD01000035.1
8208716	GCF_001554375.1_ASM155437v1_CLST_11	0	sanntis	30189	61445	Polyketide	Isolate	GCF_001554375.1_ASM155437v1	refseq	NZ_LRYD01000010.1
8208720	GCF_001554375.1_ASM155437v1_CLST_15	10	sanntis	841	14622	Other	Isolate	GCF_001554375.1_ASM155437v1	refseq	NZ_LRYD01000072.1
8208721	GCF_001554375.1_ASM155437v1_CLST_16	0	sanntis	101796	113826	Other	Isolate	GCF_001554375.1_ASM155437v1	refseq	NZ_LRYD01000072.1
8208722	GCF_001554375.1_ASM155437v1_CLST_17	1	sanntis	237104	269323	NRP	Isolate	GCF_001554375.1_ASM155437v1	refseq	NZ_LRYD01000072.1
8208727	GCF_001554375.1_ASM155437v1_CLST_22	0	sanntis	40837	72439	NRP|Polyketide	Isolate	GCF_001554375.1_ASM155437v1	refseq	NZ_LRYD01000005.1
8208728	GCF_001554375.1_ASM155437v1_CLST_23	0	sanntis	122483	128055	RiPP	Isolate	GCF_001554375.1_ASM155437v1	refseq	NZ_LRYD01000005.1
8208729	GCF_001554375.1_ASM155437v1_CLST_24	1	sanntis	193105	219112	Other	Isolate	GCF_001554375.1_ASM155437v1	refseq	NZ_LRYD01000005.1
8208732	GCF_001554375.1_ASM155437v1_CLST_27	1	sanntis	2781	45709	NRP	Isolate	GCF_001554375.1_ASM155437v1	refseq	NZ_LRYD01000037.1
8208734	GCF_001554375.1_ASM155437v1_CLST_29	10	sanntis	2	19287	NRP	Isolate	GCF_001554375.1_ASM155437v1	refseq	NZ_LRYD01000050.1
8208736	GCF_001554375.1_ASM155437v1_CLST_31	0	sanntis	200794	206312	RiPP	Isolate	GCF_001554375.1_ASM155437v1	refseq	NZ_LRYD01000014.1
8208737	GCF_001554385.1_ASM155438v1_CLST_0	0	sanntis	112894	120429	Saccharide	Isolate	GCF_001554385.1_ASM155438v1	refseq	NZ_LRYK01000003.1
8208738	GCF_001554385.1_ASM155438v1_CLST_1	0	sanntis	142993	162483	Other	Isolate	GCF_001554385.1_ASM155438v1	refseq	NZ_LRYK01000003.1
8208739	GCF_001554385.1_ASM155438v1_CLST_2	0	sanntis	166767	180548	Other	Isolate	GCF_001554385.1_ASM155438v1	refseq	NZ_LRYK01000040.1
8208740	GCF_001554385.1_ASM155438v1_CLST_3	0	sanntis	267719	285163	Other	Isolate	GCF_001554385.1_ASM155438v1	refseq	NZ_LRYK01000040.1
8208741	GCF_001554385.1_ASM155438v1_CLST_4	1	sanntis	407715	436193	NRP	Isolate	GCF_001554385.1_ASM155438v1	refseq	NZ_LRYK01000040.1
8208743	GCF_001554385.1_ASM155438v1_CLST_6	0	sanntis	5348	52003	NRP	Isolate	GCF_001554385.1_ASM155438v1	refseq	NZ_LRYK01000005.1
8208744	GCF_001554385.1_ASM155438v1_CLST_7	0	sanntis	105927	168361	NRP|Polyketide	Isolate	GCF_001554385.1_ASM155438v1	refseq	NZ_LRYK01000005.1
8208749	GCF_001554385.1_ASM155438v1_CLST_12	11	sanntis	3	5566	NRP	Isolate	GCF_001554385.1_ASM155438v1	refseq	NZ_LRYK01000034.1
8208751	GCF_001554385.1_ASM155438v1_CLST_14	0	sanntis	55909	57653	Polyketide	Isolate	GCF_001554385.1_ASM155438v1	refseq	NZ_LRYK01000046.1
8208753	GCF_001554385.1_ASM155438v1_CLST_16	0	sanntis	33601	48879	Saccharide	Isolate	GCF_001554385.1_ASM155438v1	refseq	NZ_LRYK01000016.1
8208754	GCF_001554385.1_ASM155438v1_CLST_17	0	sanntis	250757	302588	Polyketide	Isolate	GCF_001554385.1_ASM155438v1	refseq	NZ_LRYK01000022.1
8208756	GCF_001554385.1_ASM155438v1_CLST_19	10	sanntis	1	13789	NRP	Isolate	GCF_001554385.1_ASM155438v1	refseq	NZ_LRYK01000020.1
8208758	GCF_001554385.1_ASM155438v1_CLST_21	10	sanntis	507	27327	NRP	Isolate	GCF_001554385.1_ASM155438v1	refseq	NZ_LRYK01000024.1
8208760	GCF_001554385.1_ASM155438v1_CLST_23	0	sanntis	141403	170040	Polyketide	Isolate	GCF_001554385.1_ASM155438v1	refseq	NZ_LRYK01000056.1
8208762	GCF_001554385.1_ASM155438v1_CLST_25	0	sanntis	337439	361660	Saccharide	Isolate	GCF_001554385.1_ASM155438v1	refseq	NZ_LRYK01000011.1
8208764	GCF_001554385.1_ASM155438v1_CLST_27	0	sanntis	40985	71725	NRP|Polyketide	Isolate	GCF_001554385.1_ASM155438v1	refseq	NZ_LRYK01000057.1
8208765	GCF_001554385.1_ASM155438v1_CLST_28	0	sanntis	160532	170150	RiPP	Isolate	GCF_001554385.1_ASM155438v1	refseq	NZ_LRYK01000057.1
8208769	GCF_001554385.1_ASM155438v1_CLST_32	0	sanntis	110201	115716	RiPP	Isolate	GCF_001554385.1_ASM155438v1	refseq	NZ_LRYK01000032.1
8208772	GCF_001554385.1_ASM155438v1_CLST_35	0	sanntis	40833	56274	Saccharide	Isolate	GCF_001554385.1_ASM155438v1	refseq	NZ_LRYK01000001.1
8208773	GCF_001554385.1_ASM155438v1_CLST_36	0	sanntis	147225	156562	Other	Isolate	GCF_001554385.1_ASM155438v1	refseq	NZ_LRYK01000001.1
8208775	GCF_001554395.1_ASM155439v1_CLST_0	0	sanntis	40889	56325	Saccharide	Isolate	GCF_001554395.1_ASM155439v1	refseq	NZ_LRYE01000008.1
8208776	GCF_001554395.1_ASM155439v1_CLST_1	10	sanntis	841	14622	Other	Isolate	GCF_001554395.1_ASM155439v1	refseq	NZ_LRYE01000024.1
8208777	GCF_001554395.1_ASM155439v1_CLST_2	0	sanntis	101796	113826	Other	Isolate	GCF_001554395.1_ASM155439v1	refseq	NZ_LRYE01000024.1
8208778	GCF_001554395.1_ASM155439v1_CLST_3	0	sanntis	237105	273876	NRP	Isolate	GCF_001554395.1_ASM155439v1	refseq	NZ_LRYE01000024.1
8208779	GCF_001554395.1_ASM155439v1_CLST_4	0	sanntis	471747	473435	Other	Isolate	GCF_001554395.1_ASM155439v1	refseq	NZ_LRYE01000024.1
8208782	GCF_001554395.1_ASM155439v1_CLST_7	10	sanntis	2	31733	NRP	Isolate	GCF_001554395.1_ASM155439v1	refseq	NZ_LRYE01000042.1
8208787	GCF_001554395.1_ASM155439v1_CLST_12	0	sanntis	30189	61445	Polyketide	Isolate	GCF_001554395.1_ASM155439v1	refseq	NZ_LRYE01000016.1
8208789	GCF_001554395.1_ASM155439v1_CLST_14	0	sanntis	200796	207253	RiPP	Isolate	GCF_001554395.1_ASM155439v1	refseq	NZ_LRYE01000035.1
8208790	GCF_001554395.1_ASM155439v1_CLST_15	0	sanntis	104061	105805	Polyketide	Isolate	GCF_001554395.1_ASM155439v1	refseq	NZ_LRYE01000004.1
8208792	GCF_001554395.1_ASM155439v1_CLST_17	0	sanntis	32795	54266	Saccharide	Isolate	GCF_001554395.1_ASM155439v1	refseq	NZ_LRYE01000014.1
8208793	GCF_001554395.1_ASM155439v1_CLST_18	0	sanntis	61939	81308	Other	Isolate	GCF_001554395.1_ASM155439v1	refseq	NZ_LRYE01000014.1
8208794	GCF_001554395.1_ASM155439v1_CLST_19	0	sanntis	65285	158377	NRP|Polyketide	Isolate	GCF_001554395.1_ASM155439v1	refseq	NZ_LRYE01000003.1
8208796	GCF_001554395.1_ASM155439v1_CLST_21	1	sanntis	2679	31583	NRP	Isolate	GCF_001554395.1_ASM155439v1	refseq	NZ_LRYE01000043.1
8208799	GCF_001554395.1_ASM155439v1_CLST_24	0	sanntis	40839	72203	NRP|Polyketide	Isolate	GCF_001554395.1_ASM155439v1	refseq	NZ_LRYE01000076.1
8208800	GCF_001554395.1_ASM155439v1_CLST_25	0	sanntis	122131	128054	RiPP	Isolate	GCF_001554395.1_ASM155439v1	refseq	NZ_LRYE01000076.1
8208804	GCF_001554425.1_ASM155442v1_CLST_0	10	sanntis	3	54768	NRP	Isolate	GCF_001554425.1_ASM155442v1	refseq	NZ_LRYF01000037.1
8208806	GCF_001554425.1_ASM155442v1_CLST_2	0	sanntis	31124	62379	Polyketide	Isolate	GCF_001554425.1_ASM155442v1	refseq	NZ_LRYF01000024.1
8208809	GCF_001554425.1_ASM155442v1_CLST_5	10	sanntis	2	19299	NRP	Isolate	GCF_001554425.1_ASM155442v1	refseq	NZ_LRYF01000072.1
8208812	GCF_001554425.1_ASM155442v1_CLST_8	1	sanntis	4502	16919	NRP	Isolate	GCF_001554425.1_ASM155442v1	refseq	NZ_LRYF01000081.1
8208814	GCF_001554425.1_ASM155442v1_CLST_10	1	sanntis	18503	55674	NRP|Polyketide	Isolate	GCF_001554425.1_ASM155442v1	refseq	NZ_LRYF01000045.1
8208816	GCF_001554425.1_ASM155442v1_CLST_12	0	sanntis	40889	56325	Saccharide	Isolate	GCF_001554425.1_ASM155442v1	refseq	NZ_LRYF01000020.1
8208817	GCF_001554425.1_ASM155442v1_CLST_13	10	sanntis	841	14622	Other	Isolate	GCF_001554425.1_ASM155442v1	refseq	NZ_LRYF01000069.1
8208818	GCF_001554425.1_ASM155442v1_CLST_14	0	sanntis	101799	113829	Other	Isolate	GCF_001554425.1_ASM155442v1	refseq	NZ_LRYF01000069.1
8208819	GCF_001554425.1_ASM155442v1_CLST_15	1	sanntis	239118	269322	NRP	Isolate	GCF_001554425.1_ASM155442v1	refseq	NZ_LRYF01000069.1
8208821	GCF_001554425.1_ASM155442v1_CLST_17	11	sanntis	1	3993	NRP	Isolate	GCF_001554425.1_ASM155442v1	refseq	NZ_LRYF01000104.1
8208824	GCF_001554425.1_ASM155442v1_CLST_20	0	sanntis	97483	139337	Polyketide	Isolate	GCF_001554425.1_ASM155442v1	refseq	NZ_LRYF01000078.1
8208825	GCF_001554425.1_ASM155442v1_CLST_21	0	sanntis	178775	184698	RiPP	Isolate	GCF_001554425.1_ASM155442v1	refseq	NZ_LRYF01000078.1
8208829	GCF_001554425.1_ASM155442v1_CLST_25	0	sanntis	16011	17699	Other	Isolate	GCF_001554425.1_ASM155442v1	refseq	NZ_LRYF01000022.1
8208832	GCF_001554425.1_ASM155442v1_CLST_28	0	sanntis	32795	55540	Saccharide	Isolate	GCF_001554425.1_ASM155442v1	refseq	NZ_LRYF01000043.1
8208833	GCF_001554425.1_ASM155442v1_CLST_29	0	sanntis	103975	105719	Polyketide	Isolate	GCF_001554425.1_ASM155442v1	refseq	NZ_LRYF01000047.1
8208834	GCF_001554425.1_ASM155442v1_CLST_30	0	sanntis	201339	205274	Terpene	Isolate	GCF_001554425.1_ASM155442v1	refseq	NZ_LRYF01000025.1
8208835	GCF_001554425.1_ASM155442v1_CLST_31	0	sanntis	4980	24349	Other	Isolate	GCF_001554425.1_ASM155442v1	refseq	NZ_LRYF01000052.1
8208836	GCF_001554455.1_ASM155445v1_CLST_0	0	sanntis	32795	54266	Saccharide	Isolate	GCF_001554455.1_ASM155445v1	refseq	NZ_LRYG01000023.1
8208837	GCF_001554455.1_ASM155445v1_CLST_1	0	sanntis	61939	81308	Other	Isolate	GCF_001554455.1_ASM155445v1	refseq	NZ_LRYG01000023.1
8208838	GCF_001554455.1_ASM155445v1_CLST_2	0	sanntis	40840	72204	NRP|Polyketide	Isolate	GCF_001554455.1_ASM155445v1	refseq	NZ_LRYG01000080.1
8208839	GCF_001554455.1_ASM155445v1_CLST_3	0	sanntis	122132	128055	RiPP	Isolate	GCF_001554455.1_ASM155445v1	refseq	NZ_LRYG01000080.1
8208842	GCF_001554455.1_ASM155445v1_CLST_6	0	sanntis	100897	137668	NRP	Isolate	GCF_001554455.1_ASM155445v1	refseq	NZ_LRYG01000012.1
8208844	GCF_001554455.1_ASM155445v1_CLST_8	0	sanntis	160830	162518	Other	Isolate	GCF_001554455.1_ASM155445v1	refseq	NZ_LRYG01000070.1
8208848	GCF_001554455.1_ASM155445v1_CLST_12	10	sanntis	2	31733	NRP	Isolate	GCF_001554455.1_ASM155445v1	refseq	NZ_LRYG01000057.1
8208850	GCF_001554455.1_ASM155445v1_CLST_14	10	sanntis	3	14374	NRP	Isolate	GCF_001554455.1_ASM155445v1	refseq	NZ_LRYG01000072.1
8208853	GCF_001554455.1_ASM155445v1_CLST_17	10	sanntis	3	14695	Other	Isolate	GCF_001554455.1_ASM155445v1	refseq	NZ_LRYG01000013.1
8208854	GCF_001554455.1_ASM155445v1_CLST_18	0	sanntis	101869	113899	Other	Isolate	GCF_001554455.1_ASM155445v1	refseq	NZ_LRYG01000013.1
8208855	GCF_001554455.1_ASM155445v1_CLST_19	0	sanntis	18512	111606	NRP|Polyketide	Isolate	GCF_001554455.1_ASM155445v1	refseq	NZ_LRYG01000015.1
8208858	GCF_001554455.1_ASM155445v1_CLST_22	0	sanntis	104134	105878	Polyketide	Isolate	GCF_001554455.1_ASM155445v1	refseq	NZ_LRYG01000089.1
8208859	GCF_001554455.1_ASM155445v1_CLST_23	0	sanntis	40889	56325	Saccharide	Isolate	GCF_001554455.1_ASM155445v1	refseq	NZ_LRYG01000014.1
8208860	GCF_001554455.1_ASM155445v1_CLST_24	0	sanntis	160345	165863	RiPP	Isolate	GCF_001554455.1_ASM155445v1	refseq	NZ_LRYG01000017.1
8208861	GCF_001554455.1_ASM155445v1_CLST_25	1	sanntis	4502	16936	NRP	Isolate	GCF_001554455.1_ASM155445v1	refseq	NZ_LRYG01000068.1
8208863	GCF_001554455.1_ASM155445v1_CLST_27	10	sanntis	238	20480	NRP	Isolate	GCF_001554455.1_ASM155445v1	refseq	NZ_LRYG01000086.1
8208867	GCF_001554465.1_ASM155446v1_CLST_0	0	sanntis	90553	105994	Saccharide	Isolate	GCF_001554465.1_ASM155446v1	refseq	NZ_LRYI01000058.1
8208868	GCF_001554465.1_ASM155446v1_CLST_1	0	sanntis	196946	206283	Other	Isolate	GCF_001554465.1_ASM155446v1	refseq	NZ_LRYI01000058.1
8208871	GCF_001554465.1_ASM155446v1_CLST_4	11	sanntis	196	17639	NRP	Isolate	GCF_001554465.1_ASM155446v1	refseq	NZ_LRYI01000033.1
8208873	GCF_001554465.1_ASM155446v1_CLST_6	0	sanntis	141403	170042	Polyketide	Isolate	GCF_001554465.1_ASM155446v1	refseq	NZ_LRYI01000001.1
8208875	GCF_001554465.1_ASM155446v1_CLST_8	0	sanntis	40986	71725	NRP|Polyketide	Isolate	GCF_001554465.1_ASM155446v1	refseq	NZ_LRYI01000002.1
8208876	GCF_001554465.1_ASM155446v1_CLST_9	0	sanntis	162814	170152	RiPP	Isolate	GCF_001554465.1_ASM155446v1	refseq	NZ_LRYI01000002.1
8208879	GCF_001554465.1_ASM155446v1_CLST_12	10	sanntis	507	27327	NRP	Isolate	GCF_001554465.1_ASM155446v1	refseq	NZ_LRYI01000026.1
8208881	GCF_001554465.1_ASM155446v1_CLST_14	10	sanntis	3	29127	NRP	Isolate	GCF_001554465.1_ASM155446v1	refseq	NZ_LRYI01000030.1
8208883	GCF_001554465.1_ASM155446v1_CLST_16	0	sanntis	5348	52005	NRP	Isolate	GCF_001554465.1_ASM155446v1	refseq	NZ_LRYI01000009.1
8208884	GCF_001554465.1_ASM155446v1_CLST_17	1	sanntis	105929	135412	NRP|Polyketide	Isolate	GCF_001554465.1_ASM155446v1	refseq	NZ_LRYI01000009.1
8208890	GCF_001554465.1_ASM155446v1_CLST_23	0	sanntis	166757	180538	Other	Isolate	GCF_001554465.1_ASM155446v1	refseq	NZ_LRYI01000032.1
8208891	GCF_001554465.1_ASM155446v1_CLST_24	0	sanntis	267708	285152	Other	Isolate	GCF_001554465.1_ASM155446v1	refseq	NZ_LRYI01000032.1
8208892	GCF_001554465.1_ASM155446v1_CLST_25	1	sanntis	407699	436164	NRP	Isolate	GCF_001554465.1_ASM155446v1	refseq	NZ_LRYI01000032.1
8208895	GCF_001554465.1_ASM155446v1_CLST_28	0	sanntis	33597	48876	Saccharide	Isolate	GCF_001554465.1_ASM155446v1	refseq	NZ_LRYI01000018.1
8208896	GCF_001554465.1_ASM155446v1_CLST_29	0	sanntis	302372	354203	Polyketide	Isolate	GCF_001554465.1_ASM155446v1	refseq	NZ_LRYI01000022.1
8208898	GCF_001554465.1_ASM155446v1_CLST_31	10	sanntis	2	13792	NRP	Isolate	GCF_001554465.1_ASM155446v1	refseq	NZ_LRYI01000025.1
8208901	GCF_001554465.1_ASM155446v1_CLST_34	0	sanntis	152162	174323	Saccharide	Isolate	GCF_001554465.1_ASM155446v1	refseq	NZ_LRYI01000003.1
8208902	GCF_001554465.1_ASM155446v1_CLST_35	0	sanntis	182264	201754	Other	Isolate	GCF_001554465.1_ASM155446v1	refseq	NZ_LRYI01000003.1
8208903	GCF_001554465.1_ASM155446v1_CLST_36	0	sanntis	110203	115718	RiPP	Isolate	GCF_001554465.1_ASM155446v1	refseq	NZ_LRYI01000011.1
8208904	GCF_001554465.1_ASM155446v1_CLST_37	11	sanntis	3	5642	NRP	Isolate	GCF_001554465.1_ASM155446v1	refseq	NZ_LRYI01000037.1
8208907	GCF_001554465.1_ASM155446v1_CLST_40	0	sanntis	59434	61178	Polyketide	Isolate	GCF_001554465.1_ASM155446v1	refseq	NZ_LRYI01000052.1
8208908	GCF_001554495.1_ASM155449v1_CLST_0	0	sanntis	196024	197768	Polyketide	Isolate	GCF_001554495.1_ASM155449v1	refseq	NZ_LRYL01000011.1
8208912	GCF_001554495.1_ASM155449v1_CLST_4	0	sanntis	294686	300201	RiPP	Isolate	GCF_001554495.1_ASM155449v1	refseq	NZ_LRYL01000039.1
8208915	GCF_001554495.1_ASM155449v1_CLST_7	0	sanntis	40791	85110	Polyketide	Isolate	GCF_001554495.1_ASM155449v1	refseq	NZ_LRYL01000009.1
8208917	GCF_001554495.1_ASM155449v1_CLST_9	1	sanntis	57505	85978	NRP	Isolate	GCF_001554495.1_ASM155449v1	refseq	NZ_LRYL01000014.1
8208919	GCF_001554495.1_ASM155449v1_CLST_11	0	sanntis	20125	33906	Other	Isolate	GCF_001554495.1_ASM155449v1	refseq	NZ_LRYL01000002.1
8208920	GCF_001554495.1_ASM155449v1_CLST_12	0	sanntis	121064	127696	Other	Isolate	GCF_001554495.1_ASM155449v1	refseq	NZ_LRYL01000002.1
8208921	GCF_001554495.1_ASM155449v1_CLST_13	0	sanntis	9958	34856	Saccharide	Isolate	GCF_001554495.1_ASM155449v1	refseq	NZ_LRYL01000032.1
8208922	GCF_001554495.1_ASM155449v1_CLST_14	1	sanntis	6761	12149	RiPP	Isolate	GCF_001554495.1_ASM155449v1	refseq	NZ_LRYL01000043.1
8208923	GCF_001554495.1_ASM155449v1_CLST_15	10	sanntis	1	19303	NRP	Isolate	GCF_001554495.1_ASM155449v1	refseq	NZ_LRYL01000033.1
8208926	GCF_001554495.1_ASM155449v1_CLST_18	0	sanntis	22273	37710	Saccharide	Isolate	GCF_001554495.1_ASM155449v1	refseq	NZ_LRYL01000005.1
8208927	GCF_001554495.1_ASM155449v1_CLST_19	0	sanntis	33303	48949	Saccharide	Isolate	GCF_001554495.1_ASM155449v1	refseq	NZ_LRYL01000018.1
8208928	GCF_001554495.1_ASM155449v1_CLST_20	0	sanntis	141379	170401	Polyketide	Isolate	GCF_001554495.1_ASM155449v1	refseq	NZ_LRYL01000022.1
8208930	GCF_001554495.1_ASM155449v1_CLST_22	0	sanntis	4977	24471	Other	Isolate	GCF_001554495.1_ASM155449v1	refseq	NZ_LRYL01000030.1
8208931	GCF_001554495.1_ASM155449v1_CLST_23	0	sanntis	337662	363278	Other	Isolate	GCF_001554495.1_ASM155449v1	refseq	NZ_LRYL01000047.1
8208933	GCF_001554495.1_ASM155449v1_CLST_25	0	sanntis	256888	289994	Polyketide	Isolate	GCF_001554495.1_ASM155449v1	refseq	NZ_LRYL01000031.1
8208935	GCF_001554495.1_ASM155449v1_CLST_27	0	sanntis	5348	51583	NRP	Isolate	GCF_001554495.1_ASM155449v1	refseq	NZ_LRYL01000006.1
8208936	GCF_001554495.1_ASM155449v1_CLST_28	1	sanntis	105499	138931	NRP|Polyketide	Isolate	GCF_001554495.1_ASM155449v1	refseq	NZ_LRYL01000006.1
8208939	GCF_001554495.1_ASM155449v1_CLST_31	10	sanntis	2	48740	NRP	Isolate	GCF_001554495.1_ASM155449v1	refseq	NZ_LRYL01000025.1
8208941	GCF_001554495.1_ASM155449v1_CLST_33	11	sanntis	3	19160	NRP	Isolate	GCF_001554495.1_ASM155449v1	refseq	NZ_LRYL01000040.1
8208944	GCF_001554505.1_ASM155450v1_CLST_0	1	sanntis	7069	19487	NRP	Isolate	GCF_001554505.1_ASM155450v1	refseq	NZ_LRYN01000045.1
8208946	GCF_001554505.1_ASM155450v1_CLST_2	1	sanntis	6761	12149	RiPP	Isolate	GCF_001554505.1_ASM155450v1	refseq	NZ_LRYN01000048.1
8208948	GCF_001554505.1_ASM155450v1_CLST_4	1	sanntis	57279	90558	NRP|Polyketide	Isolate	GCF_001554505.1_ASM155450v1	refseq	NZ_LRYN01000015.1
8208951	GCF_001554505.1_ASM155450v1_CLST_7	0	sanntis	196188	197932	Polyketide	Isolate	GCF_001554505.1_ASM155450v1	refseq	NZ_LRYN01000022.1
8208953	GCF_001554505.1_ASM155450v1_CLST_9	0	sanntis	4987	24481	Other	Isolate	GCF_001554505.1_ASM155450v1	refseq	NZ_LRYN01000032.1
8208954	GCF_001554505.1_ASM155450v1_CLST_10	0	sanntis	141379	170401	Polyketide	Isolate	GCF_001554505.1_ASM155450v1	refseq	NZ_LRYN01000011.1
8208955	GCF_001554505.1_ASM155450v1_CLST_11	0	sanntis	543678	549193	RiPP	Isolate	GCF_001554505.1_ASM155450v1	refseq	NZ_LRYN01000011.1
8208959	GCF_001554505.1_ASM155450v1_CLST_15	0	sanntis	33595	49241	Saccharide	Isolate	GCF_001554505.1_ASM155450v1	refseq	NZ_LRYN01000020.1
8208960	GCF_001554505.1_ASM155450v1_CLST_16	10	sanntis	2	48242	NRP	Isolate	GCF_001554505.1_ASM155450v1	refseq	NZ_LRYN01000027.1
8208962	GCF_001554505.1_ASM155450v1_CLST_18	10	sanntis	2	14404	NRP	Isolate	GCF_001554505.1_ASM155450v1	refseq	NZ_LRYN01000039.1
8208965	GCF_001554505.1_ASM155450v1_CLST_21	10	sanntis	2	13791	NRP	Isolate	GCF_001554505.1_ASM155450v1	refseq	NZ_LRYN01000029.1
8208967	GCF_001554505.1_ASM155450v1_CLST_23	0	sanntis	40791	73532	NRP|Polyketide	Isolate	GCF_001554505.1_ASM155450v1	refseq	NZ_LRYN01000019.1
8208969	GCF_001554505.1_ASM155450v1_CLST_25	0	sanntis	22275	37712	Saccharide	Isolate	GCF_001554505.1_ASM155450v1	refseq	NZ_LRYN01000005.1
8208970	GCF_001554505.1_ASM155450v1_CLST_26	11	sanntis	2	19708	NRP	Isolate	GCF_001554505.1_ASM155450v1	refseq	NZ_LRYN01000044.1
8208973	GCF_001554505.1_ASM155450v1_CLST_29	0	sanntis	238884	289998	Polyketide	Isolate	GCF_001554505.1_ASM155450v1	refseq	NZ_LRYN01000033.1
8208975	GCF_001554505.1_ASM155450v1_CLST_31	0	sanntis	19621	33402	Other	Isolate	GCF_001554505.1_ASM155450v1	refseq	NZ_LRYN01000001.1
8208976	GCF_001554505.1_ASM155450v1_CLST_32	0	sanntis	120559	132592	Other	Isolate	GCF_001554505.1_ASM155450v1	refseq	NZ_LRYN01000001.1
8208978	GCF_001554505.1_ASM155450v1_CLST_34	11	sanntis	2	5525	NRP	Isolate	GCF_001554505.1_ASM155450v1	refseq	NZ_LRYN01000053.1
8208980	GCF_001554505.1_ASM155450v1_CLST_36	0	sanntis	95621	120519	Saccharide	Isolate	GCF_001554505.1_ASM155450v1	refseq	NZ_LRYN01000008.1
8208981	GCF_001554505.1_ASM155450v1_CLST_37	1	sanntis	57505	85957	NRP	Isolate	GCF_001554505.1_ASM155450v1	refseq	NZ_LRYN01000016.1
8208983	GCF_001554535.1_ASM155453v1_CLST_0	0	sanntis	22242	37678	Saccharide	Isolate	GCF_001554535.1_ASM155453v1	refseq	NZ_LRYP01000062.1
8208984	GCF_001554535.1_ASM155453v1_CLST_1	0	sanntis	86337	92260	RiPP	Isolate	GCF_001554535.1_ASM155453v1	refseq	NZ_LRYP01000014.1
8208985	GCF_001554535.1_ASM155453v1_CLST_2	0	sanntis	44345	68809	Other	Isolate	GCF_001554535.1_ASM155453v1	refseq	NZ_LRYP01000019.1
8208988	GCF_001554535.1_ASM155453v1_CLST_5	0	sanntis	149145	180422	Polyketide	Isolate	GCF_001554535.1_ASM155453v1	refseq	NZ_LRYP01000076.1
8208991	GCF_001554535.1_ASM155453v1_CLST_8	10	sanntis	1	13763	NRP	Isolate	GCF_001554535.1_ASM155453v1	refseq	NZ_LRYP01000032.1
8208993	GCF_001554535.1_ASM155453v1_CLST_10	0	sanntis	33095	51979	Saccharide	Isolate	GCF_001554535.1_ASM155453v1	refseq	NZ_LRYP01000020.1
8208994	GCF_001554535.1_ASM155453v1_CLST_11	0	sanntis	16958	30015	Other	Isolate	GCF_001554535.1_ASM155453v1	refseq	NZ_LRYP01000055.1
8208995	GCF_001554535.1_ASM155453v1_CLST_12	0	sanntis	117182	134625	Other	Isolate	GCF_001554535.1_ASM155453v1	refseq	NZ_LRYP01000055.1
8208998	GCF_001554535.1_ASM155453v1_CLST_15	0	sanntis	19031	52053	NRP	Isolate	GCF_001554535.1_ASM155453v1	refseq	NZ_LRYP01000031.1
8209000	GCF_001554535.1_ASM155453v1_CLST_17	0	sanntis	209070	210814	Polyketide	Isolate	GCF_001554535.1_ASM155453v1	refseq	NZ_LRYP01000011.1
8209002	GCF_001554535.1_ASM155453v1_CLST_19	0	sanntis	4168	14596	Other	Isolate	GCF_001554535.1_ASM155453v1	refseq	NZ_LRYP01000029.1
8209003	GCF_001554535.1_ASM155453v1_CLST_20	11	sanntis	3	5542	NRP	Isolate	GCF_001554535.1_ASM155453v1	refseq	NZ_LRYP01000059.1
8209006	GCF_001554535.1_ASM155453v1_CLST_23	0	sanntis	110001	115516	RiPP	Isolate	GCF_001554535.1_ASM155453v1	refseq	NZ_LRYP01000001.1
8209009	GCF_001554535.1_ASM155453v1_CLST_26	10	sanntis	3	41539	NRP	Isolate	GCF_001554535.1_ASM155453v1	refseq	NZ_LRYP01000035.1
8209011	GCF_001554545.1_ASM155454v1_CLST_0	0	sanntis	341459	362061	Saccharide	Isolate	GCF_001554545.1_ASM155454v1	refseq	NZ_LRYQ01000022.1
8209015	GCF_001554545.1_ASM155454v1_CLST_4	0	sanntis	6113	50877	NRP	Isolate	GCF_001554545.1_ASM155454v1	refseq	NZ_LRYQ01000014.1
8209016	GCF_001554545.1_ASM155454v1_CLST_5	10	sanntis	73	28264	NRP	Isolate	GCF_001554545.1_ASM155454v1	refseq	NZ_LRYQ01000017.1
8209019	GCF_001554545.1_ASM155454v1_CLST_8	0	sanntis	60000	61744	Polyketide	Isolate	GCF_001554545.1_ASM155454v1	refseq	NZ_LRYQ01000035.1
8209020	GCF_001554545.1_ASM155454v1_CLST_9	0	sanntis	110000	115515	RiPP	Isolate	GCF_001554545.1_ASM155454v1	refseq	NZ_LRYQ01000029.1
8209022	GCF_001554545.1_ASM155454v1_CLST_11	0	sanntis	33095	51982	Saccharide	Isolate	GCF_001554545.1_ASM155454v1	refseq	NZ_LRYQ01000038.1
8209023	GCF_001554545.1_ASM155454v1_CLST_12	0	sanntis	223333	253716	Polyketide	Isolate	GCF_001554545.1_ASM155454v1	refseq	NZ_LRYQ01000038.1
8209026	GCF_001554545.1_ASM155454v1_CLST_15	0	sanntis	19031	52053	NRP	Isolate	GCF_001554545.1_ASM155454v1	refseq	NZ_LRYQ01000015.1
8209028	GCF_001554545.1_ASM155454v1_CLST_17	0	sanntis	41244	86073	Polyketide	Isolate	GCF_001554545.1_ASM155454v1	refseq	NZ_LRYQ01000006.1
8209029	GCF_001554545.1_ASM155454v1_CLST_18	0	sanntis	166268	172191	RiPP	Isolate	GCF_001554545.1_ASM155454v1	refseq	NZ_LRYQ01000006.1
8209032	GCF_001554545.1_ASM155454v1_CLST_21	0	sanntis	40803	56239	Saccharide	Isolate	GCF_001554545.1_ASM155454v1	refseq	NZ_LRYQ01000033.1
8209033	GCF_001554545.1_ASM155454v1_CLST_22	0	sanntis	14640	27697	Other	Isolate	GCF_001554545.1_ASM155454v1	refseq	NZ_LRYQ01000001.1
8209034	GCF_001554545.1_ASM155454v1_CLST_23	0	sanntis	114865	132308	Other	Isolate	GCF_001554545.1_ASM155454v1	refseq	NZ_LRYQ01000001.1
8209036	GCF_001554545.1_ASM155454v1_CLST_25	10	sanntis	2	19306	NRP	Isolate	GCF_001554545.1_ASM155454v1	refseq	NZ_LRYQ01000013.1
8209038	GCF_001554575.1_ASM155457v1_CLST_0	0	sanntis	40836	72199	NRP|Polyketide	Isolate	GCF_001554575.1_ASM155457v1	refseq	NZ_LRYR01000078.1
8209039	GCF_001554575.1_ASM155457v1_CLST_1	0	sanntis	122127	128050	RiPP	Isolate	GCF_001554575.1_ASM155457v1	refseq	NZ_LRYR01000078.1
8209049	GCF_001554575.1_ASM155457v1_CLST_11	10	sanntis	841	14623	Other	Isolate	GCF_001554575.1_ASM155457v1	refseq	NZ_LRYR01000033.1
8209050	GCF_001554575.1_ASM155457v1_CLST_12	0	sanntis	101798	113828	Other	Isolate	GCF_001554575.1_ASM155457v1	refseq	NZ_LRYR01000033.1
8209051	GCF_001554575.1_ASM155457v1_CLST_13	0	sanntis	237105	273876	NRP	Isolate	GCF_001554575.1_ASM155457v1	refseq	NZ_LRYR01000033.1
8209053	GCF_001554575.1_ASM155457v1_CLST_15	1	sanntis	30982	43437	NRP	Isolate	GCF_001554575.1_ASM155457v1	refseq	NZ_LRYR01000037.1
8209055	GCF_001554575.1_ASM155457v1_CLST_17	11	sanntis	1	4002	NRP	Isolate	GCF_001554575.1_ASM155457v1	refseq	NZ_LRYR01000067.1
8209056	GCF_001554575.1_ASM155457v1_CLST_18	0	sanntis	40889	56325	Saccharide	Isolate	GCF_001554575.1_ASM155457v1	refseq	NZ_LRYR01000071.1
8209057	GCF_001554575.1_ASM155457v1_CLST_19	10	sanntis	2	19309	NRP	Isolate	GCF_001554575.1_ASM155457v1	refseq	NZ_LRYR01000043.1
8209059	GCF_001554575.1_ASM155457v1_CLST_21	0	sanntis	112235	117753	RiPP	Isolate	GCF_001554575.1_ASM155457v1	refseq	NZ_LRYR01000012.1
8209060	GCF_001554575.1_ASM155457v1_CLST_22	0	sanntis	107597	109341	Polyketide	Isolate	GCF_001554575.1_ASM155457v1	refseq	NZ_LRYR01000009.1
8209061	GCF_001554575.1_ASM155457v1_CLST_23	0	sanntis	30641	55541	Saccharide	Isolate	GCF_001554575.1_ASM155457v1	refseq	NZ_LRYR01000030.1
8209062	GCF_001554575.1_ASM155457v1_CLST_24	1	sanntis	61940	76673	Other	Isolate	GCF_001554575.1_ASM155457v1	refseq	NZ_LRYR01000030.1
8209063	GCF_001554575.1_ASM155457v1_CLST_25	0	sanntis	30189	61444	Polyketide	Isolate	GCF_001554575.1_ASM155457v1	refseq	NZ_LRYR01000007.1
8209065	GCF_001554575.1_ASM155457v1_CLST_27	0	sanntis	16032	17720	Other	Isolate	GCF_001554575.1_ASM155457v1	refseq	NZ_LRYR01000019.1
8209067	GCF_001554575.1_ASM155457v1_CLST_29	0	sanntis	147111	154202	Polyketide	Isolate	GCF_001554575.1_ASM155457v1	refseq	NZ_LRYR01000005.1
8209068	GCF_001554575.1_ASM155457v1_CLST_30	10	sanntis	1	33397	NRP	Isolate	GCF_001554575.1_ASM155457v1	refseq	NZ_LRYR01000006.1
8209069	GCF_001554575.1_ASM155457v1_CLST_31	0	sanntis	84616	169417	NRP|Polyketide	Isolate	GCF_001554575.1_ASM155457v1	refseq	NZ_LRYR01000006.1
8209072	GCF_001554585.1_ASM155458v1_CLST_0	0	sanntis	144955	170600	Polyketide	Isolate	GCF_001554585.1_ASM155458v1	refseq	NZ_LRYV01000011.1
8209073	GCF_001554585.1_ASM155458v1_CLST_1	0	sanntis	558999	564511	RiPP	Isolate	GCF_001554585.1_ASM155458v1	refseq	NZ_LRYV01000011.1
8209077	GCF_001554585.1_ASM155458v1_CLST_5	0	sanntis	338418	361693	Saccharide	Isolate	GCF_001554585.1_ASM155458v1	refseq	NZ_LRYV01000032.1
8209080	GCF_001554585.1_ASM155458v1_CLST_8	0	sanntis	554633	573522	Saccharide	Isolate	GCF_001554585.1_ASM155458v1	refseq	NZ_LRYV01000021.1
8209081	GCF_001554585.1_ASM155458v1_CLST_9	0	sanntis	40866	56302	Saccharide	Isolate	GCF_001554585.1_ASM155458v1	refseq	NZ_LRYV01000003.1
8209082	GCF_001554585.1_ASM155458v1_CLST_10	0	sanntis	41019	72722	NRP|Polyketide	Isolate	GCF_001554585.1_ASM155458v1	refseq	NZ_LRYV01000002.1
8209083	GCF_001554585.1_ASM155458v1_CLST_11	0	sanntis	126666	132589	RiPP	Isolate	GCF_001554585.1_ASM155458v1	refseq	NZ_LRYV01000002.1
8209086	GCF_001554585.1_ASM155458v1_CLST_14	10	sanntis	2	31578	NRP	Isolate	GCF_001554585.1_ASM155458v1	refseq	NZ_LRYV01000014.1
8209088	GCF_001554585.1_ASM155458v1_CLST_16	10	sanntis	1	27310	Saccharide	Isolate	GCF_001554585.1_ASM155458v1	refseq	NZ_LRYV01000012.1
8209089	GCF_001554585.1_ASM155458v1_CLST_17	0	sanntis	33709	53072	Other	Isolate	GCF_001554585.1_ASM155458v1	refseq	NZ_LRYV01000012.1
8209090	GCF_001554585.1_ASM155458v1_CLST_18	0	sanntis	107065	108809	Polyketide	Isolate	GCF_001554585.1_ASM155458v1	refseq	NZ_LRYV01000036.1
8209092	GCF_001554585.1_ASM155458v1_CLST_20	10	sanntis	2	13054	Other	Isolate	GCF_001554585.1_ASM155458v1	refseq	NZ_LRYV01000027.1
8209093	GCF_001554585.1_ASM155458v1_CLST_21	0	sanntis	100213	112247	Other	Isolate	GCF_001554585.1_ASM155458v1	refseq	NZ_LRYV01000027.1
8209094	GCF_001554585.1_ASM155458v1_CLST_22	0	sanntis	235915	270672	NRP	Isolate	GCF_001554585.1_ASM155458v1	refseq	NZ_LRYV01000027.1
8209098	GCF_001554585.1_ASM155458v1_CLST_26	0	sanntis	5525	51910	NRP	Isolate	GCF_001554585.1_ASM155458v1	refseq	NZ_LRYV01000006.1
8209099	GCF_001554585.1_ASM155458v1_CLST_27	0	sanntis	78265	128804	NRP	Isolate	GCF_001554585.1_ASM155458v1	refseq	NZ_LRYV01000006.1
8209102	GCF_001554615.1_ASM155461v1_CLST_0	10	sanntis	3	41541	NRP	Isolate	GCF_001554615.1_ASM155461v1	refseq	NZ_LRYS01000023.1
8209104	GCF_001554615.1_ASM155461v1_CLST_2	0	sanntis	40803	56239	Saccharide	Isolate	GCF_001554615.1_ASM155461v1	refseq	NZ_LRYS01000043.1
8209107	GCF_001554615.1_ASM155461v1_CLST_5	0	sanntis	19031	52053	NRP	Isolate	GCF_001554615.1_ASM155461v1	refseq	NZ_LRYS01000020.1
8209109	GCF_001554615.1_ASM155461v1_CLST_7	1	sanntis	68844	81605	Other	Isolate	GCF_001554615.1_ASM155461v1	refseq	NZ_LRYS01000012.1
8209111	GCF_001554615.1_ASM155461v1_CLST_9	0	sanntis	341397	361999	Saccharide	Isolate	GCF_001554615.1_ASM155461v1	refseq	NZ_LRYS01000011.1
8209114	GCF_001554615.1_ASM155461v1_CLST_12	0	sanntis	47335	53258	RiPP	Isolate	GCF_001554615.1_ASM155461v1	refseq	NZ_LRYS01000019.1
8209118	GCF_001554615.1_ASM155461v1_CLST_16	0	sanntis	110001	115516	RiPP	Isolate	GCF_001554615.1_ASM155461v1	refseq	NZ_LRYS01000030.1
8209119	GCF_001554615.1_ASM155461v1_CLST_17	0	sanntis	33097	51981	Saccharide	Isolate	GCF_001554615.1_ASM155461v1	refseq	NZ_LRYS01000044.1
8209120	GCF_001554615.1_ASM155461v1_CLST_18	0	sanntis	223330	253713	Polyketide	Isolate	GCF_001554615.1_ASM155461v1	refseq	NZ_LRYS01000044.1
8209122	GCF_001554615.1_ASM155461v1_CLST_20	0	sanntis	41244	86076	Polyketide	Isolate	GCF_001554615.1_ASM155461v1	refseq	NZ_LRYS01000007.1
8209124	GCF_001554615.1_ASM155461v1_CLST_22	0	sanntis	6113	50890	NRP	Isolate	GCF_001554615.1_ASM155461v1	refseq	NZ_LRYS01000018.1
8209125	GCF_001554615.1_ASM155461v1_CLST_23	0	sanntis	56429	58173	Polyketide	Isolate	GCF_001554615.1_ASM155461v1	refseq	NZ_LRYS01000040.1
8209126	GCF_001554615.1_ASM155461v1_CLST_24	0	sanntis	13730	26787	Other	Isolate	GCF_001554615.1_ASM155461v1	refseq	NZ_LRYS01000001.1
8209127	GCF_001554615.1_ASM155461v1_CLST_25	0	sanntis	113954	131397	Other	Isolate	GCF_001554615.1_ASM155461v1	refseq	NZ_LRYS01000001.1
8209128	GCF_001554615.1_ASM155461v1_CLST_26	10	sanntis	1	19304	NRP	Isolate	GCF_001554615.1_ASM155461v1	refseq	NZ_LRYS01000017.1
8209130	GCF_001554625.1_ASM155462v1_CLST_0	0	sanntis	40803	56239	Saccharide	Isolate	GCF_001554625.1_ASM155462v1	refseq	NZ_LRYT01000032.1
8209131	GCF_001554625.1_ASM155462v1_CLST_1	0	sanntis	1001291	1020176	Saccharide	Isolate	GCF_001554625.1_ASM155462v1	refseq	NZ_LRYT01000011.1
8209132	GCF_001554625.1_ASM155462v1_CLST_2	0	sanntis	1195731	1221908	Polyketide	Isolate	GCF_001554625.1_ASM155462v1	refseq	NZ_LRYT01000011.1
8209134	GCF_001554625.1_ASM155462v1_CLST_4	10	sanntis	3	38862	NRP	Isolate	GCF_001554625.1_ASM155462v1	refseq	NZ_LRYT01000015.1
8209137	GCF_001554625.1_ASM155462v1_CLST_7	0	sanntis	6041	50820	NRP	Isolate	GCF_001554625.1_ASM155462v1	refseq	NZ_LRYT01000012.1
8209138	GCF_001554625.1_ASM155462v1_CLST_8	0	sanntis	110001	115516	RiPP	Isolate	GCF_001554625.1_ASM155462v1	refseq	NZ_LRYT01000028.1
8209139	GCF_001554625.1_ASM155462v1_CLST_9	0	sanntis	19031	52052	NRP	Isolate	GCF_001554625.1_ASM155462v1	refseq	NZ_LRYT01000013.1
8209141	GCF_001554625.1_ASM155462v1_CLST_11	0	sanntis	385862	387606	Polyketide	Isolate	GCF_001554625.1_ASM155462v1	refseq	NZ_LRYT01000025.1
8209144	GCF_001554625.1_ASM155462v1_CLST_14	10	sanntis	1	19310	NRP	Isolate	GCF_001554625.1_ASM155462v1	refseq	NZ_LRYT01000010.1
8209146	GCF_001554625.1_ASM155462v1_CLST_16	0	sanntis	341466	362068	Saccharide	Isolate	GCF_001554625.1_ASM155462v1	refseq	NZ_LRYT01000019.1
8209148	GCF_001554625.1_ASM155462v1_CLST_18	0	sanntis	12612	25669	Other	Isolate	GCF_001554625.1_ASM155462v1	refseq	NZ_LRYT01000001.1
8209149	GCF_001554625.1_ASM155462v1_CLST_19	0	sanntis	112834	130277	Other	Isolate	GCF_001554625.1_ASM155462v1	refseq	NZ_LRYT01000001.1
8209151	GCF_001554625.1_ASM155462v1_CLST_21	0	sanntis	41243	86073	Polyketide	Isolate	GCF_001554625.1_ASM155462v1	refseq	NZ_LRYT01000033.1
8209152	GCF_001554625.1_ASM155462v1_CLST_22	0	sanntis	166268	172191	RiPP	Isolate	GCF_001554625.1_ASM155462v1	refseq	NZ_LRYT01000033.1
8209157	GCF_001554655.1_ASM155465v1_CLST_0	0	sanntis	4169	17951	Other	Isolate	GCF_001554655.1_ASM155465v1	refseq	NZ_LRYW01000046.1
8209158	GCF_001554655.1_ASM155465v1_CLST_1	0	sanntis	105124	122568	Other	Isolate	GCF_001554655.1_ASM155465v1	refseq	NZ_LRYW01000046.1
8209159	GCF_001554655.1_ASM155465v1_CLST_2	1	sanntis	244244	272691	NRP	Isolate	GCF_001554655.1_ASM155465v1	refseq	NZ_LRYW01000046.1
8209163	GCF_001554655.1_ASM155465v1_CLST_6	0	sanntis	36624	38368	Polyketide	Isolate	GCF_001554655.1_ASM155465v1	refseq	NZ_LRYW01000024.1
8209166	GCF_001554655.1_ASM155465v1_CLST_9	10	sanntis	3	26065	Saccharide	Isolate	GCF_001554655.1_ASM155465v1	refseq	NZ_LRYW01000026.1
8209167	GCF_001554655.1_ASM155465v1_CLST_10	0	sanntis	33723	53219	Other	Isolate	GCF_001554655.1_ASM155465v1	refseq	NZ_LRYW01000026.1
8209168	GCF_001554655.1_ASM155465v1_CLST_11	0	sanntis	40817	72547	NRP|Polyketide	Isolate	GCF_001554655.1_ASM155465v1	refseq	NZ_LRYW01000021.1
8209170	GCF_001554655.1_ASM155465v1_CLST_13	11	sanntis	2	9552	NRP	Isolate	GCF_001554655.1_ASM155465v1	refseq	NZ_LRYW01000071.1
8209172	GCF_001554655.1_ASM155465v1_CLST_15	10	sanntis	1	13696	NRP	Isolate	GCF_001554655.1_ASM155465v1	refseq	NZ_LRYW01000036.1
8209174	GCF_001554655.1_ASM155465v1_CLST_17	11	sanntis	41	13138	Other	Isolate	GCF_001554655.1_ASM155465v1	refseq	NZ_LRYW01000063.1
8209175	GCF_001554655.1_ASM155465v1_CLST_18	0	sanntis	245816	251328	RiPP	Isolate	GCF_001554655.1_ASM155465v1	refseq	NZ_LRYW01000013.1
8209178	GCF_001554655.1_ASM155465v1_CLST_21	0	sanntis	40870	56324	Saccharide	Isolate	GCF_001554655.1_ASM155465v1	refseq	NZ_LRYW01000078.1
8209179	GCF_001554655.1_ASM155465v1_CLST_22	0	sanntis	147255	156592	Other	Isolate	GCF_001554655.1_ASM155465v1	refseq	NZ_LRYW01000078.1
8209181	GCF_001554655.1_ASM155465v1_CLST_24	0	sanntis	141439	170074	Polyketide	Isolate	GCF_001554655.1_ASM155465v1	refseq	NZ_LRYW01000004.1
8209183	GCF_001554655.1_ASM155465v1_CLST_26	10	sanntis	239	6824	Saccharide	Isolate	GCF_001554655.1_ASM155465v1	refseq	NZ_LRYW01000053.1
8209185	GCF_001554655.1_ASM155465v1_CLST_28	1	sanntis	5348	34267	NRP	Isolate	GCF_001554655.1_ASM155465v1	refseq	NZ_LRYW01000048.1
8209188	GCF_001554655.1_ASM155465v1_CLST_31	0	sanntis	50383	56306	RiPP	Isolate	GCF_001554655.1_ASM155465v1	refseq	NZ_LRYW01000009.1
8209190	GCF_001554655.1_ASM155465v1_CLST_33	10	sanntis	1	52432	NRP	Isolate	GCF_001554655.1_ASM155465v1	refseq	NZ_LRYW01000034.1
8209192	GCF_001554655.1_ASM155465v1_CLST_35	1	sanntis	58145	92065	NRP|Polyketide	Isolate	GCF_001554655.1_ASM155465v1	refseq	NZ_LRYW01000017.1
8209194	GCF_001554665.1_ASM155466v1_CLST_0	0	sanntis	141439	170074	Polyketide	Isolate	GCF_001554665.1_ASM155466v1	refseq	NZ_LRYX01000001.1
8209196	GCF_001554665.1_ASM155466v1_CLST_2	10	sanntis	2	19318	NRP	Isolate	GCF_001554665.1_ASM155466v1	refseq	NZ_LRYX01000025.1
8209198	GCF_001554665.1_ASM155466v1_CLST_4	0	sanntis	332807	338319	RiPP	Isolate	GCF_001554665.1_ASM155466v1	refseq	NZ_LRYX01000011.1
8209199	GCF_001554665.1_ASM155466v1_CLST_5	0	sanntis	761583	792833	NRP|Polyketide	Isolate	GCF_001554665.1_ASM155466v1	refseq	NZ_LRYX01000011.1
8209200	GCF_001554665.1_ASM155466v1_CLST_6	0	sanntis	847364	853287	RiPP	Isolate	GCF_001554665.1_ASM155466v1	refseq	NZ_LRYX01000011.1
8209205	GCF_001554665.1_ASM155466v1_CLST_11	0	sanntis	36640	38384	Polyketide	Isolate	GCF_001554665.1_ASM155466v1	refseq	NZ_LRYX01000040.1
8209208	GCF_001554665.1_ASM155466v1_CLST_14	10	sanntis	3	26065	Saccharide	Isolate	GCF_001554665.1_ASM155466v1	refseq	NZ_LRYX01000017.1
8209209	GCF_001554665.1_ASM155466v1_CLST_15	0	sanntis	33723	53219	Other	Isolate	GCF_001554665.1_ASM155466v1	refseq	NZ_LRYX01000017.1
8209210	GCF_001554665.1_ASM155466v1_CLST_16	10	sanntis	239	6824	Saccharide	Isolate	GCF_001554665.1_ASM155466v1	refseq	NZ_LRYX01000029.1
8209211	GCF_001554665.1_ASM155466v1_CLST_17	0	sanntis	5348	52125	NRP	Isolate	GCF_001554665.1_ASM155466v1	refseq	NZ_LRYX01000007.1
8209212	GCF_001554665.1_ASM155466v1_CLST_18	1	sanntis	106931	140851	NRP|Polyketide	Isolate	GCF_001554665.1_ASM155466v1	refseq	NZ_LRYX01000007.1
8209216	GCF_001554665.1_ASM155466v1_CLST_22	0	sanntis	346158	371774	Other	Isolate	GCF_001554665.1_ASM155466v1	refseq	NZ_LRYX01000022.1
8209218	GCF_001554665.1_ASM155466v1_CLST_24	0	sanntis	4169	17951	Other	Isolate	GCF_001554665.1_ASM155466v1	refseq	NZ_LRYX01000054.1
8209219	GCF_001554665.1_ASM155466v1_CLST_25	0	sanntis	105124	122568	Other	Isolate	GCF_001554665.1_ASM155466v1	refseq	NZ_LRYX01000054.1
8209220	GCF_001554665.1_ASM155466v1_CLST_26	1	sanntis	244244	272730	NRP	Isolate	GCF_001554665.1_ASM155466v1	refseq	NZ_LRYX01000054.1
8209223	GCF_001554665.1_ASM155466v1_CLST_29	0	sanntis	90611	106065	Saccharide	Isolate	GCF_001554665.1_ASM155466v1	refseq	NZ_LRYX01000055.1
8209224	GCF_001554665.1_ASM155466v1_CLST_30	0	sanntis	196996	206333	Other	Isolate	GCF_001554665.1_ASM155466v1	refseq	NZ_LRYX01000055.1
8209226	GCF_001554665.1_ASM155466v1_CLST_32	10	sanntis	1	55476	NRP	Isolate	GCF_001554665.1_ASM155466v1	refseq	NZ_LRYX01000018.1
8209228	GCF_001554695.1_ASM155469v1_CLST_0	0	sanntis	338451	364067	Other	Isolate	GCF_001554695.1_ASM155469v1	refseq	NZ_LRZC01000042.1
8209232	GCF_001554695.1_ASM155469v1_CLST_4	0	sanntis	40692	84513	Polyketide	Isolate	GCF_001554695.1_ASM155469v1	refseq	NZ_LRZC01000014.1
8209234	GCF_001554695.1_ASM155469v1_CLST_6	1	sanntis	38618	44006	RiPP	Isolate	GCF_001554695.1_ASM155469v1	refseq	NZ_LRZC01000029.1
8209235	GCF_001554695.1_ASM155469v1_CLST_7	10	sanntis	2	19315	NRP	Isolate	GCF_001554695.1_ASM155469v1	refseq	NZ_LRZC01000027.1
8209238	GCF_001554695.1_ASM155469v1_CLST_10	0	sanntis	40834	55446	Saccharide	Isolate	GCF_001554695.1_ASM155469v1	refseq	NZ_LRZC01000005.1
8209239	GCF_001554695.1_ASM155469v1_CLST_11	0	sanntis	5348	52214	NRP	Isolate	GCF_001554695.1_ASM155469v1	refseq	NZ_LRZC01000013.1
8209240	GCF_001554695.1_ASM155469v1_CLST_12	1	sanntis	106947	137312	NRP|Polyketide	Isolate	GCF_001554695.1_ASM155469v1	refseq	NZ_LRZC01000013.1
8209244	GCF_001554695.1_ASM155469v1_CLST_16	10	sanntis	3	38363	NRP	Isolate	GCF_001554695.1_ASM155469v1	refseq	NZ_LRZC01000031.1
8209246	GCF_001554695.1_ASM155469v1_CLST_18	0	sanntis	4229	18011	Other	Isolate	GCF_001554695.1_ASM155469v1	refseq	NZ_LRZC01000022.1
8209247	GCF_001554695.1_ASM155469v1_CLST_19	0	sanntis	105176	122620	Other	Isolate	GCF_001554695.1_ASM155469v1	refseq	NZ_LRZC01000022.1
8209248	GCF_001554695.1_ASM155469v1_CLST_20	0	sanntis	247853	280876	NRP	Isolate	GCF_001554695.1_ASM155469v1	refseq	NZ_LRZC01000022.1
8209250	GCF_001554695.1_ASM155469v1_CLST_22	0	sanntis	112359	137226	Saccharide	Isolate	GCF_001554695.1_ASM155469v1	refseq	NZ_LRZC01000003.1
8209251	GCF_001554695.1_ASM155469v1_CLST_23	0	sanntis	143625	162984	Other	Isolate	GCF_001554695.1_ASM155469v1	refseq	NZ_LRZC01000003.1
8209254	GCF_001554695.1_ASM155469v1_CLST_26	0	sanntis	54474	56162	Other	Isolate	GCF_001554695.1_ASM155469v1	refseq	NZ_LRZC01000010.1
8209256	GCF_001554695.1_ASM155469v1_CLST_28	10	sanntis	512	27387	NRP	Isolate	GCF_001554695.1_ASM155469v1	refseq	NZ_LRZC01000015.1
8209258	GCF_001554695.1_ASM155469v1_CLST_30	0	sanntis	118406	120150	Polyketide	Isolate	GCF_001554695.1_ASM155469v1	refseq	NZ_LRZC01000006.1
8209259	GCF_001554695.1_ASM155469v1_CLST_31	0	sanntis	141394	172672	Polyketide	Isolate	GCF_001554695.1_ASM155469v1	refseq	NZ_LRZC01000056.1
8209261	GCF_001554695.1_ASM155469v1_CLST_33	0	sanntis	66057	71572	RiPP	Isolate	GCF_001554695.1_ASM155469v1	refseq	NZ_LRZC01000011.1
8209262	GCF_001554705.1_ASM155470v1_CLST_0	0	sanntis	232255	258108	Saccharide	Isolate	GCF_001554705.1_ASM155470v1	refseq	NZ_LRZB01000047.1
8209263	GCF_001554705.1_ASM155470v1_CLST_1	0	sanntis	264507	272407	Other	Isolate	GCF_001554705.1_ASM155470v1	refseq	NZ_LRZB01000047.1
8209265	GCF_001554705.1_ASM155470v1_CLST_3	0	sanntis	142284	170412	Polyketide	Isolate	GCF_001554705.1_ASM155470v1	refseq	NZ_LRZB01000001.1
8209267	GCF_001554705.1_ASM155470v1_CLST_5	10	sanntis	506	27381	NRP	Isolate	GCF_001554705.1_ASM155470v1	refseq	NZ_LRZB01000019.1
8209269	GCF_001554705.1_ASM155470v1_CLST_7	0	sanntis	40691	84513	Polyketide	Isolate	GCF_001554705.1_ASM155470v1	refseq	NZ_LRZB01000008.1
8209270	GCF_001554705.1_ASM155470v1_CLST_8	1	sanntis	169585	174973	RiPP	Isolate	GCF_001554705.1_ASM155470v1	refseq	NZ_LRZB01000008.1
8209275	GCF_001554705.1_ASM155470v1_CLST_13	0	sanntis	118391	120135	Polyketide	Isolate	GCF_001554705.1_ASM155470v1	refseq	NZ_LRZB01000005.1
8209276	GCF_001554705.1_ASM155470v1_CLST_14	0	sanntis	40834	55446	Saccharide	Isolate	GCF_001554705.1_ASM155470v1	refseq	NZ_LRZB01000007.1
8209277	GCF_001554705.1_ASM155470v1_CLST_15	1	sanntis	5348	44773	NRP	Isolate	GCF_001554705.1_ASM155470v1	refseq	NZ_LRZB01000027.1
8209279	GCF_001554705.1_ASM155470v1_CLST_17	10	sanntis	3	38363	NRP	Isolate	GCF_001554705.1_ASM155470v1	refseq	NZ_LRZB01000029.1
8209282	GCF_001554705.1_ASM155470v1_CLST_20	10	sanntis	2	19304	NRP	Isolate	GCF_001554705.1_ASM155470v1	refseq	NZ_LRZB01000025.1
8209286	GCF_001554705.1_ASM155470v1_CLST_24	0	sanntis	4229	18011	Other	Isolate	GCF_001554705.1_ASM155470v1	refseq	NZ_LRZB01000033.1
8209287	GCF_001554705.1_ASM155470v1_CLST_25	0	sanntis	105174	122619	Other	Isolate	GCF_001554705.1_ASM155470v1	refseq	NZ_LRZB01000033.1
8209288	GCF_001554705.1_ASM155470v1_CLST_26	0	sanntis	247842	280863	NRP	Isolate	GCF_001554705.1_ASM155470v1	refseq	NZ_LRZB01000033.1
8209290	GCF_001554705.1_ASM155470v1_CLST_28	0	sanntis	107036	112551	RiPP	Isolate	GCF_001554705.1_ASM155470v1	refseq	NZ_LRZB01000022.1
8209291	GCF_001554705.1_ASM155470v1_CLST_29	0	sanntis	338738	364354	Other	Isolate	GCF_001554705.1_ASM155470v1	refseq	NZ_LRZB01000011.1
8209293	GCF_001554735.1_ASM155473v1_CLST_0	0	sanntis	338481	364097	Other	Isolate	GCF_001554735.1_ASM155473v1	refseq	NZ_LRZD01000033.1
8209295	GCF_001554735.1_ASM155473v1_CLST_2	0	sanntis	5348	52201	NRP	Isolate	GCF_001554735.1_ASM155473v1	refseq	NZ_LRZD01000012.1
8209296	GCF_001554735.1_ASM155473v1_CLST_3	1	sanntis	106935	143108	NRP|Polyketide	Isolate	GCF_001554735.1_ASM155473v1	refseq	NZ_LRZD01000012.1
8209299	GCF_001554735.1_ASM155473v1_CLST_6	0	sanntis	107035	112550	RiPP	Isolate	GCF_001554735.1_ASM155473v1	refseq	NZ_LRZD01000011.1
8209301	GCF_001554735.1_ASM155473v1_CLST_8	0	sanntis	142284	170026	Polyketide	Isolate	GCF_001554735.1_ASM155473v1	refseq	NZ_LRZD01000002.1
8209303	GCF_001554735.1_ASM155473v1_CLST_10	0	sanntis	118408	120152	Polyketide	Isolate	GCF_001554735.1_ASM155473v1	refseq	NZ_LRZD01000006.1
8209304	GCF_001554735.1_ASM155473v1_CLST_11	0	sanntis	112364	137233	Saccharide	Isolate	GCF_001554735.1_ASM155473v1	refseq	NZ_LRZD01000003.1
8209305	GCF_001554735.1_ASM155473v1_CLST_12	0	sanntis	143632	162992	Other	Isolate	GCF_001554735.1_ASM155473v1	refseq	NZ_LRZD01000003.1
8209307	GCF_001554735.1_ASM155473v1_CLST_14	11	sanntis	3	5869	NRP	Isolate	GCF_001554735.1_ASM155473v1	refseq	NZ_LRZD01000041.1
8209309	GCF_001554735.1_ASM155473v1_CLST_16	10	sanntis	3	21187	NRP	Isolate	GCF_001554735.1_ASM155473v1	refseq	NZ_LRZD01000036.1
8209311	GCF_001554735.1_ASM155473v1_CLST_18	1	sanntis	3030	8418	RiPP	Isolate	GCF_001554735.1_ASM155473v1	refseq	NZ_LRZD01000039.1
8209312	GCF_001554735.1_ASM155473v1_CLST_19	0	sanntis	4229	18011	Other	Isolate	GCF_001554735.1_ASM155473v1	refseq	NZ_LRZD01000022.1
8209313	GCF_001554735.1_ASM155473v1_CLST_20	0	sanntis	105176	122621	Other	Isolate	GCF_001554735.1_ASM155473v1	refseq	NZ_LRZD01000022.1
8209314	GCF_001554735.1_ASM155473v1_CLST_21	0	sanntis	247842	280863	NRP	Isolate	GCF_001554735.1_ASM155473v1	refseq	NZ_LRZD01000022.1
8209317	GCF_001554735.1_ASM155473v1_CLST_24	10	sanntis	502	27377	NRP	Isolate	GCF_001554735.1_ASM155473v1	refseq	NZ_LRZD01000020.1
8209320	GCF_001554735.1_ASM155473v1_CLST_27	10	sanntis	2	19298	NRP	Isolate	GCF_001554735.1_ASM155473v1	refseq	NZ_LRZD01000028.1
8209323	GCF_001554735.1_ASM155473v1_CLST_30	0	sanntis	40834	55446	Saccharide	Isolate	GCF_001554735.1_ASM155473v1	refseq	NZ_LRZD01000007.1
8209324	GCF_001554735.1_ASM155473v1_CLST_31	0	sanntis	40691	84513	Polyketide	Isolate	GCF_001554735.1_ASM155473v1	refseq	NZ_LRZD01000008.1
8209328	GCF_001554745.1_ASM155474v1_CLST_0	0	sanntis	107034	112549	RiPP	Isolate	GCF_001554745.1_ASM155474v1	refseq	NZ_LRZF01000022.1
8209331	GCF_001554745.1_ASM155474v1_CLST_3	1	sanntis	3037	8425	RiPP	Isolate	GCF_001554745.1_ASM155474v1	refseq	NZ_LRZF01000038.1
8209332	GCF_001554745.1_ASM155474v1_CLST_4	0	sanntis	142284	170409	Polyketide	Isolate	GCF_001554745.1_ASM155474v1	refseq	NZ_LRZF01000003.1
8209334	GCF_001554745.1_ASM155474v1_CLST_6	0	sanntis	5348	52512	NRP	Isolate	GCF_001554745.1_ASM155474v1	refseq	NZ_LRZF01000009.1
8209335	GCF_001554745.1_ASM155474v1_CLST_7	0	sanntis	107246	162097	NRP|Polyketide	Isolate	GCF_001554745.1_ASM155474v1	refseq	NZ_LRZF01000009.1
8209338	GCF_001554745.1_ASM155474v1_CLST_10	0	sanntis	41093	55444	Saccharide	Isolate	GCF_001554745.1_ASM155474v1	refseq	NZ_LRZF01000005.1
8209339	GCF_001554745.1_ASM155474v1_CLST_11	0	sanntis	60025	61769	Polyketide	Isolate	GCF_001554745.1_ASM155474v1	refseq	NZ_LRZF01000014.1
8209340	GCF_001554745.1_ASM155474v1_CLST_12	0	sanntis	338637	364253	Other	Isolate	GCF_001554745.1_ASM155474v1	refseq	NZ_LRZF01000011.1
8209342	GCF_001554745.1_ASM155474v1_CLST_14	10	sanntis	506	27382	NRP	Isolate	GCF_001554745.1_ASM155474v1	refseq	NZ_LRZF01000018.1
8209348	GCF_001554745.1_ASM155474v1_CLST_20	0	sanntis	54482	56170	Other	Isolate	GCF_001554745.1_ASM155474v1	refseq	NZ_LRZF01000012.1
8209350	GCF_001554745.1_ASM155474v1_CLST_22	10	sanntis	2	19304	NRP	Isolate	GCF_001554745.1_ASM155474v1	refseq	NZ_LRZF01000024.1
8209352	GCF_001554745.1_ASM155474v1_CLST_24	0	sanntis	232254	258106	Saccharide	Isolate	GCF_001554745.1_ASM155474v1	refseq	NZ_LRZF01000051.1
8209353	GCF_001554745.1_ASM155474v1_CLST_25	0	sanntis	264505	272405	Other	Isolate	GCF_001554745.1_ASM155474v1	refseq	NZ_LRZF01000051.1
8209354	GCF_001554745.1_ASM155474v1_CLST_26	0	sanntis	40692	84512	Polyketide	Isolate	GCF_001554745.1_ASM155474v1	refseq	NZ_LRZF01000006.1
8209356	GCF_001554745.1_ASM155474v1_CLST_28	0	sanntis	4054	17836	Other	Isolate	GCF_001554745.1_ASM155474v1	refseq	NZ_LRZF01000052.1
8209357	GCF_001554745.1_ASM155474v1_CLST_29	0	sanntis	105001	122447	Other	Isolate	GCF_001554745.1_ASM155474v1	refseq	NZ_LRZF01000052.1
8209358	GCF_001554745.1_ASM155474v1_CLST_30	1	sanntis	247669	276144	NRP	Isolate	GCF_001554745.1_ASM155474v1	refseq	NZ_LRZF01000052.1
8209360	GCF_001554775.1_ASM155477v1_CLST_0	10	sanntis	2	19309	NRP	Isolate	GCF_001554775.1_ASM155477v1	refseq	NZ_LRZG01000021.1
8209362	GCF_001554775.1_ASM155477v1_CLST_2	0	sanntis	198083	201372	Polyketide	Isolate	GCF_001554775.1_ASM155477v1	refseq	NZ_LRZG01000004.1
8209363	GCF_001554775.1_ASM155477v1_CLST_3	10	sanntis	816	27694	Saccharide	Isolate	GCF_001554775.1_ASM155477v1	refseq	NZ_LRZG01000019.1
8209364	GCF_001554775.1_ASM155477v1_CLST_4	0	sanntis	34093	53479	Other	Isolate	GCF_001554775.1_ASM155477v1	refseq	NZ_LRZG01000019.1
8209365	GCF_001554775.1_ASM155477v1_CLST_5	0	sanntis	29651	60915	Polyketide	Isolate	GCF_001554775.1_ASM155477v1	refseq	NZ_LRZG01000002.1
8209369	GCF_001554775.1_ASM155477v1_CLST_9	0	sanntis	9270	25122	Other	Isolate	GCF_001554775.1_ASM155477v1	refseq	NZ_LRZG01000052.1
8209370	GCF_001554775.1_ASM155477v1_CLST_10	0	sanntis	250276	287052	NRP	Isolate	GCF_001554775.1_ASM155477v1	refseq	NZ_LRZG01000052.1
8209372	GCF_001554775.1_ASM155477v1_CLST_12	0	sanntis	270194	289802	Saccharide	Isolate	GCF_001554775.1_ASM155477v1	refseq	NZ_LRZG01000044.1
8209373	GCF_001554775.1_ASM155477v1_CLST_13	0	sanntis	41483	86311	Polyketide	Isolate	GCF_001554775.1_ASM155477v1	refseq	NZ_LRZG01000010.1
8209374	GCF_001554775.1_ASM155477v1_CLST_14	0	sanntis	125780	131703	RiPP	Isolate	GCF_001554775.1_ASM155477v1	refseq	NZ_LRZG01000010.1
8209376	GCF_001554775.1_ASM155477v1_CLST_16	0	sanntis	108162	109906	Polyketide	Isolate	GCF_001554775.1_ASM155477v1	refseq	NZ_LRZG01000012.1
8209378	GCF_001554775.1_ASM155477v1_CLST_18	1	sanntis	4400	16826	NRP	Isolate	GCF_001554775.1_ASM155477v1	refseq	NZ_LRZG01000036.1
8209382	GCF_001554775.1_ASM155477v1_CLST_22	0	sanntis	338751	362972	Saccharide	Isolate	GCF_001554775.1_ASM155477v1	refseq	NZ_LRZG01000022.1
8209385	GCF_001554775.1_ASM155477v1_CLST_25	0	sanntis	139647	145162	RiPP	Isolate	GCF_001554775.1_ASM155477v1	refseq	NZ_LRZG01000039.1
8209386	GCF_001554775.1_ASM155477v1_CLST_26	10	sanntis	3	33213	NRP	Isolate	GCF_001554775.1_ASM155477v1	refseq	NZ_LRZG01000013.1
8209387	GCF_001554775.1_ASM155477v1_CLST_27	1	sanntis	84413	151143	NRP|Polyketide	Isolate	GCF_001554775.1_ASM155477v1	refseq	NZ_LRZG01000013.1
8209390	GCF_001554775.1_ASM155477v1_CLST_30	0	sanntis	40873	54346	Saccharide	Isolate	GCF_001554775.1_ASM155477v1	refseq	NZ_LRZG01000006.1
8209391	GCF_001554785.1_ASM155478v1_CLST_0	0	sanntis	41483	86311	Polyketide	Isolate	GCF_001554785.1_ASM155478v1	refseq	NZ_LRZH01000010.1
8209392	GCF_001554785.1_ASM155478v1_CLST_1	0	sanntis	125780	131703	RiPP	Isolate	GCF_001554785.1_ASM155478v1	refseq	NZ_LRZH01000010.1
8209394	GCF_001554785.1_ASM155478v1_CLST_3	0	sanntis	2679	50010	NRP	Isolate	GCF_001554785.1_ASM155478v1	refseq	NZ_LRZH01000006.1
8209395	GCF_001554785.1_ASM155478v1_CLST_4	0	sanntis	97315	177369	NRP|Polyketide	Isolate	GCF_001554785.1_ASM155478v1	refseq	NZ_LRZH01000006.1
8209398	GCF_001554785.1_ASM155478v1_CLST_7	0	sanntis	9270	25123	Other	Isolate	GCF_001554785.1_ASM155478v1	refseq	NZ_LRZH01000011.1
8209399	GCF_001554785.1_ASM155478v1_CLST_8	0	sanntis	250277	287053	NRP	Isolate	GCF_001554785.1_ASM155478v1	refseq	NZ_LRZH01000011.1
8209402	GCF_001554785.1_ASM155478v1_CLST_11	0	sanntis	441904	461513	Saccharide	Isolate	GCF_001554785.1_ASM155478v1	refseq	NZ_LRZH01000022.1
8209404	GCF_001554785.1_ASM155478v1_CLST_13	0	sanntis	29651	60915	Polyketide	Isolate	GCF_001554785.1_ASM155478v1	refseq	NZ_LRZH01000002.1
8209408	GCF_001554785.1_ASM155478v1_CLST_17	10	sanntis	816	27694	Saccharide	Isolate	GCF_001554785.1_ASM155478v1	refseq	NZ_LRZH01000016.1
8209409	GCF_001554785.1_ASM155478v1_CLST_18	0	sanntis	34093	53479	Other	Isolate	GCF_001554785.1_ASM155478v1	refseq	NZ_LRZH01000016.1
8209410	GCF_001554785.1_ASM155478v1_CLST_19	0	sanntis	198081	201370	Polyketide	Isolate	GCF_001554785.1_ASM155478v1	refseq	NZ_LRZH01000004.1
8209411	GCF_001554785.1_ASM155478v1_CLST_20	0	sanntis	139641	145156	RiPP	Isolate	GCF_001554785.1_ASM155478v1	refseq	NZ_LRZH01000046.1
8209413	GCF_001554785.1_ASM155478v1_CLST_22	10	sanntis	2	19314	NRP	Isolate	GCF_001554785.1_ASM155478v1	refseq	NZ_LRZH01000018.1
8209415	GCF_001554785.1_ASM155478v1_CLST_24	0	sanntis	108164	109908	Polyketide	Isolate	GCF_001554785.1_ASM155478v1	refseq	NZ_LRZH01000012.1
8209416	GCF_001554785.1_ASM155478v1_CLST_25	0	sanntis	40873	54346	Saccharide	Isolate	GCF_001554785.1_ASM155478v1	refseq	NZ_LRZH01000007.1
8209418	GCF_001554785.1_ASM155478v1_CLST_27	0	sanntis	338768	362989	Saccharide	Isolate	GCF_001554785.1_ASM155478v1	refseq	NZ_LRZH01000037.1
8209420	GCF_001554805.1_ASM155480v1_CLST_0	0	sanntis	108158	109902	Polyketide	Isolate	GCF_001554805.1_ASM155480v1	refseq	NZ_LRZI01000010.1
8209423	GCF_001554805.1_ASM155480v1_CLST_3	1	sanntis	4222	16648	NRP	Isolate	GCF_001554805.1_ASM155480v1	refseq	NZ_LRZI01000034.1
8209425	GCF_001554805.1_ASM155480v1_CLST_5	0	sanntis	338783	363004	Saccharide	Isolate	GCF_001554805.1_ASM155480v1	refseq	NZ_LRZI01000039.1
8209427	GCF_001554805.1_ASM155480v1_CLST_7	10	sanntis	1	19316	NRP	Isolate	GCF_001554805.1_ASM155480v1	refseq	NZ_LRZI01000020.1
8209429	GCF_001554805.1_ASM155480v1_CLST_9	0	sanntis	29651	60915	Polyketide	Isolate	GCF_001554805.1_ASM155480v1	refseq	NZ_LRZI01000002.1
8209433	GCF_001554805.1_ASM155480v1_CLST_13	0	sanntis	9270	25123	Other	Isolate	GCF_001554805.1_ASM155480v1	refseq	NZ_LRZI01000011.1
8209434	GCF_001554805.1_ASM155480v1_CLST_14	0	sanntis	250277	287053	NRP	Isolate	GCF_001554805.1_ASM155480v1	refseq	NZ_LRZI01000011.1
8209437	GCF_001554805.1_ASM155480v1_CLST_17	0	sanntis	198081	201370	Polyketide	Isolate	GCF_001554805.1_ASM155480v1	refseq	NZ_LRZI01000004.1
8209438	GCF_001554805.1_ASM155480v1_CLST_18	0	sanntis	139641	145156	RiPP	Isolate	GCF_001554805.1_ASM155480v1	refseq	NZ_LRZI01000043.1
8209439	GCF_001554805.1_ASM155480v1_CLST_19	0	sanntis	40838	85666	Polyketide	Isolate	GCF_001554805.1_ASM155480v1	refseq	NZ_LRZI01000008.1
8209440	GCF_001554805.1_ASM155480v1_CLST_20	0	sanntis	125135	131058	RiPP	Isolate	GCF_001554805.1_ASM155480v1	refseq	NZ_LRZI01000008.1
8209443	GCF_001554805.1_ASM155480v1_CLST_23	10	sanntis	1	33226	NRP	Isolate	GCF_001554805.1_ASM155480v1	refseq	NZ_LRZI01000009.1
8209444	GCF_001554805.1_ASM155480v1_CLST_24	0	sanntis	84426	160585	NRP|Polyketide	Isolate	GCF_001554805.1_ASM155480v1	refseq	NZ_LRZI01000009.1
8209447	GCF_001554805.1_ASM155480v1_CLST_27	10	sanntis	816	27694	Saccharide	Isolate	GCF_001554805.1_ASM155480v1	refseq	NZ_LRZI01000017.1
8209448	GCF_001554805.1_ASM155480v1_CLST_28	0	sanntis	34093	53479	Other	Isolate	GCF_001554805.1_ASM155480v1	refseq	NZ_LRZI01000017.1
8209449	GCF_001554805.1_ASM155480v1_CLST_29	0	sanntis	441904	461513	Saccharide	Isolate	GCF_001554805.1_ASM155480v1	refseq	NZ_LRZI01000022.1
8209450	GCF_001554805.1_ASM155480v1_CLST_30	0	sanntis	40873	54346	Saccharide	Isolate	GCF_001554805.1_ASM155480v1	refseq	NZ_LRZI01000005.1
8209451	GCF_001554825.1_ASM155482v1_CLST_0	0	sanntis	50513	70209	Other	Isolate	GCF_001554825.1_ASM155482v1	refseq	NZ_LRZJ01000010.1
8209453	GCF_001554825.1_ASM155482v1_CLST_2	0	sanntis	107242	108986	Polyketide	Isolate	GCF_001554825.1_ASM155482v1	refseq	NZ_LRZJ01000035.1
8209454	GCF_001554825.1_ASM155482v1_CLST_3	0	sanntis	141308	172584	Polyketide	Isolate	GCF_001554825.1_ASM155482v1	refseq	NZ_LRZJ01000001.1
8209456	GCF_001554825.1_ASM155482v1_CLST_5	10	sanntis	1	13383	Other	Isolate	GCF_001554825.1_ASM155482v1	refseq	NZ_LRZJ01000009.1
8209459	GCF_001554825.1_ASM155482v1_CLST_8	0	sanntis	109994	115509	RiPP	Isolate	GCF_001554825.1_ASM155482v1	refseq	NZ_LRZJ01000022.1
8209460	GCF_001554825.1_ASM155482v1_CLST_9	0	sanntis	539054	580353	NRP	Isolate	GCF_001554825.1_ASM155482v1	refseq	NZ_LRZJ01000022.1
8209461	GCF_001554825.1_ASM155482v1_CLST_10	0	sanntis	624840	630763	RiPP	Isolate	GCF_001554825.1_ASM155482v1	refseq	NZ_LRZJ01000022.1
8209463	GCF_001554825.1_ASM155482v1_CLST_12	0	sanntis	5348	51823	NRP	Isolate	GCF_001554825.1_ASM155482v1	refseq	NZ_LRZJ01000005.1
8209464	GCF_001554825.1_ASM155482v1_CLST_13	1	sanntis	106554	140023	NRP|Polyketide	Isolate	GCF_001554825.1_ASM155482v1	refseq	NZ_LRZJ01000005.1
8209467	GCF_001554825.1_ASM155482v1_CLST_16	0	sanntis	337043	350825	Other	Isolate	GCF_001554825.1_ASM155482v1	refseq	NZ_LRZJ01000030.1
8209468	GCF_001554825.1_ASM155482v1_CLST_17	0	sanntis	438010	450043	Other	Isolate	GCF_001554825.1_ASM155482v1	refseq	NZ_LRZJ01000030.1
8209469	GCF_001554825.1_ASM155482v1_CLST_18	0	sanntis	572588	601460	NRP	Isolate	GCF_001554825.1_ASM155482v1	refseq	NZ_LRZJ01000030.1
8209473	GCF_001554825.1_ASM155482v1_CLST_22	10	sanntis	3	31001	NRP	Isolate	GCF_001554825.1_ASM155482v1	refseq	NZ_LRZJ01000015.1
8209475	GCF_001554825.1_ASM155482v1_CLST_24	0	sanntis	119735	171568	Polyketide	Isolate	GCF_001554825.1_ASM155482v1	refseq	NZ_LRZJ01000011.1
8209477	GCF_001554825.1_ASM155482v1_CLST_26	10	sanntis	3	39843	NRP	Isolate	GCF_001554825.1_ASM155482v1	refseq	NZ_LRZJ01000018.1
8209481	GCF_001554825.1_ASM155482v1_CLST_30	10	sanntis	3	37372	NRP	Isolate	GCF_001554825.1_ASM155482v1	refseq	NZ_LRZJ01000021.1
8209484	GCF_001554825.1_ASM155482v1_CLST_33	0	sanntis	40834	56270	Saccharide	Isolate	GCF_001554825.1_ASM155482v1	refseq	NZ_LRZJ01000038.1
8209485	GCF_001554825.1_ASM155482v1_CLST_34	0	sanntis	147333	156670	Other	Isolate	GCF_001554825.1_ASM155482v1	refseq	NZ_LRZJ01000038.1
8209487	GCF_001554825.1_ASM155482v1_CLST_36	0	sanntis	33622	49269	Saccharide	Isolate	GCF_001554825.1_ASM155482v1	refseq	NZ_LRZJ01000013.1
8209488	GCF_001554855.1_ASM155485v1_CLST_0	0	sanntis	33603	49255	Saccharide	Isolate	GCF_001554855.1_ASM155485v1	refseq	NZ_LRZK01000013.1
8209489	GCF_001554855.1_ASM155485v1_CLST_1	0	sanntis	107241	108985	Polyketide	Isolate	GCF_001554855.1_ASM155485v1	refseq	NZ_LRZK01000045.1
8209491	GCF_001554855.1_ASM155485v1_CLST_3	10	sanntis	3	30982	NRP	Isolate	GCF_001554855.1_ASM155485v1	refseq	NZ_LRZK01000016.1
8209495	GCF_001554855.1_ASM155485v1_CLST_7	0	sanntis	40833	56269	Saccharide	Isolate	GCF_001554855.1_ASM155485v1	refseq	NZ_LRZK01000046.1
8209496	GCF_001554855.1_ASM155485v1_CLST_8	0	sanntis	147330	156667	Other	Isolate	GCF_001554855.1_ASM155485v1	refseq	NZ_LRZK01000046.1
8209499	GCF_001554855.1_ASM155485v1_CLST_11	0	sanntis	109993	115508	RiPP	Isolate	GCF_001554855.1_ASM155485v1	refseq	NZ_LRZK01000041.1
8209500	GCF_001554855.1_ASM155485v1_CLST_12	10	sanntis	3	39843	NRP	Isolate	GCF_001554855.1_ASM155485v1	refseq	NZ_LRZK01000019.1
8209502	GCF_001554855.1_ASM155485v1_CLST_14	0	sanntis	40796	72527	NRP|Polyketide	Isolate	GCF_001554855.1_ASM155485v1	refseq	NZ_LRZK01000005.1
8209503	GCF_001554855.1_ASM155485v1_CLST_15	0	sanntis	126578	132501	RiPP	Isolate	GCF_001554855.1_ASM155485v1	refseq	NZ_LRZK01000005.1
8209505	GCF_001554855.1_ASM155485v1_CLST_17	1	sanntis	58098	91256	NRP|Polyketide	Isolate	GCF_001554855.1_ASM155485v1	refseq	NZ_LRZK01000009.1
8209507	GCF_001554855.1_ASM155485v1_CLST_19	0	sanntis	50511	70207	Other	Isolate	GCF_001554855.1_ASM155485v1	refseq	NZ_LRZK01000010.1
8209508	GCF_001554855.1_ASM155485v1_CLST_20	1	sanntis	5348	34268	NRP	Isolate	GCF_001554855.1_ASM155485v1	refseq	NZ_LRZK01000025.1
8209510	GCF_001554855.1_ASM155485v1_CLST_22	0	sanntis	119731	170844	Polyketide	Isolate	GCF_001554855.1_ASM155485v1	refseq	NZ_LRZK01000033.1
8209512	GCF_001554855.1_ASM155485v1_CLST_24	10	sanntis	3	17007	NRP	Isolate	GCF_001554855.1_ASM155485v1	refseq	NZ_LRZK01000029.1
8209516	GCF_001554855.1_ASM155485v1_CLST_28	0	sanntis	141304	169937	Polyketide	Isolate	GCF_001554855.1_ASM155485v1	refseq	NZ_LRZK01000001.1
8209518	GCF_001554855.1_ASM155485v1_CLST_30	0	sanntis	340154	364511	Other	Isolate	GCF_001554855.1_ASM155485v1	refseq	NZ_LRZK01000011.1
8209520	GCF_001554855.1_ASM155485v1_CLST_32	0	sanntis	337050	350832	Other	Isolate	GCF_001554855.1_ASM155485v1	refseq	NZ_LRZK01000022.1
8209521	GCF_001554855.1_ASM155485v1_CLST_33	0	sanntis	438016	450049	Other	Isolate	GCF_001554855.1_ASM155485v1	refseq	NZ_LRZK01000022.1
8209522	GCF_001554855.1_ASM155485v1_CLST_34	0	sanntis	572592	601464	NRP	Isolate	GCF_001554855.1_ASM155485v1	refseq	NZ_LRZK01000022.1
8209525	GCF_001554855.1_ASM155485v1_CLST_37	11	sanntis	3	6057	Other	Isolate	GCF_001554855.1_ASM155485v1	refseq	NZ_LRZK01000036.1
8209527	GCF_001554855.1_ASM155485v1_CLST_39	11	sanntis	3	18860	NRP	Isolate	GCF_001554855.1_ASM155485v1	refseq	NZ_LRZK01000030.1
8209529	GCF_001554875.1_ASM155487v1_CLST_0	10	sanntis	2	43327	NRP	Isolate	GCF_001554875.1_ASM155487v1	refseq	NZ_LRZN01000009.1
8209531	GCF_001554875.1_ASM155487v1_CLST_2	11	sanntis	3	6063	Other	Isolate	GCF_001554875.1_ASM155487v1	refseq	NZ_LRZN01000025.1
8209533	GCF_001554875.1_ASM155487v1_CLST_4	0	sanntis	330844	336359	RiPP	Isolate	GCF_001554875.1_ASM155487v1	refseq	NZ_LRZN01000031.1
8209537	GCF_001554875.1_ASM155487v1_CLST_8	0	sanntis	40796	72527	NRP|Polyketide	Isolate	GCF_001554875.1_ASM155487v1	refseq	NZ_LRZN01000004.1
8209538	GCF_001554875.1_ASM155487v1_CLST_9	0	sanntis	126578	132501	RiPP	Isolate	GCF_001554875.1_ASM155487v1	refseq	NZ_LRZN01000004.1
8209542	GCF_001554875.1_ASM155487v1_CLST_13	0	sanntis	55658	57402	Polyketide	Isolate	GCF_001554875.1_ASM155487v1	refseq	NZ_LRZN01000035.1
8209544	GCF_001554875.1_ASM155487v1_CLST_15	0	sanntis	337051	350833	Other	Isolate	GCF_001554875.1_ASM155487v1	refseq	NZ_LRZN01000022.1
8209545	GCF_001554875.1_ASM155487v1_CLST_16	0	sanntis	438017	450050	Other	Isolate	GCF_001554875.1_ASM155487v1	refseq	NZ_LRZN01000022.1
8209546	GCF_001554875.1_ASM155487v1_CLST_17	0	sanntis	572593	605618	NRP	Isolate	GCF_001554875.1_ASM155487v1	refseq	NZ_LRZN01000022.1
8209548	GCF_001554875.1_ASM155487v1_CLST_19	0	sanntis	33606	49258	Saccharide	Isolate	GCF_001554875.1_ASM155487v1	refseq	NZ_LRZN01000010.1
8209549	GCF_001554875.1_ASM155487v1_CLST_20	0	sanntis	338896	364510	Other	Isolate	GCF_001554875.1_ASM155487v1	refseq	NZ_LRZN01000033.1
8209552	GCF_001554875.1_ASM155487v1_CLST_23	0	sanntis	50513	70209	Other	Isolate	GCF_001554875.1_ASM155487v1	refseq	NZ_LRZN01000007.1
8209553	GCF_001554875.1_ASM155487v1_CLST_24	0	sanntis	119732	170846	Polyketide	Isolate	GCF_001554875.1_ASM155487v1	refseq	NZ_LRZN01000011.1
8209555	GCF_001554875.1_ASM155487v1_CLST_26	10	sanntis	3	17232	NRP	Isolate	GCF_001554875.1_ASM155487v1	refseq	NZ_LRZN01000014.1
8209556	GCF_001554875.1_ASM155487v1_CLST_27	0	sanntis	23086	64603	NRP	Isolate	GCF_001554875.1_ASM155487v1	refseq	NZ_LRZN01000014.1
8209558	GCF_001554875.1_ASM155487v1_CLST_29	0	sanntis	5348	51821	NRP	Isolate	GCF_001554875.1_ASM155487v1	refseq	NZ_LRZN01000003.1
8209559	GCF_001554875.1_ASM155487v1_CLST_30	1	sanntis	106552	139710	NRP|Polyketide	Isolate	GCF_001554875.1_ASM155487v1	refseq	NZ_LRZN01000003.1
8209562	GCF_001554875.1_ASM155487v1_CLST_33	11	sanntis	3	19601	NRP	Isolate	GCF_001554875.1_ASM155487v1	refseq	NZ_LRZN01000023.1
8209564	GCF_001554875.1_ASM155487v1_CLST_35	0	sanntis	40833	56269	Saccharide	Isolate	GCF_001554875.1_ASM155487v1	refseq	NZ_LRZN01000037.1
8209565	GCF_001554875.1_ASM155487v1_CLST_36	0	sanntis	147331	156668	Other	Isolate	GCF_001554875.1_ASM155487v1	refseq	NZ_LRZN01000037.1
8209567	GCF_001554875.1_ASM155487v1_CLST_38	0	sanntis	141304	169937	Polyketide	Isolate	GCF_001554875.1_ASM155487v1	refseq	NZ_LRZN01000038.1
8209570	GCF_001554895.1_ASM155489v1_CLST_1	10	sanntis	3	17233	NRP	Isolate	GCF_001554895.1_ASM155489v1	refseq	NZ_LRZM01000030.1
8209572	GCF_001554895.1_ASM155489v1_CLST_3	0	sanntis	337048	350830	Other	Isolate	GCF_001554895.1_ASM155489v1	refseq	NZ_LRZM01000011.1
8209573	GCF_001554895.1_ASM155489v1_CLST_4	0	sanntis	438015	450048	Other	Isolate	GCF_001554895.1_ASM155489v1	refseq	NZ_LRZM01000011.1
8209574	GCF_001554895.1_ASM155489v1_CLST_5	0	sanntis	572590	601461	NRP	Isolate	GCF_001554895.1_ASM155489v1	refseq	NZ_LRZM01000011.1
8209576	GCF_001554895.1_ASM155489v1_CLST_7	0	sanntis	5348	51613	NRP	Isolate	GCF_001554895.1_ASM155489v1	refseq	NZ_LRZM01000005.1
8209577	GCF_001554895.1_ASM155489v1_CLST_8	1	sanntis	106343	139501	NRP|Polyketide	Isolate	GCF_001554895.1_ASM155489v1	refseq	NZ_LRZM01000005.1
8209580	GCF_001554895.1_ASM155489v1_CLST_11	10	sanntis	3	30979	NRP	Isolate	GCF_001554895.1_ASM155489v1	refseq	NZ_LRZM01000016.1
8209582	GCF_001554895.1_ASM155489v1_CLST_13	0	sanntis	55658	57402	Polyketide	Isolate	GCF_001554895.1_ASM155489v1	refseq	NZ_LRZM01000045.1
8209583	GCF_001554895.1_ASM155489v1_CLST_14	0	sanntis	40796	72528	NRP|Polyketide	Isolate	GCF_001554895.1_ASM155489v1	refseq	NZ_LRZM01000007.1
8209584	GCF_001554895.1_ASM155489v1_CLST_15	0	sanntis	126579	132502	RiPP	Isolate	GCF_001554895.1_ASM155489v1	refseq	NZ_LRZM01000007.1
8209586	GCF_001554895.1_ASM155489v1_CLST_17	0	sanntis	50511	70207	Other	Isolate	GCF_001554895.1_ASM155489v1	refseq	NZ_LRZM01000012.1
8209587	GCF_001554895.1_ASM155489v1_CLST_18	0	sanntis	40833	56269	Saccharide	Isolate	GCF_001554895.1_ASM155489v1	refseq	NZ_LRZM01000046.1
8209588	GCF_001554895.1_ASM155489v1_CLST_19	0	sanntis	147329	156666	Other	Isolate	GCF_001554895.1_ASM155489v1	refseq	NZ_LRZM01000046.1
8209590	GCF_001554895.1_ASM155489v1_CLST_21	0	sanntis	141302	172576	Polyketide	Isolate	GCF_001554895.1_ASM155489v1	refseq	NZ_LRZM01000002.1
8209592	GCF_001554895.1_ASM155489v1_CLST_23	10	sanntis	3	42516	NRP	Isolate	GCF_001554895.1_ASM155489v1	refseq	NZ_LRZM01000020.1
8209594	GCF_001554895.1_ASM155489v1_CLST_25	11	sanntis	3	19601	NRP	Isolate	GCF_001554895.1_ASM155489v1	refseq	NZ_LRZM01000031.1
8209602	GCF_001554895.1_ASM155489v1_CLST_33	10	sanntis	1	13383	Other	Isolate	GCF_001554895.1_ASM155489v1	refseq	NZ_LRZM01000010.1
8209604	GCF_001554895.1_ASM155489v1_CLST_35	0	sanntis	109996	115511	RiPP	Isolate	GCF_001554895.1_ASM155489v1	refseq	NZ_LRZM01000033.1
8209605	GCF_001554895.1_ASM155489v1_CLST_36	0	sanntis	119734	170847	Polyketide	Isolate	GCF_001554895.1_ASM155489v1	refseq	NZ_LRZM01000022.1
8209607	GCF_001554895.1_ASM155489v1_CLST_38	0	sanntis	33614	49264	Saccharide	Isolate	GCF_001554895.1_ASM155489v1	refseq	NZ_LRZM01000015.1
8209608	GCF_001554915.1_ASM155491v1_CLST_0	0	sanntis	109995	115510	RiPP	Isolate	GCF_001554915.1_ASM155491v1	refseq	NZ_LRZO01000033.1
8209611	GCF_001554915.1_ASM155491v1_CLST_3	0	sanntis	33595	49244	Saccharide	Isolate	GCF_001554915.1_ASM155491v1	refseq	NZ_LRZO01000019.1
8209612	GCF_001554915.1_ASM155491v1_CLST_4	0	sanntis	5348	51821	NRP	Isolate	GCF_001554915.1_ASM155491v1	refseq	NZ_LRZO01000006.1
8209613	GCF_001554915.1_ASM155491v1_CLST_5	1	sanntis	106553	139711	NRP|Polyketide	Isolate	GCF_001554915.1_ASM155491v1	refseq	NZ_LRZO01000006.1
8209617	GCF_001554915.1_ASM155491v1_CLST_9	0	sanntis	40796	72528	NRP|Polyketide	Isolate	GCF_001554915.1_ASM155491v1	refseq	NZ_LRZO01000008.1
8209618	GCF_001554915.1_ASM155491v1_CLST_10	0	sanntis	126579	132502	RiPP	Isolate	GCF_001554915.1_ASM155491v1	refseq	NZ_LRZO01000008.1
8209620	GCF_001554915.1_ASM155491v1_CLST_12	10	sanntis	2	30999	NRP	Isolate	GCF_001554915.1_ASM155491v1	refseq	NZ_LRZO01000026.1
8209623	GCF_001554915.1_ASM155491v1_CLST_15	10	sanntis	3	39843	NRP	Isolate	GCF_001554915.1_ASM155491v1	refseq	NZ_LRZO01000024.1
8209625	GCF_001554915.1_ASM155491v1_CLST_17	0	sanntis	107244	108988	Polyketide	Isolate	GCF_001554915.1_ASM155491v1	refseq	NZ_LRZO01000044.1
8209627	GCF_001554915.1_ASM155491v1_CLST_19	11	sanntis	3	19601	NRP	Isolate	GCF_001554915.1_ASM155491v1	refseq	NZ_LRZO01000039.1
8209629	GCF_001554915.1_ASM155491v1_CLST_21	0	sanntis	22323	37759	Saccharide	Isolate	GCF_001554915.1_ASM155491v1	refseq	NZ_LRZO01000061.1
8209630	GCF_001554915.1_ASM155491v1_CLST_22	0	sanntis	128820	138157	Other	Isolate	GCF_001554915.1_ASM155491v1	refseq	NZ_LRZO01000061.1
8209632	GCF_001554915.1_ASM155491v1_CLST_24	0	sanntis	119732	170847	Polyketide	Isolate	GCF_001554915.1_ASM155491v1	refseq	NZ_LRZO01000022.1
8209635	GCF_001554915.1_ASM155491v1_CLST_27	0	sanntis	50512	70208	Other	Isolate	GCF_001554915.1_ASM155491v1	refseq	NZ_LRZO01000013.1
8209636	GCF_001554915.1_ASM155491v1_CLST_28	11	sanntis	1	6103	Other	Isolate	GCF_001554915.1_ASM155491v1	refseq	NZ_LRZO01000045.1
8209638	GCF_001554915.1_ASM155491v1_CLST_30	0	sanntis	141302	172576	Polyketide	Isolate	GCF_001554915.1_ASM155491v1	refseq	NZ_LRZO01000001.1
8209642	GCF_001554915.1_ASM155491v1_CLST_34	10	sanntis	3	17233	NRP	Isolate	GCF_001554915.1_ASM155491v1	refseq	NZ_LRZO01000038.1
8209644	GCF_001554915.1_ASM155491v1_CLST_36	0	sanntis	337050	350831	Other	Isolate	GCF_001554915.1_ASM155491v1	refseq	NZ_LRZO01000011.1
8209645	GCF_001554915.1_ASM155491v1_CLST_37	0	sanntis	438014	450047	Other	Isolate	GCF_001554915.1_ASM155491v1	refseq	NZ_LRZO01000011.1
8209646	GCF_001554915.1_ASM155491v1_CLST_38	1	sanntis	572591	601044	NRP	Isolate	GCF_001554915.1_ASM155491v1	refseq	NZ_LRZO01000011.1
8209648	GCF_001554935.1_ASM155493v1_CLST_0	0	sanntis	40801	74034	NRP|Polyketide	Isolate	GCF_001554935.1_ASM155493v1	refseq	NZ_LRZR01000009.1
8209649	GCF_001554935.1_ASM155493v1_CLST_1	1	sanntis	129644	134601	RiPP	Isolate	GCF_001554935.1_ASM155493v1	refseq	NZ_LRZR01000009.1
8209651	GCF_001554935.1_ASM155493v1_CLST_3	10	sanntis	2	31581	NRP	Isolate	GCF_001554935.1_ASM155493v1	refseq	NZ_LRZR01000015.1
8209654	GCF_001554935.1_ASM155493v1_CLST_6	0	sanntis	103253	104997	Polyketide	Isolate	GCF_001554935.1_ASM155493v1	refseq	NZ_LRZR01000037.1
8209658	GCF_001554935.1_ASM155493v1_CLST_10	0	sanntis	41094	55445	Saccharide	Isolate	GCF_001554935.1_ASM155493v1	refseq	NZ_LRZR01000049.1
8209659	GCF_001554935.1_ASM155493v1_CLST_11	0	sanntis	147413	156750	Other	Isolate	GCF_001554935.1_ASM155493v1	refseq	NZ_LRZR01000049.1
8209661	GCF_001554935.1_ASM155493v1_CLST_13	10	sanntis	54	25953	Saccharide	Isolate	GCF_001554935.1_ASM155493v1	refseq	NZ_LRZR01000014.1
8209662	GCF_001554935.1_ASM155493v1_CLST_14	0	sanntis	33814	53116	Other	Isolate	GCF_001554935.1_ASM155493v1	refseq	NZ_LRZR01000014.1
8209664	GCF_001554935.1_ASM155493v1_CLST_16	0	sanntis	5348	51782	NRP	Isolate	GCF_001554935.1_ASM155493v1	refseq	NZ_LRZR01000006.1
8209665	GCF_001554935.1_ASM155493v1_CLST_17	0	sanntis	106514	157443	NRP|Polyketide	Isolate	GCF_001554935.1_ASM155493v1	refseq	NZ_LRZR01000006.1
8209668	GCF_001554935.1_ASM155493v1_CLST_20	0	sanntis	146077	174712	Polyketide	Isolate	GCF_001554935.1_ASM155493v1	refseq	NZ_LRZR01000001.1
8209670	GCF_001554935.1_ASM155493v1_CLST_22	10	sanntis	1	28996	NRP	Isolate	GCF_001554935.1_ASM155493v1	refseq	NZ_LRZR01000020.1
8209672	GCF_001554935.1_ASM155493v1_CLST_24	0	sanntis	111269	116781	RiPP	Isolate	GCF_001554935.1_ASM155493v1	refseq	NZ_LRZR01000022.1
8209673	GCF_001554935.1_ASM155493v1_CLST_25	0	sanntis	77833	104782	NRP	Isolate	GCF_001554935.1_ASM155493v1	refseq	NZ_LRZR01000044.1
8209676	GCF_001554935.1_ASM155493v1_CLST_28	0	sanntis	339803	361822	Saccharide	Isolate	GCF_001554935.1_ASM155493v1	refseq	NZ_LRZR01000011.1
8209678	GCF_001554935.1_ASM155493v1_CLST_30	0	sanntis	164871	178651	Other	Isolate	GCF_001554935.1_ASM155493v1	refseq	NZ_LRZR01000003.1
8209680	GCF_001554955.1_ASM155495v1_CLST_0	10	sanntis	1	28997	NRP	Isolate	GCF_001554955.1_ASM155495v1	refseq	NZ_LRZS01000027.1
8209682	GCF_001554955.1_ASM155495v1_CLST_2	0	sanntis	5348	51783	NRP	Isolate	GCF_001554955.1_ASM155495v1	refseq	NZ_LRZS01000005.1
8209683	GCF_001554955.1_ASM155495v1_CLST_3	0	sanntis	106516	157443	NRP|Polyketide	Isolate	GCF_001554955.1_ASM155495v1	refseq	NZ_LRZS01000005.1
8209687	GCF_001554955.1_ASM155495v1_CLST_7	0	sanntis	41096	55447	Saccharide	Isolate	GCF_001554955.1_ASM155495v1	refseq	NZ_LRZS01000049.1
8209688	GCF_001554955.1_ASM155495v1_CLST_8	0	sanntis	147417	156754	Other	Isolate	GCF_001554955.1_ASM155495v1	refseq	NZ_LRZS01000049.1
8209691	GCF_001554955.1_ASM155495v1_CLST_11	0	sanntis	37448	61725	Saccharide	Isolate	GCF_001554955.1_ASM155495v1	refseq	NZ_LRZS01000012.1
8209692	GCF_001554955.1_ASM155495v1_CLST_12	0	sanntis	69586	87719	Other	Isolate	GCF_001554955.1_ASM155495v1	refseq	NZ_LRZS01000012.1
8209693	GCF_001554955.1_ASM155495v1_CLST_13	0	sanntis	103262	105006	Polyketide	Isolate	GCF_001554955.1_ASM155495v1	refseq	NZ_LRZS01000022.1
8209695	GCF_001554955.1_ASM155495v1_CLST_15	0	sanntis	111267	116779	RiPP	Isolate	GCF_001554955.1_ASM155495v1	refseq	NZ_LRZS01000052.1
8209696	GCF_001554955.1_ASM155495v1_CLST_16	0	sanntis	40801	74031	NRP|Polyketide	Isolate	GCF_001554955.1_ASM155495v1	refseq	NZ_LRZS01000010.1
8209697	GCF_001554955.1_ASM155495v1_CLST_17	1	sanntis	129639	134596	RiPP	Isolate	GCF_001554955.1_ASM155495v1	refseq	NZ_LRZS01000010.1
8209699	GCF_001554955.1_ASM155495v1_CLST_19	10	sanntis	3	19310	NRP	Isolate	GCF_001554955.1_ASM155495v1	refseq	NZ_LRZS01000023.1
8209701	GCF_001554955.1_ASM155495v1_CLST_21	1	sanntis	267860	284953	Saccharide	Isolate	GCF_001554955.1_ASM155495v1	refseq	NZ_LRZS01000044.1
8209702	GCF_001554955.1_ASM155495v1_CLST_22	0	sanntis	165094	178874	Other	Isolate	GCF_001554955.1_ASM155495v1	refseq	NZ_LRZS01000011.1
8209703	GCF_001554955.1_ASM155495v1_CLST_23	0	sanntis	398056	431081	NRP	Isolate	GCF_001554955.1_ASM155495v1	refseq	NZ_LRZS01000011.1
8209708	GCF_001554955.1_ASM155495v1_CLST_28	0	sanntis	146080	174714	Polyketide	Isolate	GCF_001554955.1_ASM155495v1	refseq	NZ_LRZS01000001.1
8209712	GCF_001554975.1_ASM155497v1_CLST_0	0	sanntis	56501	58245	Polyketide	Isolate	GCF_001554975.1_ASM155497v1	refseq	NZ_LRZU01000022.1
8209714	GCF_001554975.1_ASM155497v1_CLST_2	10	sanntis	450	23050	Other	Isolate	GCF_001554975.1_ASM155497v1	refseq	NZ_LRZU01000026.1
8209717	GCF_001554975.1_ASM155497v1_CLST_5	0	sanntis	40711	72914	NRP|Polyketide	Isolate	GCF_001554975.1_ASM155497v1	refseq	NZ_LRZU01000020.1
8209719	GCF_001554975.1_ASM155497v1_CLST_7	0	sanntis	50324	56247	RiPP	Isolate	GCF_001554975.1_ASM155497v1	refseq	NZ_LRZU01000019.1
8209723	GCF_001554975.1_ASM155497v1_CLST_11	0	sanntis	58078	155441	NRP|Polyketide	Isolate	GCF_001554975.1_ASM155497v1	refseq	NZ_LRZU01000006.1
8209725	GCF_001554975.1_ASM155497v1_CLST_13	0	sanntis	22279	37719	Saccharide	Isolate	GCF_001554975.1_ASM155497v1	refseq	NZ_LRZU01000001.1
8209726	GCF_001554975.1_ASM155497v1_CLST_14	0	sanntis	128618	137955	Other	Isolate	GCF_001554975.1_ASM155497v1	refseq	NZ_LRZU01000001.1
8209729	GCF_001554975.1_ASM155497v1_CLST_17	0	sanntis	127995	129917	Terpene	Isolate	GCF_001554975.1_ASM155497v1	refseq	NZ_LRZU01000011.1
8209730	GCF_001554975.1_ASM155497v1_CLST_18	11	sanntis	2	3988	NRP	Isolate	GCF_001554975.1_ASM155497v1	refseq	NZ_LRZU01000060.1
8209731	GCF_001554975.1_ASM155497v1_CLST_19	1	sanntis	5458	29968	NRP	Isolate	GCF_001554975.1_ASM155497v1	refseq	NZ_LRZU01000041.1
8209733	GCF_001554975.1_ASM155497v1_CLST_21	0	sanntis	40782	54564	Other	Isolate	GCF_001554975.1_ASM155497v1	refseq	NZ_LRZU01000075.1
8209734	GCF_001554975.1_ASM155497v1_CLST_22	0	sanntis	33591	49234	Saccharide	Isolate	GCF_001554975.1_ASM155497v1	refseq	NZ_LRZU01000024.1
8209735	GCF_001554975.1_ASM155497v1_CLST_23	10	sanntis	1	19299	NRP	Isolate	GCF_001554975.1_ASM155497v1	refseq	NZ_LRZU01000028.1
8209737	GCF_001554975.1_ASM155497v1_CLST_25	0	sanntis	68867	85079	Saccharide	Isolate	GCF_001554975.1_ASM155497v1	refseq	NZ_LRZU01000010.1
8209738	GCF_001554975.1_ASM155497v1_CLST_26	0	sanntis	100824	120313	Other	Isolate	GCF_001554975.1_ASM155497v1	refseq	NZ_LRZU01000010.1
8209740	GCF_001554975.1_ASM155497v1_CLST_28	0	sanntis	141541	170177	Polyketide	Isolate	GCF_001554975.1_ASM155497v1	refseq	NZ_LRZU01000077.1
8209742	GCF_001554975.1_ASM155497v1_CLST_30	1	sanntis	63325	91749	NRP	Isolate	GCF_001554975.1_ASM155497v1	refseq	NZ_LRZU01000016.1
8209744	GCF_001554995.1_ASM155499v1_CLST_0	0	sanntis	146079	174713	Polyketide	Isolate	GCF_001554995.1_ASM155499v1	refseq	NZ_LRZT01000066.1
8209746	GCF_001554995.1_ASM155499v1_CLST_2	1	sanntis	50185	55142	RiPP	Isolate	GCF_001554995.1_ASM155499v1	refseq	NZ_LRZT01000028.1
8209747	GCF_001554995.1_ASM155499v1_CLST_3	0	sanntis	58081	109009	NRP|Polyketide	Isolate	GCF_001554995.1_ASM155499v1	refseq	NZ_LRZT01000007.1
8209749	GCF_001554995.1_ASM155499v1_CLST_5	0	sanntis	40801	74032	NRP|Polyketide	Isolate	GCF_001554995.1_ASM155499v1	refseq	NZ_LRZT01000019.1
8209752	GCF_001554995.1_ASM155499v1_CLST_8	10	sanntis	1	28998	NRP	Isolate	GCF_001554995.1_ASM155499v1	refseq	NZ_LRZT01000036.1
8209754	GCF_001554995.1_ASM155499v1_CLST_10	11	sanntis	2	17804	NRP	Isolate	GCF_001554995.1_ASM155499v1	refseq	NZ_LRZT01000042.1
8209758	GCF_001554995.1_ASM155499v1_CLST_14	0	sanntis	111484	116996	RiPP	Isolate	GCF_001554995.1_ASM155499v1	refseq	NZ_LRZT01000011.1
8209759	GCF_001554995.1_ASM155499v1_CLST_15	10	sanntis	1	13796	NRP	Isolate	GCF_001554995.1_ASM155499v1	refseq	NZ_LRZT01000029.1
8209761	GCF_001554995.1_ASM155499v1_CLST_17	0	sanntis	103262	105006	Polyketide	Isolate	GCF_001554995.1_ASM155499v1	refseq	NZ_LRZT01000022.1
8209764	GCF_001554995.1_ASM155499v1_CLST_20	1	sanntis	5348	48461	NRP	Isolate	GCF_001554995.1_ASM155499v1	refseq	NZ_LRZT01000032.1
8209766	GCF_001554995.1_ASM155499v1_CLST_22	1	sanntis	79057	100230	NRP	Isolate	GCF_001554995.1_ASM155499v1	refseq	NZ_LRZT01000012.1
8209768	GCF_001554995.1_ASM155499v1_CLST_24	0	sanntis	164876	178656	Other	Isolate	GCF_001554995.1_ASM155499v1	refseq	NZ_LRZT01000033.1
8209769	GCF_001554995.1_ASM155499v1_CLST_25	0	sanntis	37447	61727	Saccharide	Isolate	GCF_001554995.1_ASM155499v1	refseq	NZ_LRZT01000009.1
8209770	GCF_001554995.1_ASM155499v1_CLST_26	0	sanntis	69588	87721	Other	Isolate	GCF_001554995.1_ASM155499v1	refseq	NZ_LRZT01000009.1
8209774	GCF_001554995.1_ASM155499v1_CLST_30	0	sanntis	41095	55446	Saccharide	Isolate	GCF_001554995.1_ASM155499v1	refseq	NZ_LRZT01000064.1
8209775	GCF_001554995.1_ASM155499v1_CLST_31	0	sanntis	147416	156753	Other	Isolate	GCF_001554995.1_ASM155499v1	refseq	NZ_LRZT01000064.1
8209777	GCF_001555015.1_ASM155501v1_CLST_0	0	sanntis	116707	167820	Polyketide	Isolate	GCF_001555015.1_ASM155501v1	refseq	NZ_LRZZ01000033.1
8209779	GCF_001555015.1_ASM155501v1_CLST_2	0	sanntis	40867	56309	Saccharide	Isolate	GCF_001555015.1_ASM155501v1	refseq	NZ_LRZZ01000031.1
8209780	GCF_001555015.1_ASM155501v1_CLST_3	0	sanntis	91179	121067	Saccharide	Isolate	GCF_001555015.1_ASM155501v1	refseq	NZ_LRZZ01000006.1
8209781	GCF_001555015.1_ASM155501v1_CLST_4	1	sanntis	127451	132725	Other	Isolate	GCF_001555015.1_ASM155501v1	refseq	NZ_LRZZ01000006.1
8209782	GCF_001555015.1_ASM155501v1_CLST_5	0	sanntis	59366	70425	RiPP	Isolate	GCF_001555015.1_ASM155501v1	refseq	NZ_LRZZ01000009.1
8209783	GCF_001555015.1_ASM155501v1_CLST_6	0	sanntis	5348	52729	NRP	Isolate	GCF_001555015.1_ASM155501v1	refseq	NZ_LRZZ01000035.1
8209784	GCF_001555015.1_ASM155501v1_CLST_7	0	sanntis	106530	209971	NRP|Polyketide	Isolate	GCF_001555015.1_ASM155501v1	refseq	NZ_LRZZ01000035.1
8209789	GCF_001555015.1_ASM155501v1_CLST_12	0	sanntis	319213	335052	Other	Isolate	GCF_001555015.1_ASM155501v1	refseq	NZ_LRZZ01000022.1
8209790	GCF_001555015.1_ASM155501v1_CLST_13	0	sanntis	422231	434264	Other	Isolate	GCF_001555015.1_ASM155501v1	refseq	NZ_LRZZ01000022.1
8209791	GCF_001555015.1_ASM155501v1_CLST_14	0	sanntis	558043	586921	NRP	Isolate	GCF_001555015.1_ASM155501v1	refseq	NZ_LRZZ01000022.1
8209793	GCF_001555015.1_ASM155501v1_CLST_16	0	sanntis	141360	169994	Polyketide	Isolate	GCF_001555015.1_ASM155501v1	refseq	NZ_LRZZ01000003.1
8209795	GCF_001555015.1_ASM155501v1_CLST_18	10	sanntis	2	31633	NRP	Isolate	GCF_001555015.1_ASM155501v1	refseq	NZ_LRZZ01000016.1
8209797	GCF_001555015.1_ASM155501v1_CLST_20	0	sanntis	59978	61722	Polyketide	Isolate	GCF_001555015.1_ASM155501v1	refseq	NZ_LRZZ01000008.1
8209798	GCF_001555015.1_ASM155501v1_CLST_21	0	sanntis	336745	361947	Saccharide	Isolate	GCF_001555015.1_ASM155501v1	refseq	NZ_LRZZ01000011.1
8209800	GCF_001555015.1_ASM155501v1_CLST_23	10	sanntis	3	3077	RiPP	Isolate	GCF_001555015.1_ASM155501v1	refseq	NZ_LRZZ01000028.1
8209803	GCF_001555015.1_ASM155501v1_CLST_26	0	sanntis	40798	72531	NRP|Polyketide	Isolate	GCF_001555015.1_ASM155501v1	refseq	NZ_LRZZ01000005.1
8209806	GCF_001555015.1_ASM155501v1_CLST_29	0	sanntis	256690	262203	RiPP	Isolate	GCF_001555015.1_ASM155501v1	refseq	NZ_LRZZ01000029.1
8209809	GCF_001555035.1_ASM155503v1_CLST_0	0	sanntis	250744	273173	Saccharide	Isolate	GCF_001555035.1_ASM155503v1	refseq	NZ_LRZV01000001.1
8209810	GCF_001555035.1_ASM155503v1_CLST_1	0	sanntis	280846	300336	Other	Isolate	GCF_001555035.1_ASM155503v1	refseq	NZ_LRZV01000001.1
8209812	GCF_001555035.1_ASM155503v1_CLST_3	0	sanntis	40713	72916	NRP|Polyketide	Isolate	GCF_001555035.1_ASM155503v1	refseq	NZ_LRZV01000004.1
8209813	GCF_001555035.1_ASM155503v1_CLST_4	0	sanntis	125957	131880	RiPP	Isolate	GCF_001555035.1_ASM155503v1	refseq	NZ_LRZV01000004.1
8209816	GCF_001555035.1_ASM155503v1_CLST_7	0	sanntis	316928	322443	RiPP	Isolate	GCF_001555035.1_ASM155503v1	refseq	NZ_LRZV01000011.1
8209819	GCF_001555035.1_ASM155503v1_CLST_10	0	sanntis	191675	193419	Polyketide	Isolate	GCF_001555035.1_ASM155503v1	refseq	NZ_LRZV01000025.1
8209821	GCF_001555035.1_ASM155503v1_CLST_12	10	sanntis	450	23050	Other	Isolate	GCF_001555035.1_ASM155503v1	refseq	NZ_LRZV01000035.1
8209822	GCF_001555035.1_ASM155503v1_CLST_13	10	sanntis	3	19309	NRP	Isolate	GCF_001555035.1_ASM155503v1	refseq	NZ_LRZV01000014.1
8209824	GCF_001555035.1_ASM155503v1_CLST_15	0	sanntis	472659	488303	Saccharide	Isolate	GCF_001555035.1_ASM155503v1	refseq	NZ_LRZV01000022.1
8209825	GCF_001555035.1_ASM155503v1_CLST_16	0	sanntis	63162	81176	NRP	Isolate	GCF_001555035.1_ASM155503v1	refseq	NZ_LRZV01000010.1
8209827	GCF_001555035.1_ASM155503v1_CLST_18	0	sanntis	141540	170176	Polyketide	Isolate	GCF_001555035.1_ASM155503v1	refseq	NZ_LRZV01000006.1
8209830	GCF_001555035.1_ASM155503v1_CLST_21	0	sanntis	40870	56310	Saccharide	Isolate	GCF_001555035.1_ASM155503v1	refseq	NZ_LRZV01000002.1
8209831	GCF_001555035.1_ASM155503v1_CLST_22	0	sanntis	147221	156559	Other	Isolate	GCF_001555035.1_ASM155503v1	refseq	NZ_LRZV01000002.1
8209833	GCF_001555035.1_ASM155503v1_CLST_24	0	sanntis	195674	209456	Other	Isolate	GCF_001555035.1_ASM155503v1	refseq	NZ_LRZV01000032.1
8209836	GCF_001555035.1_ASM155503v1_CLST_27	0	sanntis	5459	52078	NRP	Isolate	GCF_001555035.1_ASM155503v1	refseq	NZ_LRZV01000003.1
8209837	GCF_001555035.1_ASM155503v1_CLST_28	0	sanntis	106788	194945	NRP|Polyketide	Isolate	GCF_001555035.1_ASM155503v1	refseq	NZ_LRZV01000003.1
8209840	GCF_001555055.1_ASM155505v1_CLST_0	0	sanntis	5459	52078	NRP	Isolate	GCF_001555055.1_ASM155505v1	refseq	NZ_LRZX01000008.1
8209841	GCF_001555055.1_ASM155505v1_CLST_1	1	sanntis	106790	169480	NRP|Polyketide	Isolate	GCF_001555055.1_ASM155505v1	refseq	NZ_LRZX01000008.1
8209844	GCF_001555055.1_ASM155505v1_CLST_4	0	sanntis	40717	57036	NRP	Isolate	GCF_001555055.1_ASM155505v1	refseq	NZ_LRZX01000005.1
8209845	GCF_001555055.1_ASM155505v1_CLST_5	0	sanntis	125959	131882	RiPP	Isolate	GCF_001555055.1_ASM155505v1	refseq	NZ_LRZX01000005.1
8209848	GCF_001555055.1_ASM155505v1_CLST_8	0	sanntis	172294	177809	RiPP	Isolate	GCF_001555055.1_ASM155505v1	refseq	NZ_LRZX01000011.1
8209849	GCF_001555055.1_ASM155505v1_CLST_9	0	sanntis	472663	488306	Saccharide	Isolate	GCF_001555055.1_ASM155505v1	refseq	NZ_LRZX01000022.1
8209851	GCF_001555055.1_ASM155505v1_CLST_11	0	sanntis	41158	56598	Saccharide	Isolate	GCF_001555055.1_ASM155505v1	refseq	NZ_LRZX01000004.1
8209852	GCF_001555055.1_ASM155505v1_CLST_12	0	sanntis	147511	156849	Other	Isolate	GCF_001555055.1_ASM155505v1	refseq	NZ_LRZX01000004.1
8209854	GCF_001555055.1_ASM155505v1_CLST_14	0	sanntis	191683	193427	Polyketide	Isolate	GCF_001555055.1_ASM155505v1	refseq	NZ_LRZX01000028.1
8209856	GCF_001555055.1_ASM155505v1_CLST_16	0	sanntis	250335	273175	Saccharide	Isolate	GCF_001555055.1_ASM155505v1	refseq	NZ_LRZX01000001.1
8209857	GCF_001555055.1_ASM155505v1_CLST_17	0	sanntis	280848	300338	Other	Isolate	GCF_001555055.1_ASM155505v1	refseq	NZ_LRZX01000001.1
8209859	GCF_001555055.1_ASM155505v1_CLST_19	10	sanntis	450	23050	Other	Isolate	GCF_001555055.1_ASM155505v1	refseq	NZ_LRZX01000038.1
8209861	GCF_001555055.1_ASM155505v1_CLST_21	0	sanntis	141541	170177	Polyketide	Isolate	GCF_001555055.1_ASM155505v1	refseq	NZ_LRZX01000006.1
8209863	GCF_001555055.1_ASM155505v1_CLST_23	10	sanntis	3	31559	NRP	Isolate	GCF_001555055.1_ASM155505v1	refseq	NZ_LRZX01000013.1
8209865	GCF_001555055.1_ASM155505v1_CLST_25	10	sanntis	2	34763	NRP	Isolate	GCF_001555055.1_ASM155505v1	refseq	NZ_LRZX01000016.1
8209867	GCF_001555055.1_ASM155505v1_CLST_27	0	sanntis	63163	89728	NRP	Isolate	GCF_001555055.1_ASM155505v1	refseq	NZ_LRZX01000002.1
8209870	GCF_001555055.1_ASM155505v1_CLST_30	0	sanntis	195681	209463	Other	Isolate	GCF_001555055.1_ASM155505v1	refseq	NZ_LRZX01000035.1
8209875	GCF_001555075.1_ASM155507v1_CLST_2	0	sanntis	319214	335053	Other	Isolate	GCF_001555075.1_ASM155507v1	refseq	NZ_LRZY01000011.1
8209876	GCF_001555075.1_ASM155507v1_CLST_3	0	sanntis	422226	434259	Other	Isolate	GCF_001555075.1_ASM155507v1	refseq	NZ_LRZY01000011.1
8209877	GCF_001555075.1_ASM155507v1_CLST_4	1	sanntis	558039	586512	NRP	Isolate	GCF_001555075.1_ASM155507v1	refseq	NZ_LRZY01000011.1
8209879	GCF_001555075.1_ASM155507v1_CLST_6	0	sanntis	56412	108247	Polyketide	Isolate	GCF_001555075.1_ASM155507v1	refseq	NZ_LRZY01000050.1
8209881	GCF_001555075.1_ASM155507v1_CLST_8	0	sanntis	237008	242521	RiPP	Isolate	GCF_001555075.1_ASM155507v1	refseq	NZ_LRZY01000022.1
8209884	GCF_001555075.1_ASM155507v1_CLST_11	0	sanntis	40799	72532	NRP|Polyketide	Isolate	GCF_001555075.1_ASM155507v1	refseq	NZ_LRZY01000007.1
8209887	GCF_001555075.1_ASM155507v1_CLST_14	10	sanntis	3	3077	RiPP	Isolate	GCF_001555075.1_ASM155507v1	refseq	NZ_LRZY01000044.1
8209888	GCF_001555075.1_ASM155507v1_CLST_15	0	sanntis	141360	169994	Polyketide	Isolate	GCF_001555075.1_ASM155507v1	refseq	NZ_LRZY01000003.1
8209890	GCF_001555075.1_ASM155507v1_CLST_17	10	sanntis	1	19298	NRP	Isolate	GCF_001555075.1_ASM155507v1	refseq	NZ_LRZY01000021.1
8209892	GCF_001555075.1_ASM155507v1_CLST_19	1	sanntis	255330	272737	Other	Isolate	GCF_001555075.1_ASM155507v1	refseq	NZ_LRZY01000048.1
8209896	GCF_001555075.1_ASM155507v1_CLST_23	0	sanntis	22259	37701	Saccharide	Isolate	GCF_001555075.1_ASM155507v1	refseq	NZ_LRZY01000051.1
8209897	GCF_001555075.1_ASM155507v1_CLST_24	0	sanntis	5348	52729	NRP	Isolate	GCF_001555075.1_ASM155507v1	refseq	NZ_LRZY01000001.1
8209898	GCF_001555075.1_ASM155507v1_CLST_25	0	sanntis	106525	209964	NRP|Polyketide	Isolate	GCF_001555075.1_ASM155507v1	refseq	NZ_LRZY01000001.1
8209901	GCF_001555075.1_ASM155507v1_CLST_28	0	sanntis	59366	70425	RiPP	Isolate	GCF_001555075.1_ASM155507v1	refseq	NZ_LRZY01000013.1
8209902	GCF_001555075.1_ASM155507v1_CLST_29	0	sanntis	133091	134835	Polyketide	Isolate	GCF_001555075.1_ASM155507v1	refseq	NZ_LRZY01000004.1
8209903	GCF_001555075.1_ASM155507v1_CLST_30	0	sanntis	91180	121069	Saccharide	Isolate	GCF_001555075.1_ASM155507v1	refseq	NZ_LRZY01000009.1
8209904	GCF_001555075.1_ASM155507v1_CLST_31	1	sanntis	127453	132727	Other	Isolate	GCF_001555075.1_ASM155507v1	refseq	NZ_LRZY01000009.1
8209905	GCF_001555095.1_ASM155509v1_CLST_0	10	sanntis	1	3159	RiPP	Isolate	GCF_001555095.1_ASM155509v1	refseq	NZ_LSAA01000073.1
8209906	GCF_001555095.1_ASM155509v1_CLST_1	0	sanntis	171092	184874	Other	Isolate	GCF_001555095.1_ASM155509v1	refseq	NZ_LSAA01000011.1
8209907	GCF_001555095.1_ASM155509v1_CLST_2	0	sanntis	272046	284079	Other	Isolate	GCF_001555095.1_ASM155509v1	refseq	NZ_LSAA01000011.1
8209908	GCF_001555095.1_ASM155509v1_CLST_3	1	sanntis	407858	436324	NRP	Isolate	GCF_001555095.1_ASM155509v1	refseq	NZ_LSAA01000011.1
8209911	GCF_001555095.1_ASM155509v1_CLST_6	11	sanntis	2	5526	NRP	Isolate	GCF_001555095.1_ASM155509v1	refseq	NZ_LSAA01000068.1
8209914	GCF_001555095.1_ASM155509v1_CLST_9	0	sanntis	22292	37734	Saccharide	Isolate	GCF_001555095.1_ASM155509v1	refseq	NZ_LSAA01000075.1
8209915	GCF_001555095.1_ASM155509v1_CLST_10	0	sanntis	42853	53912	RiPP	Isolate	GCF_001555095.1_ASM155509v1	refseq	NZ_LSAA01000034.1
8209916	GCF_001555095.1_ASM155509v1_CLST_11	0	sanntis	109946	115459	RiPP	Isolate	GCF_001555095.1_ASM155509v1	refseq	NZ_LSAA01000022.1
8209917	GCF_001555095.1_ASM155509v1_CLST_12	10	sanntis	1	11340	NRP	Isolate	GCF_001555095.1_ASM155509v1	refseq	NZ_LSAA01000037.1
8209920	GCF_001555095.1_ASM155509v1_CLST_15	1	sanntis	5320	48377	NRP	Isolate	GCF_001555095.1_ASM155509v1	refseq	NZ_LSAA01000038.1
8209922	GCF_001555095.1_ASM155509v1_CLST_17	0	sanntis	40798	72531	NRP|Polyketide	Isolate	GCF_001555095.1_ASM155509v1	refseq	NZ_LSAA01000017.1
8209924	GCF_001555095.1_ASM155509v1_CLST_19	0	sanntis	116708	167825	Polyketide	Isolate	GCF_001555095.1_ASM155509v1	refseq	NZ_LSAA01000033.1
8209927	GCF_001555095.1_ASM155509v1_CLST_22	0	sanntis	133095	134839	Polyketide	Isolate	GCF_001555095.1_ASM155509v1	refseq	NZ_LSAA01000001.1
8209928	GCF_001555095.1_ASM155509v1_CLST_23	10	sanntis	1	30864	NRP	Isolate	GCF_001555095.1_ASM155509v1	refseq	NZ_LSAA01000040.1
8209930	GCF_001555095.1_ASM155509v1_CLST_25	0	sanntis	91181	121070	Saccharide	Isolate	GCF_001555095.1_ASM155509v1	refseq	NZ_LSAA01000006.1
8209931	GCF_001555095.1_ASM155509v1_CLST_26	1	sanntis	127454	132728	Other	Isolate	GCF_001555095.1_ASM155509v1	refseq	NZ_LSAA01000006.1
8209932	GCF_001555095.1_ASM155509v1_CLST_27	10	sanntis	1	62776	NRP|Polyketide	Isolate	GCF_001555095.1_ASM155509v1	refseq	NZ_LSAA01000020.1
8209937	GCF_001555095.1_ASM155509v1_CLST_32	0	sanntis	141331	172606	Polyketide	Isolate	GCF_001555095.1_ASM155509v1	refseq	NZ_LSAA01000089.1
8209939	GCF_001555115.1_ASM155511v1_CLST_0	0	sanntis	319212	335051	Other	Isolate	GCF_001555115.1_ASM155511v1	refseq	NZ_LSAB01000011.1
8209940	GCF_001555115.1_ASM155511v1_CLST_1	0	sanntis	422225	434258	Other	Isolate	GCF_001555115.1_ASM155511v1	refseq	NZ_LSAB01000011.1
8209941	GCF_001555115.1_ASM155511v1_CLST_2	0	sanntis	558039	586920	NRP	Isolate	GCF_001555115.1_ASM155511v1	refseq	NZ_LSAB01000011.1
8209944	GCF_001555115.1_ASM155511v1_CLST_5	0	sanntis	5347	52728	NRP	Isolate	GCF_001555115.1_ASM155511v1	refseq	NZ_LSAB01000001.1
8209945	GCF_001555115.1_ASM155511v1_CLST_6	0	sanntis	106522	198409	NRP|Polyketide	Isolate	GCF_001555115.1_ASM155511v1	refseq	NZ_LSAB01000001.1
8209949	GCF_001555115.1_ASM155511v1_CLST_10	0	sanntis	256580	262093	RiPP	Isolate	GCF_001555115.1_ASM155511v1	refseq	NZ_LSAB01000022.1
8209954	GCF_001555115.1_ASM155511v1_CLST_15	0	sanntis	141359	172635	Polyketide	Isolate	GCF_001555115.1_ASM155511v1	refseq	NZ_LSAB01000003.1
8209956	GCF_001555115.1_ASM155511v1_CLST_17	10	sanntis	3	3077	RiPP	Isolate	GCF_001555115.1_ASM155511v1	refseq	NZ_LSAB01000035.1
8209957	GCF_001555115.1_ASM155511v1_CLST_18	0	sanntis	91182	121071	Saccharide	Isolate	GCF_001555115.1_ASM155511v1	refseq	NZ_LSAB01000009.1
8209958	GCF_001555115.1_ASM155511v1_CLST_19	1	sanntis	127456	132730	Other	Isolate	GCF_001555115.1_ASM155511v1	refseq	NZ_LSAB01000009.1
8209960	GCF_001555115.1_ASM155511v1_CLST_21	0	sanntis	40800	72534	NRP|Polyketide	Isolate	GCF_001555115.1_ASM155511v1	refseq	NZ_LSAB01000007.1
8209962	GCF_001555115.1_ASM155511v1_CLST_23	0	sanntis	133091	134835	Polyketide	Isolate	GCF_001555115.1_ASM155511v1	refseq	NZ_LSAB01000004.1
8209963	GCF_001555115.1_ASM155511v1_CLST_24	10	sanntis	3	19306	NRP	Isolate	GCF_001555115.1_ASM155511v1	refseq	NZ_LSAB01000020.1
8209965	GCF_001555115.1_ASM155511v1_CLST_26	0	sanntis	116709	167822	Polyketide	Isolate	GCF_001555115.1_ASM155511v1	refseq	NZ_LSAB01000041.1
8209967	GCF_001555115.1_ASM155511v1_CLST_28	0	sanntis	59368	70427	RiPP	Isolate	GCF_001555115.1_ASM155511v1	refseq	NZ_LSAB01000013.1
8209969	GCF_001555115.1_ASM155511v1_CLST_30	0	sanntis	40867	56309	Saccharide	Isolate	GCF_001555115.1_ASM155511v1	refseq	NZ_LSAB01000043.1
8209970	GCF_001555135.1_ASM155513v1_CLST_0	10	sanntis	203	12451	Other	Isolate	GCF_001555135.1_ASM155513v1	refseq	NZ_LRYU01000023.1
8209971	GCF_001555135.1_ASM155513v1_CLST_1	0	sanntis	99612	111645	Other	Isolate	GCF_001555135.1_ASM155513v1	refseq	NZ_LRYU01000023.1
8209972	GCF_001555135.1_ASM155513v1_CLST_2	0	sanntis	236830	270071	NRP	Isolate	GCF_001555135.1_ASM155513v1	refseq	NZ_LRYU01000023.1
8209976	GCF_001555135.1_ASM155513v1_CLST_6	1	sanntis	5472	34401	NRP	Isolate	GCF_001555135.1_ASM155513v1	refseq	NZ_LRYU01000016.1
8209978	GCF_001555135.1_ASM155513v1_CLST_8	0	sanntis	72140	175452	NRP|Polyketide	Isolate	GCF_001555135.1_ASM155513v1	refseq	NZ_LRYU01000003.1
8209981	GCF_001555135.1_ASM155513v1_CLST_11	10	sanntis	1	27309	Saccharide	Isolate	GCF_001555135.1_ASM155513v1	refseq	NZ_LRYU01000011.1
8209982	GCF_001555135.1_ASM155513v1_CLST_12	0	sanntis	33708	53073	Other	Isolate	GCF_001555135.1_ASM155513v1	refseq	NZ_LRYU01000011.1
8209983	GCF_001555135.1_ASM155513v1_CLST_13	0	sanntis	219899	247799	Polyketide	Isolate	GCF_001555135.1_ASM155513v1	refseq	NZ_LRYU01000011.1
8209984	GCF_001555135.1_ASM155513v1_CLST_14	0	sanntis	634054	639566	RiPP	Isolate	GCF_001555135.1_ASM155513v1	refseq	NZ_LRYU01000011.1
8209985	GCF_001555135.1_ASM155513v1_CLST_15	0	sanntis	1078605	1119873	NRP	Isolate	GCF_001555135.1_ASM155513v1	refseq	NZ_LRYU01000011.1
8209986	GCF_001555135.1_ASM155513v1_CLST_16	0	sanntis	1164252	1170175	RiPP	Isolate	GCF_001555135.1_ASM155513v1	refseq	NZ_LRYU01000011.1
8209992	GCF_001555135.1_ASM155513v1_CLST_22	0	sanntis	554565	573454	Saccharide	Isolate	GCF_001555135.1_ASM155513v1	refseq	NZ_LRYU01000019.1
8209993	GCF_001555135.1_ASM155513v1_CLST_23	0	sanntis	107930	109674	Polyketide	Isolate	GCF_001555135.1_ASM155513v1	refseq	NZ_LRYU01000030.1
8209995	GCF_001555135.1_ASM155513v1_CLST_25	0	sanntis	40867	56303	Saccharide	Isolate	GCF_001555135.1_ASM155513v1	refseq	NZ_LRYU01000002.1
8209996	GCF_001555135.1_ASM155513v1_CLST_26	0	sanntis	338699	361974	Saccharide	Isolate	GCF_001555135.1_ASM155513v1	refseq	NZ_LRYU01000027.1
8209998	GCF_001555135.1_ASM155513v1_CLST_28	10	sanntis	2	31577	NRP	Isolate	GCF_001555135.1_ASM155513v1	refseq	NZ_LRYU01000012.1
8210000	GCF_001555145.1_ASM155514v1_CLST_0	0	sanntis	110002	115517	RiPP	Isolate	GCF_001555145.1_ASM155514v1	refseq	NZ_LRYO01000022.1
8210001	GCF_001555145.1_ASM155514v1_CLST_1	0	sanntis	40803	56239	Saccharide	Isolate	GCF_001555145.1_ASM155514v1	refseq	NZ_LRYO01000053.1
8210005	GCF_001555145.1_ASM155514v1_CLST_5	1	sanntis	19031	47483	NRP	Isolate	GCF_001555145.1_ASM155514v1	refseq	NZ_LRYO01000031.1
8210007	GCF_001555145.1_ASM155514v1_CLST_7	0	sanntis	259000	260744	Polyketide	Isolate	GCF_001555145.1_ASM155514v1	refseq	NZ_LRYO01000011.1
8210010	GCF_001555145.1_ASM155514v1_CLST_10	0	sanntis	33090	51974	Saccharide	Isolate	GCF_001555145.1_ASM155514v1	refseq	NZ_LRYO01000050.1
8210011	GCF_001555145.1_ASM155514v1_CLST_11	0	sanntis	223324	253707	Polyketide	Isolate	GCF_001555145.1_ASM155514v1	refseq	NZ_LRYO01000050.1
8210013	GCF_001555145.1_ASM155514v1_CLST_13	10	sanntis	71	25583	NRP	Isolate	GCF_001555145.1_ASM155514v1	refseq	NZ_LRYO01000035.1
8210015	GCF_001555145.1_ASM155514v1_CLST_15	11	sanntis	1	5522	NRP	Isolate	GCF_001555145.1_ASM155514v1	refseq	NZ_LRYO01000043.1
8210018	GCF_001555145.1_ASM155514v1_CLST_18	0	sanntis	13405	26462	Other	Isolate	GCF_001555145.1_ASM155514v1	refseq	NZ_LRYO01000057.1
8210019	GCF_001555145.1_ASM155514v1_CLST_19	0	sanntis	113630	131073	Other	Isolate	GCF_001555145.1_ASM155514v1	refseq	NZ_LRYO01000057.1
8210020	GCF_001555145.1_ASM155514v1_CLST_20	0	sanntis	47327	53250	RiPP	Isolate	GCF_001555145.1_ASM155514v1	refseq	NZ_LRYO01000027.1
8210021	GCF_001555145.1_ASM155514v1_CLST_21	1	sanntis	41992	80583	Polyketide	Isolate	GCF_001555145.1_ASM155514v1	refseq	NZ_LRYO01000020.1
8210023	GCF_001555145.1_ASM155514v1_CLST_23	10	sanntis	3	13788	NRP	Isolate	GCF_001555145.1_ASM155514v1	refseq	NZ_LRYO01000028.1
8210027	GCF_001555155.1_ASM155515v1_CLST_0	0	sanntis	40817	72547	NRP|Polyketide	Isolate	GCF_001555155.1_ASM155515v1	refseq	NZ_LRYY01000006.1
8210028	GCF_001555155.1_ASM155515v1_CLST_1	0	sanntis	126598	132521	RiPP	Isolate	GCF_001555155.1_ASM155515v1	refseq	NZ_LRYY01000006.1
8210030	GCF_001555155.1_ASM155515v1_CLST_3	0	sanntis	236686	238430	Polyketide	Isolate	GCF_001555155.1_ASM155515v1	refseq	NZ_LRYY01000011.1
8210032	GCF_001555155.1_ASM155515v1_CLST_5	10	sanntis	239	6824	Saccharide	Isolate	GCF_001555155.1_ASM155515v1	refseq	NZ_LRYY01000031.1
8210033	GCF_001555155.1_ASM155515v1_CLST_6	0	sanntis	87290	104734	Other	Isolate	GCF_001555155.1_ASM155515v1	refseq	NZ_LRYY01000060.1
8210034	GCF_001555155.1_ASM155515v1_CLST_7	1	sanntis	226410	254890	NRP	Isolate	GCF_001555155.1_ASM155515v1	refseq	NZ_LRYY01000060.1
8210036	GCF_001555155.1_ASM155515v1_CLST_9	1	sanntis	72093	106013	NRP|Polyketide	Isolate	GCF_001555155.1_ASM155515v1	refseq	NZ_LRYY01000013.1
8210039	GCF_001555155.1_ASM155515v1_CLST_12	0	sanntis	327782	333294	RiPP	Isolate	GCF_001555155.1_ASM155515v1	refseq	NZ_LRYY01000022.1
8210042	GCF_001555155.1_ASM155515v1_CLST_15	0	sanntis	40870	56324	Saccharide	Isolate	GCF_001555155.1_ASM155515v1	refseq	NZ_LRYY01000003.1
8210043	GCF_001555155.1_ASM155515v1_CLST_16	0	sanntis	147255	156592	Other	Isolate	GCF_001555155.1_ASM155515v1	refseq	NZ_LRYY01000003.1
8210047	GCF_001555155.1_ASM155515v1_CLST_20	10	sanntis	1	55476	NRP	Isolate	GCF_001555155.1_ASM155515v1	refseq	NZ_LRYY01000017.1
8210049	GCF_001555155.1_ASM155515v1_CLST_22	10	sanntis	2	31576	NRP	Isolate	GCF_001555155.1_ASM155515v1	refseq	NZ_LRYY01000019.1
8210052	GCF_001555155.1_ASM155515v1_CLST_25	10	sanntis	3	26065	Saccharide	Isolate	GCF_001555155.1_ASM155515v1	refseq	NZ_LRYY01000018.1
8210053	GCF_001555155.1_ASM155515v1_CLST_26	0	sanntis	33723	53219	Other	Isolate	GCF_001555155.1_ASM155515v1	refseq	NZ_LRYY01000018.1
8210055	GCF_001555155.1_ASM155515v1_CLST_28	0	sanntis	141439	170074	Polyketide	Isolate	GCF_001555155.1_ASM155515v1	refseq	NZ_LRYY01000004.1
8210057	GCF_001555155.1_ASM155515v1_CLST_30	1	sanntis	4157	17951	Other	Isolate	GCF_001555155.1_ASM155515v1	refseq	NZ_LRYY01000036.1
8210059	GCF_001555155.1_ASM155515v1_CLST_32	1	sanntis	5348	34267	NRP	Isolate	GCF_001555155.1_ASM155515v1	refseq	NZ_LRYY01000032.1
8210061	GCF_001555165.1_ASM155516v1_CLST_0	0	sanntis	125184	126928	Polyketide	Isolate	GCF_001555165.1_ASM155516v1	refseq	NZ_LRYM01000033.1
8210063	GCF_001555165.1_ASM155516v1_CLST_2	10	sanntis	1	19296	NRP	Isolate	GCF_001555165.1_ASM155516v1	refseq	NZ_LRYM01000031.1
8210066	GCF_001555165.1_ASM155516v1_CLST_5	1	sanntis	57270	90549	NRP|Polyketide	Isolate	GCF_001555165.1_ASM155516v1	refseq	NZ_LRYM01000016.1
8210068	GCF_001555165.1_ASM155516v1_CLST_7	0	sanntis	33598	49244	Saccharide	Isolate	GCF_001555165.1_ASM155516v1	refseq	NZ_LRYM01000020.1
8210070	GCF_001555165.1_ASM155516v1_CLST_9	0	sanntis	256889	289993	Polyketide	Isolate	GCF_001555165.1_ASM155516v1	refseq	NZ_LRYM01000022.1
8210072	GCF_001555165.1_ASM155516v1_CLST_11	11	sanntis	2	19708	NRP	Isolate	GCF_001555165.1_ASM155516v1	refseq	NZ_LRYM01000045.1
8210074	GCF_001555165.1_ASM155516v1_CLST_13	0	sanntis	40791	73531	NRP|Polyketide	Isolate	GCF_001555165.1_ASM155516v1	refseq	NZ_LRYM01000019.1
8210076	GCF_001555165.1_ASM155516v1_CLST_15	0	sanntis	95620	120518	Saccharide	Isolate	GCF_001555165.1_ASM155516v1	refseq	NZ_LRYM01000007.1
8210077	GCF_001555165.1_ASM155516v1_CLST_16	0	sanntis	126917	131551	Other	Isolate	GCF_001555165.1_ASM155516v1	refseq	NZ_LRYM01000007.1
8210078	GCF_001555165.1_ASM155516v1_CLST_17	10	sanntis	2	48242	NRP	Isolate	GCF_001555165.1_ASM155516v1	refseq	NZ_LRYM01000030.1
8210080	GCF_001555165.1_ASM155516v1_CLST_19	0	sanntis	19615	33396	Other	Isolate	GCF_001555165.1_ASM155516v1	refseq	NZ_LRYM01000001.1
8210081	GCF_001555165.1_ASM155516v1_CLST_20	0	sanntis	120553	132586	Other	Isolate	GCF_001555165.1_ASM155516v1	refseq	NZ_LRYM01000001.1
8210082	GCF_001555165.1_ASM155516v1_CLST_21	1	sanntis	6761	12149	RiPP	Isolate	GCF_001555165.1_ASM155516v1	refseq	NZ_LRYM01000046.1
8210083	GCF_001555165.1_ASM155516v1_CLST_22	0	sanntis	40834	56271	Saccharide	Isolate	GCF_001555165.1_ASM155516v1	refseq	NZ_LRYM01000004.1
8210084	GCF_001555165.1_ASM155516v1_CLST_23	1	sanntis	5348	48452	NRP	Isolate	GCF_001555165.1_ASM155516v1	refseq	NZ_LRYM01000035.1
8210086	GCF_001555165.1_ASM155516v1_CLST_25	1	sanntis	57504	85953	NRP	Isolate	GCF_001555165.1_ASM155516v1	refseq	NZ_LRYM01000018.1
8210088	GCF_001555165.1_ASM155516v1_CLST_27	0	sanntis	141376	170398	Polyketide	Isolate	GCF_001555165.1_ASM155516v1	refseq	NZ_LRYM01000011.1
8210089	GCF_001555165.1_ASM155516v1_CLST_28	0	sanntis	543674	549189	RiPP	Isolate	GCF_001555165.1_ASM155516v1	refseq	NZ_LRYM01000011.1
8210096	GCF_001555215.1_ASM155521v1_CLST_0	1	sanntis	4157	17951	Other	Isolate	GCF_001555215.1_ASM155521v1	refseq	NZ_LRYZ01000035.1
8210097	GCF_001555215.1_ASM155521v1_CLST_1	1	sanntis	5348	34267	NRP	Isolate	GCF_001555215.1_ASM155521v1	refseq	NZ_LRYZ01000031.1
8210099	GCF_001555215.1_ASM155521v1_CLST_3	10	sanntis	239	6824	Saccharide	Isolate	GCF_001555215.1_ASM155521v1	refseq	NZ_LRYZ01000030.1
8210100	GCF_001555215.1_ASM155521v1_CLST_4	0	sanntis	87290	104734	Other	Isolate	GCF_001555215.1_ASM155521v1	refseq	NZ_LRYZ01000058.1
8210101	GCF_001555215.1_ASM155521v1_CLST_5	1	sanntis	226410	254896	NRP	Isolate	GCF_001555215.1_ASM155521v1	refseq	NZ_LRYZ01000058.1
8210103	GCF_001555215.1_ASM155521v1_CLST_7	10	sanntis	1	55476	NRP	Isolate	GCF_001555215.1_ASM155521v1	refseq	NZ_LRYZ01000019.1
8210106	GCF_001555215.1_ASM155521v1_CLST_10	1	sanntis	72093	106013	NRP|Polyketide	Isolate	GCF_001555215.1_ASM155521v1	refseq	NZ_LRYZ01000013.1
8210108	GCF_001555215.1_ASM155521v1_CLST_12	10	sanntis	1	19308	NRP	Isolate	GCF_001555215.1_ASM155521v1	refseq	NZ_LRYZ01000025.1
8210110	GCF_001555215.1_ASM155521v1_CLST_14	0	sanntis	44414	68844	Other	Isolate	GCF_001555215.1_ASM155521v1	refseq	NZ_LRYZ01000002.1
8210111	GCF_001555215.1_ASM155521v1_CLST_15	0	sanntis	130195	136118	RiPP	Isolate	GCF_001555215.1_ASM155521v1	refseq	NZ_LRYZ01000002.1
8210114	GCF_001555215.1_ASM155521v1_CLST_18	0	sanntis	141439	170074	Polyketide	Isolate	GCF_001555215.1_ASM155521v1	refseq	NZ_LRYZ01000003.1
8210117	GCF_001555215.1_ASM155521v1_CLST_21	0	sanntis	165781	167525	Polyketide	Isolate	GCF_001555215.1_ASM155521v1	refseq	NZ_LRYZ01000022.1
8210121	GCF_001555215.1_ASM155521v1_CLST_25	0	sanntis	242727	248239	RiPP	Isolate	GCF_001555215.1_ASM155521v1	refseq	NZ_LRYZ01000011.1
8210124	GCF_001555215.1_ASM155521v1_CLST_28	0	sanntis	40870	56324	Saccharide	Isolate	GCF_001555215.1_ASM155521v1	refseq	NZ_LRYZ01000001.1
8210125	GCF_001555215.1_ASM155521v1_CLST_29	0	sanntis	147255	156592	Other	Isolate	GCF_001555215.1_ASM155521v1	refseq	NZ_LRYZ01000001.1
8210128	GCF_001555215.1_ASM155521v1_CLST_32	10	sanntis	1	26569	Saccharide	Isolate	GCF_001555215.1_ASM155521v1	refseq	NZ_LRYZ01000017.1
8210129	GCF_001555215.1_ASM155521v1_CLST_33	0	sanntis	34227	53723	Other	Isolate	GCF_001555215.1_ASM155521v1	refseq	NZ_LRYZ01000017.1
8210131	GCF_001555225.1_ASM155522v1_CLST_1	0	sanntis	80385	82129	Polyketide	Isolate	GCF_001555225.1_ASM155522v1	refseq	NZ_LRZA01000019.1
8210132	GCF_001555225.1_ASM155522v1_CLST_2	0	sanntis	22289	36901	Saccharide	Isolate	GCF_001555225.1_ASM155522v1	refseq	NZ_LRZA01000006.1
8210133	GCF_001555225.1_ASM155522v1_CLST_3	0	sanntis	68527	96266	Polyketide	Isolate	GCF_001555225.1_ASM155522v1	refseq	NZ_LRZA01000018.1
8210138	GCF_001555225.1_ASM155522v1_CLST_8	0	sanntis	4998	24358	Other	Isolate	GCF_001555225.1_ASM155522v1	refseq	NZ_LRZA01000043.1
8210139	GCF_001555225.1_ASM155522v1_CLST_9	0	sanntis	4229	18011	Other	Isolate	GCF_001555225.1_ASM155522v1	refseq	NZ_LRZA01000076.1
8210140	GCF_001555225.1_ASM155522v1_CLST_10	0	sanntis	105177	122622	Other	Isolate	GCF_001555225.1_ASM155522v1	refseq	NZ_LRZA01000076.1
8210141	GCF_001555225.1_ASM155522v1_CLST_11	1	sanntis	41927	70372	NRP	Isolate	GCF_001555225.1_ASM155522v1	refseq	NZ_LRZA01000030.1
8210144	GCF_001555225.1_ASM155522v1_CLST_14	10	sanntis	1	13805	NRP	Isolate	GCF_001555225.1_ASM155522v1	refseq	NZ_LRZA01000042.1
8210146	GCF_001555225.1_ASM155522v1_CLST_16	0	sanntis	44201	68097	Other	Isolate	GCF_001555225.1_ASM155522v1	refseq	NZ_LRZA01000002.1
8210147	GCF_001555225.1_ASM155522v1_CLST_17	1	sanntis	173098	178486	RiPP	Isolate	GCF_001555225.1_ASM155522v1	refseq	NZ_LRZA01000002.1
8210149	GCF_001555225.1_ASM155522v1_CLST_19	0	sanntis	58076	120507	NRP|Polyketide	Isolate	GCF_001555225.1_ASM155522v1	refseq	NZ_LRZA01000013.1
8210151	GCF_001555225.1_ASM155522v1_CLST_21	0	sanntis	114507	137221	Saccharide	Isolate	GCF_001555225.1_ASM155522v1	refseq	NZ_LRZA01000008.1
8210153	GCF_001555225.1_ASM155522v1_CLST_23	1	sanntis	4022	28532	NRP	Isolate	GCF_001555225.1_ASM155522v1	refseq	NZ_LRZA01000061.1
8210155	GCF_001555225.1_ASM155522v1_CLST_25	0	sanntis	107033	112548	RiPP	Isolate	GCF_001555225.1_ASM155522v1	refseq	NZ_LRZA01000012.1
8210157	GCF_001555225.1_ASM155522v1_CLST_27	11	sanntis	1	5507	NRP	Isolate	GCF_001555225.1_ASM155522v1	refseq	NZ_LRZA01000077.1
8210159	GCF_001555225.1_ASM155522v1_CLST_29	10	sanntis	502	27377	NRP	Isolate	GCF_001555225.1_ASM155522v1	refseq	NZ_LRZA01000026.1
8210163	GCF_001555235.1_ASM155523v1_CLST_1	0	sanntis	22264	36876	Saccharide	Isolate	GCF_001555235.1_ASM155523v1	refseq	NZ_LRZE01000030.1
8210164	GCF_001555235.1_ASM155523v1_CLST_2	0	sanntis	112359	137227	Saccharide	Isolate	GCF_001555235.1_ASM155523v1	refseq	NZ_LRZE01000009.1
8210165	GCF_001555235.1_ASM155523v1_CLST_3	0	sanntis	143626	162986	Other	Isolate	GCF_001555235.1_ASM155523v1	refseq	NZ_LRZE01000009.1
8210166	GCF_001555235.1_ASM155523v1_CLST_4	10	sanntis	502	27377	NRP	Isolate	GCF_001555235.1_ASM155523v1	refseq	NZ_LRZE01000049.1
8210170	GCF_001555235.1_ASM155523v1_CLST_8	10	sanntis	3	13768	NRP	Isolate	GCF_001555235.1_ASM155523v1	refseq	NZ_LRZE01000069.1
8210173	GCF_001555235.1_ASM155523v1_CLST_11	0	sanntis	24263	26007	Polyketide	Isolate	GCF_001555235.1_ASM155523v1	refseq	NZ_LRZE01000048.1
8210174	GCF_001555235.1_ASM155523v1_CLST_12	1	sanntis	58073	100788	NRP|Polyketide	Isolate	GCF_001555235.1_ASM155523v1	refseq	NZ_LRZE01000042.1
8210177	GCF_001555235.1_ASM155523v1_CLST_15	10	sanntis	3	15110	NRP	Isolate	GCF_001555235.1_ASM155523v1	refseq	NZ_LRZE01000100.1
8210179	GCF_001555235.1_ASM155523v1_CLST_17	1	sanntis	41406	69827	NRP	Isolate	GCF_001555235.1_ASM155523v1	refseq	NZ_LRZE01000054.1
8210182	GCF_001555235.1_ASM155523v1_CLST_20	10	sanntis	2	21123	NRP	Isolate	GCF_001555235.1_ASM155523v1	refseq	NZ_LRZE01000094.1
8210185	GCF_001555235.1_ASM155523v1_CLST_23	1	sanntis	11374	49323	Polyketide	Isolate	GCF_001555235.1_ASM155523v1	refseq	NZ_LRZE01000070.1
8210187	GCF_001555235.1_ASM155523v1_CLST_25	1	sanntis	6634	11698	NRP	Isolate	GCF_001555235.1_ASM155523v1	refseq	NZ_LRZE01000109.1
8210188	GCF_001555235.1_ASM155523v1_CLST_26	0	sanntis	107033	112548	RiPP	Isolate	GCF_001555235.1_ASM155523v1	refseq	NZ_LRZE01000093.1
8210189	GCF_001555235.1_ASM155523v1_CLST_27	1	sanntis	90783	96171	RiPP	Isolate	GCF_001555235.1_ASM155523v1	refseq	NZ_LRZE01000044.1
8210191	GCF_001555235.1_ASM155523v1_CLST_29	0	sanntis	4229	18011	Other	Isolate	GCF_001555235.1_ASM155523v1	refseq	NZ_LRZE01000071.1
8210192	GCF_001555235.1_ASM155523v1_CLST_30	0	sanntis	105176	122621	Other	Isolate	GCF_001555235.1_ASM155523v1	refseq	NZ_LRZE01000071.1
8210193	GCF_001555235.1_ASM155523v1_CLST_31	11	sanntis	2	5559	NRP	Isolate	GCF_001555235.1_ASM155523v1	refseq	NZ_LRZE01000123.1
8210195	GCF_001555235.1_ASM155523v1_CLST_33	0	sanntis	142284	170025	Polyketide	Isolate	GCF_001555235.1_ASM155523v1	refseq	NZ_LRZE01000115.1
8210197	GCF_001555255.1_ASM155525v1_CLST_0	0	sanntis	119730	170844	Polyketide	Isolate	GCF_001555255.1_ASM155525v1	refseq	NZ_LRZL01000011.1
8210198	GCF_001555255.1_ASM155525v1_CLST_1	0	sanntis	850131	860414	Saccharide	Isolate	GCF_001555255.1_ASM155525v1	refseq	NZ_LRZL01000011.1
8210200	GCF_001555255.1_ASM155525v1_CLST_3	11	sanntis	3	19601	NRP	Isolate	GCF_001555255.1_ASM155525v1	refseq	NZ_LRZL01000021.1
8210202	GCF_001555255.1_ASM155525v1_CLST_5	0	sanntis	141305	169938	Polyketide	Isolate	GCF_001555255.1_ASM155525v1	refseq	NZ_LRZL01000039.1
8210204	GCF_001555255.1_ASM155525v1_CLST_7	11	sanntis	3	6063	Other	Isolate	GCF_001555255.1_ASM155525v1	refseq	NZ_LRZL01000025.1
8210206	GCF_001555255.1_ASM155525v1_CLST_9	0	sanntis	330839	336354	RiPP	Isolate	GCF_001555255.1_ASM155525v1	refseq	NZ_LRZL01000022.1
8210209	GCF_001555255.1_ASM155525v1_CLST_12	0	sanntis	337050	350832	Other	Isolate	GCF_001555255.1_ASM155525v1	refseq	NZ_LRZL01000034.1
8210210	GCF_001555255.1_ASM155525v1_CLST_13	0	sanntis	438015	450048	Other	Isolate	GCF_001555255.1_ASM155525v1	refseq	NZ_LRZL01000034.1
8210211	GCF_001555255.1_ASM155525v1_CLST_14	0	sanntis	572591	605618	NRP	Isolate	GCF_001555255.1_ASM155525v1	refseq	NZ_LRZL01000034.1
8210213	GCF_001555255.1_ASM155525v1_CLST_16	0	sanntis	55658	57402	Polyketide	Isolate	GCF_001555255.1_ASM155525v1	refseq	NZ_LRZL01000036.1
8210216	GCF_001555255.1_ASM155525v1_CLST_19	0	sanntis	50511	70207	Other	Isolate	GCF_001555255.1_ASM155525v1	refseq	NZ_LRZL01000008.1
8210217	GCF_001555255.1_ASM155525v1_CLST_20	0	sanntis	338898	364512	Other	Isolate	GCF_001555255.1_ASM155525v1	refseq	NZ_LRZL01000030.1
8210219	GCF_001555255.1_ASM155525v1_CLST_22	0	sanntis	40796	72529	NRP|Polyketide	Isolate	GCF_001555255.1_ASM155525v1	refseq	NZ_LRZL01000006.1
8210220	GCF_001555255.1_ASM155525v1_CLST_23	0	sanntis	126579	132502	RiPP	Isolate	GCF_001555255.1_ASM155525v1	refseq	NZ_LRZL01000006.1
8210225	GCF_001555255.1_ASM155525v1_CLST_28	10	sanntis	3	17233	NRP	Isolate	GCF_001555255.1_ASM155525v1	refseq	NZ_LRZL01000012.1
8210226	GCF_001555255.1_ASM155525v1_CLST_29	0	sanntis	23861	61930	NRP	Isolate	GCF_001555255.1_ASM155525v1	refseq	NZ_LRZL01000012.1
8210228	GCF_001555255.1_ASM155525v1_CLST_31	10	sanntis	2	30978	NRP	Isolate	GCF_001555255.1_ASM155525v1	refseq	NZ_LRZL01000013.1
8210230	GCF_001555255.1_ASM155525v1_CLST_33	0	sanntis	40833	56269	Saccharide	Isolate	GCF_001555255.1_ASM155525v1	refseq	NZ_LRZL01000038.1
8210231	GCF_001555255.1_ASM155525v1_CLST_34	0	sanntis	147330	156667	Other	Isolate	GCF_001555255.1_ASM155525v1	refseq	NZ_LRZL01000038.1
8210233	GCF_001555255.1_ASM155525v1_CLST_36	0	sanntis	5348	51820	NRP	Isolate	GCF_001555255.1_ASM155525v1	refseq	NZ_LRZL01000005.1
8210234	GCF_001555255.1_ASM155525v1_CLST_37	1	sanntis	106551	139709	NRP|Polyketide	Isolate	GCF_001555255.1_ASM155525v1	refseq	NZ_LRZL01000005.1
8210237	GCF_001555295.1_ASM155529v1_CLST_0	10	sanntis	3	17234	NRP	Isolate	GCF_001555295.1_ASM155529v1	refseq	NZ_LRZP01000047.1
8210242	GCF_001555295.1_ASM155529v1_CLST_5	0	sanntis	50514	70210	Other	Isolate	GCF_001555295.1_ASM155529v1	refseq	NZ_LRZP01000012.1
8210243	GCF_001555295.1_ASM155529v1_CLST_6	0	sanntis	33598	49247	Saccharide	Isolate	GCF_001555295.1_ASM155529v1	refseq	NZ_LRZP01000019.1
8210244	GCF_001555295.1_ASM155529v1_CLST_7	10	sanntis	3	25470	NRP	Isolate	GCF_001555295.1_ASM155529v1	refseq	NZ_LRZP01000034.1
8210246	GCF_001555295.1_ASM155529v1_CLST_9	11	sanntis	1	6103	Other	Isolate	GCF_001555295.1_ASM155529v1	refseq	NZ_LRZP01000059.1
8210248	GCF_001555295.1_ASM155529v1_CLST_11	0	sanntis	39458	83747	Polyketide	Isolate	GCF_001555295.1_ASM155529v1	refseq	NZ_LRZP01000055.1
8210251	GCF_001555295.1_ASM155529v1_CLST_14	0	sanntis	14533	16277	Polyketide	Isolate	GCF_001555295.1_ASM155529v1	refseq	NZ_LRZP01000064.1
8210252	GCF_001555295.1_ASM155529v1_CLST_15	1	sanntis	5348	48482	NRP	Isolate	GCF_001555295.1_ASM155529v1	refseq	NZ_LRZP01000028.1
8210254	GCF_001555295.1_ASM155529v1_CLST_17	0	sanntis	314125	327907	Other	Isolate	GCF_001555295.1_ASM155529v1	refseq	NZ_LRZP01000011.1
8210255	GCF_001555295.1_ASM155529v1_CLST_18	0	sanntis	415088	427121	Other	Isolate	GCF_001555295.1_ASM155529v1	refseq	NZ_LRZP01000011.1
8210256	GCF_001555295.1_ASM155529v1_CLST_19	1	sanntis	549664	578113	NRP	Isolate	GCF_001555295.1_ASM155529v1	refseq	NZ_LRZP01000011.1
8210259	GCF_001555295.1_ASM155529v1_CLST_22	0	sanntis	109995	115510	RiPP	Isolate	GCF_001555295.1_ASM155529v1	refseq	NZ_LRZP01000022.1
8210260	GCF_001555295.1_ASM155529v1_CLST_23	1	sanntis	58085	91243	NRP|Polyketide	Isolate	GCF_001555295.1_ASM155529v1	refseq	NZ_LRZP01000013.1
8210262	GCF_001555295.1_ASM155529v1_CLST_25	11	sanntis	3	19601	NRP	Isolate	GCF_001555295.1_ASM155529v1	refseq	NZ_LRZP01000049.1
8210264	GCF_001555295.1_ASM155529v1_CLST_27	0	sanntis	22265	37701	Saccharide	Isolate	GCF_001555295.1_ASM155529v1	refseq	NZ_LRZP01000080.1
8210265	GCF_001555295.1_ASM155529v1_CLST_28	0	sanntis	128762	138099	Other	Isolate	GCF_001555295.1_ASM155529v1	refseq	NZ_LRZP01000080.1
8210268	GCF_001555295.1_ASM155529v1_CLST_31	0	sanntis	141307	172582	Polyketide	Isolate	GCF_001555295.1_ASM155529v1	refseq	NZ_LRZP01000003.1
8210271	GCF_001555295.1_ASM155529v1_CLST_34	0	sanntis	40797	72529	NRP|Polyketide	Isolate	GCF_001555295.1_ASM155529v1	refseq	NZ_LRZP01000006.1
8210272	GCF_001555295.1_ASM155529v1_CLST_35	0	sanntis	126580	132503	RiPP	Isolate	GCF_001555295.1_ASM155529v1	refseq	NZ_LRZP01000006.1
8210274	GCF_001555295.1_ASM155529v1_CLST_37	11	sanntis	3	5511	NRP	Isolate	GCF_001555295.1_ASM155529v1	refseq	NZ_LRZP01000060.1
8210276	GCF_001555295.1_ASM155529v1_CLST_39	10	sanntis	3	39127	NRP	Isolate	GCF_001555295.1_ASM155529v1	refseq	NZ_LRZP01000027.1
8210281	GCF_001555315.1_ASM155531v1_CLST_2	0	sanntis	91181	121070	Saccharide	Isolate	GCF_001555315.1_ASM155531v1	refseq	NZ_LSAC01000010.1
8210282	GCF_001555315.1_ASM155531v1_CLST_3	1	sanntis	127455	132729	Other	Isolate	GCF_001555315.1_ASM155531v1	refseq	NZ_LSAC01000010.1
8210283	GCF_001555315.1_ASM155531v1_CLST_4	0	sanntis	22276	37718	Saccharide	Isolate	GCF_001555315.1_ASM155531v1	refseq	NZ_LSAC01000044.1
8210284	GCF_001555315.1_ASM155531v1_CLST_5	10	sanntis	1	13800	NRP	Isolate	GCF_001555315.1_ASM155531v1	refseq	NZ_LSAC01000023.1
8210286	GCF_001555315.1_ASM155531v1_CLST_7	0	sanntis	319217	335056	Other	Isolate	GCF_001555315.1_ASM155531v1	refseq	NZ_LSAC01000022.1
8210287	GCF_001555315.1_ASM155531v1_CLST_8	0	sanntis	422231	434264	Other	Isolate	GCF_001555315.1_ASM155531v1	refseq	NZ_LSAC01000022.1
8210288	GCF_001555315.1_ASM155531v1_CLST_9	1	sanntis	558045	586526	NRP	Isolate	GCF_001555315.1_ASM155531v1	refseq	NZ_LSAC01000022.1
8210290	GCF_001555315.1_ASM155531v1_CLST_11	0	sanntis	5347	55247	NRP	Isolate	GCF_001555315.1_ASM155531v1	refseq	NZ_LSAC01000046.1
8210291	GCF_001555315.1_ASM155531v1_CLST_12	0	sanntis	106526	197462	NRP|Polyketide	Isolate	GCF_001555315.1_ASM155531v1	refseq	NZ_LSAC01000046.1
8210294	GCF_001555315.1_ASM155531v1_CLST_15	0	sanntis	256689	262202	RiPP	Isolate	GCF_001555315.1_ASM155531v1	refseq	NZ_LSAC01000033.1
8210297	GCF_001555315.1_ASM155531v1_CLST_18	0	sanntis	133108	134852	Polyketide	Isolate	GCF_001555315.1_ASM155531v1	refseq	NZ_LSAC01000003.1
8210298	GCF_001555315.1_ASM155531v1_CLST_19	0	sanntis	59366	70425	RiPP	Isolate	GCF_001555315.1_ASM155531v1	refseq	NZ_LSAC01000014.1
8210299	GCF_001555315.1_ASM155531v1_CLST_20	11	sanntis	1	5522	NRP	Isolate	GCF_001555315.1_ASM155531v1	refseq	NZ_LSAC01000038.1
8210302	GCF_001555315.1_ASM155531v1_CLST_23	0	sanntis	116709	167823	Polyketide	Isolate	GCF_001555315.1_ASM155531v1	refseq	NZ_LSAC01000041.1
8210306	GCF_001555315.1_ASM155531v1_CLST_27	0	sanntis	40798	72531	NRP|Polyketide	Isolate	GCF_001555315.1_ASM155531v1	refseq	NZ_LSAC01000007.1
8210308	GCF_001555315.1_ASM155531v1_CLST_29	0	sanntis	141360	170380	Polyketide	Isolate	GCF_001555315.1_ASM155531v1	refseq	NZ_LSAC01000002.1
8210312	GCF_001555325.1_ASM155532v1_CLST_1	0	sanntis	165090	178870	Other	Isolate	GCF_001555325.1_ASM155532v1	refseq	NZ_LRZQ01000011.1
8210313	GCF_001555325.1_ASM155532v1_CLST_2	1	sanntis	398051	426528	NRP	Isolate	GCF_001555325.1_ASM155532v1	refseq	NZ_LRZQ01000011.1
8210315	GCF_001555325.1_ASM155532v1_CLST_4	0	sanntis	47428	79204	Polyketide	Isolate	GCF_001555325.1_ASM155532v1	refseq	NZ_LRZQ01000009.1
8210318	GCF_001555325.1_ASM155532v1_CLST_7	0	sanntis	111271	116783	RiPP	Isolate	GCF_001555325.1_ASM155532v1	refseq	NZ_LRZQ01000001.1
8210319	GCF_001555325.1_ASM155532v1_CLST_8	0	sanntis	22540	36891	Saccharide	Isolate	GCF_001555325.1_ASM155532v1	refseq	NZ_LRZQ01000002.1
8210320	GCF_001555325.1_ASM155532v1_CLST_9	0	sanntis	128859	138196	Other	Isolate	GCF_001555325.1_ASM155532v1	refseq	NZ_LRZQ01000002.1
8210322	GCF_001555325.1_ASM155532v1_CLST_11	0	sanntis	5348	51782	NRP	Isolate	GCF_001555325.1_ASM155532v1	refseq	NZ_LRZQ01000004.1
8210323	GCF_001555325.1_ASM155532v1_CLST_12	0	sanntis	106515	157443	NRP|Polyketide	Isolate	GCF_001555325.1_ASM155532v1	refseq	NZ_LRZQ01000004.1
8210326	GCF_001555325.1_ASM155532v1_CLST_15	10	sanntis	1	28996	NRP	Isolate	GCF_001555325.1_ASM155532v1	refseq	NZ_LRZQ01000034.1
8210329	GCF_001555325.1_ASM155532v1_CLST_18	0	sanntis	40800	74026	NRP|Polyketide	Isolate	GCF_001555325.1_ASM155532v1	refseq	NZ_LRZQ01000018.1
8210332	GCF_001555325.1_ASM155532v1_CLST_21	1	sanntis	50179	55136	RiPP	Isolate	GCF_001555325.1_ASM155532v1	refseq	NZ_LRZQ01000025.1
8210333	GCF_001555325.1_ASM155532v1_CLST_22	10	sanntis	1	13365	Other	Isolate	GCF_001555325.1_ASM155532v1	refseq	NZ_LRZQ01000030.1
8210335	GCF_001555325.1_ASM155532v1_CLST_24	0	sanntis	37282	61562	Saccharide	Isolate	GCF_001555325.1_ASM155532v1	refseq	NZ_LRZQ01000010.1
8210336	GCF_001555325.1_ASM155532v1_CLST_25	0	sanntis	67690	89463	Other	Isolate	GCF_001555325.1_ASM155532v1	refseq	NZ_LRZQ01000010.1
8210337	GCF_001555325.1_ASM155532v1_CLST_26	10	sanntis	3	13784	NRP	Isolate	GCF_001555325.1_ASM155532v1	refseq	NZ_LRZQ01000026.1
8210339	GCF_001555325.1_ASM155532v1_CLST_28	11	sanntis	1	5530	NRP	Isolate	GCF_001555325.1_ASM155532v1	refseq	NZ_LRZQ01000048.1
8210343	GCF_001555325.1_ASM155532v1_CLST_32	0	sanntis	76937	78681	Polyketide	Isolate	GCF_001555325.1_ASM155532v1	refseq	NZ_LRZQ01000022.1
8210345	GCF_001555335.1_ASM155533v1_CLST_0	0	sanntis	9958	34855	Saccharide	Isolate	GCF_001555335.1_ASM155533v1	refseq	NZ_LSAD01000015.1
8210346	GCF_001555335.1_ASM155533v1_CLST_1	0	sanntis	41254	60748	Other	Isolate	GCF_001555335.1_ASM155533v1	refseq	NZ_LSAD01000015.1
8210347	GCF_001555335.1_ASM155533v1_CLST_2	0	sanntis	81441	125756	Polyketide	Isolate	GCF_001555335.1_ASM155533v1	refseq	NZ_LSAD01000004.1
8210348	GCF_001555335.1_ASM155533v1_CLST_3	1	sanntis	164796	170183	RiPP	Isolate	GCF_001555335.1_ASM155533v1	refseq	NZ_LSAD01000004.1
8210350	GCF_001555335.1_ASM155533v1_CLST_5	0	sanntis	291468	341597	Polyketide	Isolate	GCF_001555335.1_ASM155533v1	refseq	NZ_LSAD01000038.1
8210352	GCF_001555335.1_ASM155533v1_CLST_7	0	sanntis	464906	476234	Saccharide	Isolate	GCF_001555335.1_ASM155533v1	refseq	NZ_LSAD01000031.1
8210353	GCF_001555335.1_ASM155533v1_CLST_8	0	sanntis	121794	123482	Other	Isolate	GCF_001555335.1_ASM155533v1	refseq	NZ_LSAD01000002.1
8210357	GCF_001555335.1_ASM155533v1_CLST_12	0	sanntis	100310	129179	NRP	Isolate	GCF_001555335.1_ASM155533v1	refseq	NZ_LSAD01000006.1
8210359	GCF_001555335.1_ASM155533v1_CLST_14	11	sanntis	2	19708	NRP	Isolate	GCF_001555335.1_ASM155533v1	refseq	NZ_LSAD01000035.1
8210361	GCF_001555335.1_ASM155533v1_CLST_16	0	sanntis	5348	51790	NRP	Isolate	GCF_001555335.1_ASM155533v1	refseq	NZ_LSAD01000005.1
8210362	GCF_001555335.1_ASM155533v1_CLST_17	1	sanntis	105709	138990	NRP|Polyketide	Isolate	GCF_001555335.1_ASM155533v1	refseq	NZ_LSAD01000005.1
8210365	GCF_001555335.1_ASM155533v1_CLST_20	0	sanntis	164879	178660	Other	Isolate	GCF_001555335.1_ASM155533v1	refseq	NZ_LSAD01000052.1
8210366	GCF_001555335.1_ASM155533v1_CLST_21	0	sanntis	265820	277853	Other	Isolate	GCF_001555335.1_ASM155533v1	refseq	NZ_LSAD01000052.1
8210367	GCF_001555335.1_ASM155533v1_CLST_22	0	sanntis	46173	77450	Polyketide	Isolate	GCF_001555335.1_ASM155533v1	refseq	NZ_LSAD01000022.1
8210368	GCF_001555335.1_ASM155533v1_CLST_23	0	sanntis	448476	453991	RiPP	Isolate	GCF_001555335.1_ASM155533v1	refseq	NZ_LSAD01000022.1
8210372	GCF_001555335.1_ASM155533v1_CLST_27	0	sanntis	40835	56270	Saccharide	Isolate	GCF_001555335.1_ASM155533v1	refseq	NZ_LSAD01000003.1
8210373	GCF_001555335.1_ASM155533v1_CLST_28	0	sanntis	109013	110757	Polyketide	Isolate	GCF_001555335.1_ASM155533v1	refseq	NZ_LSAD01000041.1
8210375	GCF_001555335.1_ASM155533v1_CLST_30	10	sanntis	2	48244	NRP	Isolate	GCF_001555335.1_ASM155533v1	refseq	NZ_LSAD01000021.1
8210377	GCF_001555335.1_ASM155533v1_CLST_32	10	sanntis	1	19323	NRP	Isolate	GCF_001555335.1_ASM155533v1	refseq	NZ_LSAD01000023.1
8210381	GCF_001555375.1_ASM155537v1_CLST_0	0	sanntis	22535	36880	Saccharide	Isolate	GCF_001555375.1_ASM155537v1	refseq	NZ_LSAE01000004.1
8210382	GCF_001555375.1_ASM155537v1_CLST_1	0	sanntis	164879	178660	Other	Isolate	GCF_001555375.1_ASM155537v1	refseq	NZ_LSAE01000053.1
8210383	GCF_001555375.1_ASM155537v1_CLST_2	0	sanntis	265818	277851	Other	Isolate	GCF_001555375.1_ASM155537v1	refseq	NZ_LSAE01000053.1
8210384	GCF_001555375.1_ASM155537v1_CLST_3	0	sanntis	46171	77448	Polyketide	Isolate	GCF_001555375.1_ASM155537v1	refseq	NZ_LSAE01000021.1
8210386	GCF_001555375.1_ASM155537v1_CLST_5	1	sanntis	290486	320304	Polyketide	Isolate	GCF_001555375.1_ASM155537v1	refseq	NZ_LSAE01000058.1
8210389	GCF_001555375.1_ASM155537v1_CLST_8	11	sanntis	2	19707	NRP	Isolate	GCF_001555375.1_ASM155537v1	refseq	NZ_LSAE01000049.1
8210391	GCF_001555375.1_ASM155537v1_CLST_10	0	sanntis	4973	25205	Other	Isolate	GCF_001555375.1_ASM155537v1	refseq	NZ_LSAE01000037.1
8210392	GCF_001555375.1_ASM155537v1_CLST_11	0	sanntis	251630	257145	RiPP	Isolate	GCF_001555375.1_ASM155537v1	refseq	NZ_LSAE01000043.1
8210395	GCF_001555375.1_ASM155537v1_CLST_14	1	sanntis	24131	52595	NRP	Isolate	GCF_001555375.1_ASM155537v1	refseq	NZ_LSAE01000032.1
8210397	GCF_001555375.1_ASM155537v1_CLST_16	1	sanntis	45657	50614	RiPP	Isolate	GCF_001555375.1_ASM155537v1	refseq	NZ_LSAE01000034.1
8210399	GCF_001555375.1_ASM155537v1_CLST_18	10	sanntis	2	48242	NRP	Isolate	GCF_001555375.1_ASM155537v1	refseq	NZ_LSAE01000028.1
8210401	GCF_001555375.1_ASM155537v1_CLST_20	0	sanntis	16018	17706	Other	Isolate	GCF_001555375.1_ASM155537v1	refseq	NZ_LSAE01000014.1
8210405	GCF_001555375.1_ASM155537v1_CLST_24	11	sanntis	1	37442	NRP	Isolate	GCF_001555375.1_ASM155537v1	refseq	NZ_LSAE01000040.1
8210407	GCF_001555375.1_ASM155537v1_CLST_26	1	sanntis	362109	400107	Polyketide	Isolate	GCF_001555375.1_ASM155537v1	refseq	NZ_LSAE01000033.1
8210409	GCF_001555375.1_ASM155537v1_CLST_28	0	sanntis	33596	49243	Saccharide	Isolate	GCF_001555375.1_ASM155537v1	refseq	NZ_LSAE01000023.1
8210410	GCF_001555375.1_ASM155537v1_CLST_29	0	sanntis	8973	34857	Saccharide	Isolate	GCF_001555375.1_ASM155537v1	refseq	NZ_LSAE01000042.1
8210411	GCF_001555375.1_ASM155537v1_CLST_30	1	sanntis	57258	90537	NRP|Polyketide	Isolate	GCF_001555375.1_ASM155537v1	refseq	NZ_LSAE01000017.1
8210413	GCF_001555375.1_ASM155537v1_CLST_32	10	sanntis	3	19308	NRP	Isolate	GCF_001555375.1_ASM155537v1	refseq	NZ_LSAE01000030.1
8210415	GCF_001555375.1_ASM155537v1_CLST_34	0	sanntis	109123	110867	Polyketide	Isolate	GCF_001555375.1_ASM155537v1	refseq	NZ_LSAE01000022.1
8210417	GCF_001555375.1_ASM155537v1_CLST_36	10	sanntis	1	21351	Polyketide	Isolate	GCF_001555375.1_ASM155537v1	refseq	NZ_LSAE01000003.1
8210420	GCF_001555395.1_ASM155539v1_CLST_1	0	sanntis	22524	36869	Saccharide	Isolate	GCF_001555395.1_ASM155539v1	refseq	NZ_LSAF01000011.1
8210421	GCF_001555395.1_ASM155539v1_CLST_2	1	sanntis	57265	90544	NRP|Polyketide	Isolate	GCF_001555395.1_ASM155539v1	refseq	NZ_LSAF01000022.1
8210423	GCF_001555395.1_ASM155539v1_CLST_4	0	sanntis	80455	82199	Polyketide	Isolate	GCF_001555395.1_ASM155539v1	refseq	NZ_LSAF01000018.1
8210424	GCF_001555395.1_ASM155539v1_CLST_5	0	sanntis	290484	341617	Polyketide	Isolate	GCF_001555395.1_ASM155539v1	refseq	NZ_LSAF01000019.1
8210429	GCF_001555395.1_ASM155539v1_CLST_10	1	sanntis	5348	48454	NRP	Isolate	GCF_001555395.1_ASM155539v1	refseq	NZ_LSAF01000048.1
8210431	GCF_001555395.1_ASM155539v1_CLST_12	0	sanntis	8973	34859	Saccharide	Isolate	GCF_001555395.1_ASM155539v1	refseq	NZ_LSAF01000026.1
8210432	GCF_001555395.1_ASM155539v1_CLST_13	0	sanntis	41258	60755	Other	Isolate	GCF_001555395.1_ASM155539v1	refseq	NZ_LSAF01000026.1
8210433	GCF_001555395.1_ASM155539v1_CLST_14	1	sanntis	45610	50567	RiPP	Isolate	GCF_001555395.1_ASM155539v1	refseq	NZ_LSAF01000045.1
8210434	GCF_001555395.1_ASM155539v1_CLST_15	0	sanntis	212312	217827	RiPP	Isolate	GCF_001555395.1_ASM155539v1	refseq	NZ_LSAF01000061.1
8210435	GCF_001555395.1_ASM155539v1_CLST_16	0	sanntis	16010	17698	Other	Isolate	GCF_001555395.1_ASM155539v1	refseq	NZ_LSAF01000016.1
8210438	GCF_001555395.1_ASM155539v1_CLST_19	0	sanntis	362117	397432	Polyketide	Isolate	GCF_001555395.1_ASM155539v1	refseq	NZ_LSAF01000030.1
8210441	GCF_001555395.1_ASM155539v1_CLST_22	0	sanntis	164846	178627	Other	Isolate	GCF_001555395.1_ASM155539v1	refseq	NZ_LSAF01000071.1
8210442	GCF_001555395.1_ASM155539v1_CLST_23	0	sanntis	265784	272416	Other	Isolate	GCF_001555395.1_ASM155539v1	refseq	NZ_LSAF01000071.1
8210443	GCF_001555395.1_ASM155539v1_CLST_24	11	sanntis	2	19707	NRP	Isolate	GCF_001555395.1_ASM155539v1	refseq	NZ_LSAF01000072.1
8210445	GCF_001555395.1_ASM155539v1_CLST_26	0	sanntis	46170	77447	Polyketide	Isolate	GCF_001555395.1_ASM155539v1	refseq	NZ_LSAF01000028.1
8210447	GCF_001555395.1_ASM155539v1_CLST_28	10	sanntis	2	23293	NRP	Isolate	GCF_001555395.1_ASM155539v1	refseq	NZ_LSAF01000037.1
8210449	GCF_001555395.1_ASM155539v1_CLST_30	1	sanntis	24140	52592	NRP	Isolate	GCF_001555395.1_ASM155539v1	refseq	NZ_LSAF01000043.1
8210451	GCF_001555395.1_ASM155539v1_CLST_32	10	sanntis	2	48244	NRP	Isolate	GCF_001555395.1_ASM155539v1	refseq	NZ_LSAF01000039.1
8210453	GCF_001555395.1_ASM155539v1_CLST_34	0	sanntis	33590	49242	Saccharide	Isolate	GCF_001555395.1_ASM155539v1	refseq	NZ_LSAF01000029.1
8210455	GCF_001555415.1_ASM155541v1_CLST_0	0	sanntis	5348	51256	NRP	Isolate	GCF_001555415.1_ASM155541v1	refseq	NZ_LSAG01000003.1
8210456	GCF_001555415.1_ASM155541v1_CLST_1	0	sanntis	105178	175547	NRP|Polyketide	Isolate	GCF_001555415.1_ASM155541v1	refseq	NZ_LSAG01000003.1
8210457	GCF_001555415.1_ASM155541v1_CLST_2	0	sanntis	190615	220800	NRP	Isolate	GCF_001555415.1_ASM155541v1	refseq	NZ_LSAG01000003.1
8210460	GCF_001555415.1_ASM155541v1_CLST_5	0	sanntis	4978	24340	Other	Isolate	GCF_001555415.1_ASM155541v1	refseq	NZ_LSAG01000025.1
8210463	GCF_001555415.1_ASM155541v1_CLST_8	0	sanntis	13405	26462	Other	Isolate	GCF_001555415.1_ASM155541v1	refseq	NZ_LSAG01000045.1
8210464	GCF_001555415.1_ASM155541v1_CLST_9	0	sanntis	113630	131074	Other	Isolate	GCF_001555415.1_ASM155541v1	refseq	NZ_LSAG01000045.1
8210465	GCF_001555415.1_ASM155541v1_CLST_10	1	sanntis	263080	291573	NRP	Isolate	GCF_001555415.1_ASM155541v1	refseq	NZ_LSAG01000045.1
8210469	GCF_001555415.1_ASM155541v1_CLST_14	0	sanntis	141384	170406	Polyketide	Isolate	GCF_001555415.1_ASM155541v1	refseq	NZ_LSAG01000001.1
8210471	GCF_001555415.1_ASM155541v1_CLST_16	0	sanntis	152707	158222	RiPP	Isolate	GCF_001555415.1_ASM155541v1	refseq	NZ_LSAG01000032.1
8210472	GCF_001555415.1_ASM155541v1_CLST_17	0	sanntis	264647	283533	Saccharide	Isolate	GCF_001555415.1_ASM155541v1	refseq	NZ_LSAG01000044.1
8210474	GCF_001555415.1_ASM155541v1_CLST_19	0	sanntis	41237	86060	Polyketide	Isolate	GCF_001555415.1_ASM155541v1	refseq	NZ_LSAG01000008.1
8210475	GCF_001555415.1_ASM155541v1_CLST_20	0	sanntis	125531	131454	RiPP	Isolate	GCF_001555415.1_ASM155541v1	refseq	NZ_LSAG01000008.1
8210480	GCF_001555415.1_ASM155541v1_CLST_25	0	sanntis	40794	56230	Saccharide	Isolate	GCF_001555415.1_ASM155541v1	refseq	NZ_LSAG01000046.1
8210481	GCF_001555415.1_ASM155541v1_CLST_26	10	sanntis	1	19296	NRP	Isolate	GCF_001555415.1_ASM155541v1	refseq	NZ_LSAG01000020.1
8210484	GCF_001555425.1_ASM155542v1_CLST_1	0	sanntis	259009	260753	Polyketide	Isolate	GCF_001555425.1_ASM155542v1	refseq	NZ_LSAI01000033.1
8210487	GCF_001555425.1_ASM155542v1_CLST_4	0	sanntis	5348	51256	NRP	Isolate	GCF_001555425.1_ASM155542v1	refseq	NZ_LSAI01000009.1
8210489	GCF_001555425.1_ASM155542v1_CLST_6	0	sanntis	152809	158324	RiPP	Isolate	GCF_001555425.1_ASM155542v1	refseq	NZ_LSAI01000022.1
8210492	GCF_001555425.1_ASM155542v1_CLST_9	0	sanntis	68259	87621	Other	Isolate	GCF_001555425.1_ASM155542v1	refseq	NZ_LSAI01000008.1
8210495	GCF_001555425.1_ASM155542v1_CLST_12	11	sanntis	3	5527	NRP	Isolate	GCF_001555425.1_ASM155542v1	refseq	NZ_LSAI01000035.1
8210497	GCF_001555425.1_ASM155542v1_CLST_14	0	sanntis	141386	170408	Polyketide	Isolate	GCF_001555425.1_ASM155542v1	refseq	NZ_LSAI01000003.1
8210499	GCF_001555425.1_ASM155542v1_CLST_16	0	sanntis	17977	31034	Other	Isolate	GCF_001555425.1_ASM155542v1	refseq	NZ_LSAI01000051.1
8210500	GCF_001555425.1_ASM155542v1_CLST_17	0	sanntis	118202	135646	Other	Isolate	GCF_001555425.1_ASM155542v1	refseq	NZ_LSAI01000051.1
8210501	GCF_001555425.1_ASM155542v1_CLST_18	1	sanntis	267652	296115	NRP	Isolate	GCF_001555425.1_ASM155542v1	refseq	NZ_LSAI01000051.1
8210503	GCF_001555425.1_ASM155542v1_CLST_20	0	sanntis	41237	86060	Polyketide	Isolate	GCF_001555425.1_ASM155542v1	refseq	NZ_LSAI01000007.1
8210504	GCF_001555425.1_ASM155542v1_CLST_21	0	sanntis	125531	131454	RiPP	Isolate	GCF_001555425.1_ASM155542v1	refseq	NZ_LSAI01000007.1
8210506	GCF_001555425.1_ASM155542v1_CLST_23	0	sanntis	40794	56230	Saccharide	Isolate	GCF_001555425.1_ASM155542v1	refseq	NZ_LSAI01000001.1
8210507	GCF_001555425.1_ASM155542v1_CLST_24	10	sanntis	2	13783	NRP	Isolate	GCF_001555425.1_ASM155542v1	refseq	NZ_LSAI01000021.1
8210509	GCF_001555425.1_ASM155542v1_CLST_26	10	sanntis	2	36049	NRP	Isolate	GCF_001555425.1_ASM155542v1	refseq	NZ_LSAI01000025.1
8210512	GCF_001555425.1_ASM155542v1_CLST_29	0	sanntis	33092	51978	Saccharide	Isolate	GCF_001555425.1_ASM155542v1	refseq	NZ_LSAI01000016.1
8210513	GCF_001555425.1_ASM155542v1_CLST_30	10	sanntis	614	41526	NRP	Isolate	GCF_001555425.1_ASM155542v1	refseq	NZ_LSAI01000024.1
8210516	GCF_001555455.1_ASM155545v1_CLST_0	0	sanntis	141384	170406	Polyketide	Isolate	GCF_001555455.1_ASM155545v1	refseq	NZ_LSAH01000002.1
8210518	GCF_001555455.1_ASM155545v1_CLST_2	10	sanntis	1	14139	Other	Isolate	GCF_001555455.1_ASM155545v1	refseq	NZ_LSAH01000040.1
8210519	GCF_001555455.1_ASM155545v1_CLST_3	0	sanntis	138220	172610	NRP|Polyketide	Isolate	GCF_001555455.1_ASM155545v1	refseq	NZ_LSAH01000040.1
8210520	GCF_001555455.1_ASM155545v1_CLST_4	0	sanntis	222514	228437	RiPP	Isolate	GCF_001555455.1_ASM155545v1	refseq	NZ_LSAH01000040.1
8210524	GCF_001555455.1_ASM155545v1_CLST_8	10	sanntis	1	41495	NRP	Isolate	GCF_001555455.1_ASM155545v1	refseq	NZ_LSAH01000021.1
8210526	GCF_001555455.1_ASM155545v1_CLST_10	0	sanntis	5348	51256	NRP	Isolate	GCF_001555455.1_ASM155545v1	refseq	NZ_LSAH01000010.1
8210528	GCF_001555455.1_ASM155545v1_CLST_12	0	sanntis	40794	56230	Saccharide	Isolate	GCF_001555455.1_ASM155545v1	refseq	NZ_LSAH01000036.1
8210531	GCF_001555455.1_ASM155545v1_CLST_15	0	sanntis	68258	87620	Other	Isolate	GCF_001555455.1_ASM155545v1	refseq	NZ_LSAH01000009.1
8210532	GCF_001555455.1_ASM155545v1_CLST_16	0	sanntis	152809	158324	RiPP	Isolate	GCF_001555455.1_ASM155545v1	refseq	NZ_LSAH01000022.1
8210533	GCF_001555455.1_ASM155545v1_CLST_17	10	sanntis	614	41526	NRP	Isolate	GCF_001555455.1_ASM155545v1	refseq	NZ_LSAH01000020.1
8210535	GCF_001555455.1_ASM155545v1_CLST_19	0	sanntis	11475	24532	Other	Isolate	GCF_001555455.1_ASM155545v1	refseq	NZ_LSAH01000001.1
8210536	GCF_001555455.1_ASM155545v1_CLST_20	0	sanntis	111700	129144	Other	Isolate	GCF_001555455.1_ASM155545v1	refseq	NZ_LSAH01000001.1
8210537	GCF_001555455.1_ASM155545v1_CLST_21	1	sanntis	261150	289616	NRP	Isolate	GCF_001555455.1_ASM155545v1	refseq	NZ_LSAH01000001.1
8210539	GCF_001555455.1_ASM155545v1_CLST_23	10	sanntis	3	19306	NRP	Isolate	GCF_001555455.1_ASM155545v1	refseq	NZ_LSAH01000018.1
8210542	GCF_001555455.1_ASM155545v1_CLST_26	0	sanntis	250886	252630	Polyketide	Isolate	GCF_001555455.1_ASM155545v1	refseq	NZ_LSAH01000030.1
8210545	GCF_001555455.1_ASM155545v1_CLST_29	0	sanntis	33099	51985	Saccharide	Isolate	GCF_001555455.1_ASM155545v1	refseq	NZ_LSAH01000015.1
8210547	GCF_001560865.1_ASM156086v1_CLST_0	0	sanntis	163042	192063	Polyketide	Isolate	GCF_001560865.1_ASM156086v1	refseq	NZ_LODH01000025.1
8210548	GCF_001560865.1_ASM156086v1_CLST_1	0	sanntis	332213	335129	NRP|Saccharide	Isolate	GCF_001560865.1_ASM156086v1	refseq	NZ_LODH01000025.1
8210552	GCF_001560865.1_ASM156086v1_CLST_5	0	sanntis	76120	83458	RiPP	Isolate	GCF_001560865.1_ASM156086v1	refseq	NZ_LODH01000019.1
8210553	GCF_001560865.1_ASM156086v1_CLST_6	0	sanntis	27961	41827	Saccharide	Isolate	GCF_001560865.1_ASM156086v1	refseq	NZ_LODH01000001.1
8210554	GCF_001560865.1_ASM156086v1_CLST_7	0	sanntis	5360	51874	NRP	Isolate	GCF_001560865.1_ASM156086v1	refseq	NZ_LODH01000045.1
8210555	GCF_001560865.1_ASM156086v1_CLST_8	1	sanntis	105796	139824	NRP|Polyketide	Isolate	GCF_001560865.1_ASM156086v1	refseq	NZ_LODH01000045.1
8210559	GCF_001560865.1_ASM156086v1_CLST_12	0	sanntis	60672	87257	NRP	Isolate	GCF_001560865.1_ASM156086v1	refseq	NZ_LODH01000006.1
8210562	GCF_001560865.1_ASM156086v1_CLST_15	11	sanntis	34	5271	Other	Isolate	GCF_001560865.1_ASM156086v1	refseq	NZ_LODH01000095.1
8210563	GCF_001560865.1_ASM156086v1_CLST_16	0	sanntis	156152	169287	Other	Isolate	GCF_001560865.1_ASM156086v1	refseq	NZ_LODH01000007.1
8210564	GCF_001560865.1_ASM156086v1_CLST_17	10	sanntis	1	54140	NRP	Isolate	GCF_001560865.1_ASM156086v1	refseq	NZ_LODH01000029.1
8210567	GCF_001560865.1_ASM156086v1_CLST_20	0	sanntis	30588	48908	Other	Isolate	GCF_001560865.1_ASM156086v1	refseq	NZ_LODH01000034.1
8210568	GCF_001560865.1_ASM156086v1_CLST_21	0	sanntis	67137	72652	RiPP	Isolate	GCF_001560865.1_ASM156086v1	refseq	NZ_LODH01000038.1
8210569	GCF_001560865.1_ASM156086v1_CLST_22	0	sanntis	48899	51303	RiPP	Isolate	GCF_001560865.1_ASM156086v1	refseq	NZ_LODH01000002.1
8210570	GCF_001560865.1_ASM156086v1_CLST_23	0	sanntis	40896	73589	NRP|Polyketide	Isolate	GCF_001560865.1_ASM156086v1	refseq	NZ_LODH01000041.1
8210572	GCF_001560865.1_ASM156086v1_CLST_25	0	sanntis	57656	61180	Polyketide	Isolate	GCF_001560865.1_ASM156086v1	refseq	NZ_LODH01000013.1
8210575	GCF_001560865.1_ASM156086v1_CLST_28	0	sanntis	19288	34724	Saccharide	Isolate	GCF_001560865.1_ASM156086v1	refseq	NZ_LODH01000030.1
8210576	GCF_001560865.1_ASM156086v1_CLST_29	10	sanntis	221	31499	NRP	Isolate	GCF_001560865.1_ASM156086v1	refseq	NZ_LODH01000067.1
8210578	GCF_001601585.1_ASM160158v1_CLST_0	0	sanntis	108320	120353	Other	Isolate	GCF_001601585.1_ASM160158v1	refseq	NZ_LOHI01000007.1
8210580	GCF_001601585.1_ASM160158v1_CLST_2	0	sanntis	302727	305848	Terpene	Isolate	GCF_001601585.1_ASM160158v1	refseq	NZ_LOHI01000034.1
8210581	GCF_001601585.1_ASM160158v1_CLST_3	0	sanntis	12676	45692	NRP	Isolate	GCF_001601585.1_ASM160158v1	refseq	NZ_LOHI01000042.1
8210585	GCF_001601585.1_ASM160158v1_CLST_7	0	sanntis	339057	363278	Saccharide	Isolate	GCF_001601585.1_ASM160158v1	refseq	NZ_LOHI01000008.1
8210588	GCF_001601585.1_ASM160158v1_CLST_10	0	sanntis	2579	49629	NRP	Isolate	GCF_001601585.1_ASM160158v1	refseq	NZ_LOHI01000023.1
8210589	GCF_001601585.1_ASM160158v1_CLST_11	0	sanntis	96126	167195	NRP|Polyketide	Isolate	GCF_001601585.1_ASM160158v1	refseq	NZ_LOHI01000023.1
8210592	GCF_001601585.1_ASM160158v1_CLST_14	0	sanntis	383273	395130	Saccharide	Isolate	GCF_001601585.1_ASM160158v1	refseq	NZ_LOHI01000010.1
8210593	GCF_001601585.1_ASM160158v1_CLST_15	0	sanntis	194817	220697	Saccharide	Isolate	GCF_001601585.1_ASM160158v1	refseq	NZ_LOHI01000040.1
8210594	GCF_001601585.1_ASM160158v1_CLST_16	0	sanntis	227081	245301	Other	Isolate	GCF_001601585.1_ASM160158v1	refseq	NZ_LOHI01000040.1
8210595	GCF_001601585.1_ASM160158v1_CLST_17	10	sanntis	3	16414	Other	Isolate	GCF_001601585.1_ASM160158v1	refseq	NZ_LOHI01000014.1
8210596	GCF_001601585.1_ASM160158v1_CLST_18	0	sanntis	76386	83724	RiPP	Isolate	GCF_001601585.1_ASM160158v1	refseq	NZ_LOHI01000014.1
8210597	GCF_001601585.1_ASM160158v1_CLST_19	0	sanntis	123192	168020	Polyketide	Isolate	GCF_001601585.1_ASM160158v1	refseq	NZ_LOHI01000014.1
8210600	GCF_001601585.1_ASM160158v1_CLST_22	10	sanntis	3	31925	NRP	Isolate	GCF_001601585.1_ASM160158v1	refseq	NZ_LOHI01000057.1
8210602	GCF_001601585.1_ASM160158v1_CLST_24	0	sanntis	90693	106135	Saccharide	Isolate	GCF_001601585.1_ASM160158v1	refseq	NZ_LOHI01000022.1
8210603	GCF_001601585.1_ASM160158v1_CLST_25	0	sanntis	29652	60913	Polyketide	Isolate	GCF_001601585.1_ASM160158v1	refseq	NZ_LOHI01000054.1
8210605	GCF_001601585.1_ASM160158v1_CLST_27	0	sanntis	55760	59283	Polyketide	Isolate	GCF_001601585.1_ASM160158v1	refseq	NZ_LOHI01000032.1
8210606	GCF_001601585.1_ASM160158v1_CLST_28	0	sanntis	28981	42775	Other	Isolate	GCF_001601585.1_ASM160158v1	refseq	NZ_LOHI01000055.1
8210609	GCF_001601585.1_ASM160158v1_CLST_31	0	sanntis	30100	55754	NRP	Isolate	GCF_001601585.1_ASM160158v1	refseq	NZ_LOHI01000003.1
8210612	GCF_001601595.1_ASM160159v1_CLST_1	0	sanntis	82308	97744	Saccharide	Isolate	GCF_001601595.1_ASM160159v1	refseq	NZ_LOHK01000077.1
8210613	GCF_001601595.1_ASM160159v1_CLST_2	10	sanntis	3	15690	Saccharide	Isolate	GCF_001601595.1_ASM160159v1	refseq	NZ_LOHK01000057.1
8210615	GCF_001601595.1_ASM160159v1_CLST_4	10	sanntis	1	31626	NRP	Isolate	GCF_001601595.1_ASM160159v1	refseq	NZ_LOHK01000028.1
8210617	GCF_001601595.1_ASM160159v1_CLST_6	0	sanntis	23405	40439	Other	Isolate	GCF_001601595.1_ASM160159v1	refseq	NZ_LOHK01000020.1
8210618	GCF_001601595.1_ASM160159v1_CLST_7	0	sanntis	48913	69576	Saccharide	Isolate	GCF_001601595.1_ASM160159v1	refseq	NZ_LOHK01000020.1
8210619	GCF_001601595.1_ASM160159v1_CLST_8	0	sanntis	78936	104258	NRP	Isolate	GCF_001601595.1_ASM160159v1	refseq	NZ_LOHK01000018.1
8210621	GCF_001601595.1_ASM160159v1_CLST_10	10	sanntis	576	26411	NRP	Isolate	GCF_001601595.1_ASM160159v1	refseq	NZ_LOHK01000055.1
8210623	GCF_001601595.1_ASM160159v1_CLST_12	0	sanntis	52535	54279	Polyketide	Isolate	GCF_001601595.1_ASM160159v1	refseq	NZ_LOHK01000011.1
8210624	GCF_001601595.1_ASM160159v1_CLST_13	1	sanntis	10269	22235	Other	Isolate	GCF_001601595.1_ASM160159v1	refseq	NZ_LOHK01000052.1
8210625	GCF_001601595.1_ASM160159v1_CLST_14	11	sanntis	68	8961	NRP	Isolate	GCF_001601595.1_ASM160159v1	refseq	NZ_LOHK01000130.1
8210627	GCF_001601595.1_ASM160159v1_CLST_16	11	sanntis	1	5112	Other	Isolate	GCF_001601595.1_ASM160159v1	refseq	NZ_LOHK01000090.1
8210628	GCF_001601595.1_ASM160159v1_CLST_17	0	sanntis	16082	56848	NRP	Isolate	GCF_001601595.1_ASM160159v1	refseq	NZ_LOHK01000021.1
8210633	GCF_001601595.1_ASM160159v1_CLST_22	0	sanntis	34538	65815	Polyketide	Isolate	GCF_001601595.1_ASM160159v1	refseq	NZ_LOHK01000015.1
8210636	GCF_001601595.1_ASM160159v1_CLST_25	10	sanntis	354	26626	NRP	Isolate	GCF_001601595.1_ASM160159v1	refseq	NZ_LOHK01000030.1
8210639	GCF_001601595.1_ASM160159v1_CLST_28	0	sanntis	9117	14632	RiPP	Isolate	GCF_001601595.1_ASM160159v1	refseq	NZ_LOHK01000026.1
8210641	GCF_001601595.1_ASM160159v1_CLST_30	0	sanntis	82432	89770	RiPP	Isolate	GCF_001601595.1_ASM160159v1	refseq	NZ_LOHK01000004.1
8210643	GCF_001601595.1_ASM160159v1_CLST_32	10	sanntis	1	23725	NRP	Isolate	GCF_001601595.1_ASM160159v1	refseq	NZ_LOHK01000023.1
8210645	GCF_001601665.1_ASM160166v1_CLST_0	1	sanntis	9535	14944	RiPP	Isolate	GCF_001601665.1_ASM160166v1	refseq	NZ_LOHJ01000018.1
8210647	GCF_001601665.1_ASM160166v1_CLST_2	0	sanntis	11811	25604	Other	Isolate	GCF_001601665.1_ASM160166v1	refseq	NZ_LOHJ01000010.1
8210648	GCF_001601665.1_ASM160166v1_CLST_3	0	sanntis	107001	108745	Polyketide	Isolate	GCF_001601665.1_ASM160166v1	refseq	NZ_LOHJ01000032.1
8210649	GCF_001601665.1_ASM160166v1_CLST_4	0	sanntis	90627	105239	Saccharide	Isolate	GCF_001601665.1_ASM160166v1	refseq	NZ_LOHJ01000033.1
8210650	GCF_001601665.1_ASM160166v1_CLST_5	0	sanntis	20746	53627	Saccharide	Isolate	GCF_001601665.1_ASM160166v1	refseq	NZ_LOHJ01000014.1
8210651	GCF_001601665.1_ASM160166v1_CLST_6	0	sanntis	153308	184584	Polyketide	Isolate	GCF_001601665.1_ASM160166v1	refseq	NZ_LOHJ01000020.1
8210655	GCF_001601665.1_ASM160166v1_CLST_10	0	sanntis	245795	273008	Polyketide	Isolate	GCF_001601665.1_ASM160166v1	refseq	NZ_LOHJ01000006.1
8210656	GCF_001601665.1_ASM160166v1_CLST_11	0	sanntis	405353	424809	Other	Isolate	GCF_001601665.1_ASM160166v1	refseq	NZ_LOHJ01000006.1
8210658	GCF_001601665.1_ASM160166v1_CLST_13	0	sanntis	51548	90659	NRP|Polyketide	Isolate	GCF_001601665.1_ASM160166v1	refseq	NZ_LOHJ01000045.1
8210663	GCF_001601665.1_ASM160166v1_CLST_18	1	sanntis	16240	47533	NRP	Isolate	GCF_001601665.1_ASM160166v1	refseq	NZ_LOHJ01000066.1
8210665	GCF_001601665.1_ASM160166v1_CLST_20	0	sanntis	209770	242794	NRP	Isolate	GCF_001601665.1_ASM160166v1	refseq	NZ_LOHJ01000017.1
8210666	GCF_001601665.1_ASM160166v1_CLST_21	0	sanntis	383927	401702	Polyketide	Isolate	GCF_001601665.1_ASM160166v1	refseq	NZ_LOHJ01000017.1
8210669	GCF_001601665.1_ASM160166v1_CLST_24	0	sanntis	412097	417612	RiPP	Isolate	GCF_001601665.1_ASM160166v1	refseq	NZ_LOHJ01000015.1
8210670	GCF_001601665.1_ASM160166v1_CLST_25	10	sanntis	3	21956	Other	Isolate	GCF_001601665.1_ASM160166v1	refseq	NZ_LOHJ01000031.1
8210671	GCF_001601665.1_ASM160166v1_CLST_26	0	sanntis	49361	77883	NRP	Isolate	GCF_001601665.1_ASM160166v1	refseq	NZ_LOHJ01000031.1
8210673	GCF_001601665.1_ASM160166v1_CLST_28	11	sanntis	1	5238	Other	Isolate	GCF_001601665.1_ASM160166v1	refseq	NZ_LOHJ01000080.1
8210674	GCF_001601665.1_ASM160166v1_CLST_29	0	sanntis	42174	74367	NRP	Isolate	GCF_001601665.1_ASM160166v1	refseq	NZ_LOHJ01000055.1
8210675	GCF_001601665.1_ASM160166v1_CLST_30	1	sanntis	81883	117921	NRP	Isolate	GCF_001601665.1_ASM160166v1	refseq	NZ_LOHJ01000055.1
8210680	GCF_001601745.1_ASM160174v1_CLST_2	0	sanntis	193907	195651	Polyketide	Isolate	GCF_001601745.1_ASM160174v1	refseq	NZ_LOHH01000004.1
8210683	GCF_001601745.1_ASM160174v1_CLST_5	0	sanntis	40813	72528	NRP|Polyketide	Isolate	GCF_001601745.1_ASM160174v1	refseq	NZ_LOHH01000034.1
8210684	GCF_001601745.1_ASM160174v1_CLST_6	0	sanntis	122008	127931	RiPP	Isolate	GCF_001601745.1_ASM160174v1	refseq	NZ_LOHH01000034.1
8210686	GCF_001601745.1_ASM160174v1_CLST_8	0	sanntis	372241	377756	RiPP	Isolate	GCF_001601745.1_ASM160174v1	refseq	NZ_LOHH01000005.1
8210687	GCF_001601745.1_ASM160174v1_CLST_9	0	sanntis	64014	76047	Other	Isolate	GCF_001601745.1_ASM160174v1	refseq	NZ_LOHH01000003.1
8210688	GCF_001601745.1_ASM160174v1_CLST_10	0	sanntis	164169	177000	Other	Isolate	GCF_001601745.1_ASM160174v1	refseq	NZ_LOHH01000003.1
8210689	GCF_001601745.1_ASM160174v1_CLST_11	1	sanntis	44903	96135	NRP	Isolate	GCF_001601745.1_ASM160174v1	refseq	NZ_LOHH01000010.1
8210691	GCF_001601745.1_ASM160174v1_CLST_13	0	sanntis	30674	61952	Polyketide	Isolate	GCF_001601745.1_ASM160174v1	refseq	NZ_LOHH01000008.1
8210693	GCF_001601745.1_ASM160174v1_CLST_15	0	sanntis	7546	28070	Other	Isolate	GCF_001601745.1_ASM160174v1	refseq	NZ_LOHH01000042.1
8210694	GCF_001601745.1_ASM160174v1_CLST_16	1	sanntis	37191	68484	NRP	Isolate	GCF_001601745.1_ASM160174v1	refseq	NZ_LOHH01000020.1
8210697	GCF_001601745.1_ASM160174v1_CLST_19	0	sanntis	5598	52108	NRP	Isolate	GCF_001601745.1_ASM160174v1	refseq	NZ_LOHH01000030.1
8210698	GCF_001601745.1_ASM160174v1_CLST_20	1	sanntis	106032	140050	NRP|Polyketide	Isolate	GCF_001601745.1_ASM160174v1	refseq	NZ_LOHH01000030.1
8210701	GCF_001601745.1_ASM160174v1_CLST_23	11	sanntis	34	6227	Other	Isolate	GCF_001601745.1_ASM160174v1	refseq	NZ_LOHH01000043.1
8210703	GCF_001601745.1_ASM160174v1_CLST_25	0	sanntis	90785	106227	Saccharide	Isolate	GCF_001601745.1_ASM160174v1	refseq	NZ_LOHH01000013.1
8210704	GCF_001601745.1_ASM160174v1_CLST_26	0	sanntis	165819	211910	Polyketide	Isolate	GCF_001601745.1_ASM160174v1	refseq	NZ_LOHH01000019.1
8210707	GCF_001601745.1_ASM160174v1_CLST_29	0	sanntis	210716	237324	NRP	Isolate	GCF_001601745.1_ASM160174v1	refseq	NZ_LOHH01000007.1
8210710	GCF_001606045.1_ASM160604v1_CLST_0	0	sanntis	753303	801704	NRP	Isolate	GCF_001606045.1_ASM160604v1	refseq	NZ_CP014948.1
8210711	GCF_001606045.1_ASM160604v1_CLST_1	0	sanntis	867114	874452	RiPP	Isolate	GCF_001606045.1_ASM160604v1	refseq	NZ_CP014948.1
8210712	GCF_001606045.1_ASM160604v1_CLST_2	0	sanntis	920017	960217	Saccharide	Isolate	GCF_001606045.1_ASM160604v1	refseq	NZ_CP014948.1
8210713	GCF_001606045.1_ASM160604v1_CLST_3	0	sanntis	1391888	1397400	RiPP	Isolate	GCF_001606045.1_ASM160604v1	refseq	NZ_CP014948.1
8210714	GCF_001606045.1_ASM160604v1_CLST_4	0	sanntis	1750205	1776382	Polyketide	Isolate	GCF_001606045.1_ASM160604v1	refseq	NZ_CP014948.1
8210715	GCF_001606045.1_ASM160604v1_CLST_5	0	sanntis	1951964	1967611	Saccharide	Isolate	GCF_001606045.1_ASM160604v1	refseq	NZ_CP014948.1
8210716	GCF_001606045.1_ASM160604v1_CLST_6	0	sanntis	2814767	2915537	NRP|Polyketide	Isolate	GCF_001606045.1_ASM160604v1	refseq	NZ_CP014948.1
8210717	GCF_001606045.1_ASM160604v1_CLST_7	0	sanntis	2971961	3013833	NRP	Isolate	GCF_001606045.1_ASM160604v1	refseq	NZ_CP014948.1
8210718	GCF_001606045.1_ASM160604v1_CLST_8	0	sanntis	3046197	3063234	Other	Isolate	GCF_001606045.1_ASM160604v1	refseq	NZ_CP014948.1
8210719	GCF_001606045.1_ASM160604v1_CLST_9	0	sanntis	3071708	3099192	Saccharide	Isolate	GCF_001606045.1_ASM160604v1	refseq	NZ_CP014948.1
8210720	GCF_001606045.1_ASM160604v1_CLST_10	0	sanntis	3446452	3477070	Other	Isolate	GCF_001606045.1_ASM160604v1	refseq	NZ_CP014948.1
8210721	GCF_001606045.1_ASM160604v1_CLST_11	0	sanntis	3778852	3782376	Polyketide	Isolate	GCF_001606045.1_ASM160604v1	refseq	NZ_CP014948.1
8210722	GCF_001606045.1_ASM160604v1_CLST_12	0	sanntis	4193702	4220277	NRP	Isolate	GCF_001606045.1_ASM160604v1	refseq	NZ_CP014948.1
8210723	GCF_001606045.1_ASM160604v1_CLST_13	0	sanntis	4341404	4358848	Other	Isolate	GCF_001606045.1_ASM160604v1	refseq	NZ_CP014948.1
8210724	GCF_001606045.1_ASM160604v1_CLST_14	0	sanntis	4446018	4459800	Other	Isolate	GCF_001606045.1_ASM160604v1	refseq	NZ_CP014948.1
8210725	GCF_001606045.1_ASM160604v1_CLST_15	0	sanntis	5705079	5732621	Other	Isolate	GCF_001606045.1_ASM160604v1	refseq	NZ_CP014948.1
8210726	GCF_001606045.1_ASM160604v1_CLST_16	0	sanntis	6233594	6247061	Saccharide	Isolate	GCF_001606045.1_ASM160604v1	refseq	NZ_CP014948.1
8210727	GCF_001606045.1_ASM160604v1_CLST_17	0	sanntis	6340044	6349381	Other	Isolate	GCF_001606045.1_ASM160604v1	refseq	NZ_CP014948.1
8210742	GCF_001632245.1_ASM163224v1_CLST_0	0	sanntis	1959162	1972635	Saccharide	Isolate	GCF_001632245.1_ASM163224v1	refseq	NZ_CP015377.1
8210743	GCF_001632245.1_ASM163224v1_CLST_1	0	sanntis	2852289	2900628	NRP	Isolate	GCF_001632245.1_ASM163224v1	refseq	NZ_CP015377.1
8210744	GCF_001632245.1_ASM163224v1_CLST_2	0	sanntis	2961043	2968381	RiPP	Isolate	GCF_001632245.1_ASM163224v1	refseq	NZ_CP015377.1
8210745	GCF_001632245.1_ASM163224v1_CLST_3	0	sanntis	3007841	3049696	Polyketide	Isolate	GCF_001632245.1_ASM163224v1	refseq	NZ_CP015377.1
8210746	GCF_001632245.1_ASM163224v1_CLST_4	0	sanntis	3515145	3520660	RiPP	Isolate	GCF_001632245.1_ASM163224v1	refseq	NZ_CP015377.1
8210747	GCF_001632245.1_ASM163224v1_CLST_5	0	sanntis	3960278	3991540	Polyketide	Isolate	GCF_001632245.1_ASM163224v1	refseq	NZ_CP015377.1
8210748	GCF_001632245.1_ASM163224v1_CLST_6	0	sanntis	4169549	4185694	Saccharide	Isolate	GCF_001632245.1_ASM163224v1	refseq	NZ_CP015377.1
8210749	GCF_001632245.1_ASM163224v1_CLST_7	0	sanntis	5165458	5265976	NRP|Polyketide	Isolate	GCF_001632245.1_ASM163224v1	refseq	NZ_CP015377.1
8210750	GCF_001632245.1_ASM163224v1_CLST_8	0	sanntis	5322313	5365016	NRP	Isolate	GCF_001632245.1_ASM163224v1	refseq	NZ_CP015377.1
8210751	GCF_001632245.1_ASM163224v1_CLST_9	0	sanntis	5395514	5411544	Other	Isolate	GCF_001632245.1_ASM163224v1	refseq	NZ_CP015377.1
8210752	GCF_001632245.1_ASM163224v1_CLST_10	0	sanntis	5419485	5474310	Saccharide	Isolate	GCF_001632245.1_ASM163224v1	refseq	NZ_CP015377.1
8210753	GCF_001632245.1_ASM163224v1_CLST_11	0	sanntis	5865137	5895712	Other	Isolate	GCF_001632245.1_ASM163224v1	refseq	NZ_CP015377.1
8210754	GCF_001632245.1_ASM163224v1_CLST_12	0	sanntis	6263543	6267066	Polyketide	Isolate	GCF_001632245.1_ASM163224v1	refseq	NZ_CP015377.1
8210755	GCF_001632245.1_ASM163224v1_CLST_13	0	sanntis	6366456	6368319	NRP	Isolate	GCF_001632245.1_ASM163224v1	refseq	NZ_CP015377.1
8210756	GCF_001632245.1_ASM163224v1_CLST_14	0	sanntis	6686387	6720508	NRP	Isolate	GCF_001632245.1_ASM163224v1	refseq	NZ_CP015377.1
8210757	GCF_001632245.1_ASM163224v1_CLST_15	0	sanntis	6777018	6787227	RiPP	Isolate	GCF_001632245.1_ASM163224v1	refseq	NZ_CP015377.1
8210758	GCF_001632245.1_ASM163224v1_CLST_16	0	sanntis	6857834	6869866	Other	Isolate	GCF_001632245.1_ASM163224v1	refseq	NZ_CP015377.1
8210759	GCF_001632245.1_ASM163224v1_CLST_17	0	sanntis	6957039	6970822	Other	Isolate	GCF_001632245.1_ASM163224v1	refseq	NZ_CP015377.1
8210774	GCF_900005845.1_201_Pa14_contigs_500_CLST_0	0	sanntis	271186	292497	NRP	Isolate	GCF_900005845.1_201_Pa14_contigs_500	refseq	NZ_CVON01000028.1
8210776	GCF_900005845.1_201_Pa14_contigs_500_CLST_2	0	sanntis	157965	171748	Other	Isolate	GCF_900005845.1_201_Pa14_contigs_500	refseq	NZ_CVON01000076.1
8210777	GCF_900005845.1_201_Pa14_contigs_500_CLST_3	0	sanntis	20015	30756	Polyketide	Isolate	GCF_900005845.1_201_Pa14_contigs_500	refseq	NZ_CVON01000033.1
8210779	GCF_900005845.1_201_Pa14_contigs_500_CLST_5	0	sanntis	2410	49318	NRP	Isolate	GCF_900005845.1_201_Pa14_contigs_500	refseq	NZ_CVON01000077.1
8210782	GCF_900005845.1_201_Pa14_contigs_500_CLST_8	0	sanntis	31822	63084	Polyketide	Isolate	GCF_900005845.1_201_Pa14_contigs_500	refseq	NZ_CVON01000024.1
8210784	GCF_900005845.1_201_Pa14_contigs_500_CLST_10	0	sanntis	23755	43141	Other	Isolate	GCF_900005845.1_201_Pa14_contigs_500	refseq	NZ_CVON01000026.1
8210785	GCF_900005845.1_201_Pa14_contigs_500_CLST_11	1	sanntis	36978	68271	NRP	Isolate	GCF_900005845.1_201_Pa14_contigs_500	refseq	NZ_CVON01000023.1
8210787	GCF_900005845.1_201_Pa14_contigs_500_CLST_13	0	sanntis	217578	223093	RiPP	Isolate	GCF_900005845.1_201_Pa14_contigs_500	refseq	NZ_CVON01000030.1
8210788	GCF_900005845.1_201_Pa14_contigs_500_CLST_14	11	sanntis	3	4973	NRP	Isolate	GCF_900005845.1_201_Pa14_contigs_500	refseq	NZ_CVON01000002.1
8210790	GCF_900005845.1_201_Pa14_contigs_500_CLST_16	10	sanntis	2	16281	NRP	Isolate	GCF_900005845.1_201_Pa14_contigs_500	refseq	NZ_CVON01000013.1
8210791	GCF_900005845.1_201_Pa14_contigs_500_CLST_17	0	sanntis	77717	85055	RiPP	Isolate	GCF_900005845.1_201_Pa14_contigs_500	refseq	NZ_CVON01000040.1
8210792	GCF_900005845.1_201_Pa14_contigs_500_CLST_18	0	sanntis	124523	169441	Polyketide	Isolate	GCF_900005845.1_201_Pa14_contigs_500	refseq	NZ_CVON01000040.1
8210795	GCF_900005845.1_201_Pa14_contigs_500_CLST_21	10	sanntis	1	13931	Other	Isolate	GCF_900005845.1_201_Pa14_contigs_500	refseq	NZ_CVON01000075.1
8210798	GCF_900005845.1_201_Pa14_contigs_500_CLST_24	0	sanntis	139668	172289	NRP	Isolate	GCF_900005845.1_201_Pa14_contigs_500	refseq	NZ_CVON01000005.1
8210800	GCF_900005845.1_201_Pa14_contigs_500_CLST_26	0	sanntis	55594	59117	Polyketide	Isolate	GCF_900005845.1_201_Pa14_contigs_500	refseq	NZ_CVON01000045.1
8210801	GCF_900005845.1_201_Pa14_contigs_500_CLST_27	0	sanntis	155533	169886	Saccharide	Isolate	GCF_900005845.1_201_Pa14_contigs_500	refseq	NZ_CVON01000010.1
8210805	GCF_900005845.1_201_Pa14_contigs_500_CLST_31	0	sanntis	22560	27156	Saccharide	Isolate	GCF_900005845.1_201_Pa14_contigs_500	refseq	NZ_CVON01000017.1
8210807	GCF_900005845.1_201_Pa14_contigs_500_CLST_33	0	sanntis	13350	45670	NRP	Isolate	GCF_900005845.1_201_Pa14_contigs_500	refseq	NZ_CVON01000014.1
8210810	GCF_002123275.1_ASM212327v1_CLST_1	11	sanntis	2	21119	Other	Isolate	GCF_002123275.1_ASM212327v1	refseq	NZ_NDPW01000056.1
8210812	GCF_002123275.1_ASM212327v1_CLST_3	0	sanntis	6268	28304	Terpene	Isolate	GCF_002123275.1_ASM212327v1	refseq	NZ_NDPW01000011.1
8210814	GCF_002123275.1_ASM212327v1_CLST_5	0	sanntis	4753	31314	Other	Isolate	GCF_002123275.1_ASM212327v1	refseq	NZ_NDPW01000025.1
8210817	GCF_002123275.1_ASM212327v1_CLST_8	10	sanntis	124	42915	NRP	Isolate	GCF_002123275.1_ASM212327v1	refseq	NZ_NDPW01000009.1
8210819	GCF_002123275.1_ASM212327v1_CLST_10	0	sanntis	206905	212801	Alkaloid	Isolate	GCF_002123275.1_ASM212327v1	refseq	NZ_NDPW01000069.1
8210820	GCF_002123275.1_ASM212327v1_CLST_11	10	sanntis	2	22126	RiPP	Isolate	GCF_002123275.1_ASM212327v1	refseq	NZ_NDPW01000062.1
8210823	GCF_002140165.1_ASM214016v1_CLST_0	0	sanntis	110924	143052	Other	Isolate	GCF_002140165.1_ASM214016v1	refseq	NZ_NGFK01000002.1
8210824	GCF_002140165.1_ASM214016v1_CLST_1	0	sanntis	516267	525339	Terpene	Isolate	GCF_002140165.1_ASM214016v1	refseq	NZ_NGFK01000002.1
8210828	GCF_002140165.1_ASM214016v1_CLST_5	0	sanntis	115441	141618	Other	Isolate	GCF_002140165.1_ASM214016v1	refseq	NZ_NGFK01000001.1
8210829	GCF_002140165.1_ASM214016v1_CLST_6	0	sanntis	157423	203297	NRP	Isolate	GCF_002140165.1_ASM214016v1	refseq	NZ_NGFK01000001.1
8210830	GCF_002140165.1_ASM214016v1_CLST_7	0	sanntis	755390	761286	Alkaloid	Isolate	GCF_002140165.1_ASM214016v1	refseq	NZ_NGFK01000001.1
8210834	GCF_002141045.1_ASM214104v1_CLST_0	0	sanntis	108836	141291	Other	Isolate	GCF_002141045.1_ASM214104v1	refseq	NZ_NGFJ01000006.1
8210838	GCF_002141045.1_ASM214104v1_CLST_4	0	sanntis	219687	225583	Alkaloid	Isolate	GCF_002141045.1_ASM214104v1	refseq	NZ_NGFJ01000003.1
8210839	GCF_002141045.1_ASM214104v1_CLST_5	0	sanntis	63296	83100	Other	Isolate	GCF_002141045.1_ASM214104v1	refseq	NZ_NGFJ01000001.1
8210840	GCF_002141045.1_ASM214104v1_CLST_6	0	sanntis	106443	152345	NRP	Isolate	GCF_002141045.1_ASM214104v1	refseq	NZ_NGFJ01000001.1
8210844	GCF_002156445.1_ASM215644v1_CLST_0	0	sanntis	31544	57668	Other	Isolate	GCF_002156445.1_ASM215644v1	refseq	NZ_MVFW01000001.1
8210845	GCF_002156445.1_ASM215644v1_CLST_1	0	sanntis	99405	119254	NRP	Isolate	GCF_002156445.1_ASM215644v1	refseq	NZ_MVFW01000001.1
8210848	GCF_002156445.1_ASM215644v1_CLST_4	10	sanntis	548	25419	Other	Isolate	GCF_002156445.1_ASM215644v1	refseq	NZ_MVFW01000018.1
8210850	GCF_002156445.1_ASM215644v1_CLST_6	10	sanntis	123	21787	Polyketide	Isolate	GCF_002156445.1_ASM215644v1	refseq	NZ_MVFW01000003.1
8210854	GCF_002156445.1_ASM215644v1_CLST_10	0	sanntis	32391	38287	Alkaloid	Isolate	GCF_002156445.1_ASM215644v1	refseq	NZ_MVFW01000002.1
8210855	GCF_002188415.1_ASM218841v1_CLST_0	0	sanntis	11231	17127	Alkaloid	Isolate	GCF_002188415.1_ASM218841v1	refseq	NZ_NIDC01000004.1
8210858	GCF_002188415.1_ASM218841v1_CLST_3	0	sanntis	14295	70751	Other	Isolate	GCF_002188415.1_ASM218841v1	refseq	NZ_NIDC01000005.1
8210861	GCF_002188415.1_ASM218841v1_CLST_6	0	sanntis	31994	54779	RiPP	Isolate	GCF_002188415.1_ASM218841v1	refseq	NZ_NIDC01000014.1
8210863	GCF_002188415.1_ASM218841v1_CLST_8	0	sanntis	59197	79584	Terpene	Isolate	GCF_002188415.1_ASM218841v1	refseq	NZ_NIDC01000007.1
8210865	GCF_002188415.1_ASM218841v1_CLST_10	10	sanntis	196	22042	NRP	Isolate	GCF_002188415.1_ASM218841v1	refseq	NZ_NIDC01000009.1
8210867	GCF_002188415.1_ASM218841v1_CLST_12	10	sanntis	659	25635	Other	Isolate	GCF_002188415.1_ASM218841v1	refseq	NZ_NIDC01000006.1
8210869	GCF_002188425.1_ASM218842v1_CLST_0	0	sanntis	33485	55523	Terpene	Isolate	GCF_002188425.1_ASM218842v1	refseq	NZ_NIDD01000004.1
8210871	GCF_002188425.1_ASM218842v1_CLST_2	0	sanntis	8742	35303	Other	Isolate	GCF_002188425.1_ASM218842v1	refseq	NZ_NIDD01000015.1
8210874	GCF_002188425.1_ASM218842v1_CLST_5	0	sanntis	4706	17563	RiPP	Isolate	GCF_002188425.1_ASM218842v1	refseq	NZ_NIDD01000034.1
8210876	GCF_002188425.1_ASM218842v1_CLST_7	0	sanntis	79328	84616	Alkaloid	Isolate	GCF_002188425.1_ASM218842v1	refseq	NZ_NIDD01000002.1
8210877	GCF_002188425.1_ASM218842v1_CLST_8	10	sanntis	159	22005	NRP	Isolate	GCF_002188425.1_ASM218842v1	refseq	NZ_NIDD01000013.1
8210880	GCF_002188425.1_ASM218842v1_CLST_11	1	sanntis	91011	115987	Other	Isolate	GCF_002188425.1_ASM218842v1	refseq	NZ_NIDD01000006.1
8210884	GCF_002188495.1_ASM218849v1_CLST_2	10	sanntis	521	25496	Other	Isolate	GCF_002188495.1_ASM218849v1	refseq	NZ_NIDA01000012.1
8210886	GCF_002188495.1_ASM218849v1_CLST_4	0	sanntis	356876	378341	NRP	Isolate	GCF_002188495.1_ASM218849v1	refseq	NZ_NIDA01000001.1
8210888	GCF_002188495.1_ASM218849v1_CLST_6	0	sanntis	31999	54785	RiPP	Isolate	GCF_002188495.1_ASM218849v1	refseq	NZ_NIDA01000015.1
8210890	GCF_002188495.1_ASM218849v1_CLST_8	10	sanntis	1	26076	Other	Isolate	GCF_002188495.1_ASM218849v1	refseq	NZ_NIDA01000014.1
8210892	GCF_002188495.1_ASM218849v1_CLST_10	0	sanntis	150246	156142	Alkaloid	Isolate	GCF_002188495.1_ASM218849v1	refseq	NZ_NIDA01000003.1
8210894	GCF_002188495.1_ASM218849v1_CLST_12	0	sanntis	72275	80368	Terpene	Isolate	GCF_002188495.1_ASM218849v1	refseq	NZ_NIDA01000007.1
8210896	GCF_002202075.1_ASM220207v1_CLST_0	0	sanntis	71001	87723	Other	Isolate	GCF_002202075.1_ASM220207v1	refseq	NZ_CP021905.1
8210897	GCF_002202075.1_ASM220207v1_CLST_1	0	sanntis	112829	158734	NRP	Isolate	GCF_002202075.1_ASM220207v1	refseq	NZ_CP021905.1
8210898	GCF_002202075.1_ASM220207v1_CLST_2	0	sanntis	724271	730167	Alkaloid	Isolate	GCF_002202075.1_ASM220207v1	refseq	NZ_CP021905.1
8210899	GCF_002202075.1_ASM220207v1_CLST_3	0	sanntis	2204183	2236225	Other	Isolate	GCF_002202075.1_ASM220207v1	refseq	NZ_CP021905.1
8210900	GCF_002202075.1_ASM220207v1_CLST_4	0	sanntis	2601960	2623723	Polyketide	Isolate	GCF_002202075.1_ASM220207v1	refseq	NZ_CP021905.1
8210907	GCF_002202095.1_ASM220209v1_CLST_0	0	sanntis	71001	87723	Other	Isolate	GCF_002202095.1_ASM220209v1	refseq	NZ_CP021907.1
8210908	GCF_002202095.1_ASM220209v1_CLST_1	0	sanntis	112829	158734	NRP	Isolate	GCF_002202095.1_ASM220209v1	refseq	NZ_CP021907.1
8210909	GCF_002202095.1_ASM220209v1_CLST_2	0	sanntis	724271	730167	Alkaloid	Isolate	GCF_002202095.1_ASM220209v1	refseq	NZ_CP021907.1
8210910	GCF_002202095.1_ASM220209v1_CLST_3	0	sanntis	2217537	2249579	Other	Isolate	GCF_002202095.1_ASM220209v1	refseq	NZ_CP021907.1
8210911	GCF_002202095.1_ASM220209v1_CLST_4	0	sanntis	2615314	2637077	Polyketide	Isolate	GCF_002202095.1_ASM220209v1	refseq	NZ_CP021907.1
8210918	GCF_002204555.1_ASM220455v1_CLST_0	0	sanntis	122786	148963	Other	Isolate	GCF_002204555.1_ASM220455v1	refseq	NZ_CP017090.1
8210919	GCF_002204555.1_ASM220455v1_CLST_1	0	sanntis	189382	210817	NRP	Isolate	GCF_002204555.1_ASM220455v1	refseq	NZ_CP017090.1
8210920	GCF_002204555.1_ASM220455v1_CLST_2	0	sanntis	761263	767159	Alkaloid	Isolate	GCF_002204555.1_ASM220455v1	refseq	NZ_CP017090.1
8210921	GCF_002204555.1_ASM220455v1_CLST_3	0	sanntis	2282155	2314281	Other	Isolate	GCF_002204555.1_ASM220455v1	refseq	NZ_CP017090.1
8210922	GCF_002204555.1_ASM220455v1_CLST_4	0	sanntis	2688764	2697836	Terpene	Isolate	GCF_002204555.1_ASM220455v1	refseq	NZ_CP017090.1
8210929	GCF_002204575.1_ASM220457v1_CLST_0	0	sanntis	117861	144486	Other	Isolate	GCF_002204575.1_ASM220457v1	refseq	NZ_CP017091.1
8210930	GCF_002204575.1_ASM220457v1_CLST_1	0	sanntis	184581	206038	NRP	Isolate	GCF_002204575.1_ASM220457v1	refseq	NZ_CP017091.1
8210931	GCF_002204575.1_ASM220457v1_CLST_2	0	sanntis	2262316	2292975	Other	Isolate	GCF_002204575.1_ASM220457v1	refseq	NZ_CP017091.1
8210932	GCF_002204575.1_ASM220457v1_CLST_3	0	sanntis	2658545	2680484	Polyketide	Isolate	GCF_002204575.1_ASM220457v1	refseq	NZ_CP017091.1
8210940	GCF_002204735.1_ASM220473v1_CLST_0	0	sanntis	132913	138810	Alkaloid	Isolate	GCF_002204735.1_ASM220473v1	refseq	NZ_NISC01000016.1
8210941	GCF_002204735.1_ASM220473v1_CLST_1	0	sanntis	32647	59274	Other	Isolate	GCF_002204735.1_ASM220473v1	refseq	NZ_NISC01000012.1
8210942	GCF_002204735.1_ASM220473v1_CLST_2	0	sanntis	99369	120826	NRP	Isolate	GCF_002204735.1_ASM220473v1	refseq	NZ_NISC01000012.1
8210945	GCF_002204735.1_ASM220473v1_CLST_5	10	sanntis	407	25273	Other	Isolate	GCF_002204735.1_ASM220473v1	refseq	NZ_NISC01000017.1
8210947	GCF_002204735.1_ASM220473v1_CLST_7	0	sanntis	54993	74974	Terpene	Isolate	GCF_002204735.1_ASM220473v1	refseq	NZ_NISC01000005.1
8210954	GCF_002208335.1_ASM220833v1_CLST_2	0	sanntis	46945	52842	Alkaloid	Isolate	GCF_002208335.1_ASM220833v1	refseq	NZ_LNJF01000004.1
8210955	GCF_002208335.1_ASM220833v1_CLST_3	10	sanntis	446	20472	Other	Isolate	GCF_002208335.1_ASM220833v1	refseq	NZ_LNJF01000030.1
8210957	GCF_002208335.1_ASM220833v1_CLST_5	1	sanntis	18744	42327	Other	Isolate	GCF_002208335.1_ASM220833v1	refseq	NZ_LNJF01000025.1
8210959	GCF_002208335.1_ASM220833v1_CLST_7	10	sanntis	48	42817	NRP	Isolate	GCF_002208335.1_ASM220833v1	refseq	NZ_LNJF01000012.1
8210960	GCF_002208335.1_ASM220833v1_CLST_8	1	sanntis	122170	142873	Terpene	Isolate	GCF_002208335.1_ASM220833v1	refseq	NZ_LNJF01000012.1
8210967	GCF_002208345.1_ASM220834v1_CLST_2	10	sanntis	446	20472	Other	Isolate	GCF_002208345.1_ASM220834v1	refseq	NZ_LNKW01000029.1
8210969	GCF_002208345.1_ASM220834v1_CLST_4	11	sanntis	445	6169	NRP	Isolate	GCF_002208345.1_ASM220834v1	refseq	NZ_LNKW01000054.1
8210971	GCF_002208345.1_ASM220834v1_CLST_6	0	sanntis	19179	45806	Other	Isolate	GCF_002208345.1_ASM220834v1	refseq	NZ_LNKW01000025.1
8210974	GCF_002208345.1_ASM220834v1_CLST_9	10	sanntis	1	10554	NRP	Isolate	GCF_002208345.1_ASM220834v1	refseq	NZ_LNKW01000056.1
8210977	GCF_002208345.1_ASM220834v1_CLST_12	0	sanntis	33609	39506	Alkaloid	Isolate	GCF_002208345.1_ASM220834v1	refseq	NZ_LNKW01000008.1
8210978	GCF_002208345.1_ASM220834v1_CLST_13	1	sanntis	40328	60308	Terpene	Isolate	GCF_002208345.1_ASM220834v1	refseq	NZ_LNKW01000015.1
8210980	GCF_002208375.1_ASM220837v1_CLST_0	0	sanntis	205804	211701	Alkaloid	Isolate	GCF_002208375.1_ASM220837v1	refseq	NZ_LNJK01000002.1
8210982	GCF_002208375.1_ASM220837v1_CLST_2	1	sanntis	131589	151570	Terpene	Isolate	GCF_002208375.1_ASM220837v1	refseq	NZ_LNJK01000008.1
8210984	GCF_002208375.1_ASM220837v1_CLST_4	0	sanntis	290644	336368	NRP	Isolate	GCF_002208375.1_ASM220837v1	refseq	NZ_LNJK01000003.1
8210985	GCF_002208375.1_ASM220837v1_CLST_5	0	sanntis	352198	378801	Other	Isolate	GCF_002208375.1_ASM220837v1	refseq	NZ_LNJK01000003.1
8210989	GCF_002208375.1_ASM220837v1_CLST_9	10	sanntis	499	25366	Other	Isolate	GCF_002208375.1_ASM220837v1	refseq	NZ_LNJK01000010.1
8210993	GCF_002208395.1_ASM220839v1_CLST_0	10	sanntis	2	40279	NRP	Isolate	GCF_002208395.1_ASM220839v1	refseq	NZ_LNJH01000006.1
8210995	GCF_002208395.1_ASM220839v1_CLST_2	10	sanntis	104	23838	Other	Isolate	GCF_002208395.1_ASM220839v1	refseq	NZ_LNJH01000012.1
8210998	GCF_002208395.1_ASM220839v1_CLST_5	0	sanntis	22133	28030	Alkaloid	Isolate	GCF_002208395.1_ASM220839v1	refseq	NZ_LNJH01000007.1
8210999	GCF_002208395.1_ASM220839v1_CLST_6	1	sanntis	130920	150901	Terpene	Isolate	GCF_002208395.1_ASM220839v1	refseq	NZ_LNJH01000009.1
8211004	GCF_002208395.1_ASM220839v1_CLST_11	10	sanntis	500	25366	Other	Isolate	GCF_002208395.1_ASM220839v1	refseq	NZ_LNJH01000014.1
8211006	GCF_002208415.1_ASM220841v1_CLST_0	1	sanntis	40343	60323	Terpene	Isolate	GCF_002208415.1_ASM220841v1	refseq	NZ_LNJG01000016.1
8211008	GCF_002208415.1_ASM220841v1_CLST_2	1	sanntis	24300	49166	Other	Isolate	GCF_002208415.1_ASM220841v1	refseq	NZ_LNJG01000013.1
8211013	GCF_002208415.1_ASM220841v1_CLST_7	0	sanntis	105303	111200	Alkaloid	Isolate	GCF_002208415.1_ASM220841v1	refseq	NZ_LNJG01000009.1
8211014	GCF_002208415.1_ASM220841v1_CLST_8	10	sanntis	164	28442	Other	Isolate	GCF_002208415.1_ASM220841v1	refseq	NZ_LNJG01000005.1
8211015	GCF_002208415.1_ASM220841v1_CLST_9	0	sanntis	44272	89994	NRP	Isolate	GCF_002208415.1_ASM220841v1	refseq	NZ_LNJG01000005.1
8211021	GCF_002208435.1_ASM220843v1_CLST_2	10	sanntis	239	22178	Polyketide	Isolate	GCF_002208435.1_ASM220843v1	refseq	NZ_LNJL01000010.1
8211025	GCF_002208435.1_ASM220843v1_CLST_6	0	sanntis	92779	98676	Alkaloid	Isolate	GCF_002208435.1_ASM220843v1	refseq	NZ_LNJL01000007.1
8211026	GCF_002208435.1_ASM220843v1_CLST_7	10	sanntis	164	28711	Other	Isolate	GCF_002208435.1_ASM220843v1	refseq	NZ_LNJL01000003.1
8211027	GCF_002208435.1_ASM220843v1_CLST_8	0	sanntis	44541	89043	NRP	Isolate	GCF_002208435.1_ASM220843v1	refseq	NZ_LNJL01000003.1
8211030	GCF_002208435.1_ASM220843v1_CLST_11	10	sanntis	556	25422	Other	Isolate	GCF_002208435.1_ASM220843v1	refseq	NZ_LNJL01000011.1
8211033	GCF_002208455.1_ASM220845v1_CLST_1	0	sanntis	32737	59364	Other	Isolate	GCF_002208455.1_ASM220845v1	refseq	NZ_LNJJ01000004.1
8211034	GCF_002208455.1_ASM220845v1_CLST_2	0	sanntis	99459	120916	NRP	Isolate	GCF_002208455.1_ASM220845v1	refseq	NZ_LNJJ01000004.1
8211037	GCF_002208455.1_ASM220845v1_CLST_5	0	sanntis	88342	94240	Alkaloid	Isolate	GCF_002208455.1_ASM220845v1	refseq	NZ_LNJJ01000003.1
8211038	GCF_002208455.1_ASM220845v1_CLST_6	10	sanntis	171	22110	Polyketide	Isolate	GCF_002208455.1_ASM220845v1	refseq	NZ_LNJJ01000008.1
8211041	GCF_002208455.1_ASM220845v1_CLST_9	1	sanntis	24350	49216	Other	Isolate	GCF_002208455.1_ASM220845v1	refseq	NZ_LNJJ01000012.1
8211045	GCF_002208475.1_ASM220847v1_CLST_0	1	sanntis	40218	60199	Terpene	Isolate	GCF_002208475.1_ASM220847v1	refseq	NZ_LNJM01000036.1
8211048	GCF_002208475.1_ASM220847v1_CLST_3	0	sanntis	27808	73530	NRP	Isolate	GCF_002208475.1_ASM220847v1	refseq	NZ_LNJM01000030.1
8211049	GCF_002208475.1_ASM220847v1_CLST_4	0	sanntis	89360	115985	Other	Isolate	GCF_002208475.1_ASM220847v1	refseq	NZ_LNJM01000030.1
8211052	GCF_002208475.1_ASM220847v1_CLST_7	0	sanntis	84014	89911	Alkaloid	Isolate	GCF_002208475.1_ASM220847v1	refseq	NZ_LNJM01000022.1
8211056	GCF_002208475.1_ASM220847v1_CLST_11	11	sanntis	2	20598	Other	Isolate	GCF_002208475.1_ASM220847v1	refseq	NZ_LNJM01000002.1
8211058	GCF_002208485.1_ASM220848v1_CLST_0	10	sanntis	554	25420	Other	Isolate	GCF_002208485.1_ASM220848v1	refseq	NZ_LNJN01000013.1
8211060	GCF_002208485.1_ASM220848v1_CLST_2	10	sanntis	239	22178	Polyketide	Isolate	GCF_002208485.1_ASM220848v1	refseq	NZ_LNJN01000007.1
8211063	GCF_002208485.1_ASM220848v1_CLST_5	0	sanntis	95923	101820	Alkaloid	Isolate	GCF_002208485.1_ASM220848v1	refseq	NZ_LNJN01000004.1
8211065	GCF_002208485.1_ASM220848v1_CLST_7	0	sanntis	290326	336048	NRP	Isolate	GCF_002208485.1_ASM220848v1	refseq	NZ_LNJN01000003.1
8211066	GCF_002208485.1_ASM220848v1_CLST_8	0	sanntis	352744	378433	Other	Isolate	GCF_002208485.1_ASM220848v1	refseq	NZ_LNJN01000003.1
8211071	GCF_002208515.1_ASM220851v1_CLST_0	10	sanntis	1	39149	NRP	Isolate	GCF_002208515.1_ASM220851v1	refseq	NZ_LNKX01000003.1
8211074	GCF_002208515.1_ASM220851v1_CLST_3	0	sanntis	19683	46249	Other	Isolate	GCF_002208515.1_ASM220851v1	refseq	NZ_LNKX01000010.1
8211077	GCF_002208515.1_ASM220851v1_CLST_6	10	sanntis	501	25367	Other	Isolate	GCF_002208515.1_ASM220851v1	refseq	NZ_LNKX01000013.1
8211079	GCF_002208515.1_ASM220851v1_CLST_8	0	sanntis	143670	149567	Alkaloid	Isolate	GCF_002208515.1_ASM220851v1	refseq	NZ_LNKX01000004.1
8211082	GCF_002208515.1_ASM220851v1_CLST_11	1	sanntis	55048	75029	Terpene	Isolate	GCF_002208515.1_ASM220851v1	refseq	NZ_LNKX01000008.1
8211084	GCF_002208535.1_ASM220853v1_CLST_0	0	sanntis	131161	151142	Terpene	Isolate	GCF_002208535.1_ASM220853v1	refseq	NZ_LNJI01000007.1
8211086	GCF_002208535.1_ASM220853v1_CLST_2	10	sanntis	500	25366	Other	Isolate	GCF_002208535.1_ASM220853v1	refseq	NZ_LNJI01000010.1
8211088	GCF_002208535.1_ASM220853v1_CLST_4	0	sanntis	512881	518779	Alkaloid	Isolate	GCF_002208535.1_ASM220853v1	refseq	NZ_LNJI01000002.1
8211092	GCF_002208535.1_ASM220853v1_CLST_8	0	sanntis	84407	128910	NRP	Isolate	GCF_002208535.1_ASM220853v1	refseq	NZ_LNJI01000005.1
8211093	GCF_002208535.1_ASM220853v1_CLST_9	0	sanntis	144741	171344	Other	Isolate	GCF_002208535.1_ASM220853v1	refseq	NZ_LNJI01000005.1
8211096	GCF_002208555.1_ASM220855v1_CLST_0	10	sanntis	505	25371	Other	Isolate	GCF_002208555.1_ASM220855v1	refseq	NZ_LNJO01000011.1
8211098	GCF_002208555.1_ASM220855v1_CLST_2	0	sanntis	201211	207108	Alkaloid	Isolate	GCF_002208555.1_ASM220855v1	refseq	NZ_LNJO01000003.1
8211100	GCF_002208555.1_ASM220855v1_CLST_4	11	sanntis	169	19300	Terpene	Isolate	GCF_002208555.1_ASM220855v1	refseq	NZ_LNJO01000017.1
8211102	GCF_002208555.1_ASM220855v1_CLST_6	0	sanntis	32737	59341	Other	Isolate	GCF_002208555.1_ASM220855v1	refseq	NZ_LNJO01000010.1
8211103	GCF_002208555.1_ASM220855v1_CLST_7	0	sanntis	99436	120893	NRP	Isolate	GCF_002208555.1_ASM220855v1	refseq	NZ_LNJO01000010.1
8211109	GCF_002209325.1_ASM220932v1_CLST_0	0	sanntis	100381	126943	Other	Isolate	GCF_002209325.1_ASM220932v1	refseq	NZ_CP017115.1
8211110	GCF_002209325.1_ASM220932v1_CLST_1	0	sanntis	143493	181736	NRP	Isolate	GCF_002209325.1_ASM220932v1	refseq	NZ_CP017115.1
8211111	GCF_002209325.1_ASM220932v1_CLST_2	0	sanntis	751456	757352	Alkaloid	Isolate	GCF_002209325.1_ASM220932v1	refseq	NZ_CP017115.1
8211112	GCF_002209325.1_ASM220932v1_CLST_3	0	sanntis	1886809	1909594	RiPP	Isolate	GCF_002209325.1_ASM220932v1	refseq	NZ_CP017115.1
8211113	GCF_002209325.1_ASM220932v1_CLST_4	0	sanntis	2233961	2266042	Other	Isolate	GCF_002209325.1_ASM220932v1	refseq	NZ_CP017115.1
8211114	GCF_002209325.1_ASM220932v1_CLST_5	0	sanntis	2631169	2653207	Terpene	Isolate	GCF_002209325.1_ASM220932v1	refseq	NZ_CP017115.1
8211122	GCF_002209825.1_ASM220982v1_CLST_0	11	sanntis	536	19702	Other	Isolate	GCF_002209825.1_ASM220982v1	refseq	NZ_NKCS01000020.1
8211124	GCF_002209825.1_ASM220982v1_CLST_2	0	sanntis	383791	389079	Alkaloid	Isolate	GCF_002209825.1_ASM220982v1	refseq	NZ_NKCS01000001.1
8211126	GCF_002209825.1_ASM220982v1_CLST_4	0	sanntis	218938	240974	Terpene	Isolate	GCF_002209825.1_ASM220982v1	refseq	NZ_NKCS01000002.1
8211129	GCF_002209825.1_ASM220982v1_CLST_7	0	sanntis	29533	52304	RiPP	Isolate	GCF_002209825.1_ASM220982v1	refseq	NZ_NKCS01000014.1
8211131	GCF_002209825.1_ASM220982v1_CLST_9	10	sanntis	2	26369	Other	Isolate	GCF_002209825.1_ASM220982v1	refseq	NZ_NKCS01000005.1
8211132	GCF_002209825.1_ASM220982v1_CLST_10	0	sanntis	42775	88506	NRP	Isolate	GCF_002209825.1_ASM220982v1	refseq	NZ_NKCS01000005.1
8211135	GCF_002209835.1_ASM220983v1_CLST_0	0	sanntis	101962	147693	NRP	Isolate	GCF_002209835.1_ASM220983v1	refseq	NZ_NKCT01000005.1
8211136	GCF_002209835.1_ASM220983v1_CLST_1	0	sanntis	170952	190732	Other	Isolate	GCF_002209835.1_ASM220983v1	refseq	NZ_NKCT01000005.1
8211139	GCF_002209835.1_ASM220983v1_CLST_4	0	sanntis	189098	209472	Terpene	Isolate	GCF_002209835.1_ASM220983v1	refseq	NZ_NKCT01000002.1
8211141	GCF_002209835.1_ASM220983v1_CLST_6	0	sanntis	220680	226576	Alkaloid	Isolate	GCF_002209835.1_ASM220983v1	refseq	NZ_NKCT01000001.1
8211142	GCF_002209835.1_ASM220983v1_CLST_7	11	sanntis	536	20772	Other	Isolate	GCF_002209835.1_ASM220983v1	refseq	NZ_NKCT01000025.1
8211145	GCF_002209835.1_ASM220983v1_CLST_10	10	sanntis	879	20356	RiPP	Isolate	GCF_002209835.1_ASM220983v1	refseq	NZ_NKCT01000021.1
8211148	GCF_002209845.1_ASM220984v1_CLST_0	0	sanntis	97177	103073	Alkaloid	Isolate	GCF_002209845.1_ASM220984v1	refseq	NZ_NKCR01000077.1
8211149	GCF_002209845.1_ASM220984v1_CLST_1	11	sanntis	150	19316	Other	Isolate	GCF_002209845.1_ASM220984v1	refseq	NZ_NKCR01000058.1
8211151	GCF_002209845.1_ASM220984v1_CLST_3	0	sanntis	18106	40143	Terpene	Isolate	GCF_002209845.1_ASM220984v1	refseq	NZ_NKCR01000007.1
8211154	GCF_002209845.1_ASM220984v1_CLST_6	0	sanntis	6596	19454	RiPP	Isolate	GCF_002209845.1_ASM220984v1	refseq	NZ_NKCR01000164.1
8211157	GCF_002209845.1_ASM220984v1_CLST_9	1	sanntis	6390	52121	NRP	Isolate	GCF_002209845.1_ASM220984v1	refseq	NZ_NKCR01000010.1
8211159	GCF_002209845.1_ASM220984v1_CLST_11	11	sanntis	1	16489	Other	Isolate	GCF_002209845.1_ASM220984v1	refseq	NZ_NKCR01000087.1
8211161	GCF_002209895.1_ASM220989v1_CLST_0	0	sanntis	44311	70945	Other	Isolate	GCF_002209895.1_ASM220989v1	refseq	NZ_NKCV01000007.1
8211162	GCF_002209895.1_ASM220989v1_CLST_1	0	sanntis	87398	133129	NRP	Isolate	GCF_002209895.1_ASM220989v1	refseq	NZ_NKCV01000007.1
8211165	GCF_002209895.1_ASM220989v1_CLST_4	0	sanntis	72342	80480	Terpene	Isolate	GCF_002209895.1_ASM220989v1	refseq	NZ_NKCV01000006.1
8211167	GCF_002209895.1_ASM220989v1_CLST_6	0	sanntis	29533	52305	RiPP	Isolate	GCF_002209895.1_ASM220989v1	refseq	NZ_NKCV01000017.1
8211171	GCF_002209895.1_ASM220989v1_CLST_10	0	sanntis	54702	60598	Alkaloid	Isolate	GCF_002209895.1_ASM220989v1	refseq	NZ_NKCV01000013.1
8211172	GCF_002209895.1_ASM220989v1_CLST_11	11	sanntis	764	20934	Other	Isolate	GCF_002209895.1_ASM220989v1	refseq	NZ_NKCV01000023.1
8211176	GCF_002209905.1_ASM220990v1_CLST_2	0	sanntis	3267	16125	RiPP	Isolate	GCF_002209905.1_ASM220990v1	refseq	NZ_NKCP01000161.1
8211178	GCF_002209905.1_ASM220990v1_CLST_4	10	sanntis	254	23820	Other	Isolate	GCF_002209905.1_ASM220990v1	refseq	NZ_NKCP01000069.1
8211181	GCF_002209905.1_ASM220990v1_CLST_7	0	sanntis	86062	132464	NRP	Isolate	GCF_002209905.1_ASM220990v1	refseq	NZ_NKCP01000138.1
8211183	GCF_002209905.1_ASM220990v1_CLST_9	1	sanntis	34947	36868	Polyketide	Isolate	GCF_002209905.1_ASM220990v1	refseq	NZ_NKCP01000050.1
8211184	GCF_002209905.1_ASM220990v1_CLST_10	11	sanntis	126	14224	Other	Isolate	GCF_002209905.1_ASM220990v1	refseq	NZ_NKCP01000059.1
8211186	GCF_002209905.1_ASM220990v1_CLST_12	0	sanntis	23499	29395	Alkaloid	Isolate	GCF_002209905.1_ASM220990v1	refseq	NZ_NKCP01000067.1
8211188	GCF_002209945.1_ASM220994v1_CLST_0	11	sanntis	536	19702	Other	Isolate	GCF_002209945.1_ASM220994v1	refseq	NZ_NKCU01000047.1
8211190	GCF_002209945.1_ASM220994v1_CLST_2	0	sanntis	59681	65577	Alkaloid	Isolate	GCF_002209945.1_ASM220994v1	refseq	NZ_NKCU01000008.1
8211193	GCF_002209945.1_ASM220994v1_CLST_5	0	sanntis	26191	46565	Terpene	Isolate	GCF_002209945.1_ASM220994v1	refseq	NZ_NKCU01000012.1
8211196	GCF_002209945.1_ASM220994v1_CLST_8	0	sanntis	19288	45922	Other	Isolate	GCF_002209945.1_ASM220994v1	refseq	NZ_NKCU01000010.1
8211198	GCF_002209945.1_ASM220994v1_CLST_10	10	sanntis	90	7918	RiPP	Isolate	GCF_002209945.1_ASM220994v1	refseq	NZ_NKCU01000058.1
8211200	GCF_002209945.1_ASM220994v1_CLST_12	1	sanntis	27285	70065	NRP	Isolate	GCF_002209945.1_ASM220994v1	refseq	NZ_NKCU01000009.1
8211202	GCF_002209955.1_ASM220995v1_CLST_0	0	sanntis	29533	52305	RiPP	Isolate	GCF_002209955.1_ASM220995v1	refseq	NZ_NKCW01000011.1
8211204	GCF_002209955.1_ASM220995v1_CLST_2	0	sanntis	52115	78749	Other	Isolate	GCF_002209955.1_ASM220995v1	refseq	NZ_NKCW01000003.1
8211205	GCF_002209955.1_ASM220995v1_CLST_3	0	sanntis	95155	140886	NRP	Isolate	GCF_002209955.1_ASM220995v1	refseq	NZ_NKCW01000003.1
8211208	GCF_002209955.1_ASM220995v1_CLST_6	0	sanntis	350688	372724	Terpene	Isolate	GCF_002209955.1_ASM220995v1	refseq	NZ_NKCW01000002.1
8211211	GCF_002209955.1_ASM220995v1_CLST_9	0	sanntis	220678	226574	Alkaloid	Isolate	GCF_002209955.1_ASM220995v1	refseq	NZ_NKCW01000001.1
8211213	GCF_002209955.1_ASM220995v1_CLST_11	11	sanntis	536	19702	Other	Isolate	GCF_002209955.1_ASM220995v1	refseq	NZ_NKCW01000017.1
8211215	GCF_002210005.1_ASM221000v1_CLST_0	10	sanntis	361	46094	NRP	Isolate	GCF_002210005.1_ASM221000v1	refseq	NZ_NKCQ01000024.1
8211217	GCF_002210005.1_ASM221000v1_CLST_2	11	sanntis	150	19316	Other	Isolate	GCF_002210005.1_ASM221000v1	refseq	NZ_NKCQ01000044.1
8211219	GCF_002210005.1_ASM221000v1_CLST_4	10	sanntis	186	16508	Other	Isolate	GCF_002210005.1_ASM221000v1	refseq	NZ_NKCQ01000115.1
8211221	GCF_002210005.1_ASM221000v1_CLST_6	10	sanntis	276	8230	Alkaloid	Isolate	GCF_002210005.1_ASM221000v1	refseq	NZ_NKCQ01000080.1
8211223	GCF_002210005.1_ASM221000v1_CLST_8	11	sanntis	179	13038	RiPP	Isolate	GCF_002210005.1_ASM221000v1	refseq	NZ_NKCQ01000088.1
8211225	GCF_002210005.1_ASM221000v1_CLST_10	10	sanntis	54	8488	Terpene	Isolate	GCF_002210005.1_ASM221000v1	refseq	NZ_NKCQ01000070.1
8211229	GCF_002214665.1_ASM221466v1_CLST_0	0	sanntis	88881	115514	Other	Isolate	GCF_002214665.1_ASM221466v1	refseq	NZ_CP016398.1
8211230	GCF_002214665.1_ASM221466v1_CLST_1	0	sanntis	132004	176658	NRP	Isolate	GCF_002214665.1_ASM221466v1	refseq	NZ_CP016398.1
8211231	GCF_002214665.1_ASM221466v1_CLST_2	0	sanntis	739519	745415	Alkaloid	Isolate	GCF_002214665.1_ASM221466v1	refseq	NZ_CP016398.1
8211232	GCF_002214665.1_ASM221466v1_CLST_3	0	sanntis	2186990	2220966	Other	Isolate	GCF_002214665.1_ASM221466v1	refseq	NZ_CP016398.1
8211240	GCF_002221815.1_ASM222181v1_CLST_1	10	sanntis	721	27585	Other	Isolate	GCF_002221815.1_ASM222181v1	refseq	NZ_LYLV01000088.1
8211243	GCF_002221815.1_ASM222181v1_CLST_4	0	sanntis	51274	73311	Terpene	Isolate	GCF_002221815.1_ASM222181v1	refseq	NZ_LYLV01000100.1
8211246	GCF_002221815.1_ASM222181v1_CLST_7	0	sanntis	17956	23852	Alkaloid	Isolate	GCF_002221815.1_ASM222181v1	refseq	NZ_LYLV01000090.1
8211247	GCF_002221815.1_ASM222181v1_CLST_8	0	sanntis	84210	128320	NRP	Isolate	GCF_002221815.1_ASM222181v1	refseq	NZ_LYLV01000103.1
8211248	GCF_002221815.1_ASM222181v1_CLST_9	0	sanntis	142324	169474	Other	Isolate	GCF_002221815.1_ASM222181v1	refseq	NZ_LYLV01000103.1
8211251	GCF_002221845.1_ASM222184v1_CLST_0	10	sanntis	168	14614	Other	Isolate	GCF_002221845.1_ASM222184v1	refseq	NZ_LYLW01000008.1
8211253	GCF_002221845.1_ASM222184v1_CLST_2	0	sanntis	20610	66601	NRP	Isolate	GCF_002221845.1_ASM222184v1	refseq	NZ_LYLW01000024.1
8211255	GCF_002221845.1_ASM222184v1_CLST_4	10	sanntis	776	25755	Other	Isolate	GCF_002221845.1_ASM222184v1	refseq	NZ_LYLW01000027.1
8211257	GCF_002221845.1_ASM222184v1_CLST_6	10	sanntis	1	11073	RiPP	Isolate	GCF_002221845.1_ASM222184v1	refseq	NZ_LYLW01000037.1
8211259	GCF_002221845.1_ASM222184v1_CLST_8	0	sanntis	348313	357385	Terpene	Isolate	GCF_002221845.1_ASM222184v1	refseq	NZ_LYLW01000033.1
8211262	GCF_002221845.1_ASM222184v1_CLST_11	0	sanntis	39917	45813	Alkaloid	Isolate	GCF_002221845.1_ASM222184v1	refseq	NZ_LYLW01000003.1
8211264	GCF_002221895.1_ASM222189v1_CLST_0	0	sanntis	10314	31743	Other	Isolate	GCF_002221895.1_ASM222189v1	refseq	NZ_LYLS01000021.1
8211266	GCF_002221895.1_ASM222189v1_CLST_2	0	sanntis	99258	119961	Terpene	Isolate	GCF_002221895.1_ASM222189v1	refseq	NZ_LYLS01000013.1
8211268	GCF_002221895.1_ASM222189v1_CLST_4	0	sanntis	4001	9897	Alkaloid	Isolate	GCF_002221895.1_ASM222189v1	refseq	NZ_LYLS01000037.1
8211270	GCF_002221895.1_ASM222189v1_CLST_6	10	sanntis	250	23358	Other	Isolate	GCF_002221895.1_ASM222189v1	refseq	NZ_LYLS01000001.1
8211271	GCF_002221895.1_ASM222189v1_CLST_7	0	sanntis	39848	85749	NRP	Isolate	GCF_002221895.1_ASM222189v1	refseq	NZ_LYLS01000001.1
8211275	GCF_002221905.1_ASM222190v1_CLST_0	1	sanntis	17408	42279	Other	Isolate	GCF_002221905.1_ASM222190v1	refseq	NZ_LYLR01000010.1
8211277	GCF_002221905.1_ASM222190v1_CLST_2	0	sanntis	72804	80897	Terpene	Isolate	GCF_002221905.1_ASM222190v1	refseq	NZ_LYLR01000012.1
8211279	GCF_002221905.1_ASM222190v1_CLST_4	0	sanntis	21862	47962	Other	Isolate	GCF_002221905.1_ASM222190v1	refseq	NZ_LYLR01000001.1
8211280	GCF_002221905.1_ASM222190v1_CLST_5	0	sanntis	89700	109549	NRP	Isolate	GCF_002221905.1_ASM222190v1	refseq	NZ_LYLR01000001.1
8211286	GCF_002221905.1_ASM222190v1_CLST_11	10	sanntis	2	4926	Alkaloid	Isolate	GCF_002221905.1_ASM222190v1	refseq	NZ_LYLR01000019.1
8211288	GCF_002224825.1_ASM222482v1_CLST_1	0	sanntis	40243	46140	Alkaloid	Isolate	GCF_002224825.1_ASM222482v1	refseq	NZ_NFZY01000007.1
8211289	GCF_002224825.1_ASM222482v1_CLST_2	1	sanntis	124100	146411	Other	Isolate	GCF_002224825.1_ASM222482v1	refseq	NZ_NFZY01000001.1
8211291	GCF_002224825.1_ASM222482v1_CLST_4	0	sanntis	10811	56514	NRP	Isolate	GCF_002224825.1_ASM222482v1	refseq	NZ_NFZY01000009.1
8211293	GCF_002224825.1_ASM222482v1_CLST_6	10	sanntis	174	28642	Other	Isolate	GCF_002224825.1_ASM222482v1	refseq	NZ_NFZY01000026.1
8211297	GCF_002224825.1_ASM222482v1_CLST_10	0	sanntis	24290	46170	Polyketide	Isolate	GCF_002224825.1_ASM222482v1	refseq	NZ_NFZY01000003.1
8211301	GCF_002224915.1_ASM222491v1_CLST_1	0	sanntis	72341	80479	Terpene	Isolate	GCF_002224915.1_ASM222491v1	refseq	NZ_NMVT01000004.1
8211303	GCF_002224915.1_ASM222491v1_CLST_3	1	sanntis	15771	39337	Other	Isolate	GCF_002224915.1_ASM222491v1	refseq	NZ_NMVT01000024.1
8211305	GCF_002224915.1_ASM222491v1_CLST_5	10	sanntis	536	34869	Other	Isolate	GCF_002224915.1_ASM222491v1	refseq	NZ_NMVT01000006.1
8211308	GCF_002224915.1_ASM222491v1_CLST_8	0	sanntis	123209	129105	Alkaloid	Isolate	GCF_002224915.1_ASM222491v1	refseq	NZ_NMVT01000003.1
8211309	GCF_002224915.1_ASM222491v1_CLST_9	10	sanntis	53	42829	NRP	Isolate	GCF_002224915.1_ASM222491v1	refseq	NZ_NMVT01000008.1
8211311	GCF_002224915.1_ASM222491v1_CLST_11	0	sanntis	3482	26254	RiPP	Isolate	GCF_002224915.1_ASM222491v1	refseq	NZ_NMVT01000016.1
8211313	GCF_002224925.1_ASM222492v1_CLST_0	0	sanntis	245310	251206	Alkaloid	Isolate	GCF_002224925.1_ASM222492v1	refseq	NZ_NMVU01000001.1
8211315	GCF_002224925.1_ASM222492v1_CLST_2	0	sanntis	51348	77982	Other	Isolate	GCF_002224925.1_ASM222492v1	refseq	NZ_NMVU01000010.1
8211317	GCF_002224925.1_ASM222492v1_CLST_4	10	sanntis	536	23177	Other	Isolate	GCF_002224925.1_ASM222492v1	refseq	NZ_NMVU01000003.1
8211319	GCF_002224925.1_ASM222492v1_CLST_6	0	sanntis	220618	242654	Terpene	Isolate	GCF_002224925.1_ASM222492v1	refseq	NZ_NMVU01000002.1
8211322	GCF_002224925.1_ASM222492v1_CLST_9	0	sanntis	29533	52306	RiPP	Isolate	GCF_002224925.1_ASM222492v1	refseq	NZ_NMVU01000017.1
8211324	GCF_002224925.1_ASM222492v1_CLST_11	10	sanntis	458	46189	NRP	Isolate	GCF_002224925.1_ASM222492v1	refseq	NZ_NMVU01000005.1
8211327	GCF_002224955.1_ASM222495v1_CLST_1	11	sanntis	536	20706	Other	Isolate	GCF_002224955.1_ASM222495v1	refseq	NZ_NMVV01000014.1
8211329	GCF_002224955.1_ASM222495v1_CLST_3	0	sanntis	189158	209236	Terpene	Isolate	GCF_002224955.1_ASM222495v1	refseq	NZ_NMVV01000002.1
8211332	GCF_002224955.1_ASM222495v1_CLST_6	0	sanntis	51348	77934	Other	Isolate	GCF_002224955.1_ASM222495v1	refseq	NZ_NMVV01000004.1
8211333	GCF_002224955.1_ASM222495v1_CLST_7	0	sanntis	94340	140072	NRP	Isolate	GCF_002224955.1_ASM222495v1	refseq	NZ_NMVV01000004.1
8211336	GCF_002224955.1_ASM222495v1_CLST_10	0	sanntis	668676	674572	Alkaloid	Isolate	GCF_002224955.1_ASM222495v1	refseq	NZ_NMVV01000001.1
8211337	GCF_002224955.1_ASM222495v1_CLST_11	0	sanntis	29533	52306	RiPP	Isolate	GCF_002224955.1_ASM222495v1	refseq	NZ_NMVV01000010.1
8211339	GCF_002224965.1_ASM222496v1_CLST_0	0	sanntis	198008	218382	Terpene	Isolate	GCF_002224965.1_ASM222496v1	refseq	NZ_NMVY01000002.1
8211342	GCF_002224965.1_ASM222496v1_CLST_3	0	sanntis	654490	660386	Alkaloid	Isolate	GCF_002224965.1_ASM222496v1	refseq	NZ_NMVY01000001.1
8211343	GCF_002224965.1_ASM222496v1_CLST_4	11	sanntis	536	20706	Other	Isolate	GCF_002224965.1_ASM222496v1	refseq	NZ_NMVY01000014.1
8211346	GCF_002224965.1_ASM222496v1_CLST_7	0	sanntis	60870	87504	Other	Isolate	GCF_002224965.1_ASM222496v1	refseq	NZ_NMVY01000004.1
8211347	GCF_002224965.1_ASM222496v1_CLST_8	0	sanntis	103911	149641	NRP	Isolate	GCF_002224965.1_ASM222496v1	refseq	NZ_NMVY01000004.1
8211350	GCF_002224965.1_ASM222496v1_CLST_11	0	sanntis	29533	52305	RiPP	Isolate	GCF_002224965.1_ASM222496v1	refseq	NZ_NMVY01000011.1
8211352	GCF_002224995.1_ASM222499v1_CLST_0	11	sanntis	536	20706	Other	Isolate	GCF_002224995.1_ASM222499v1	refseq	NZ_NMVW01000014.1
8211354	GCF_002224995.1_ASM222499v1_CLST_2	0	sanntis	29533	52305	RiPP	Isolate	GCF_002224995.1_ASM222499v1	refseq	NZ_NMVW01000009.1
8211357	GCF_002224995.1_ASM222499v1_CLST_5	0	sanntis	52174	78808	Other	Isolate	GCF_002224995.1_ASM222499v1	refseq	NZ_NMVW01000003.1
8211358	GCF_002224995.1_ASM222499v1_CLST_6	0	sanntis	95214	140945	NRP	Isolate	GCF_002224995.1_ASM222499v1	refseq	NZ_NMVW01000003.1
8211361	GCF_002224995.1_ASM222499v1_CLST_9	0	sanntis	189100	209474	Terpene	Isolate	GCF_002224995.1_ASM222499v1	refseq	NZ_NMVW01000002.1
8211364	GCF_002224995.1_ASM222499v1_CLST_12	0	sanntis	1014761	1020657	Alkaloid	Isolate	GCF_002224995.1_ASM222499v1	refseq	NZ_NMVW01000001.1
8211365	GCF_002225055.1_ASM222505v1_CLST_0	0	sanntis	220620	242656	Terpene	Isolate	GCF_002225055.1_ASM222505v1	refseq	NZ_NMVS01000002.1
8211368	GCF_002225055.1_ASM222505v1_CLST_3	10	sanntis	536	27944	Other	Isolate	GCF_002225055.1_ASM222505v1	refseq	NZ_NMVS01000001.1
8211369	GCF_002225055.1_ASM222505v1_CLST_4	0	sanntis	675997	681893	Alkaloid	Isolate	GCF_002225055.1_ASM222505v1	refseq	NZ_NMVS01000001.1
8211371	GCF_002225055.1_ASM222505v1_CLST_6	10	sanntis	2	46307	NRP	Isolate	GCF_002225055.1_ASM222505v1	refseq	NZ_NMVS01000004.1
8211373	GCF_002225055.1_ASM222505v1_CLST_8	0	sanntis	29533	52305	RiPP	Isolate	GCF_002225055.1_ASM222505v1	refseq	NZ_NMVS01000012.1
8211376	GCF_002225055.1_ASM222505v1_CLST_11	0	sanntis	51352	77986	Other	Isolate	GCF_002225055.1_ASM222505v1	refseq	NZ_NMVS01000009.1
8211378	GCF_002225085.1_ASM222508v1_CLST_0	10	sanntis	536	34869	Other	Isolate	GCF_002225085.1_ASM222508v1	refseq	NZ_NMWA01000002.1
8211379	GCF_002225085.1_ASM222508v1_CLST_1	0	sanntis	241643	263679	Terpene	Isolate	GCF_002225085.1_ASM222508v1	refseq	NZ_NMWA01000002.1
8211383	GCF_002225085.1_ASM222508v1_CLST_5	0	sanntis	220677	226573	Alkaloid	Isolate	GCF_002225085.1_ASM222508v1	refseq	NZ_NMWA01000001.1
8211384	GCF_002225085.1_ASM222508v1_CLST_6	0	sanntis	60686	87320	Other	Isolate	GCF_002225085.1_ASM222508v1	refseq	NZ_NMWA01000010.1
8211386	GCF_002225085.1_ASM222508v1_CLST_8	10	sanntis	458	46189	NRP	Isolate	GCF_002225085.1_ASM222508v1	refseq	NZ_NMWA01000004.1
8211389	GCF_002225085.1_ASM222508v1_CLST_11	0	sanntis	29533	52305	RiPP	Isolate	GCF_002225085.1_ASM222508v1	refseq	NZ_NMWA01000014.1
8211391	GCF_002225105.1_ASM222510v1_CLST_0	0	sanntis	29533	52305	RiPP	Isolate	GCF_002225105.1_ASM222510v1	refseq	NZ_NMWC01000013.1
8211393	GCF_002225105.1_ASM222510v1_CLST_2	0	sanntis	121177	127073	Alkaloid	Isolate	GCF_002225105.1_ASM222510v1	refseq	NZ_NMWC01000004.1
8211394	GCF_002225105.1_ASM222510v1_CLST_3	0	sanntis	11491	57222	NRP	Isolate	GCF_002225105.1_ASM222510v1	refseq	NZ_NMWC01000005.1
8211396	GCF_002225105.1_ASM222510v1_CLST_5	11	sanntis	536	20706	Other	Isolate	GCF_002225105.1_ASM222510v1	refseq	NZ_NMWC01000021.1
8211399	GCF_002225105.1_ASM222510v1_CLST_8	0	sanntis	59174	85808	Other	Isolate	GCF_002225105.1_ASM222510v1	refseq	NZ_NMWC01000010.1
8211401	GCF_002225105.1_ASM222510v1_CLST_10	0	sanntis	206020	226394	Terpene	Isolate	GCF_002225105.1_ASM222510v1	refseq	NZ_NMWC01000002.1
8211404	GCF_002225155.1_ASM222515v1_CLST_0	0	sanntis	59173	85807	Other	Isolate	GCF_002225155.1_ASM222515v1	refseq	NZ_NMWD01000010.1
8211406	GCF_002225155.1_ASM222515v1_CLST_2	0	sanntis	170972	176868	Alkaloid	Isolate	GCF_002225155.1_ASM222515v1	refseq	NZ_NMWD01000001.1
8211407	GCF_002225155.1_ASM222515v1_CLST_3	0	sanntis	220620	242656	Terpene	Isolate	GCF_002225155.1_ASM222515v1	refseq	NZ_NMWD01000002.1
8211410	GCF_002225155.1_ASM222515v1_CLST_6	0	sanntis	29533	52305	RiPP	Isolate	GCF_002225155.1_ASM222515v1	refseq	NZ_NMWD01000014.1
8211413	GCF_002225155.1_ASM222515v1_CLST_9	10	sanntis	3	46381	NRP	Isolate	GCF_002225155.1_ASM222515v1	refseq	NZ_NMWD01000004.1
8211415	GCF_002225155.1_ASM222515v1_CLST_11	11	sanntis	536	19702	Other	Isolate	GCF_002225155.1_ASM222515v1	refseq	NZ_NMWD01000020.1
8211417	GCF_002225175.1_ASM222517v1_CLST_0	0	sanntis	668752	674648	Alkaloid	Isolate	GCF_002225175.1_ASM222517v1	refseq	NZ_NMWE01000001.1
8211418	GCF_002225175.1_ASM222517v1_CLST_1	0	sanntis	29533	52305	RiPP	Isolate	GCF_002225175.1_ASM222517v1	refseq	NZ_NMWE01000011.1
8211420	GCF_002225175.1_ASM222517v1_CLST_3	0	sanntis	267516	273665	Terpene	Isolate	GCF_002225175.1_ASM222517v1	refseq	NZ_NMWE01000002.1
8211424	GCF_002225175.1_ASM222517v1_CLST_7	0	sanntis	60870	87504	Other	Isolate	GCF_002225175.1_ASM222517v1	refseq	NZ_NMWE01000008.1
8211426	GCF_002225175.1_ASM222517v1_CLST_9	0	sanntis	242085	261448	NRP	Isolate	GCF_002225175.1_ASM222517v1	refseq	NZ_NMWE01000004.1
8211428	GCF_002225175.1_ASM222517v1_CLST_11	11	sanntis	536	20706	Other	Isolate	GCF_002225175.1_ASM222517v1	refseq	NZ_NMWE01000014.1
8211430	GCF_002225195.1_ASM222519v1_CLST_0	0	sanntis	379930	401966	Terpene	Isolate	GCF_002225195.1_ASM222519v1	refseq	NZ_NMWF01000002.1
8211433	GCF_002225195.1_ASM222519v1_CLST_3	11	sanntis	536	20707	Other	Isolate	GCF_002225195.1_ASM222519v1	refseq	NZ_NMWF01000014.1
8211435	GCF_002225195.1_ASM222519v1_CLST_5	0	sanntis	674672	680568	Alkaloid	Isolate	GCF_002225195.1_ASM222519v1	refseq	NZ_NMWF01000001.1
8211436	GCF_002225195.1_ASM222519v1_CLST_6	0	sanntis	51336	77970	Other	Isolate	GCF_002225195.1_ASM222519v1	refseq	NZ_NMWF01000004.1
8211437	GCF_002225195.1_ASM222519v1_CLST_7	0	sanntis	94376	140107	NRP	Isolate	GCF_002225195.1_ASM222519v1	refseq	NZ_NMWF01000004.1
8211441	GCF_002225195.1_ASM222519v1_CLST_11	0	sanntis	29533	52305	RiPP	Isolate	GCF_002225195.1_ASM222519v1	refseq	NZ_NMWF01000010.1
8211443	GCF_002225215.1_ASM222521v1_CLST_0	0	sanntis	188337	208711	Terpene	Isolate	GCF_002225215.1_ASM222521v1	refseq	NZ_NMWH01000002.1
8211446	GCF_002225215.1_ASM222521v1_CLST_3	0	sanntis	220676	226572	Alkaloid	Isolate	GCF_002225215.1_ASM222521v1	refseq	NZ_NMWH01000001.1
8211447	GCF_002225215.1_ASM222521v1_CLST_4	11	sanntis	536	20706	Other	Isolate	GCF_002225215.1_ASM222521v1	refseq	NZ_NMWH01000015.1
8211449	GCF_002225215.1_ASM222521v1_CLST_6	0	sanntis	129295	175026	NRP	Isolate	GCF_002225215.1_ASM222521v1	refseq	NZ_NMWH01000005.1
8211450	GCF_002225215.1_ASM222521v1_CLST_7	0	sanntis	191432	218066	Other	Isolate	GCF_002225215.1_ASM222521v1	refseq	NZ_NMWH01000005.1
8211453	GCF_002225215.1_ASM222521v1_CLST_10	0	sanntis	29533	52305	RiPP	Isolate	GCF_002225215.1_ASM222521v1	refseq	NZ_NMWH01000011.1
8211456	GCF_002225235.1_ASM222523v1_CLST_0	11	sanntis	536	20706	Other	Isolate	GCF_002225235.1_ASM222523v1	refseq	NZ_NMWG01000017.1
8211458	GCF_002225235.1_ASM222523v1_CLST_2	0	sanntis	51352	77986	Other	Isolate	GCF_002225235.1_ASM222523v1	refseq	NZ_NMWG01000005.1
8211459	GCF_002225235.1_ASM222523v1_CLST_3	0	sanntis	94393	140124	NRP	Isolate	GCF_002225235.1_ASM222523v1	refseq	NZ_NMWG01000005.1
8211462	GCF_002225235.1_ASM222523v1_CLST_6	0	sanntis	668679	674575	Alkaloid	Isolate	GCF_002225235.1_ASM222523v1	refseq	NZ_NMWG01000001.1
8211464	GCF_002225235.1_ASM222523v1_CLST_8	0	sanntis	189100	209474	Terpene	Isolate	GCF_002225235.1_ASM222523v1	refseq	NZ_NMWG01000004.1
8211466	GCF_002225235.1_ASM222523v1_CLST_10	0	sanntis	29533	52305	RiPP	Isolate	GCF_002225235.1_ASM222523v1	refseq	NZ_NMWG01000012.1
8211469	GCF_002225245.1_ASM222524v1_CLST_0	0	sanntis	668679	674575	Alkaloid	Isolate	GCF_002225245.1_ASM222524v1	refseq	NZ_NMWI01000001.1
8211470	GCF_002225245.1_ASM222524v1_CLST_1	0	sanntis	60626	87260	Other	Isolate	GCF_002225245.1_ASM222524v1	refseq	NZ_NMWI01000009.1
8211472	GCF_002225245.1_ASM222524v1_CLST_3	1	sanntis	127242	170019	NRP	Isolate	GCF_002225245.1_ASM222524v1	refseq	NZ_NMWI01000004.1
8211474	GCF_002225245.1_ASM222524v1_CLST_5	11	sanntis	536	20706	Other	Isolate	GCF_002225245.1_ASM222524v1	refseq	NZ_NMWI01000017.1
8211477	GCF_002225245.1_ASM222524v1_CLST_8	0	sanntis	220621	242657	Terpene	Isolate	GCF_002225245.1_ASM222524v1	refseq	NZ_NMWI01000002.1
8211480	GCF_002225245.1_ASM222524v1_CLST_11	0	sanntis	29533	52305	RiPP	Isolate	GCF_002225245.1_ASM222524v1	refseq	NZ_NMWI01000012.1
8211482	GCF_002225275.1_ASM222527v1_CLST_0	11	sanntis	536	20706	Other	Isolate	GCF_002225275.1_ASM222527v1	refseq	NZ_NMWJ01000011.1
8211485	GCF_002225275.1_ASM222527v1_CLST_3	0	sanntis	60735	87369	Other	Isolate	GCF_002225275.1_ASM222527v1	refseq	NZ_NMWJ01000003.1
8211486	GCF_002225275.1_ASM222527v1_CLST_4	0	sanntis	103775	149506	NRP	Isolate	GCF_002225275.1_ASM222527v1	refseq	NZ_NMWJ01000003.1
8211489	GCF_002225275.1_ASM222527v1_CLST_7	0	sanntis	1014742	1020638	Alkaloid	Isolate	GCF_002225275.1_ASM222527v1	refseq	NZ_NMWJ01000001.1
8211490	GCF_002225275.1_ASM222527v1_CLST_8	0	sanntis	29533	52305	RiPP	Isolate	GCF_002225275.1_ASM222527v1	refseq	NZ_NMWJ01000008.1
8211492	GCF_002225275.1_ASM222527v1_CLST_10	0	sanntis	206018	226392	Terpene	Isolate	GCF_002225275.1_ASM222527v1	refseq	NZ_NMWJ01000002.1
8211495	GCF_002225295.1_ASM222529v1_CLST_0	11	sanntis	536	19702	Other	Isolate	GCF_002225295.1_ASM222529v1	refseq	NZ_NMWK01000019.1
8211497	GCF_002225295.1_ASM222529v1_CLST_2	0	sanntis	507395	513291	Alkaloid	Isolate	GCF_002225295.1_ASM222529v1	refseq	NZ_NMWK01000001.1
8211498	GCF_002225295.1_ASM222529v1_CLST_3	10	sanntis	2	46308	NRP	Isolate	GCF_002225295.1_ASM222529v1	refseq	NZ_NMWK01000005.1
8211500	GCF_002225295.1_ASM222529v1_CLST_5	0	sanntis	60735	87369	Other	Isolate	GCF_002225295.1_ASM222529v1	refseq	NZ_NMWK01000010.1
8211503	GCF_002225295.1_ASM222529v1_CLST_8	0	sanntis	6850	19708	RiPP	Isolate	GCF_002225295.1_ASM222529v1	refseq	NZ_NMWK01000018.1
8211505	GCF_002225295.1_ASM222529v1_CLST_10	0	sanntis	188177	208551	Terpene	Isolate	GCF_002225295.1_ASM222529v1	refseq	NZ_NMWK01000002.1
8211509	GCF_002225315.1_ASM222531v1_CLST_1	0	sanntis	220677	226573	Alkaloid	Isolate	GCF_002225315.1_ASM222531v1	refseq	NZ_NMWL01000001.1
8211510	GCF_002225315.1_ASM222531v1_CLST_2	0	sanntis	29533	52305	RiPP	Isolate	GCF_002225315.1_ASM222531v1	refseq	NZ_NMWL01000009.1
8211512	GCF_002225315.1_ASM222531v1_CLST_4	0	sanntis	205873	226247	Terpene	Isolate	GCF_002225315.1_ASM222531v1	refseq	NZ_NMWL01000002.1
8211515	GCF_002225315.1_ASM222531v1_CLST_7	0	sanntis	60591	87225	Other	Isolate	GCF_002225315.1_ASM222531v1	refseq	NZ_NMWL01000003.1
8211516	GCF_002225315.1_ASM222531v1_CLST_8	0	sanntis	103631	149362	NRP	Isolate	GCF_002225315.1_ASM222531v1	refseq	NZ_NMWL01000003.1
8211519	GCF_002225315.1_ASM222531v1_CLST_11	11	sanntis	536	20706	Other	Isolate	GCF_002225315.1_ASM222531v1	refseq	NZ_NMWL01000013.1
8211521	GCF_002225335.1_ASM222533v1_CLST_0	0	sanntis	3482	26254	RiPP	Isolate	GCF_002225335.1_ASM222533v1	refseq	NZ_NMWN01000019.1
8211523	GCF_002225335.1_ASM222533v1_CLST_2	10	sanntis	66	42843	NRP	Isolate	GCF_002225335.1_ASM222533v1	refseq	NZ_NMWN01000006.1
8211525	GCF_002225335.1_ASM222533v1_CLST_4	0	sanntis	188171	208545	Terpene	Isolate	GCF_002225335.1_ASM222533v1	refseq	NZ_NMWN01000003.1
8211527	GCF_002225335.1_ASM222533v1_CLST_6	10	sanntis	536	34869	Other	Isolate	GCF_002225335.1_ASM222533v1	refseq	NZ_NMWN01000004.1
8211530	GCF_002225335.1_ASM222533v1_CLST_9	0	sanntis	383661	388949	Alkaloid	Isolate	GCF_002225335.1_ASM222533v1	refseq	NZ_NMWN01000001.1
8211532	GCF_002225335.1_ASM222533v1_CLST_11	0	sanntis	51352	77986	Other	Isolate	GCF_002225335.1_ASM222533v1	refseq	NZ_NMWN01000012.1
8211534	GCF_002225345.1_ASM222534v1_CLST_0	0	sanntis	189100	209474	Terpene	Isolate	GCF_002225345.1_ASM222534v1	refseq	NZ_NMWM01000002.1
8211537	GCF_002225345.1_ASM222534v1_CLST_3	0	sanntis	668679	674575	Alkaloid	Isolate	GCF_002225345.1_ASM222534v1	refseq	NZ_NMWM01000001.1
8211538	GCF_002225345.1_ASM222534v1_CLST_4	0	sanntis	127243	172974	NRP	Isolate	GCF_002225345.1_ASM222534v1	refseq	NZ_NMWM01000004.1
8211539	GCF_002225345.1_ASM222534v1_CLST_5	0	sanntis	189380	216014	Other	Isolate	GCF_002225345.1_ASM222534v1	refseq	NZ_NMWM01000004.1
8211542	GCF_002225345.1_ASM222534v1_CLST_8	11	sanntis	536	20706	Other	Isolate	GCF_002225345.1_ASM222534v1	refseq	NZ_NMWM01000018.1
8211544	GCF_002225345.1_ASM222534v1_CLST_10	0	sanntis	29533	52305	RiPP	Isolate	GCF_002225345.1_ASM222534v1	refseq	NZ_NMWM01000011.1
8211548	GCF_002225375.1_ASM222537v1_CLST_1	0	sanntis	29533	52305	RiPP	Isolate	GCF_002225375.1_ASM222537v1	refseq	NZ_NMWO01000011.1
8211550	GCF_002225375.1_ASM222537v1_CLST_3	0	sanntis	654993	660889	Alkaloid	Isolate	GCF_002225375.1_ASM222537v1	refseq	NZ_NMWO01000001.1
8211551	GCF_002225375.1_ASM222537v1_CLST_4	0	sanntis	51352	77986	Other	Isolate	GCF_002225375.1_ASM222537v1	refseq	NZ_NMWO01000009.1
8211553	GCF_002225375.1_ASM222537v1_CLST_6	10	sanntis	59	42836	NRP	Isolate	GCF_002225375.1_ASM222537v1	refseq	NZ_NMWO01000004.1
8211555	GCF_002225375.1_ASM222537v1_CLST_8	0	sanntis	189158	209532	Terpene	Isolate	GCF_002225375.1_ASM222537v1	refseq	NZ_NMWO01000002.1
8211558	GCF_002225375.1_ASM222537v1_CLST_11	11	sanntis	536	20706	Other	Isolate	GCF_002225375.1_ASM222537v1	refseq	NZ_NMWO01000018.1
8211560	GCF_002225395.1_ASM222539v1_CLST_0	11	sanntis	536	20706	Other	Isolate	GCF_002225395.1_ASM222539v1	refseq	NZ_NMWP01000017.1
8211562	GCF_002225395.1_ASM222539v1_CLST_2	0	sanntis	220681	226577	Alkaloid	Isolate	GCF_002225395.1_ASM222539v1	refseq	NZ_NMWP01000001.1
8211564	GCF_002225395.1_ASM222539v1_CLST_4	0	sanntis	29533	52305	RiPP	Isolate	GCF_002225395.1_ASM222539v1	refseq	NZ_NMWP01000010.1
8211566	GCF_002225395.1_ASM222539v1_CLST_6	0	sanntis	50518	77176	Other	Isolate	GCF_002225395.1_ASM222539v1	refseq	NZ_NMWP01000003.1
8211567	GCF_002225395.1_ASM222539v1_CLST_7	0	sanntis	93582	139313	NRP	Isolate	GCF_002225395.1_ASM222539v1	refseq	NZ_NMWP01000003.1
8211570	GCF_002225395.1_ASM222539v1_CLST_10	0	sanntis	189158	209532	Terpene	Isolate	GCF_002225395.1_ASM222539v1	refseq	NZ_NMWP01000002.1
8211573	GCF_002225405.1_ASM222540v1_CLST_0	0	sanntis	60830	87464	Other	Isolate	GCF_002225405.1_ASM222540v1	refseq	NZ_NMWQ01000004.1
8211574	GCF_002225405.1_ASM222540v1_CLST_1	0	sanntis	103871	149602	NRP	Isolate	GCF_002225405.1_ASM222540v1	refseq	NZ_NMWQ01000004.1
8211577	GCF_002225405.1_ASM222540v1_CLST_4	11	sanntis	536	20706	Other	Isolate	GCF_002225405.1_ASM222540v1	refseq	NZ_NMWQ01000013.1
8211579	GCF_002225405.1_ASM222540v1_CLST_6	0	sanntis	206021	226395	Terpene	Isolate	GCF_002225405.1_ASM222540v1	refseq	NZ_NMWQ01000002.1
8211582	GCF_002225405.1_ASM222540v1_CLST_9	0	sanntis	29533	52305	RiPP	Isolate	GCF_002225405.1_ASM222540v1	refseq	NZ_NMWQ01000010.1
8211585	GCF_002225405.1_ASM222540v1_CLST_12	0	sanntis	220677	226573	Alkaloid	Isolate	GCF_002225405.1_ASM222540v1	refseq	NZ_NMWQ01000001.1
8211586	GCF_002225435.1_ASM222543v1_CLST_0	0	sanntis	48733	75193	Other	Isolate	GCF_002225435.1_ASM222543v1	refseq	NZ_NMWR01000004.1
8211587	GCF_002225435.1_ASM222543v1_CLST_1	0	sanntis	91599	137330	NRP	Isolate	GCF_002225435.1_ASM222543v1	refseq	NZ_NMWR01000004.1
8211590	GCF_002225435.1_ASM222543v1_CLST_4	11	sanntis	536	20706	Other	Isolate	GCF_002225435.1_ASM222543v1	refseq	NZ_NMWR01000018.1
8211593	GCF_002225435.1_ASM222543v1_CLST_7	0	sanntis	220761	226657	Alkaloid	Isolate	GCF_002225435.1_ASM222543v1	refseq	NZ_NMWR01000001.1
8211594	GCF_002225435.1_ASM222543v1_CLST_8	0	sanntis	221136	243172	Terpene	Isolate	GCF_002225435.1_ASM222543v1	refseq	NZ_NMWR01000002.1
8211597	GCF_002225435.1_ASM222543v1_CLST_11	0	sanntis	29533	47274	RiPP	Isolate	GCF_002225435.1_ASM222543v1	refseq	NZ_NMWR01000012.1
8211599	GCF_002225455.1_ASM222545v1_CLST_0	0	sanntis	48733	75193	Other	Isolate	GCF_002225455.1_ASM222545v1	refseq	NZ_NMWS01000008.1
8211601	GCF_002225455.1_ASM222545v1_CLST_2	0	sanntis	668705	674601	Alkaloid	Isolate	GCF_002225455.1_ASM222545v1	refseq	NZ_NMWS01000001.1
8211603	GCF_002225455.1_ASM222545v1_CLST_4	0	sanntis	189140	209514	Terpene	Isolate	GCF_002225455.1_ASM222545v1	refseq	NZ_NMWS01000002.1
8211606	GCF_002225455.1_ASM222545v1_CLST_7	0	sanntis	11492	57223	NRP	Isolate	GCF_002225455.1_ASM222545v1	refseq	NZ_NMWS01000005.1
8211608	GCF_002225455.1_ASM222545v1_CLST_9	11	sanntis	536	20706	Other	Isolate	GCF_002225455.1_ASM222545v1	refseq	NZ_NMWS01000018.1
8211610	GCF_002225455.1_ASM222545v1_CLST_11	0	sanntis	29533	52304	RiPP	Isolate	GCF_002225455.1_ASM222545v1	refseq	NZ_NMWS01000011.1
8211612	GCF_002247005.1_ASM224700v1_CLST_0	0	sanntis	37315	43211	Alkaloid	Isolate	GCF_002247005.1_ASM224700v1	refseq	NZ_NADC01000010.1
8211613	GCF_002247005.1_ASM224700v1_CLST_1	0	sanntis	135967	182026	NRP	Isolate	GCF_002247005.1_ASM224700v1	refseq	NZ_NADC01000004.1
8211615	GCF_002247005.1_ASM224700v1_CLST_3	0	sanntis	41012	61504	Terpene	Isolate	GCF_002247005.1_ASM224700v1	refseq	NZ_NADC01000003.1
8211618	GCF_002247005.1_ASM224700v1_CLST_6	1	sanntis	252496	277725	Other	Isolate	GCF_002247005.1_ASM224700v1	refseq	NZ_NADC01000001.1
8211621	GCF_002247005.1_ASM224700v1_CLST_9	0	sanntis	4445	30957	Other	Isolate	GCF_002247005.1_ASM224700v1	refseq	NZ_NADC01000026.1
8211623	GCF_002247015.1_ASM224701v1_CLST_0	0	sanntis	507142	513038	Alkaloid	Isolate	GCF_002247015.1_ASM224701v1	refseq	NZ_NADA01000001.1
8211624	GCF_002247015.1_ASM224701v1_CLST_1	10	sanntis	521	25499	Other	Isolate	GCF_002247015.1_ASM224701v1	refseq	NZ_NADA01000015.1
8211626	GCF_002247015.1_ASM224701v1_CLST_3	0	sanntis	348803	371001	Terpene	Isolate	GCF_002247015.1_ASM224701v1	refseq	NZ_NADA01000003.1
8211629	GCF_002247015.1_ASM224701v1_CLST_6	0	sanntis	19960	65933	NRP	Isolate	GCF_002247015.1_ASM224701v1	refseq	NZ_NADA01000006.1
8211631	GCF_002247015.1_ASM224701v1_CLST_8	10	sanntis	3	25810	Other	Isolate	GCF_002247015.1_ASM224701v1	refseq	NZ_NADA01000012.1
8211634	GCF_002247045.1_ASM224704v1_CLST_0	0	sanntis	83250	89146	Alkaloid	Isolate	GCF_002247045.1_ASM224704v1	refseq	NZ_NADD01000004.1
8211635	GCF_002247045.1_ASM224704v1_CLST_1	0	sanntis	4445	30957	Other	Isolate	GCF_002247045.1_ASM224704v1	refseq	NZ_NADD01000022.1
8211637	GCF_002247045.1_ASM224704v1_CLST_3	1	sanntis	252322	277300	Other	Isolate	GCF_002247045.1_ASM224704v1	refseq	NZ_NADD01000001.1
8211640	GCF_002247045.1_ASM224704v1_CLST_6	0	sanntis	41012	61504	Terpene	Isolate	GCF_002247045.1_ASM224704v1	refseq	NZ_NADD01000005.1
8211643	GCF_002247045.1_ASM224704v1_CLST_9	0	sanntis	10874	56934	NRP	Isolate	GCF_002247045.1_ASM224704v1	refseq	NZ_NADD01000007.1
8211645	GCF_002247065.1_ASM224706v1_CLST_0	0	sanntis	10874	56933	NRP	Isolate	GCF_002247065.1_ASM224706v1	refseq	NZ_NADI01000006.1
8211648	GCF_002247065.1_ASM224706v1_CLST_3	0	sanntis	34434	56588	Terpene	Isolate	GCF_002247065.1_ASM224706v1	refseq	NZ_NADI01000012.1
8211651	GCF_002247065.1_ASM224706v1_CLST_6	0	sanntis	21748	27644	Alkaloid	Isolate	GCF_002247065.1_ASM224706v1	refseq	NZ_NADI01000014.1
8211652	GCF_002247065.1_ASM224706v1_CLST_7	0	sanntis	4445	30957	Other	Isolate	GCF_002247065.1_ASM224706v1	refseq	NZ_NADI01000028.1
8211654	GCF_002247065.1_ASM224706v1_CLST_9	1	sanntis	105766	130995	Other	Isolate	GCF_002247065.1_ASM224706v1	refseq	NZ_NADI01000007.1
8211656	GCF_002247085.1_ASM224708v1_CLST_0	0	sanntis	132215	154369	Terpene	Isolate	GCF_002247085.1_ASM224708v1	refseq	NZ_NADF01000005.1
8211659	GCF_002247085.1_ASM224708v1_CLST_3	10	sanntis	50	43156	NRP	Isolate	GCF_002247085.1_ASM224708v1	refseq	NZ_NADF01000002.1
8211661	GCF_002247085.1_ASM224708v1_CLST_5	1	sanntis	252433	277662	Other	Isolate	GCF_002247085.1_ASM224708v1	refseq	NZ_NADF01000001.1
8211663	GCF_002247085.1_ASM224708v1_CLST_7	0	sanntis	4607	31095	Other	Isolate	GCF_002247085.1_ASM224708v1	refseq	NZ_NADF01000020.1
8211665	GCF_002247085.1_ASM224708v1_CLST_9	0	sanntis	37315	43211	Alkaloid	Isolate	GCF_002247085.1_ASM224708v1	refseq	NZ_NADF01000009.1
8211667	GCF_002247105.1_ASM224710v1_CLST_0	1	sanntis	106330	131559	Other	Isolate	GCF_002247105.1_ASM224710v1	refseq	NZ_NADG01000006.1
8211669	GCF_002247105.1_ASM224710v1_CLST_2	10	sanntis	1	22080	NRP	Isolate	GCF_002247105.1_ASM224710v1	refseq	NZ_NADG01000008.1
8211671	GCF_002247105.1_ASM224710v1_CLST_4	0	sanntis	37315	43211	Alkaloid	Isolate	GCF_002247105.1_ASM224710v1	refseq	NZ_NADG01000009.1
8211673	GCF_002247105.1_ASM224710v1_CLST_6	0	sanntis	41012	61504	Terpene	Isolate	GCF_002247105.1_ASM224710v1	refseq	NZ_NADG01000003.1
8211676	GCF_002247105.1_ASM224710v1_CLST_9	0	sanntis	4445	30957	Other	Isolate	GCF_002247105.1_ASM224710v1	refseq	NZ_NADG01000026.1
8211679	GCF_002247125.1_ASM224712v1_CLST_1	10	sanntis	750	12278	Terpene	Isolate	GCF_002247125.1_ASM224712v1	refseq	NZ_NADH01000019.1
8211681	GCF_002247125.1_ASM224712v1_CLST_3	1	sanntis	372711	397940	Other	Isolate	GCF_002247125.1_ASM224712v1	refseq	NZ_NADH01000001.1
8211684	GCF_002247125.1_ASM224712v1_CLST_6	0	sanntis	5005	31541	Other	Isolate	GCF_002247125.1_ASM224712v1	refseq	NZ_NADH01000023.1
8211686	GCF_002247125.1_ASM224712v1_CLST_8	0	sanntis	59946	65842	Alkaloid	Isolate	GCF_002247125.1_ASM224712v1	refseq	NZ_NADH01000005.1
8211687	GCF_002247125.1_ASM224712v1_CLST_9	0	sanntis	10874	56933	NRP	Isolate	GCF_002247125.1_ASM224712v1	refseq	NZ_NADH01000012.1
8211689	GCF_002247245.1_ASM224724v1_CLST_0	0	sanntis	4445	30957	Other	Isolate	GCF_002247245.1_ASM224724v1	refseq	NZ_NADB01000019.1
8211691	GCF_002247245.1_ASM224724v1_CLST_2	0	sanntis	39959	45855	Alkaloid	Isolate	GCF_002247245.1_ASM224724v1	refseq	NZ_NADB01000008.1
8211693	GCF_002247245.1_ASM224724v1_CLST_4	0	sanntis	41012	61504	Terpene	Isolate	GCF_002247245.1_ASM224724v1	refseq	NZ_NADB01000001.1
8211694	GCF_002247245.1_ASM224724v1_CLST_5	1	sanntis	422514	447743	Other	Isolate	GCF_002247245.1_ASM224724v1	refseq	NZ_NADB01000001.1
8211698	GCF_002247245.1_ASM224724v1_CLST_9	0	sanntis	10874	56934	NRP	Isolate	GCF_002247245.1_ASM224724v1	refseq	NZ_NADB01000003.1
8211700	GCF_002247315.1_ASM224731v1_CLST_0	0	sanntis	39888	45784	Alkaloid	Isolate	GCF_002247315.1_ASM224731v1	refseq	NZ_NADE01000008.1
8211701	GCF_002247315.1_ASM224731v1_CLST_1	1	sanntis	21666	46644	Other	Isolate	GCF_002247315.1_ASM224731v1	refseq	NZ_NADE01000017.1
8211703	GCF_002247315.1_ASM224731v1_CLST_3	0	sanntis	10874	56847	NRP	Isolate	GCF_002247315.1_ASM224731v1	refseq	NZ_NADE01000006.1
8211706	GCF_002247315.1_ASM224731v1_CLST_6	0	sanntis	348727	370925	Terpene	Isolate	GCF_002247315.1_ASM224731v1	refseq	NZ_NADE01000001.1
8211709	GCF_002247315.1_ASM224731v1_CLST_9	10	sanntis	254	23818	Other	Isolate	GCF_002247315.1_ASM224731v1	refseq	NZ_NADE01000023.1
8211713	GCF_002250135.1_ASM225013v1_CLST_2	0	sanntis	19362	40825	NRP	Isolate	GCF_002250135.1_ASM225013v1	refseq	NZ_NCAE01000011.1
8211716	GCF_002250135.1_ASM225013v1_CLST_5	10	sanntis	28	5204	Alkaloid	Isolate	GCF_002250135.1_ASM225013v1	refseq	NZ_NCAE01000002.1
8211718	GCF_002250135.1_ASM225013v1_CLST_7	10	sanntis	414	20804	Other	Isolate	GCF_002250135.1_ASM225013v1	refseq	NZ_NCAE01000035.1
8211720	GCF_002250135.1_ASM225013v1_CLST_9	10	sanntis	3	25528	Other	Isolate	GCF_002250135.1_ASM225013v1	refseq	NZ_NCAE01000030.1
8211725	GCF_002250725.1_ASM225072v1_CLST_3	0	sanntis	40315	46212	Alkaloid	Isolate	GCF_002250725.1_ASM225072v1	refseq	NZ_NMZD01000001.1
8211727	GCF_002250725.1_ASM225072v1_CLST_5	0	sanntis	32715	59318	Other	Isolate	GCF_002250725.1_ASM225072v1	refseq	NZ_NMZD01000007.1
8211729	GCF_002250725.1_ASM225072v1_CLST_7	0	sanntis	14091	59813	NRP	Isolate	GCF_002250725.1_ASM225072v1	refseq	NZ_NMZD01000005.1
8211731	GCF_002250725.1_ASM225072v1_CLST_9	0	sanntis	6536	28475	Polyketide	Isolate	GCF_002250725.1_ASM225072v1	refseq	NZ_NMZD01000002.1
8211733	GCF_002250725.1_ASM225072v1_CLST_11	10	sanntis	534	25400	Other	Isolate	GCF_002250725.1_ASM225072v1	refseq	NZ_NMZD01000016.1
8211735	GCF_002250785.1_ASM225078v1_CLST_0	0	sanntis	4017	9913	Alkaloid	Isolate	GCF_002250785.1_ASM225078v1	refseq	NZ_NMZE01000001.1
8211737	GCF_002250785.1_ASM225078v1_CLST_2	0	sanntis	60991	83027	Terpene	Isolate	GCF_002250785.1_ASM225078v1	refseq	NZ_NMZE01000056.1
8211739	GCF_002250785.1_ASM225078v1_CLST_4	11	sanntis	1	20994	Other	Isolate	GCF_002250785.1_ASM225078v1	refseq	NZ_NMZE01000022.1
8211741	GCF_002250785.1_ASM225078v1_CLST_6	0	sanntis	7196	29968	RiPP	Isolate	GCF_002250785.1_ASM225078v1	refseq	NZ_NMZE01000014.1
8211743	GCF_002250785.1_ASM225078v1_CLST_8	10	sanntis	2	25850	Other	Isolate	GCF_002250785.1_ASM225078v1	refseq	NZ_NMZE01000034.1
8211744	GCF_002250785.1_ASM225078v1_CLST_9	0	sanntis	42256	87986	NRP	Isolate	GCF_002250785.1_ASM225078v1	refseq	NZ_NMZE01000034.1
8211749	GCF_002250795.1_ASM225079v1_CLST_1	10	sanntis	3	4768	Alkaloid	Isolate	GCF_002250795.1_ASM225079v1	refseq	NZ_NMZG01000120.1
8211752	GCF_002250795.1_ASM225079v1_CLST_4	0	sanntis	15494	41695	Other	Isolate	GCF_002250795.1_ASM225079v1	refseq	NZ_NMZG01000058.1
8211754	GCF_002250795.1_ASM225079v1_CLST_6	10	sanntis	67	19977	Other	Isolate	GCF_002250795.1_ASM225079v1	refseq	NZ_NMZG01000063.1
8211756	GCF_002250795.1_ASM225079v1_CLST_8	1	sanntis	19397	52882	NRP	Isolate	GCF_002250795.1_ASM225079v1	refseq	NZ_NMZG01000050.1
8211758	GCF_002250795.1_ASM225079v1_CLST_10	0	sanntis	29945	48771	Terpene	Isolate	GCF_002250795.1_ASM225079v1	refseq	NZ_NMZG01000001.1
8211760	GCF_002250865.1_ASM225086v1_CLST_0	0	sanntis	31924	37820	Alkaloid	Isolate	GCF_002250865.1_ASM225086v1	refseq	NZ_NMZF01000054.1
8211761	GCF_002250865.1_ASM225086v1_CLST_1	10	sanntis	545	25416	Other	Isolate	GCF_002250865.1_ASM225086v1	refseq	NZ_NMZF01000008.1
8211764	GCF_002250865.1_ASM225086v1_CLST_4	0	sanntis	31543	57619	Other	Isolate	GCF_002250865.1_ASM225086v1	refseq	NZ_NMZF01000012.1
8211765	GCF_002250865.1_ASM225086v1_CLST_5	0	sanntis	99366	119215	NRP	Isolate	GCF_002250865.1_ASM225086v1	refseq	NZ_NMZF01000012.1
8211769	GCF_002250865.1_ASM225086v1_CLST_9	0	sanntis	181896	203363	Terpene	Isolate	GCF_002250865.1_ASM225086v1	refseq	NZ_NMZF01000001.1
8211772	GCF_002259985.1_ASM225998v1_CLST_0	10	sanntis	161	15448	Other	Isolate	GCF_002259985.1_ASM225998v1	refseq	NZ_MIID01000272.1
8211774	GCF_002259985.1_ASM225998v1_CLST_2	11	sanntis	153	14599	Other	Isolate	GCF_002259985.1_ASM225998v1	refseq	NZ_MIID01000019.1
8211776	GCF_002259985.1_ASM225998v1_CLST_4	10	sanntis	28	5204	Alkaloid	Isolate	GCF_002259985.1_ASM225998v1	refseq	NZ_MIID01000386.1
8211778	GCF_002259985.1_ASM225998v1_CLST_6	0	sanntis	8595	27421	Terpene	Isolate	GCF_002259985.1_ASM225998v1	refseq	NZ_MIID01000034.1
8211781	GCF_002259985.1_ASM225998v1_CLST_9	0	sanntis	14952	36386	NRP	Isolate	GCF_002259985.1_ASM225998v1	refseq	NZ_MIID01000133.1
8211783	GCF_002259995.1_ASM225999v1_CLST_0	10	sanntis	28	5204	Alkaloid	Isolate	GCF_002259995.1_ASM225999v1	refseq	NZ_MIIE01000064.1
8211785	GCF_002259995.1_ASM225999v1_CLST_2	10	sanntis	275	24505	Other	Isolate	GCF_002259995.1_ASM225999v1	refseq	NZ_MIIE01000259.1
8211787	GCF_002259995.1_ASM225999v1_CLST_4	0	sanntis	19958	41392	NRP	Isolate	GCF_002259995.1_ASM225999v1	refseq	NZ_MIIE01000293.1
8211789	GCF_002259995.1_ASM225999v1_CLST_6	10	sanntis	369	25349	Other	Isolate	GCF_002259995.1_ASM225999v1	refseq	NZ_MIIE01000022.1
8211791	GCF_002259995.1_ASM225999v1_CLST_8	0	sanntis	29873	38945	Terpene	Isolate	GCF_002259995.1_ASM225999v1	refseq	NZ_MIIE01000278.1
8211794	GCF_002260005.1_ASM226000v1_CLST_0	0	sanntis	12632	17125	Alkaloid	Isolate	GCF_002260005.1_ASM226000v1	refseq	NZ_MIIB01000057.1
8211795	GCF_002260005.1_ASM226000v1_CLST_1	0	sanntis	30093	48918	Terpene	Isolate	GCF_002260005.1_ASM226000v1	refseq	NZ_MIIB01000204.1
8211797	GCF_002260005.1_ASM226000v1_CLST_3	11	sanntis	174	16695	Other	Isolate	GCF_002260005.1_ASM226000v1	refseq	NZ_MIIB01000009.1
8211799	GCF_002260005.1_ASM226000v1_CLST_5	1	sanntis	10362	35341	Other	Isolate	GCF_002260005.1_ASM226000v1	refseq	NZ_MIIB01000222.1
8211803	GCF_002260005.1_ASM226000v1_CLST_9	0	sanntis	14621	60495	NRP	Isolate	GCF_002260005.1_ASM226000v1	refseq	NZ_MIIB01000220.1
8211806	GCF_002260015.1_ASM226001v1_CLST_0	11	sanntis	369	19537	Other	Isolate	GCF_002260015.1_ASM226001v1	refseq	NZ_MIIC01000112.1
8211809	GCF_002260015.1_ASM226001v1_CLST_3	0	sanntis	59673	64166	Alkaloid	Isolate	GCF_002260015.1_ASM226001v1	refseq	NZ_MIIC01000230.1
8211810	GCF_002260015.1_ASM226001v1_CLST_4	0	sanntis	14621	60553	NRP	Isolate	GCF_002260015.1_ASM226001v1	refseq	NZ_MIIC01000024.1
8211812	GCF_002260015.1_ASM226001v1_CLST_6	10	sanntis	212	23321	Other	Isolate	GCF_002260015.1_ASM226001v1	refseq	NZ_MIIC01000113.1
8211814	GCF_002260015.1_ASM226001v1_CLST_8	0	sanntis	16773	29315	Terpene	Isolate	GCF_002260015.1_ASM226001v1	refseq	NZ_MIIC01000216.1
8211817	GCF_002260065.1_ASM226006v1_CLST_0	1	sanntis	101164	147038	NRP	Isolate	GCF_002260065.1_ASM226006v1	refseq	NZ_MIIA01000089.1
8211820	GCF_002260065.1_ASM226006v1_CLST_3	0	sanntis	12552	17045	Alkaloid	Isolate	GCF_002260065.1_ASM226006v1	refseq	NZ_MIIA01000157.1
8211821	GCF_002260065.1_ASM226006v1_CLST_4	0	sanntis	9048	17484	Terpene	Isolate	GCF_002260065.1_ASM226006v1	refseq	NZ_MIIA01000024.1
8211824	GCF_002260065.1_ASM226006v1_CLST_7	10	sanntis	369	25348	Other	Isolate	GCF_002260065.1_ASM226006v1	refseq	NZ_MIIA01000133.1
8211826	GCF_002260065.1_ASM226006v1_CLST_9	1	sanntis	4872	30056	Other	Isolate	GCF_002260065.1_ASM226006v1	refseq	NZ_MIIA01000136.1
8211830	GCF_002260075.1_ASM226007v1_CLST_2	1	sanntis	4781	28829	Other	Isolate	GCF_002260075.1_ASM226007v1	refseq	NZ_MIHY01000377.1
8211834	GCF_002260075.1_ASM226007v1_CLST_6	0	sanntis	7575	33374	NRP	Isolate	GCF_002260075.1_ASM226007v1	refseq	NZ_MIHY01000418.1
8211836	GCF_002260075.1_ASM226007v1_CLST_8	10	sanntis	1	6209	RiPP	Isolate	GCF_002260075.1_ASM226007v1	refseq	NZ_MIHY01000117.1
8211838	GCF_002260075.1_ASM226007v1_CLST_10	11	sanntis	125	9600	Other	Isolate	GCF_002260075.1_ASM226007v1	refseq	NZ_MIHY01000130.1
8211840	GCF_002260085.1_ASM226008v1_CLST_0	0	sanntis	9053	30483	Other	Isolate	GCF_002260085.1_ASM226008v1	refseq	NZ_MIHZ01000367.1
8211842	GCF_002260085.1_ASM226008v1_CLST_2	11	sanntis	73	21509	NRP	Isolate	GCF_002260085.1_ASM226008v1	refseq	NZ_MIHZ01000007.1
8211845	GCF_002260085.1_ASM226008v1_CLST_5	0	sanntis	7305	26131	Terpene	Isolate	GCF_002260085.1_ASM226008v1	refseq	NZ_MIHZ01000438.1
8211848	GCF_002260085.1_ASM226008v1_CLST_8	11	sanntis	228	14674	Other	Isolate	GCF_002260085.1_ASM226008v1	refseq	NZ_MIHZ01000057.1
8211850	GCF_002260105.1_ASM226010v1_CLST_0	10	sanntis	1	9609	RiPP	Isolate	GCF_002260105.1_ASM226010v1	refseq	NZ_MIHX01000019.1
8211852	GCF_002260105.1_ASM226010v1_CLST_2	0	sanntis	73595	81733	Terpene	Isolate	GCF_002260105.1_ASM226010v1	refseq	NZ_MIHX01000022.1
8211856	GCF_002260105.1_ASM226010v1_CLST_6	0	sanntis	40314	46210	Alkaloid	Isolate	GCF_002260105.1_ASM226010v1	refseq	NZ_MIHX01000021.1
8211857	GCF_002260105.1_ASM226010v1_CLST_7	0	sanntis	101934	147667	NRP	Isolate	GCF_002260105.1_ASM226010v1	refseq	NZ_MIHX01000031.1
8211858	GCF_002260105.1_ASM226010v1_CLST_8	1	sanntis	167626	187686	Other	Isolate	GCF_002260105.1_ASM226010v1	refseq	NZ_MIHX01000031.1
8211861	GCF_002260105.1_ASM226010v1_CLST_11	11	sanntis	429	19595	Other	Isolate	GCF_002260105.1_ASM226010v1	refseq	NZ_MIHX01000059.1
8211864	GCF_002260145.1_ASM226014v1_CLST_0	0	sanntis	29425	52197	RiPP	Isolate	GCF_002260145.1_ASM226014v1	refseq	NZ_MIHW01000050.1
8211866	GCF_002260145.1_ASM226014v1_CLST_2	10	sanntis	3	25687	Other	Isolate	GCF_002260145.1_ASM226014v1	refseq	NZ_MIHW01000044.1
8211868	GCF_002260145.1_ASM226014v1_CLST_4	0	sanntis	51038	96771	NRP	Isolate	GCF_002260145.1_ASM226014v1	refseq	NZ_MIHW01000100.1
8211870	GCF_002260145.1_ASM226014v1_CLST_6	0	sanntis	74010	82148	Terpene	Isolate	GCF_002260145.1_ASM226014v1	refseq	NZ_MIHW01000089.1
8211873	GCF_002260145.1_ASM226014v1_CLST_9	0	sanntis	146582	152478	Alkaloid	Isolate	GCF_002260145.1_ASM226014v1	refseq	NZ_MIHW01000023.1
8211875	GCF_002260145.1_ASM226014v1_CLST_11	11	sanntis	142	19308	Other	Isolate	GCF_002260145.1_ASM226014v1	refseq	NZ_MIHW01000039.1
8211878	GCF_002260165.1_ASM226016v1_CLST_0	10	sanntis	134	27454	Other	Isolate	GCF_002260165.1_ASM226016v1	refseq	NZ_MIHV01000118.1
8211880	GCF_002260165.1_ASM226016v1_CLST_2	0	sanntis	12552	17045	Alkaloid	Isolate	GCF_002260165.1_ASM226016v1	refseq	NZ_MIHV01000102.1
8211881	GCF_002260165.1_ASM226016v1_CLST_3	0	sanntis	11006	56938	NRP	Isolate	GCF_002260165.1_ASM226016v1	refseq	NZ_MIHV01000089.1
8211884	GCF_002260165.1_ASM226016v1_CLST_6	1	sanntis	12246	37226	Other	Isolate	GCF_002260165.1_ASM226016v1	refseq	NZ_MIHV01000091.1
8211888	GCF_002260165.1_ASM226016v1_CLST_10	10	sanntis	179	19998	Terpene	Isolate	GCF_002260165.1_ASM226016v1	refseq	NZ_MIHV01000144.1
8211890	GCF_002260175.1_ASM226017v1_CLST_0	1	sanntis	39659	62768	Other	Isolate	GCF_002260175.1_ASM226017v1	refseq	NZ_MIHU01000091.1
8211892	GCF_002260175.1_ASM226017v1_CLST_2	0	sanntis	12496	16989	Alkaloid	Isolate	GCF_002260175.1_ASM226017v1	refseq	NZ_MIHU01000111.1
8211894	GCF_002260175.1_ASM226017v1_CLST_4	10	sanntis	120	21936	NRP	Isolate	GCF_002260175.1_ASM226017v1	refseq	NZ_MIHU01000002.1
8211897	GCF_002260175.1_ASM226017v1_CLST_7	0	sanntis	8595	27421	Terpene	Isolate	GCF_002260175.1_ASM226017v1	refseq	NZ_MIHU01000068.1
8211899	GCF_002260175.1_ASM226017v1_CLST_9	1	sanntis	23873	48853	Other	Isolate	GCF_002260175.1_ASM226017v1	refseq	NZ_MIHU01000122.1
8211901	GCF_002260185.1_ASM226018v1_CLST_0	11	sanntis	2	26552	Other	Isolate	GCF_002260185.1_ASM226018v1	refseq	NZ_MJHY01000086.1
8211904	GCF_002260185.1_ASM226018v1_CLST_3	1	sanntis	56028	100204	NRP	Isolate	GCF_002260185.1_ASM226018v1	refseq	NZ_MJHY01000013.1
8211906	GCF_002260185.1_ASM226018v1_CLST_5	0	sanntis	71766	79905	Terpene	Isolate	GCF_002260185.1_ASM226018v1	refseq	NZ_MJHY01000001.1
8211908	GCF_002260185.1_ASM226018v1_CLST_7	10	sanntis	28	5204	Alkaloid	Isolate	GCF_002260185.1_ASM226018v1	refseq	NZ_MJHY01000099.1
8211909	GCF_002260185.1_ASM226018v1_CLST_8	0	sanntis	17505	43682	Other	Isolate	GCF_002260185.1_ASM226018v1	refseq	NZ_MJHY01000088.1
8211913	GCF_002260225.1_ASM226022v1_CLST_1	10	sanntis	3	25742	Other	Isolate	GCF_002260225.1_ASM226022v1	refseq	NZ_MIHQ01000148.1
8211915	GCF_002260225.1_ASM226022v1_CLST_3	1	sanntis	55896	98935	NRP	Isolate	GCF_002260225.1_ASM226022v1	refseq	NZ_MIHQ01000035.1
8211917	GCF_002260225.1_ASM226022v1_CLST_5	0	sanntis	59873	64366	Alkaloid	Isolate	GCF_002260225.1_ASM226022v1	refseq	NZ_MIHQ01000143.1
8211918	GCF_002260225.1_ASM226022v1_CLST_6	0	sanntis	63335	86562	Polyketide	Isolate	GCF_002260225.1_ASM226022v1	refseq	NZ_MIHQ01000001.1
8211920	GCF_002260225.1_ASM226022v1_CLST_8	10	sanntis	369	25348	Other	Isolate	GCF_002260225.1_ASM226022v1	refseq	NZ_MIHQ01000112.1
8211925	GCF_002260245.1_ASM226024v1_CLST_1	0	sanntis	11112	29938	Terpene	Isolate	GCF_002260245.1_ASM226024v1	refseq	NZ_MJIA01000090.1
8211927	GCF_002260245.1_ASM226024v1_CLST_3	10	sanntis	1	18661	NRP	Isolate	GCF_002260245.1_ASM226024v1	refseq	NZ_MJIA01000313.1
8211929	GCF_002260245.1_ASM226024v1_CLST_5	10	sanntis	28	5204	Alkaloid	Isolate	GCF_002260245.1_ASM226024v1	refseq	NZ_MJIA01000039.1
8211930	GCF_002260245.1_ASM226024v1_CLST_6	10	sanntis	66	19946	Other	Isolate	GCF_002260245.1_ASM226024v1	refseq	NZ_MJIA01000023.1
8211932	GCF_002260245.1_ASM226024v1_CLST_8	11	sanntis	1	20939	Other	Isolate	GCF_002260245.1_ASM226024v1	refseq	NZ_MJIA01000073.1
8211935	GCF_002260265.1_ASM226026v1_CLST_0	1	sanntis	6501	26305	Terpene	Isolate	GCF_002260265.1_ASM226026v1	refseq	NZ_MIHO01000215.1
8211937	GCF_002260265.1_ASM226026v1_CLST_2	1	sanntis	6216	29320	Other	Isolate	GCF_002260265.1_ASM226026v1	refseq	NZ_MIHO01000245.1
8211939	GCF_002260265.1_ASM226026v1_CLST_4	11	sanntis	616	19782	Other	Isolate	GCF_002260265.1_ASM226026v1	refseq	NZ_MIHO01000263.1
8211942	GCF_002260265.1_ASM226026v1_CLST_7	0	sanntis	15686	17492	Other	Isolate	GCF_002260265.1_ASM226026v1	refseq	NZ_MIHO01000072.1
8211945	GCF_002260265.1_ASM226026v1_CLST_10	1	sanntis	24452	67354	NRP	Isolate	GCF_002260265.1_ASM226026v1	refseq	NZ_MIHO01000090.1
8211947	GCF_002260265.1_ASM226026v1_CLST_12	11	sanntis	3	7405	RiPP	Isolate	GCF_002260265.1_ASM226026v1	refseq	NZ_MIHO01000004.1
8211949	GCF_002260275.1_ASM226027v1_CLST_0	10	sanntis	2	23623	Other	Isolate	GCF_002260275.1_ASM226027v1	refseq	NZ_MIHN01000110.1
8211951	GCF_002260275.1_ASM226027v1_CLST_2	0	sanntis	12490	16983	Alkaloid	Isolate	GCF_002260275.1_ASM226027v1	refseq	NZ_MIHN01000205.1
8211952	GCF_002260275.1_ASM226027v1_CLST_3	0	sanntis	12904	21340	Terpene	Isolate	GCF_002260275.1_ASM226027v1	refseq	NZ_MIHN01000167.1
8211954	GCF_002260275.1_ASM226027v1_CLST_5	11	sanntis	216	20904	Other	Isolate	GCF_002260275.1_ASM226027v1	refseq	NZ_MIHN01000227.1
8211956	GCF_002260275.1_ASM226027v1_CLST_7	0	sanntis	101165	122608	NRP	Isolate	GCF_002260275.1_ASM226027v1	refseq	NZ_MIHN01000089.1
8211962	GCF_002260315.1_ASM226031v1_CLST_2	10	sanntis	369	25349	Other	Isolate	GCF_002260315.1_ASM226031v1	refseq	NZ_MIHL01000216.1
8211964	GCF_002260315.1_ASM226031v1_CLST_4	1	sanntis	18709	41818	Other	Isolate	GCF_002260315.1_ASM226031v1	refseq	NZ_MIHL01000025.1
8211967	GCF_002260315.1_ASM226031v1_CLST_7	0	sanntis	35323	44395	Terpene	Isolate	GCF_002260315.1_ASM226031v1	refseq	NZ_MIHL01000226.1
8211969	GCF_002260315.1_ASM226031v1_CLST_9	1	sanntis	15606	58589	NRP	Isolate	GCF_002260315.1_ASM226031v1	refseq	NZ_MIHL01000057.1
8211972	GCF_002260345.1_ASM226034v1_CLST_1	10	sanntis	72	42849	NRP	Isolate	GCF_002260345.1_ASM226034v1	refseq	NZ_MIHT01000002.1
8211974	GCF_002260345.1_ASM226034v1_CLST_3	1	sanntis	55071	75445	Terpene	Isolate	GCF_002260345.1_ASM226034v1	refseq	NZ_MIHT01000097.1
8211976	GCF_002260345.1_ASM226034v1_CLST_5	0	sanntis	146565	152461	Alkaloid	Isolate	GCF_002260345.1_ASM226034v1	refseq	NZ_MIHT01000158.1
8211977	GCF_002260345.1_ASM226034v1_CLST_6	10	sanntis	347	21360	Other	Isolate	GCF_002260345.1_ASM226034v1	refseq	NZ_MIHT01000128.1
8211982	GCF_002260345.1_ASM226034v1_CLST_11	10	sanntis	1	25688	Other	Isolate	GCF_002260345.1_ASM226034v1	refseq	NZ_MIHT01000113.1
8211984	GCF_002260345.1_ASM226034v1_CLST_13	0	sanntis	3716	11544	RiPP	Isolate	GCF_002260345.1_ASM226034v1	refseq	NZ_MIHT01000138.1
8211986	GCF_002260355.1_ASM226035v1_CLST_0	1	sanntis	19791	62713	NRP	Isolate	GCF_002260355.1_ASM226035v1	refseq	NZ_MIHS01000206.1
8211989	GCF_002260355.1_ASM226035v1_CLST_3	10	sanntis	368	25347	Other	Isolate	GCF_002260355.1_ASM226035v1	refseq	NZ_MIHS01000079.1
8211992	GCF_002260355.1_ASM226035v1_CLST_6	0	sanntis	35418	43557	Terpene	Isolate	GCF_002260355.1_ASM226035v1	refseq	NZ_MIHS01000213.1
8211994	GCF_002260355.1_ASM226035v1_CLST_8	0	sanntis	23490	27983	Alkaloid	Isolate	GCF_002260355.1_ASM226035v1	refseq	NZ_MIHS01000220.1
8211995	GCF_002260355.1_ASM226035v1_CLST_9	10	sanntis	2	25186	Other	Isolate	GCF_002260355.1_ASM226035v1	refseq	NZ_MIHS01000204.1
8212000	GCF_002260365.1_ASM226036v1_CLST_3	10	sanntis	243	24930	Other	Isolate	GCF_002260365.1_ASM226036v1	refseq	NZ_MIHJ01000168.1
8212002	GCF_002260365.1_ASM226036v1_CLST_5	10	sanntis	2	16631	NRP	Isolate	GCF_002260365.1_ASM226036v1	refseq	NZ_MIHJ01000010.1
8212004	GCF_002260365.1_ASM226036v1_CLST_7	10	sanntis	259	4752	Alkaloid	Isolate	GCF_002260365.1_ASM226036v1	refseq	NZ_MIHJ01000083.1
8212005	GCF_002260365.1_ASM226036v1_CLST_8	11	sanntis	483	19649	Other	Isolate	GCF_002260365.1_ASM226036v1	refseq	NZ_MIHJ01000448.1
8212007	GCF_002260365.1_ASM226036v1_CLST_10	1	sanntis	4649	9311	RiPP	Isolate	GCF_002260365.1_ASM226036v1	refseq	NZ_MIHJ01000411.1
8212009	GCF_002260365.1_ASM226036v1_CLST_12	10	sanntis	44	8478	Terpene	Isolate	GCF_002260365.1_ASM226036v1	refseq	NZ_MIHJ01000416.1
8212011	GCF_002260385.1_ASM226038v1_CLST_0	11	sanntis	369	19536	Other	Isolate	GCF_002260385.1_ASM226038v1	refseq	NZ_MIHR01000028.1
8212015	GCF_002260385.1_ASM226038v1_CLST_4	10	sanntis	60	5236	Alkaloid	Isolate	GCF_002260385.1_ASM226038v1	refseq	NZ_MIHR01000146.1
8212016	GCF_002260385.1_ASM226038v1_CLST_5	0	sanntis	10869	32304	NRP	Isolate	GCF_002260385.1_ASM226038v1	refseq	NZ_MIHR01000246.1
8212018	GCF_002260385.1_ASM226038v1_CLST_7	11	sanntis	181	14627	Other	Isolate	GCF_002260385.1_ASM226038v1	refseq	NZ_MIHR01000011.1
8212020	GCF_002260385.1_ASM226038v1_CLST_9	0	sanntis	29875	38014	Terpene	Isolate	GCF_002260385.1_ASM226038v1	refseq	NZ_MIHR01000289.1
8212022	GCF_002260425.1_ASM226042v1_CLST_0	0	sanntis	8595	27421	Terpene	Isolate	GCF_002260425.1_ASM226042v1	refseq	NZ_MIHP01000134.1
8212025	GCF_002260425.1_ASM226042v1_CLST_3	10	sanntis	194	6745	Alkaloid	Isolate	GCF_002260425.1_ASM226042v1	refseq	NZ_MIHP01000017.1
8212027	GCF_002260425.1_ASM226042v1_CLST_5	10	sanntis	369	25349	Other	Isolate	GCF_002260425.1_ASM226042v1	refseq	NZ_MIHP01000250.1
8212029	GCF_002260425.1_ASM226042v1_CLST_7	0	sanntis	20842	66777	NRP	Isolate	GCF_002260425.1_ASM226042v1	refseq	NZ_MIHP01000204.1
8212030	GCF_002260425.1_ASM226042v1_CLST_8	1	sanntis	89435	105691	Other	Isolate	GCF_002260425.1_ASM226042v1	refseq	NZ_MIHP01000204.1
8212033	GCF_002260435.1_ASM226043v1_CLST_0	10	sanntis	76	21893	NRP	Isolate	GCF_002260435.1_ASM226043v1	refseq	NZ_MIHK01000276.1
8212035	GCF_002260435.1_ASM226043v1_CLST_2	0	sanntis	20639	42069	Other	Isolate	GCF_002260435.1_ASM226043v1	refseq	NZ_MIHK01000370.1
8212037	GCF_002260435.1_ASM226043v1_CLST_4	10	sanntis	212	6763	Alkaloid	Isolate	GCF_002260435.1_ASM226043v1	refseq	NZ_MIHK01000090.1
8212039	GCF_002260435.1_ASM226043v1_CLST_6	10	sanntis	135	23244	Other	Isolate	GCF_002260435.1_ASM226043v1	refseq	NZ_MIHK01000310.1
8212041	GCF_002260435.1_ASM226043v1_CLST_8	0	sanntis	4084	12520	Terpene	Isolate	GCF_002260435.1_ASM226043v1	refseq	NZ_MIHK01000382.1
8212044	GCF_002260445.1_ASM226044v1_CLST_1	11	sanntis	254	23207	Other	Isolate	GCF_002260445.1_ASM226044v1	refseq	NZ_MJHZ01000127.1
8212046	GCF_002260445.1_ASM226044v1_CLST_3	10	sanntis	12	42965	NRP	Isolate	GCF_002260445.1_ASM226044v1	refseq	NZ_MJHZ01000103.1
8212048	GCF_002260445.1_ASM226044v1_CLST_5	0	sanntis	45472	65277	Terpene	Isolate	GCF_002260445.1_ASM226044v1	refseq	NZ_MJHZ01000145.1
8212051	GCF_002260445.1_ASM226044v1_CLST_8	10	sanntis	271	25139	Other	Isolate	GCF_002260445.1_ASM226044v1	refseq	NZ_MJHZ01000087.1
8212053	GCF_002260445.1_ASM226044v1_CLST_10	0	sanntis	28833	34729	Alkaloid	Isolate	GCF_002260445.1_ASM226044v1	refseq	NZ_MJHZ01000057.1
8212054	GCF_002260455.1_ASM226045v1_CLST_0	1	sanntis	101855	148257	NRP	Isolate	GCF_002260455.1_ASM226045v1	refseq	NZ_MJHX01000102.1
8212057	GCF_002260455.1_ASM226045v1_CLST_3	0	sanntis	52891	58787	Alkaloid	Isolate	GCF_002260455.1_ASM226045v1	refseq	NZ_MJHX01000101.1
8212058	GCF_002260455.1_ASM226045v1_CLST_4	0	sanntis	51185	77819	Other	Isolate	GCF_002260455.1_ASM226045v1	refseq	NZ_MJHX01000094.1
8212060	GCF_002260455.1_ASM226045v1_CLST_6	0	sanntis	3534	26306	RiPP	Isolate	GCF_002260455.1_ASM226045v1	refseq	NZ_MJHX01000119.1
8212063	GCF_002260455.1_ASM226045v1_CLST_9	11	sanntis	468	19634	Other	Isolate	GCF_002260455.1_ASM226045v1	refseq	NZ_MJHX01000100.1
8212065	GCF_002260455.1_ASM226045v1_CLST_11	0	sanntis	55056	75430	Terpene	Isolate	GCF_002260455.1_ASM226045v1	refseq	NZ_MJHX01000091.1
8212067	GCF_002260505.1_ASM226050v1_CLST_0	11	sanntis	142	19308	Other	Isolate	GCF_002260505.1_ASM226050v1	refseq	NZ_MIHI01000244.1
8212069	GCF_002260505.1_ASM226050v1_CLST_2	0	sanntis	82437	88333	Alkaloid	Isolate	GCF_002260505.1_ASM226050v1	refseq	NZ_MIHI01000056.1
8212070	GCF_002260505.1_ASM226050v1_CLST_3	10	sanntis	1	42778	NRP	Isolate	GCF_002260505.1_ASM226050v1	refseq	NZ_MIHI01000259.1
8212073	GCF_002260505.1_ASM226050v1_CLST_6	0	sanntis	5043	31305	Other	Isolate	GCF_002260505.1_ASM226050v1	refseq	NZ_MIHI01000067.1
8212076	GCF_002260505.1_ASM226050v1_CLST_9	0	sanntis	6065	13049	RiPP	Isolate	GCF_002260505.1_ASM226050v1	refseq	NZ_MIHI01000258.1
8212078	GCF_002260505.1_ASM226050v1_CLST_11	0	sanntis	31368	39506	Terpene	Isolate	GCF_002260505.1_ASM226050v1	refseq	NZ_MIHI01000232.1
8212080	GCF_002267125.1_ASM226712v1_CLST_0	0	sanntis	9044	10850	Other	Isolate	GCF_002267125.1_ASM226712v1	refseq	NZ_LGWY01000069.1
8212082	GCF_002267125.1_ASM226712v1_CLST_2	0	sanntis	30572	56498	Other	Isolate	GCF_002267125.1_ASM226712v1	refseq	NZ_LGWY01000008.1
8212085	GCF_002267125.1_ASM226712v1_CLST_5	1	sanntis	24452	67353	NRP	Isolate	GCF_002267125.1_ASM226712v1	refseq	NZ_LGWY01000068.1
8212087	GCF_002267125.1_ASM226712v1_CLST_7	0	sanntis	3374	24896	RiPP	Isolate	GCF_002267125.1_ASM226712v1	refseq	NZ_LGWY01000059.1
8212089	GCF_002267125.1_ASM226712v1_CLST_9	10	sanntis	407	22169	Polyketide	Isolate	GCF_002267125.1_ASM226712v1	refseq	NZ_LGWY01000003.1
8212091	GCF_002267125.1_ASM226712v1_CLST_11	11	sanntis	2	20064	Other	Isolate	GCF_002267125.1_ASM226712v1	refseq	NZ_LGWY01000073.1
8212094	GCF_002267155.1_ASM226715v1_CLST_0	11	sanntis	2	19827	Other	Isolate	GCF_002267155.1_ASM226715v1	refseq	NZ_LGXC01000013.1
8212096	GCF_002267155.1_ASM226715v1_CLST_2	0	sanntis	29426	45196	RiPP	Isolate	GCF_002267155.1_ASM226715v1	refseq	NZ_LGXC01000025.1
8212098	GCF_002267155.1_ASM226715v1_CLST_4	0	sanntis	56475	83109	Other	Isolate	GCF_002267155.1_ASM226715v1	refseq	NZ_LGXC01000012.1
8212099	GCF_002267155.1_ASM226715v1_CLST_5	0	sanntis	99562	145293	NRP	Isolate	GCF_002267155.1_ASM226715v1	refseq	NZ_LGXC01000012.1
8212102	GCF_002267155.1_ASM226715v1_CLST_8	0	sanntis	54328	60224	Alkaloid	Isolate	GCF_002267155.1_ASM226715v1	refseq	NZ_LGXC01000024.1
8212105	GCF_002267155.1_ASM226715v1_CLST_11	1	sanntis	55013	75387	Terpene	Isolate	GCF_002267155.1_ASM226715v1	refseq	NZ_LGXC01000015.1
8212108	GCF_002267215.1_ASM226721v1_CLST_0	0	sanntis	82997	103210	NRP	Isolate	GCF_002267215.1_ASM226721v1	refseq	NZ_LGXF01000001.1
8212110	GCF_002267215.1_ASM226721v1_CLST_2	0	sanntis	71596	80963	Terpene	Isolate	GCF_002267215.1_ASM226721v1	refseq	NZ_LGXF01000010.1
8212112	GCF_002267215.1_ASM226721v1_CLST_4	10	sanntis	419	25649	Other	Isolate	GCF_002267215.1_ASM226721v1	refseq	NZ_LGXF01000016.1
8212114	GCF_002267215.1_ASM226721v1_CLST_6	10	sanntis	27	5203	Alkaloid	Isolate	GCF_002267215.1_ASM226721v1	refseq	NZ_LGXF01000040.1
8212117	GCF_002267215.1_ASM226721v1_CLST_9	10	sanntis	1	26145	Other	Isolate	GCF_002267215.1_ASM226721v1	refseq	NZ_LGXF01000005.1
8212120	GCF_002267385.1_ASM226738v1_CLST_1	10	sanntis	28	5204	Alkaloid	Isolate	GCF_002267385.1_ASM226738v1	refseq	NZ_LGXB01000009.1
8212121	GCF_002267385.1_ASM226738v1_CLST_2	10	sanntis	120	21937	NRP	Isolate	GCF_002267385.1_ASM226738v1	refseq	NZ_LGXB01000001.1
8212123	GCF_002267385.1_ASM226738v1_CLST_4	0	sanntis	71617	79756	Terpene	Isolate	GCF_002267385.1_ASM226738v1	refseq	NZ_LGXB01000003.1
8212127	GCF_002267385.1_ASM226738v1_CLST_8	0	sanntis	39799	65952	Other	Isolate	GCF_002267385.1_ASM226738v1	refseq	NZ_LGXB01000005.1
8212129	GCF_002267385.1_ASM226738v1_CLST_10	10	sanntis	369	25348	Other	Isolate	GCF_002267385.1_ASM226738v1	refseq	NZ_LGXB01000033.1
8212131	GCF_002267485.1_ASM226748v1_CLST_0	1	sanntis	54980	75354	Terpene	Isolate	GCF_002267485.1_ASM226748v1	refseq	NZ_LGXH01000008.1
8212133	GCF_002267485.1_ASM226748v1_CLST_2	0	sanntis	591822	597718	Alkaloid	Isolate	GCF_002267485.1_ASM226748v1	refseq	NZ_LGXH01000006.1
8212134	GCF_002267485.1_ASM226748v1_CLST_3	0	sanntis	3375	26147	RiPP	Isolate	GCF_002267485.1_ASM226748v1	refseq	NZ_LGXH01000023.1
8212138	GCF_002267485.1_ASM226748v1_CLST_7	0	sanntis	127556	173287	NRP	Isolate	GCF_002267485.1_ASM226748v1	refseq	NZ_LGXH01000005.1
8212139	GCF_002267485.1_ASM226748v1_CLST_8	0	sanntis	189740	216375	Other	Isolate	GCF_002267485.1_ASM226748v1	refseq	NZ_LGXH01000005.1
8212143	GCF_002267485.1_ASM226748v1_CLST_12	10	sanntis	155	19595	Other	Isolate	GCF_002267485.1_ASM226748v1	refseq	NZ_LGXH01000015.1
8212145	GCF_002267575.1_ASM226757v1_CLST_0	11	sanntis	429	20491	Other	Isolate	GCF_002267575.1_ASM226757v1	refseq	NZ_LGWN01000004.1
8212148	GCF_002267575.1_ASM226757v1_CLST_3	0	sanntis	29425	52197	RiPP	Isolate	GCF_002267575.1_ASM226757v1	refseq	NZ_LGWN01000018.1
8212150	GCF_002267575.1_ASM226757v1_CLST_5	10	sanntis	2	25644	Other	Isolate	GCF_002267575.1_ASM226757v1	refseq	NZ_LGWN01000006.1
8212151	GCF_002267575.1_ASM226757v1_CLST_6	0	sanntis	42097	87830	NRP	Isolate	GCF_002267575.1_ASM226757v1	refseq	NZ_LGWN01000006.1
8212156	GCF_002267575.1_ASM226757v1_CLST_11	0	sanntis	22914	28810	Alkaloid	Isolate	GCF_002267575.1_ASM226757v1	refseq	NZ_LGWN01000026.1
8212159	GCF_002267645.1_ASM226764v1_CLST_0	10	sanntis	29	5205	Alkaloid	Isolate	GCF_002267645.1_ASM226764v1	refseq	NZ_LGWU01000040.1
8212160	GCF_002267645.1_ASM226764v1_CLST_1	1	sanntis	23047	48027	Other	Isolate	GCF_002267645.1_ASM226764v1	refseq	NZ_LGWU01000018.1
8212162	GCF_002267645.1_ASM226764v1_CLST_3	0	sanntis	39755	65983	Other	Isolate	GCF_002267645.1_ASM226764v1	refseq	NZ_LGWU01000002.1
8212164	GCF_002267645.1_ASM226764v1_CLST_5	0	sanntis	67988	76127	Terpene	Isolate	GCF_002267645.1_ASM226764v1	refseq	NZ_LGWU01000009.1
8212168	GCF_002267645.1_ASM226764v1_CLST_9	0	sanntis	20087	41521	NRP	Isolate	GCF_002267645.1_ASM226764v1	refseq	NZ_LGWU01000023.1
8212170	GCF_002267665.1_ASM226766v1_CLST_0	0	sanntis	12599	17092	Alkaloid	Isolate	GCF_002267665.1_ASM226766v1	refseq	NZ_LGWD01000006.1
8212171	GCF_002267665.1_ASM226766v1_CLST_1	10	sanntis	369	25348	Other	Isolate	GCF_002267665.1_ASM226766v1	refseq	NZ_LGWD01000020.1
8212175	GCF_002267665.1_ASM226766v1_CLST_5	1	sanntis	9142	17578	Terpene	Isolate	GCF_002267665.1_ASM226766v1	refseq	NZ_LGWD01000007.1
8212178	GCF_002267665.1_ASM226766v1_CLST_8	0	sanntis	294055	339929	NRP	Isolate	GCF_002267665.1_ASM226766v1	refseq	NZ_LGWD01000004.1
8212179	GCF_002267665.1_ASM226766v1_CLST_9	0	sanntis	355734	381911	Other	Isolate	GCF_002267665.1_ASM226766v1	refseq	NZ_LGWD01000004.1
8212182	GCF_002267745.1_ASM226774v1_CLST_0	1	sanntis	55079	75453	Terpene	Isolate	GCF_002267745.1_ASM226774v1	refseq	NZ_LGWE01000021.1
8212184	GCF_002267745.1_ASM226774v1_CLST_2	11	sanntis	3	20419	Other	Isolate	GCF_002267745.1_ASM226774v1	refseq	NZ_LGWE01000032.1
8212186	GCF_002267745.1_ASM226774v1_CLST_4	0	sanntis	97670	103566	Alkaloid	Isolate	GCF_002267745.1_ASM226774v1	refseq	NZ_LGWE01000012.1
8212187	GCF_002267745.1_ASM226774v1_CLST_5	0	sanntis	29426	52198	RiPP	Isolate	GCF_002267745.1_ASM226774v1	refseq	NZ_LGWE01000023.1
8212192	GCF_002267745.1_ASM226774v1_CLST_10	0	sanntis	101947	147680	NRP	Isolate	GCF_002267745.1_ASM226774v1	refseq	NZ_LGWE01000008.1
8212193	GCF_002267745.1_ASM226774v1_CLST_11	0	sanntis	169670	190744	Other	Isolate	GCF_002267745.1_ASM226774v1	refseq	NZ_LGWE01000008.1
8212197	GCF_002267765.1_ASM226776v1_CLST_0	10	sanntis	28	5204	Alkaloid	Isolate	GCF_002267765.1_ASM226776v1	refseq	NZ_LGWI01000036.1
8212198	GCF_002267765.1_ASM226776v1_CLST_1	0	sanntis	9024	17442	Terpene	Isolate	GCF_002267765.1_ASM226776v1	refseq	NZ_LGWI01000018.1
8212201	GCF_002267765.1_ASM226776v1_CLST_4	10	sanntis	369	25348	Other	Isolate	GCF_002267765.1_ASM226776v1	refseq	NZ_LGWI01000014.1
8212203	GCF_002267765.1_ASM226776v1_CLST_6	0	sanntis	61500	84123	Other	Isolate	GCF_002267765.1_ASM226776v1	refseq	NZ_LGWI01000001.1
8212206	GCF_002267765.1_ASM226776v1_CLST_9	0	sanntis	294164	315599	NRP	Isolate	GCF_002267765.1_ASM226776v1	refseq	NZ_LGWI01000002.1
8212208	GCF_002267845.1_ASM226784v1_CLST_0	10	sanntis	439	25309	Other	Isolate	GCF_002267845.1_ASM226784v1	refseq	NZ_LGXX01000017.1
8212211	GCF_002267845.1_ASM226784v1_CLST_3	0	sanntis	9481	55388	NRP	Isolate	GCF_002267845.1_ASM226784v1	refseq	NZ_LGXX01000007.1
8212215	GCF_002267845.1_ASM226784v1_CLST_7	10	sanntis	43	21806	Polyketide	Isolate	GCF_002267845.1_ASM226784v1	refseq	NZ_LGXX01000011.1
8212218	GCF_002267845.1_ASM226784v1_CLST_10	0	sanntis	31437	57512	Other	Isolate	GCF_002267845.1_ASM226784v1	refseq	NZ_LGXX01000009.1
8212220	GCF_002267845.1_ASM226784v1_CLST_12	0	sanntis	28834	34730	Alkaloid	Isolate	GCF_002267845.1_ASM226784v1	refseq	NZ_LGXX01000015.1
8212221	GCF_002267855.1_ASM226785v1_CLST_0	0	sanntis	57718	76543	Terpene	Isolate	GCF_002267855.1_ASM226785v1	refseq	NZ_LGXY01000011.1
8212223	GCF_002267855.1_ASM226785v1_CLST_2	10	sanntis	27	5203	Alkaloid	Isolate	GCF_002267855.1_ASM226785v1	refseq	NZ_LGXY01000047.1
8212224	GCF_002267855.1_ASM226785v1_CLST_3	10	sanntis	128	21945	NRP	Isolate	GCF_002267855.1_ASM226785v1	refseq	NZ_LGXY01000016.1
8212227	GCF_002267855.1_ASM226785v1_CLST_6	1	sanntis	39658	64836	Other	Isolate	GCF_002267855.1_ASM226785v1	refseq	NZ_LGXY01000007.1
8212229	GCF_002267855.1_ASM226785v1_CLST_8	10	sanntis	368	25347	Other	Isolate	GCF_002267855.1_ASM226785v1	refseq	NZ_LGXY01000014.1
8212233	GCF_002267965.1_ASM226796v1_CLST_0	10	sanntis	367	25347	Other	Isolate	GCF_002267965.1_ASM226796v1	refseq	NZ_LGYL01000027.1
8212235	GCF_002267965.1_ASM226796v1_CLST_2	0	sanntis	55969	77405	NRP	Isolate	GCF_002267965.1_ASM226796v1	refseq	NZ_LGYL01000024.1
8212238	GCF_002267965.1_ASM226796v1_CLST_5	0	sanntis	71686	79825	Terpene	Isolate	GCF_002267965.1_ASM226796v1	refseq	NZ_LGYL01000002.1
8212240	GCF_002267965.1_ASM226796v1_CLST_7	0	sanntis	12496	16989	Alkaloid	Isolate	GCF_002267965.1_ASM226796v1	refseq	NZ_LGYL01000041.1
8212241	GCF_002267965.1_ASM226796v1_CLST_8	0	sanntis	60076	86181	Other	Isolate	GCF_002267965.1_ASM226796v1	refseq	NZ_LGYL01000010.1
8212244	GCF_002268065.1_ASM226806v1_CLST_0	1	sanntis	54449	79428	Other	Isolate	GCF_002268065.1_ASM226806v1	refseq	NZ_LGWL01000001.1
8212246	GCF_002268065.1_ASM226806v1_CLST_2	10	sanntis	28	5204	Alkaloid	Isolate	GCF_002268065.1_ASM226806v1	refseq	NZ_LGWL01000034.1
8212247	GCF_002268065.1_ASM226806v1_CLST_3	0	sanntis	57719	76544	Terpene	Isolate	GCF_002268065.1_ASM226806v1	refseq	NZ_LGWL01000008.1
8212249	GCF_002268065.1_ASM226806v1_CLST_5	0	sanntis	134364	180238	NRP	Isolate	GCF_002268065.1_ASM226806v1	refseq	NZ_LGWL01000012.1
8212250	GCF_002268065.1_ASM226806v1_CLST_6	1	sanntis	196042	221226	Other	Isolate	GCF_002268065.1_ASM226806v1	refseq	NZ_LGWL01000012.1
8212255	GCF_002268105.1_ASM226810v1_CLST_0	0	sanntis	9481	55388	NRP	Isolate	GCF_002268105.1_ASM226810v1	refseq	NZ_LGXT01000002.1
8212257	GCF_002268105.1_ASM226810v1_CLST_2	0	sanntis	6173	32296	Other	Isolate	GCF_002268105.1_ASM226810v1	refseq	NZ_LGXT01000033.1
8212262	GCF_002268105.1_ASM226810v1_CLST_7	1	sanntis	145223	170093	Other	Isolate	GCF_002268105.1_ASM226810v1	refseq	NZ_LGXT01000012.1
8212264	GCF_002268105.1_ASM226810v1_CLST_9	1	sanntis	54119	73924	Terpene	Isolate	GCF_002268105.1_ASM226810v1	refseq	NZ_LGXT01000015.1
8212266	GCF_002268105.1_ASM226810v1_CLST_11	0	sanntis	87560	93456	Alkaloid	Isolate	GCF_002268105.1_ASM226810v1	refseq	NZ_LGXT01000024.1
8212267	GCF_900149265.1_HT20030749_CLST_0	10	sanntis	212	22030	NRP	Isolate	GCF_900149265.1_HT20030749	refseq	NZ_FSRX01000006.1
8212270	GCF_900149265.1_HT20030749_CLST_3	1	sanntis	22478	47457	Other	Isolate	GCF_900149265.1_HT20030749	refseq	NZ_FSRX01000018.1
8212272	GCF_900149265.1_HT20030749_CLST_5	0	sanntis	78223	84119	Alkaloid	Isolate	GCF_900149265.1_HT20030749	refseq	NZ_FSRX01000012.1
8212274	GCF_900149265.1_HT20030749_CLST_7	0	sanntis	190476	209301	Terpene	Isolate	GCF_900149265.1_HT20030749	refseq	NZ_FSRX01000001.1
8212276	GCF_900149265.1_HT20030749_CLST_9	0	sanntis	34965	61142	Other	Isolate	GCF_900149265.1_HT20030749	refseq	NZ_FSRX01000015.1
8212278	GCF_900149335.1_SA_ST20110167_CLST_0	0	sanntis	136707	177244	NRP	Isolate	GCF_900149335.1_SA_ST20110167	refseq	NZ_FSSD01000006.1
8212280	GCF_900149335.1_SA_ST20110167_CLST_2	10	sanntis	530	25507	Other	Isolate	GCF_900149335.1_SA_ST20110167	refseq	NZ_FSSD01000008.1
8212282	GCF_900149335.1_SA_ST20110167_CLST_4	0	sanntis	4520	31082	Other	Isolate	GCF_900149335.1_SA_ST20110167	refseq	NZ_FSSD01000001.1
8212283	GCF_900149335.1_SA_ST20110167_CLST_5	0	sanntis	283665	304054	Terpene	Isolate	GCF_900149335.1_SA_ST20110167	refseq	NZ_FSSD01000001.1
8212287	GCF_900149335.1_SA_ST20110167_CLST_9	0	sanntis	59659	65555	Alkaloid	Isolate	GCF_900149335.1_SA_ST20110167	refseq	NZ_FSSD01000005.1
8212289	GCF_900149335.1_SA_ST20110167_CLST_11	0	sanntis	3006	25791	RiPP	Isolate	GCF_900149335.1_SA_ST20110167	refseq	NZ_FSSD01000011.1
8212291	GCF_002260285.1_ASM226028v1_CLST_0	1	sanntis	28450	53430	Other	Isolate	GCF_002260285.1_ASM226028v1	refseq	NZ_MIHM01000091.1
8212293	GCF_002260285.1_ASM226028v1_CLST_2	0	sanntis	65997	75069	Terpene	Isolate	GCF_002260285.1_ASM226028v1	refseq	NZ_MIHM01000071.1
8212296	GCF_002260285.1_ASM226028v1_CLST_5	10	sanntis	155	21974	NRP	Isolate	GCF_002260285.1_ASM226028v1	refseq	NZ_MIHM01000048.1
8212298	GCF_002260285.1_ASM226028v1_CLST_7	10	sanntis	28	5204	Alkaloid	Isolate	GCF_002260285.1_ASM226028v1	refseq	NZ_MIHM01000130.1
8212299	GCF_002260285.1_ASM226028v1_CLST_8	0	sanntis	4872	31100	Other	Isolate	GCF_002260285.1_ASM226028v1	refseq	NZ_MIHM01000059.1
8212302	GCF_002267065.1_ASM226706v1_CLST_0	11	sanntis	3	20419	Other	Isolate	GCF_002267065.1_ASM226706v1	refseq	NZ_LGWV01000025.1
8212304	GCF_002267065.1_ASM226706v1_CLST_2	0	sanntis	241289	259898	NRP	Isolate	GCF_002267065.1_ASM226706v1	refseq	NZ_LGWV01000004.1
8212305	GCF_002267065.1_ASM226706v1_CLST_3	0	sanntis	302219	328854	Other	Isolate	GCF_002267065.1_ASM226706v1	refseq	NZ_LGWV01000004.1
8212308	GCF_002267065.1_ASM226706v1_CLST_6	0	sanntis	3375	26147	RiPP	Isolate	GCF_002267065.1_ASM226706v1	refseq	NZ_LGWV01000003.1
8212314	GCF_002267065.1_ASM226706v1_CLST_12	0	sanntis	12569	18465	Alkaloid	Isolate	GCF_002267065.1_ASM226706v1	refseq	NZ_LGWV01000029.1
8212315	GCF_002267065.1_ASM226706v1_CLST_13	1	sanntis	55036	75410	Terpene	Isolate	GCF_002267065.1_ASM226706v1	refseq	NZ_LGWV01000002.1
8212317	GCF_002267075.1_ASM226707v1_CLST_0	1	sanntis	28412	53392	Other	Isolate	GCF_002267075.1_ASM226707v1	refseq	NZ_LGTV01000022.1
8212319	GCF_002267075.1_ASM226707v1_CLST_2	0	sanntis	68109	76248	Terpene	Isolate	GCF_002267075.1_ASM226707v1	refseq	NZ_LGTV01000084.1
8212322	GCF_002267075.1_ASM226707v1_CLST_5	0	sanntis	41712	67940	Other	Isolate	GCF_002267075.1_ASM226707v1	refseq	NZ_LGTV01000034.1
8212324	GCF_002267075.1_ASM226707v1_CLST_7	0	sanntis	19273	40707	NRP	Isolate	GCF_002267075.1_ASM226707v1	refseq	NZ_LGTV01000036.1
8212327	GCF_002267075.1_ASM226707v1_CLST_10	0	sanntis	59876	64369	Alkaloid	Isolate	GCF_002267075.1_ASM226707v1	refseq	NZ_LGTV01000045.1
8212330	GCF_002267105.1_ASM226710v1_CLST_2	0	sanntis	102292	148023	NRP	Isolate	GCF_002267105.1_ASM226710v1	refseq	NZ_LGXA01000004.1
8212331	GCF_002267105.1_ASM226710v1_CLST_3	0	sanntis	171329	191111	Other	Isolate	GCF_002267105.1_ASM226710v1	refseq	NZ_LGXA01000004.1
8212334	GCF_002267105.1_ASM226710v1_CLST_6	1	sanntis	55018	75392	Terpene	Isolate	GCF_002267105.1_ASM226710v1	refseq	NZ_LGXA01000018.1
8212336	GCF_002267105.1_ASM226710v1_CLST_8	10	sanntis	429	19595	Other	Isolate	GCF_002267105.1_ASM226710v1	refseq	NZ_LGXA01000027.1
8212340	GCF_002267105.1_ASM226710v1_CLST_12	0	sanntis	97650	103546	Alkaloid	Isolate	GCF_002267105.1_ASM226710v1	refseq	NZ_LGXA01000002.1
8212341	GCF_002267105.1_ASM226710v1_CLST_13	0	sanntis	3375	26146	RiPP	Isolate	GCF_002267105.1_ASM226710v1	refseq	NZ_LGXA01000001.1
8212345	GCF_002267145.1_ASM226714v1_CLST_2	10	sanntis	2	1903	Other	Isolate	GCF_002267145.1_ASM226714v1	refseq	NZ_LGWZ01000076.1
8212346	GCF_002267145.1_ASM226714v1_CLST_3	1	sanntis	6502	26306	Terpene	Isolate	GCF_002267145.1_ASM226714v1	refseq	NZ_LGWZ01000075.1
8212348	GCF_002267145.1_ASM226714v1_CLST_5	0	sanntis	29426	50948	RiPP	Isolate	GCF_002267145.1_ASM226714v1	refseq	NZ_LGWZ01000013.1
8212350	GCF_002267145.1_ASM226714v1_CLST_7	11	sanntis	3	20419	Other	Isolate	GCF_002267145.1_ASM226714v1	refseq	NZ_LGWZ01000054.1
8212353	GCF_002267145.1_ASM226714v1_CLST_10	1	sanntis	24453	67354	NRP	Isolate	GCF_002267145.1_ASM226714v1	refseq	NZ_LGWZ01000009.1
8212355	GCF_002267145.1_ASM226714v1_CLST_12	0	sanntis	6175	32029	Other	Isolate	GCF_002267145.1_ASM226714v1	refseq	NZ_LGWZ01000039.1
8212357	GCF_002267225.1_ASM226722v1_CLST_0	0	sanntis	23467	69344	NRP	Isolate	GCF_002267225.1_ASM226722v1	refseq	NZ_LGXI01000010.1
8212358	GCF_002267225.1_ASM226722v1_CLST_1	0	sanntis	90034	111786	Other	Isolate	GCF_002267225.1_ASM226722v1	refseq	NZ_LGXI01000010.1
8212362	GCF_002267225.1_ASM226722v1_CLST_5	0	sanntis	63933	76471	Terpene	Isolate	GCF_002267225.1_ASM226722v1	refseq	NZ_LGXI01000016.1
8212365	GCF_002267225.1_ASM226722v1_CLST_8	1	sanntis	47916	72893	Other	Isolate	GCF_002267225.1_ASM226722v1	refseq	NZ_LGXI01000022.1
8212367	GCF_002267225.1_ASM226722v1_CLST_10	0	sanntis	59528	65424	Alkaloid	Isolate	GCF_002267225.1_ASM226722v1	refseq	NZ_LGXI01000039.1
8212370	GCF_002267265.1_ASM226726v1_CLST_1	11	sanntis	2	20064	Other	Isolate	GCF_002267265.1_ASM226726v1	refseq	NZ_LGXJ01000023.1
8212372	GCF_002267265.1_ASM226726v1_CLST_3	0	sanntis	102027	147758	NRP	Isolate	GCF_002267265.1_ASM226726v1	refseq	NZ_LGXJ01000018.1
8212373	GCF_002267265.1_ASM226726v1_CLST_4	0	sanntis	171064	190846	Other	Isolate	GCF_002267265.1_ASM226726v1	refseq	NZ_LGXJ01000018.1
8212376	GCF_002267265.1_ASM226726v1_CLST_7	0	sanntis	29425	52197	RiPP	Isolate	GCF_002267265.1_ASM226726v1	refseq	NZ_LGXJ01000011.1
8212380	GCF_002267265.1_ASM226726v1_CLST_11	1	sanntis	54980	75354	Terpene	Isolate	GCF_002267265.1_ASM226726v1	refseq	NZ_LGXJ01000004.1
8212382	GCF_002267265.1_ASM226726v1_CLST_13	0	sanntis	33516	39412	Alkaloid	Isolate	GCF_002267265.1_ASM226726v1	refseq	NZ_LGXJ01000002.1
8212384	GCF_002267295.1_ASM226729v1_CLST_0	10	sanntis	3	25781	Other	Isolate	GCF_002267295.1_ASM226729v1	refseq	NZ_LGXO01000009.1
8212385	GCF_002267295.1_ASM226729v1_CLST_1	0	sanntis	41590	87648	NRP	Isolate	GCF_002267295.1_ASM226729v1	refseq	NZ_LGXO01000009.1
8212388	GCF_002267295.1_ASM226729v1_CLST_4	0	sanntis	146164	152060	Alkaloid	Isolate	GCF_002267295.1_ASM226729v1	refseq	NZ_LGXO01000016.1
8212389	GCF_002267295.1_ASM226729v1_CLST_5	0	sanntis	55675	76389	Terpene	Isolate	GCF_002267295.1_ASM226729v1	refseq	NZ_LGXO01000005.1
8212394	GCF_002267295.1_ASM226729v1_CLST_10	1	sanntis	50053	75029	Other	Isolate	GCF_002267295.1_ASM226729v1	refseq	NZ_LGXO01000013.1
8212396	GCF_002267325.1_ASM226732v1_CLST_0	0	sanntis	16641	18447	Other	Isolate	GCF_002267325.1_ASM226732v1	refseq	NZ_LGWM01000042.1
8212398	GCF_002267325.1_ASM226732v1_CLST_2	0	sanntis	41140	67066	Other	Isolate	GCF_002267325.1_ASM226732v1	refseq	NZ_LGWM01000026.1
8212401	GCF_002267325.1_ASM226732v1_CLST_5	11	sanntis	429	20491	Other	Isolate	GCF_002267325.1_ASM226732v1	refseq	NZ_LGWM01000007.1
8212403	GCF_002267325.1_ASM226732v1_CLST_7	0	sanntis	74862	82955	Terpene	Isolate	GCF_002267325.1_ASM226732v1	refseq	NZ_LGWM01000029.1
8212405	GCF_002267325.1_ASM226732v1_CLST_9	0	sanntis	3375	24897	RiPP	Isolate	GCF_002267325.1_ASM226732v1	refseq	NZ_LGWM01000017.1
8212407	GCF_002267325.1_ASM226732v1_CLST_11	0	sanntis	9479	55385	NRP	Isolate	GCF_002267325.1_ASM226732v1	refseq	NZ_LGWM01000023.1
8212411	GCF_002267345.1_ASM226734v1_CLST_2	1	sanntis	54980	75354	Terpene	Isolate	GCF_002267345.1_ASM226734v1	refseq	NZ_LGWO01000013.1
8212413	GCF_002267345.1_ASM226734v1_CLST_4	0	sanntis	29426	52196	RiPP	Isolate	GCF_002267345.1_ASM226734v1	refseq	NZ_LGWO01000021.1
8212415	GCF_002267345.1_ASM226734v1_CLST_6	0	sanntis	43910	70593	Other	Isolate	GCF_002267345.1_ASM226734v1	refseq	NZ_LGWO01000009.1
8212416	GCF_002267345.1_ASM226734v1_CLST_7	0	sanntis	90684	132777	NRP	Isolate	GCF_002267345.1_ASM226734v1	refseq	NZ_LGWO01000009.1
8212421	GCF_002267345.1_ASM226734v1_CLST_12	0	sanntis	33517	39413	Alkaloid	Isolate	GCF_002267345.1_ASM226734v1	refseq	NZ_LGWO01000010.1
8212422	GCF_002267345.1_ASM226734v1_CLST_13	10	sanntis	430	19596	Other	Isolate	GCF_002267345.1_ASM226734v1	refseq	NZ_LGWO01000036.1
8212424	GCF_002267365.1_ASM226736v1_CLST_0	0	sanntis	44147	70782	Other	Isolate	GCF_002267365.1_ASM226736v1	refseq	NZ_LGWX01000007.1
8212425	GCF_002267365.1_ASM226736v1_CLST_1	0	sanntis	90873	132966	NRP	Isolate	GCF_002267365.1_ASM226736v1	refseq	NZ_LGWX01000007.1
8212429	GCF_002267365.1_ASM226736v1_CLST_5	10	sanntis	429	19595	Other	Isolate	GCF_002267365.1_ASM226736v1	refseq	NZ_LGWX01000027.1
8212433	GCF_002267365.1_ASM226736v1_CLST_9	0	sanntis	29425	52196	RiPP	Isolate	GCF_002267365.1_ASM226736v1	refseq	NZ_LGWX01000024.1
8212435	GCF_002267365.1_ASM226736v1_CLST_11	0	sanntis	33527	39423	Alkaloid	Isolate	GCF_002267365.1_ASM226736v1	refseq	NZ_LGWX01000003.1
8212438	GCF_002267405.1_ASM226740v1_CLST_0	10	sanntis	28	5204	Alkaloid	Isolate	GCF_002267405.1_ASM226740v1	refseq	NZ_LGXQ01000010.1
8212439	GCF_002267405.1_ASM226740v1_CLST_1	10	sanntis	323	23432	Other	Isolate	GCF_002267405.1_ASM226740v1	refseq	NZ_LGXQ01000012.1
8212441	GCF_002267405.1_ASM226740v1_CLST_3	0	sanntis	68045	76184	Terpene	Isolate	GCF_002267405.1_ASM226740v1	refseq	NZ_LGXQ01000011.1
8212443	GCF_002267405.1_ASM226740v1_CLST_5	11	sanntis	23	27252	Other	Isolate	GCF_002267405.1_ASM226740v1	refseq	NZ_LGXQ01000046.1
8212447	GCF_002267405.1_ASM226740v1_CLST_9	0	sanntis	19861	41294	NRP	Isolate	GCF_002267405.1_ASM226740v1	refseq	NZ_LGXQ01000042.1
8212449	GCF_002267445.1_ASM226744v1_CLST_0	0	sanntis	130771	176502	NRP	Isolate	GCF_002267445.1_ASM226744v1	refseq	NZ_LGXG01000001.1
8212450	GCF_002267445.1_ASM226744v1_CLST_1	0	sanntis	192955	219590	Other	Isolate	GCF_002267445.1_ASM226744v1	refseq	NZ_LGXG01000001.1
8212453	GCF_002267445.1_ASM226744v1_CLST_4	0	sanntis	29426	52198	RiPP	Isolate	GCF_002267445.1_ASM226744v1	refseq	NZ_LGXG01000003.1
8212456	GCF_002267445.1_ASM226744v1_CLST_7	0	sanntis	33517	39413	Alkaloid	Isolate	GCF_002267445.1_ASM226744v1	refseq	NZ_LGXG01000021.1
8212460	GCF_002267445.1_ASM226744v1_CLST_11	10	sanntis	429	19595	Other	Isolate	GCF_002267445.1_ASM226744v1	refseq	NZ_LGXG01000039.1
8212465	GCF_002267535.1_ASM226753v1_CLST_2	10	sanntis	84	9453	Terpene	Isolate	GCF_002267535.1_ASM226753v1	refseq	NZ_LGXL01000032.1
8212467	GCF_002267535.1_ASM226753v1_CLST_4	0	sanntis	67162	71655	Alkaloid	Isolate	GCF_002267535.1_ASM226753v1	refseq	NZ_LGXL01000023.1
8212468	GCF_002267535.1_ASM226753v1_CLST_5	0	sanntis	294051	339925	NRP	Isolate	GCF_002267535.1_ASM226753v1	refseq	NZ_LGXL01000008.1
8212469	GCF_002267535.1_ASM226753v1_CLST_6	0	sanntis	355730	381550	Other	Isolate	GCF_002267535.1_ASM226753v1	refseq	NZ_LGXL01000008.1
8212472	GCF_002267535.1_ASM226753v1_CLST_9	1	sanntis	54335	79314	Other	Isolate	GCF_002267535.1_ASM226753v1	refseq	NZ_LGXL01000017.1
8212476	GCF_002267565.1_ASM226756v1_CLST_2	0	sanntis	54485	60381	Alkaloid	Isolate	GCF_002267565.1_ASM226756v1	refseq	NZ_LGXP01000007.1
8212477	GCF_002267565.1_ASM226756v1_CLST_3	0	sanntis	29426	52197	RiPP	Isolate	GCF_002267565.1_ASM226756v1	refseq	NZ_LGXP01000001.1
8212479	GCF_002267565.1_ASM226756v1_CLST_5	1	sanntis	55013	75387	Terpene	Isolate	GCF_002267565.1_ASM226756v1	refseq	NZ_LGXP01000014.1
8212481	GCF_002267565.1_ASM226756v1_CLST_7	0	sanntis	242313	261676	NRP	Isolate	GCF_002267565.1_ASM226756v1	refseq	NZ_LGXP01000011.1
8212482	GCF_002267565.1_ASM226756v1_CLST_8	0	sanntis	303238	329873	Other	Isolate	GCF_002267565.1_ASM226756v1	refseq	NZ_LGXP01000011.1
8212486	GCF_002267565.1_ASM226756v1_CLST_12	10	sanntis	429	19595	Other	Isolate	GCF_002267565.1_ASM226756v1	refseq	NZ_LGXP01000033.1
8212489	GCF_002267625.1_ASM226762v1_CLST_0	11	sanntis	429	20845	Other	Isolate	GCF_002267625.1_ASM226762v1	refseq	NZ_LGWS01000023.1
8212492	GCF_002267625.1_ASM226762v1_CLST_3	11	sanntis	3	12032	Terpene	Isolate	GCF_002267625.1_ASM226762v1	refseq	NZ_LGWS01000053.1
8212495	GCF_002267625.1_ASM226762v1_CLST_6	10	sanntis	1	1911	Other	Isolate	GCF_002267625.1_ASM226762v1	refseq	NZ_LGWS01000042.1
8212496	GCF_002267625.1_ASM226762v1_CLST_7	10	sanntis	1	10810	RiPP	Isolate	GCF_002267625.1_ASM226762v1	refseq	NZ_LGWS01000071.1
8212498	GCF_002267625.1_ASM226762v1_CLST_9	10	sanntis	96	48345	NRP	Isolate	GCF_002267625.1_ASM226762v1	refseq	NZ_LGWS01000009.1
8212501	GCF_002267625.1_ASM226762v1_CLST_12	0	sanntis	6175	32101	Other	Isolate	GCF_002267625.1_ASM226762v1	refseq	NZ_LGWS01000005.1
8212504	GCF_002267685.1_ASM226768v1_CLST_1	10	sanntis	160	9529	Terpene	Isolate	GCF_002267685.1_ASM226768v1	refseq	NZ_LGWR01000031.1
8212506	GCF_002267685.1_ASM226768v1_CLST_3	11	sanntis	3	27243	Other	Isolate	GCF_002267685.1_ASM226768v1	refseq	NZ_LGWR01000029.1
8212508	GCF_002267685.1_ASM226768v1_CLST_5	0	sanntis	294053	315488	NRP	Isolate	GCF_002267685.1_ASM226768v1	refseq	NZ_LGWR01000012.1
8212510	GCF_002267685.1_ASM226768v1_CLST_7	0	sanntis	32640	58721	Other	Isolate	GCF_002267685.1_ASM226768v1	refseq	NZ_LGWR01000002.1
8212512	GCF_002267685.1_ASM226768v1_CLST_9	10	sanntis	28	5204	Alkaloid	Isolate	GCF_002267685.1_ASM226768v1	refseq	NZ_LGWR01000046.1
8212515	GCF_002267705.1_ASM226770v1_CLST_0	0	sanntis	64704	73776	Terpene	Isolate	GCF_002267705.1_ASM226770v1	refseq	NZ_LGWC01000012.1
8212517	GCF_002267705.1_ASM226770v1_CLST_2	10	sanntis	28	5204	Alkaloid	Isolate	GCF_002267705.1_ASM226770v1	refseq	NZ_LGWC01000007.1
8212518	GCF_002267705.1_ASM226770v1_CLST_3	0	sanntis	294163	315598	NRP	Isolate	GCF_002267705.1_ASM226770v1	refseq	NZ_LGWC01000001.1
8212521	GCF_002267705.1_ASM226770v1_CLST_6	10	sanntis	369	25348	Other	Isolate	GCF_002267705.1_ASM226770v1	refseq	NZ_LGWC01000027.1
8212523	GCF_002267705.1_ASM226770v1_CLST_8	0	sanntis	40412	66589	Other	Isolate	GCF_002267705.1_ASM226770v1	refseq	NZ_LGWC01000029.1
8212527	GCF_002267785.1_ASM226778v1_CLST_1	0	sanntis	71603	80970	Terpene	Isolate	GCF_002267785.1_ASM226778v1	refseq	NZ_LGWK01000033.1
8212529	GCF_002267785.1_ASM226778v1_CLST_3	10	sanntis	3	26150	Other	Isolate	GCF_002267785.1_ASM226778v1	refseq	NZ_LGWK01000023.1
8212531	GCF_002267785.1_ASM226778v1_CLST_5	0	sanntis	17641	39101	NRP	Isolate	GCF_002267785.1_ASM226778v1	refseq	NZ_LGWK01000018.1
8212534	GCF_002267785.1_ASM226778v1_CLST_8	0	sanntis	12594	17087	Alkaloid	Isolate	GCF_002267785.1_ASM226778v1	refseq	NZ_LGWK01000039.1
8212535	GCF_002267785.1_ASM226778v1_CLST_9	10	sanntis	3	14272	Other	Isolate	GCF_002267785.1_ASM226778v1	refseq	NZ_LGWK01000036.1
8212537	GCF_002267825.1_ASM226782v1_CLST_0	11	sanntis	206	15524	Terpene	Isolate	GCF_002267825.1_ASM226782v1	refseq	NZ_LGXS01000091.1
8212539	GCF_002267825.1_ASM226782v1_CLST_2	10	sanntis	194	6090	Alkaloid	Isolate	GCF_002267825.1_ASM226782v1	refseq	NZ_LGXS01000009.1
8212541	GCF_002267825.1_ASM226782v1_CLST_4	1	sanntis	101894	144671	NRP	Isolate	GCF_002267825.1_ASM226782v1	refseq	NZ_LGXS01000033.1
8212543	GCF_002267825.1_ASM226782v1_CLST_6	10	sanntis	328	23894	Other	Isolate	GCF_002267825.1_ASM226782v1	refseq	NZ_LGXS01000020.1
8212546	GCF_002267825.1_ASM226782v1_CLST_9	0	sanntis	46060	66434	Terpene	Isolate	GCF_002267825.1_ASM226782v1	refseq	NZ_LGXS01000006.1
8212548	GCF_002267905.1_ASM226790v1_CLST_0	0	sanntis	109509	131545	Terpene	Isolate	GCF_002267905.1_ASM226790v1	refseq	NZ_LGVY01000015.1
8212551	GCF_002267905.1_ASM226790v1_CLST_3	11	sanntis	2	19827	Other	Isolate	GCF_002267905.1_ASM226790v1	refseq	NZ_LGVY01000005.1
8212553	GCF_002267905.1_ASM226790v1_CLST_5	0	sanntis	3375	26146	RiPP	Isolate	GCF_002267905.1_ASM226790v1	refseq	NZ_LGVY01000019.1
8212557	GCF_002267905.1_ASM226790v1_CLST_9	0	sanntis	101986	147717	NRP	Isolate	GCF_002267905.1_ASM226790v1	refseq	NZ_LGVY01000013.1
8212558	GCF_002267905.1_ASM226790v1_CLST_10	0	sanntis	171023	190805	Other	Isolate	GCF_002267905.1_ASM226790v1	refseq	NZ_LGVY01000013.1
8212561	GCF_002267905.1_ASM226790v1_CLST_13	0	sanntis	12576	18472	Alkaloid	Isolate	GCF_002267905.1_ASM226790v1	refseq	NZ_LGVY01000037.1
8212565	GCF_002267925.1_ASM226792v1_CLST_3	0	sanntis	29426	45196	RiPP	Isolate	GCF_002267925.1_ASM226792v1	refseq	NZ_LGWA01000008.1
8212567	GCF_002267925.1_ASM226792v1_CLST_5	0	sanntis	295911	316521	NRP	Isolate	GCF_002267925.1_ASM226792v1	refseq	NZ_LGWA01000007.1
8212570	GCF_002267925.1_ASM226792v1_CLST_8	10	sanntis	430	26117	Other	Isolate	GCF_002267925.1_ASM226792v1	refseq	NZ_LGWA01000014.1
8212572	GCF_002267925.1_ASM226792v1_CLST_10	0	sanntis	33405	60039	Other	Isolate	GCF_002267925.1_ASM226792v1	refseq	NZ_LGWA01000002.1
8212574	GCF_002267925.1_ASM226792v1_CLST_12	0	sanntis	543119	549015	Alkaloid	Isolate	GCF_002267925.1_ASM226792v1	refseq	NZ_LGWA01000001.1
8212577	GCF_002267935.1_ASM226793v1_CLST_2	0	sanntis	8595	27421	Terpene	Isolate	GCF_002267935.1_ASM226793v1	refseq	NZ_LGWB01000012.1
8212579	GCF_002267935.1_ASM226793v1_CLST_4	0	sanntis	54234	58727	Alkaloid	Isolate	GCF_002267935.1_ASM226793v1	refseq	NZ_LGWB01000031.1
8212580	GCF_002267935.1_ASM226793v1_CLST_5	10	sanntis	369	25349	Other	Isolate	GCF_002267935.1_ASM226793v1	refseq	NZ_LGWB01000016.1
8212582	GCF_002267935.1_ASM226793v1_CLST_7	1	sanntis	39856	65547	Other	Isolate	GCF_002267935.1_ASM226793v1	refseq	NZ_LGWB01000044.1
8212584	GCF_002267935.1_ASM226793v1_CLST_9	10	sanntis	120	21936	NRP	Isolate	GCF_002267935.1_ASM226793v1	refseq	NZ_LGWB01000025.1
8212586	GCF_002267995.1_ASM226799v1_CLST_0	10	sanntis	368	25349	Other	Isolate	GCF_002267995.1_ASM226799v1	refseq	NZ_LGYK01000312.1
8212588	GCF_002267995.1_ASM226799v1_CLST_2	10	sanntis	190	8144	Alkaloid	Isolate	GCF_002267995.1_ASM226799v1	refseq	NZ_LGYK01000297.1
8212590	GCF_002267995.1_ASM226799v1_CLST_4	10	sanntis	184	20714	Terpene	Isolate	GCF_002267995.1_ASM226799v1	refseq	NZ_LGYK01000020.1
8212592	GCF_002267995.1_ASM226799v1_CLST_6	11	sanntis	77	21895	NRP	Isolate	GCF_002267995.1_ASM226799v1	refseq	NZ_LGYK01000009.1
8212596	GCF_002267995.1_ASM226799v1_CLST_10	11	sanntis	304	13331	Other	Isolate	GCF_002267995.1_ASM226799v1	refseq	NZ_LGYK01000049.1
8212599	GCF_002268085.1_ASM226808v1_CLST_0	11	sanntis	2	16517	Other	Isolate	GCF_002268085.1_ASM226808v1	refseq	NZ_LGXR01000028.1
8212601	GCF_002268085.1_ASM226808v1_CLST_2	10	sanntis	17	5832	RiPP	Isolate	GCF_002268085.1_ASM226808v1	refseq	NZ_LGXR01000033.1
8212603	GCF_002268085.1_ASM226808v1_CLST_4	0	sanntis	71685	79824	Terpene	Isolate	GCF_002268085.1_ASM226808v1	refseq	NZ_LGXR01000001.1
8212605	GCF_002268085.1_ASM226808v1_CLST_6	10	sanntis	259	22076	NRP	Isolate	GCF_002268085.1_ASM226808v1	refseq	NZ_LGXR01000008.1
8212608	GCF_002268085.1_ASM226808v1_CLST_9	1	sanntis	54488	79467	Other	Isolate	GCF_002268085.1_ASM226808v1	refseq	NZ_LGXR01000021.1
8212610	GCF_002268085.1_ASM226808v1_CLST_11	10	sanntis	27	5203	Alkaloid	Isolate	GCF_002268085.1_ASM226808v1	refseq	NZ_LGXR01000011.1
8212612	GCF_002268125.1_ASM226812v1_CLST_0	1	sanntis	127855	152834	Other	Isolate	GCF_002268125.1_ASM226812v1	refseq	NZ_LGXU01000022.1
8212614	GCF_002268125.1_ASM226812v1_CLST_2	0	sanntis	66941	71434	Alkaloid	Isolate	GCF_002268125.1_ASM226812v1	refseq	NZ_LGXU01000029.1
8212615	GCF_002268125.1_ASM226812v1_CLST_3	0	sanntis	71692	79831	Terpene	Isolate	GCF_002268125.1_ASM226812v1	refseq	NZ_LGXU01000003.1
8212618	GCF_002268125.1_ASM226812v1_CLST_6	1	sanntis	40460	57950	Other	Isolate	GCF_002268125.1_ASM226812v1	refseq	NZ_LGXU01000009.1
8212620	GCF_002268125.1_ASM226812v1_CLST_8	0	sanntis	55860	101792	NRP	Isolate	GCF_002268125.1_ASM226812v1	refseq	NZ_LGXU01000011.1
8212623	GCF_002268125.1_ASM226812v1_CLST_11	11	sanntis	136	6176	RiPP	Isolate	GCF_002268125.1_ASM226812v1	refseq	NZ_LGXU01000045.1
8212626	GCF_002268135.1_ASM226813v1_CLST_1	0	sanntis	6174	32297	Other	Isolate	GCF_002268135.1_ASM226813v1	refseq	NZ_LGXV01000017.1
8212628	GCF_002268135.1_ASM226813v1_CLST_3	0	sanntis	28835	34731	Alkaloid	Isolate	GCF_002268135.1_ASM226813v1	refseq	NZ_LGXV01000007.1
8212629	GCF_002268135.1_ASM226813v1_CLST_4	10	sanntis	440	25310	Other	Isolate	GCF_002268135.1_ASM226813v1	refseq	NZ_LGXV01000001.1
8212633	GCF_002268135.1_ASM226813v1_CLST_8	0	sanntis	81917	125558	NRP	Isolate	GCF_002268135.1_ASM226813v1	refseq	NZ_LGXV01000011.1
8212635	GCF_002268135.1_ASM226813v1_CLST_10	10	sanntis	44	21807	Polyketide	Isolate	GCF_002268135.1_ASM226813v1	refseq	NZ_LGXV01000013.1
8212637	GCF_002268145.1_ASM226814v1_CLST_0	1	sanntis	3705	22849	Terpene	Isolate	GCF_002268145.1_ASM226814v1	refseq	NZ_LGXW01000030.1
8212639	GCF_002268145.1_ASM226814v1_CLST_2	11	sanntis	136	6176	RiPP	Isolate	GCF_002268145.1_ASM226814v1	refseq	NZ_LGXW01000053.1
8212641	GCF_002268145.1_ASM226814v1_CLST_4	0	sanntis	55860	101792	NRP	Isolate	GCF_002268145.1_ASM226814v1	refseq	NZ_LGXW01000015.1
8212645	GCF_002268145.1_ASM226814v1_CLST_8	0	sanntis	66941	71434	Alkaloid	Isolate	GCF_002268145.1_ASM226814v1	refseq	NZ_LGXW01000009.1
8212646	GCF_002268145.1_ASM226814v1_CLST_9	11	sanntis	206	17378	Other	Isolate	GCF_002268145.1_ASM226814v1	refseq	NZ_LGXW01000048.1
8212648	GCF_002268145.1_ASM226814v1_CLST_11	10	sanntis	369	25348	Other	Isolate	GCF_002268145.1_ASM226814v1	refseq	NZ_LGXW01000029.1
8212651	GCF_002272995.1_ISU-1001_v1.0_CLST_0	10	sanntis	270	25406	Other	Isolate	GCF_002272995.1_ISU-1001_v1.0	refseq	NZ_LKVJ01000080.1
8212653	GCF_002272995.1_ISU-1001_v1.0_CLST_2	0	sanntis	4559	13631	Terpene	Isolate	GCF_002272995.1_ISU-1001_v1.0	refseq	NZ_LKVJ01000054.1
8212655	GCF_002272995.1_ISU-1001_v1.0_CLST_4	11	sanntis	2	10272	Other	Isolate	GCF_002272995.1_ISU-1001_v1.0	refseq	NZ_LKVJ01000141.1
8212657	GCF_002272995.1_ISU-1001_v1.0_CLST_6	10	sanntis	3	6138	NRP	Isolate	GCF_002272995.1_ISU-1001_v1.0	refseq	NZ_LKVJ01000097.1
8212658	GCF_002272995.1_ISU-1001_v1.0_CLST_7	1	sanntis	3426	19284	Other	Isolate	GCF_002272995.1_ISU-1001_v1.0	refseq	NZ_LKVJ01000125.1
8212661	GCF_002272995.1_ISU-1001_v1.0_CLST_10	0	sanntis	15136	21032	Alkaloid	Isolate	GCF_002272995.1_ISU-1001_v1.0	refseq	NZ_LKVJ01000078.1
8212664	GCF_002272995.1_ISU-1001_v1.0_CLST_13	10	sanntis	3	14178	NRP	Isolate	GCF_002272995.1_ISU-1001_v1.0	refseq	NZ_LKVJ01000151.1
8212667	GCF_002273075.1_ISU-1009_v1.0_CLST_1	10	sanntis	2	5616	Alkaloid	Isolate	GCF_002273075.1_ISU-1009_v1.0	refseq	NZ_LKVO01000041.1
8212669	GCF_002273075.1_ISU-1009_v1.0_CLST_3	10	sanntis	3	14841	NRP	Isolate	GCF_002273075.1_ISU-1009_v1.0	refseq	NZ_LKVO01000018.1
8212672	GCF_002273075.1_ISU-1009_v1.0_CLST_6	0	sanntis	11653	20725	Terpene	Isolate	GCF_002273075.1_ISU-1009_v1.0	refseq	NZ_LKVO01000025.1
8212674	GCF_002273075.1_ISU-1009_v1.0_CLST_8	1	sanntis	87441	112420	Other	Isolate	GCF_002273075.1_ISU-1009_v1.0	refseq	NZ_LKVO01000011.1
8212676	GCF_002273075.1_ISU-1009_v1.0_CLST_10	10	sanntis	1	12848	Other	Isolate	GCF_002273075.1_ISU-1009_v1.0	refseq	NZ_LKVO01000029.1
8212678	GCF_002273075.1_ISU-1009_v1.0_CLST_12	1	sanntis	49823	63602	Other	Isolate	GCF_002273075.1_ISU-1009_v1.0	refseq	NZ_LKVO01000027.1
8212680	GCF_002273165.1_ISU-1000_v1.0_CLST_0	10	sanntis	3	9393	Terpene	Isolate	GCF_002273165.1_ISU-1000_v1.0	refseq	NZ_LKVI01000001.1
8212682	GCF_002273165.1_ISU-1000_v1.0_CLST_2	0	sanntis	12628	18524	Alkaloid	Isolate	GCF_002273165.1_ISU-1000_v1.0	refseq	NZ_LKVI01000209.1
8212683	GCF_002273165.1_ISU-1000_v1.0_CLST_3	11	sanntis	331	11537	NRP	Isolate	GCF_002273165.1_ISU-1000_v1.0	refseq	NZ_LKVI01000177.1
8212685	GCF_002273165.1_ISU-1000_v1.0_CLST_5	11	sanntis	26	23283	Other	Isolate	GCF_002273165.1_ISU-1000_v1.0	refseq	NZ_LKVI01000146.1
8212691	GCF_002273165.1_ISU-1000_v1.0_CLST_11	11	sanntis	1	6288	Other	Isolate	GCF_002273165.1_ISU-1000_v1.0	refseq	NZ_LKVI01000058.1
8212692	GCF_002273165.1_ISU-1000_v1.0_CLST_12	11	sanntis	3	13150	Other	Isolate	GCF_002273165.1_ISU-1000_v1.0	refseq	NZ_LKVI01000026.1
8212694	GCF_002273175.1_ISU-1007_v1.0_CLST_0	0	sanntis	30313	36209	Alkaloid	Isolate	GCF_002273175.1_ISU-1007_v1.0	refseq	NZ_LKVM01000144.1
8212695	GCF_002273175.1_ISU-1007_v1.0_CLST_1	11	sanntis	261	7964	Other	Isolate	GCF_002273175.1_ISU-1007_v1.0	refseq	NZ_LKVM01000189.1
8212697	GCF_002273175.1_ISU-1007_v1.0_CLST_3	1	sanntis	22630	47609	Other	Isolate	GCF_002273175.1_ISU-1007_v1.0	refseq	NZ_LKVM01000140.1
8212700	GCF_002273175.1_ISU-1007_v1.0_CLST_6	11	sanntis	68	6218	Terpene	Isolate	GCF_002273175.1_ISU-1007_v1.0	refseq	NZ_LKVM01000094.1
8212702	GCF_002273175.1_ISU-1007_v1.0_CLST_8	10	sanntis	3	11253	NRP	Isolate	GCF_002273175.1_ISU-1007_v1.0	refseq	NZ_LKVM01000176.1
8212706	GCF_002273225.1_ISU-873_v1.0_CLST_0	10	sanntis	423	20953	Terpene	Isolate	GCF_002273225.1_ISU-873_v1.0	refseq	NZ_LKVV01000043.1
8212709	GCF_002273225.1_ISU-873_v1.0_CLST_3	10	sanntis	3	14793	NRP	Isolate	GCF_002273225.1_ISU-873_v1.0	refseq	NZ_LKVV01000085.1
8212711	GCF_002273225.1_ISU-873_v1.0_CLST_5	10	sanntis	792	25771	Other	Isolate	GCF_002273225.1_ISU-873_v1.0	refseq	NZ_LKVV01000034.1
8212713	GCF_002273225.1_ISU-873_v1.0_CLST_7	11	sanntis	1	15002	Other	Isolate	GCF_002273225.1_ISU-873_v1.0	refseq	NZ_LKVV01000084.1
8212716	GCF_002273225.1_ISU-873_v1.0_CLST_10	0	sanntis	78460	83748	Alkaloid	Isolate	GCF_002273225.1_ISU-873_v1.0	refseq	NZ_LKVV01000091.1
8212719	GCF_002273455.1_ISU-916_v1.0_CLST_1	0	sanntis	31736	37633	Alkaloid	Isolate	GCF_002273455.1_ISU-916_v1.0	refseq	NZ_LKWP01000101.1
8212720	GCF_002273455.1_ISU-916_v1.0_CLST_2	10	sanntis	233	8622	Terpene	Isolate	GCF_002273455.1_ISU-916_v1.0	refseq	NZ_LKWP01000021.1
8212722	GCF_002273455.1_ISU-916_v1.0_CLST_4	11	sanntis	2	14173	Other	Isolate	GCF_002273455.1_ISU-916_v1.0	refseq	NZ_LKWP01000175.1
8212725	GCF_002273455.1_ISU-916_v1.0_CLST_7	0	sanntis	24482	41376	Other	Isolate	GCF_002273455.1_ISU-916_v1.0	refseq	NZ_LKWP01000074.1
8212728	GCF_002273455.1_ISU-916_v1.0_CLST_10	11	sanntis	3	3743	Other	Isolate	GCF_002273455.1_ISU-916_v1.0	refseq	NZ_LKWP01000174.1
8212729	GCF_002273455.1_ISU-916_v1.0_CLST_11	0	sanntis	26357	41271	NRP	Isolate	GCF_002273455.1_ISU-916_v1.0	refseq	NZ_LKWP01000096.1
8212734	GCF_002273495.1_ISU-918_v1.0_CLST_2	10	sanntis	3	6552	NRP	Isolate	GCF_002273495.1_ISU-918_v1.0	refseq	NZ_LKWR01000002.1
8212736	GCF_002273495.1_ISU-918_v1.0_CLST_4	10	sanntis	1	13474	Other	Isolate	GCF_002273495.1_ISU-918_v1.0	refseq	NZ_LKWR01000095.1
8212739	GCF_002273495.1_ISU-918_v1.0_CLST_7	1	sanntis	16672	36653	Terpene	Isolate	GCF_002273495.1_ISU-918_v1.0	refseq	NZ_LKWR01000077.1
8212741	GCF_002273495.1_ISU-918_v1.0_CLST_9	10	sanntis	3	11574	Other	Isolate	GCF_002273495.1_ISU-918_v1.0	refseq	NZ_LKWR01000064.1
8212743	GCF_002273495.1_ISU-918_v1.0_CLST_11	10	sanntis	1	6523	Alkaloid	Isolate	GCF_002273495.1_ISU-918_v1.0	refseq	NZ_LKWR01000044.1
8212746	GCF_002273495.1_ISU-918_v1.0_CLST_14	10	sanntis	1	9532	Other	Isolate	GCF_002273495.1_ISU-918_v1.0	refseq	NZ_LKWR01000037.1
8212751	GCF_002273535.1_ISU-919_v1.0_CLST_2	1	sanntis	5941	17656	Other	Isolate	GCF_002273535.1_ISU-919_v1.0	refseq	NZ_LKWS01000053.1
8212752	GCF_002273535.1_ISU-919_v1.0_CLST_3	11	sanntis	1	12466	Other	Isolate	GCF_002273535.1_ISU-919_v1.0	refseq	NZ_LKWS01000140.1
8212756	GCF_002273535.1_ISU-919_v1.0_CLST_7	1	sanntis	29835	43903	NRP	Isolate	GCF_002273535.1_ISU-919_v1.0	refseq	NZ_LKWS01000061.1
8212758	GCF_002273535.1_ISU-919_v1.0_CLST_9	0	sanntis	49237	55134	Alkaloid	Isolate	GCF_002273535.1_ISU-919_v1.0	refseq	NZ_LKWS01000013.1
8212759	GCF_002273535.1_ISU-919_v1.0_CLST_10	11	sanntis	685	25278	Other	Isolate	GCF_002273535.1_ISU-919_v1.0	refseq	NZ_LKWS01000054.1
8212761	GCF_002273545.1_ISU-924_v1.0_CLST_0	0	sanntis	7434	53156	NRP	Isolate	GCF_002273545.1_ISU-924_v1.0	refseq	NZ_LKWV01000030.1
8212764	GCF_002273545.1_ISU-924_v1.0_CLST_3	1	sanntis	95953	111296	Terpene	Isolate	GCF_002273545.1_ISU-924_v1.0	refseq	NZ_LKWV01000047.1
8212766	GCF_002273545.1_ISU-924_v1.0_CLST_5	10	sanntis	1	4779	Terpene	Isolate	GCF_002273545.1_ISU-924_v1.0	refseq	NZ_LKWV01000046.1
8212769	GCF_002273545.1_ISU-924_v1.0_CLST_8	11	sanntis	81	10728	Saccharide	Isolate	GCF_002273545.1_ISU-924_v1.0	refseq	NZ_LKWV01000038.1
8212772	GCF_002273545.1_ISU-924_v1.0_CLST_11	0	sanntis	4736	31361	Other	Isolate	GCF_002273545.1_ISU-924_v1.0	refseq	NZ_LKWV01000029.1
8212774	GCF_002273545.1_ISU-924_v1.0_CLST_13	0	sanntis	80257	86154	Alkaloid	Isolate	GCF_002273545.1_ISU-924_v1.0	refseq	NZ_LKWV01000021.1
8212775	GCF_002273545.1_ISU-924_v1.0_CLST_14	10	sanntis	761	25627	Other	Isolate	GCF_002273545.1_ISU-924_v1.0	refseq	NZ_LKWV01000020.1
8212778	GCF_002273615.1_ISU-935_v1.0_CLST_1	10	sanntis	594	25573	Other	Isolate	GCF_002273615.1_ISU-935_v1.0	refseq	NZ_LKXD01000023.1
8212780	GCF_002273615.1_ISU-935_v1.0_CLST_3	11	sanntis	396	16552	NRP	Isolate	GCF_002273615.1_ISU-935_v1.0	refseq	NZ_LKXD01000189.1
8212784	GCF_002273615.1_ISU-935_v1.0_CLST_7	10	sanntis	69	8023	Alkaloid	Isolate	GCF_002273615.1_ISU-935_v1.0	refseq	NZ_LKXD01000116.1
8212785	GCF_002273615.1_ISU-935_v1.0_CLST_8	11	sanntis	64	9137	Other	Isolate	GCF_002273615.1_ISU-935_v1.0	refseq	NZ_LKXD01000160.1
8212787	GCF_002273615.1_ISU-935_v1.0_CLST_10	11	sanntis	2	14657	Other	Isolate	GCF_002273615.1_ISU-935_v1.0	refseq	NZ_LKXD01000133.1
8212789	GCF_002273615.1_ISU-935_v1.0_CLST_12	0	sanntis	30099	38238	Terpene	Isolate	GCF_002273615.1_ISU-935_v1.0	refseq	NZ_LKXD01000082.1
8212792	GCF_002273625.1_ISU-930_v1.0_CLST_1	0	sanntis	78206	84102	Alkaloid	Isolate	GCF_002273625.1_ISU-930_v1.0	refseq	NZ_LKWZ01000021.1
8212793	GCF_002273625.1_ISU-930_v1.0_CLST_2	0	sanntis	12008	21080	Terpene	Isolate	GCF_002273625.1_ISU-930_v1.0	refseq	NZ_LKWZ01000011.1
8212795	GCF_002273625.1_ISU-930_v1.0_CLST_4	10	sanntis	1	14251	NRP	Isolate	GCF_002273625.1_ISU-930_v1.0	refseq	NZ_LKWZ01000065.1
8212798	GCF_002273625.1_ISU-930_v1.0_CLST_7	10	sanntis	2	6299	NRP	Isolate	GCF_002273625.1_ISU-930_v1.0	refseq	NZ_LKWZ01000052.1
8212799	GCF_002273625.1_ISU-930_v1.0_CLST_8	10	sanntis	2	15662	Other	Isolate	GCF_002273625.1_ISU-930_v1.0	refseq	NZ_LKWZ01000024.1
8212802	GCF_002273625.1_ISU-930_v1.0_CLST_11	0	sanntis	44730	58009	Other	Isolate	GCF_002273625.1_ISU-930_v1.0	refseq	NZ_LKWZ01000003.1
8212804	GCF_002273705.1_ISU-941_v1.0_CLST_0	0	sanntis	13834	19730	Alkaloid	Isolate	GCF_002273705.1_ISU-941_v1.0	refseq	NZ_LKXH01000085.1
8212805	GCF_002273705.1_ISU-941_v1.0_CLST_1	1	sanntis	9366	34345	Other	Isolate	GCF_002273705.1_ISU-941_v1.0	refseq	NZ_LKXH01000061.1
8212807	GCF_002273705.1_ISU-941_v1.0_CLST_3	0	sanntis	4950	21075	Other	Isolate	GCF_002273705.1_ISU-941_v1.0	refseq	NZ_LKXH01000090.1
8212810	GCF_002273705.1_ISU-941_v1.0_CLST_6	0	sanntis	20502	39328	Terpene	Isolate	GCF_002273705.1_ISU-941_v1.0	refseq	NZ_LKXH01000034.1
8212812	GCF_002273705.1_ISU-941_v1.0_CLST_8	1	sanntis	10373	16562	NRP	Isolate	GCF_002273705.1_ISU-941_v1.0	refseq	NZ_LKXH01000101.1
8212815	GCF_002273795.1_ISU-947_v1.0_CLST_1	1	sanntis	4815	17662	Other	Isolate	GCF_002273795.1_ISU-947_v1.0	refseq	NZ_LKXL01000029.1
8212817	GCF_002273795.1_ISU-947_v1.0_CLST_3	11	sanntis	240	7231	Other	Isolate	GCF_002273795.1_ISU-947_v1.0	refseq	NZ_LKXL01000137.1
8212821	GCF_002273795.1_ISU-947_v1.0_CLST_7	10	sanntis	3	12453	NRP	Isolate	GCF_002273795.1_ISU-947_v1.0	refseq	NZ_LKXL01000164.1
8212823	GCF_002273795.1_ISU-947_v1.0_CLST_9	11	sanntis	3	7248	Terpene	Isolate	GCF_002273795.1_ISU-947_v1.0	refseq	NZ_LKXL01000111.1
8212825	GCF_002273795.1_ISU-947_v1.0_CLST_11	11	sanntis	2	27806	Other	Isolate	GCF_002273795.1_ISU-947_v1.0	refseq	NZ_LKXL01000125.1
8212827	GCF_002273795.1_ISU-947_v1.0_CLST_13	0	sanntis	14429	20325	Alkaloid	Isolate	GCF_002273795.1_ISU-947_v1.0	refseq	NZ_LKXL01000098.1
8212828	GCF_002273835.1_ISU-953_v1.0_CLST_0	11	sanntis	1	9915	Other	Isolate	GCF_002273835.1_ISU-953_v1.0	refseq	NZ_LKXQ01000114.1
8212830	GCF_002273835.1_ISU-953_v1.0_CLST_2	0	sanntis	31244	37140	Alkaloid	Isolate	GCF_002273835.1_ISU-953_v1.0	refseq	NZ_LKXQ01000055.1
8212831	GCF_002273835.1_ISU-953_v1.0_CLST_3	11	sanntis	2	8075	Other	Isolate	GCF_002273835.1_ISU-953_v1.0	refseq	NZ_LKXQ01000106.1
8212832	GCF_002273835.1_ISU-953_v1.0_CLST_4	10	sanntis	244	25223	Other	Isolate	GCF_002273835.1_ISU-953_v1.0	refseq	NZ_LKXQ01000031.1
8212835	GCF_002273835.1_ISU-953_v1.0_CLST_7	11	sanntis	1	14325	NRP	Isolate	GCF_002273835.1_ISU-953_v1.0	refseq	NZ_LKXQ01000035.1
8212838	GCF_002273835.1_ISU-953_v1.0_CLST_10	0	sanntis	9259	17695	Terpene	Isolate	GCF_002273835.1_ISU-953_v1.0	refseq	NZ_LKXQ01000064.1
8212840	GCF_002273835.1_ISU-953_v1.0_CLST_12	10	sanntis	3	11316	Other	Isolate	GCF_002273835.1_ISU-953_v1.0	refseq	NZ_LKXQ01000098.1
8212843	GCF_002273905.1_ISU-963_v1.0_CLST_1	10	sanntis	2	14381	NRP	Isolate	GCF_002273905.1_ISU-963_v1.0	refseq	NZ_LKXW01000064.1
8212845	GCF_002273905.1_ISU-963_v1.0_CLST_3	0	sanntis	19365	28437	Terpene	Isolate	GCF_002273905.1_ISU-963_v1.0	refseq	NZ_LKXW01000001.1
8212847	GCF_002273905.1_ISU-963_v1.0_CLST_5	1	sanntis	70350	95329	Other	Isolate	GCF_002273905.1_ISU-963_v1.0	refseq	NZ_LKXW01000024.1
8212849	GCF_002273905.1_ISU-963_v1.0_CLST_7	10	sanntis	1	18295	Other	Isolate	GCF_002273905.1_ISU-963_v1.0	refseq	NZ_LKXW01000090.1
8212852	GCF_002273905.1_ISU-963_v1.0_CLST_10	0	sanntis	25991	31887	Alkaloid	Isolate	GCF_002273905.1_ISU-963_v1.0	refseq	NZ_LKXW01000078.1
8212856	GCF_002273915.1_ISU-964_v1.0_CLST_3	10	sanntis	1	12605	Other	Isolate	GCF_002273915.1_ISU-964_v1.0	refseq	NZ_LKXX01000090.1
8212858	GCF_002273915.1_ISU-964_v1.0_CLST_5	0	sanntis	13409	19305	Alkaloid	Isolate	GCF_002273915.1_ISU-964_v1.0	refseq	NZ_LKXX01000025.1
8212859	GCF_002273915.1_ISU-964_v1.0_CLST_6	10	sanntis	443	8879	Terpene	Isolate	GCF_002273915.1_ISU-964_v1.0	refseq	NZ_LKXX01000119.1
8212861	GCF_002273915.1_ISU-964_v1.0_CLST_8	1	sanntis	81474	106453	Other	Isolate	GCF_002273915.1_ISU-964_v1.0	refseq	NZ_LKXX01000020.1
8212864	GCF_002273915.1_ISU-964_v1.0_CLST_11	11	sanntis	1	10403	Other	Isolate	GCF_002273915.1_ISU-964_v1.0	refseq	NZ_LKXX01000098.1
8212867	GCF_002273945.1_ISU-969_v1.0_CLST_1	10	sanntis	932	25911	Other	Isolate	GCF_002273945.1_ISU-969_v1.0	refseq	NZ_LKXZ01000118.1
8212869	GCF_002273945.1_ISU-969_v1.0_CLST_3	0	sanntis	15921	21817	Alkaloid	Isolate	GCF_002273945.1_ISU-969_v1.0	refseq	NZ_LKXZ01000104.1
8212870	GCF_002273945.1_ISU-969_v1.0_CLST_4	0	sanntis	20768	28907	Terpene	Isolate	GCF_002273945.1_ISU-969_v1.0	refseq	NZ_LKXZ01000097.1
8212872	GCF_002273945.1_ISU-969_v1.0_CLST_6	10	sanntis	2	26116	Other	Isolate	GCF_002273945.1_ISU-969_v1.0	refseq	NZ_LKXZ01000099.1
8212875	GCF_002273945.1_ISU-969_v1.0_CLST_9	11	sanntis	1	13335	NRP	Isolate	GCF_002273945.1_ISU-969_v1.0	refseq	NZ_LKXZ01000098.1
8212879	GCF_002274015.1_ISU-978_v1.0_CLST_1	10	sanntis	1	5152	Other	Isolate	GCF_002274015.1_ISU-978_v1.0	refseq	NZ_LKYF01000025.1
8212881	GCF_002274015.1_ISU-978_v1.0_CLST_3	0	sanntis	56960	75786	Terpene	Isolate	GCF_002274015.1_ISU-978_v1.0	refseq	NZ_LKYF01000125.1
8212884	GCF_002274015.1_ISU-978_v1.0_CLST_6	11	sanntis	3	4213	Other	Isolate	GCF_002274015.1_ISU-978_v1.0	refseq	NZ_LKYF01000177.1
8212885	GCF_002274015.1_ISU-978_v1.0_CLST_7	11	sanntis	2	15439	NRP	Isolate	GCF_002274015.1_ISU-978_v1.0	refseq	NZ_LKYF01000079.1
8212887	GCF_002274015.1_ISU-978_v1.0_CLST_9	10	sanntis	3	19775	Other	Isolate	GCF_002274015.1_ISU-978_v1.0	refseq	NZ_LKYF01000119.1
8212889	GCF_002274035.1_ISU-979_v1.0_CLST_0	0	sanntis	57009	75835	Terpene	Isolate	GCF_002274035.1_ISU-979_v1.0	refseq	NZ_LKYG01000084.1
8212892	GCF_002274035.1_ISU-979_v1.0_CLST_3	10	sanntis	3	4078	Other	Isolate	GCF_002274035.1_ISU-979_v1.0	refseq	NZ_LKYG01000048.1
8212895	GCF_002274035.1_ISU-979_v1.0_CLST_6	11	sanntis	2	15460	NRP	Isolate	GCF_002274035.1_ISU-979_v1.0	refseq	NZ_LKYG01000130.1
8212897	GCF_002274035.1_ISU-979_v1.0_CLST_8	0	sanntis	12750	18646	Alkaloid	Isolate	GCF_002274035.1_ISU-979_v1.0	refseq	NZ_LKYG01000058.1
8212898	GCF_002274035.1_ISU-979_v1.0_CLST_9	11	sanntis	49	9060	Other	Isolate	GCF_002274035.1_ISU-979_v1.0	refseq	NZ_LKYG01000144.1
8212901	GCF_002274035.1_ISU-979_v1.0_CLST_12	11	sanntis	156	17364	Other	Isolate	GCF_002274035.1_ISU-979_v1.0	refseq	NZ_LKYG01000149.1
8212904	GCF_002274135.1_ISU-993_v1.0_CLST_0	10	sanntis	3	21802	Saccharide	Isolate	GCF_002274135.1_ISU-993_v1.0	refseq	NZ_LKYM01000164.1
8212906	GCF_002274135.1_ISU-993_v1.0_CLST_2	11	sanntis	3	19048	Other	Isolate	GCF_002274135.1_ISU-993_v1.0	refseq	NZ_LKYM01000199.1
8212909	GCF_002274135.1_ISU-993_v1.0_CLST_5	1	sanntis	24953	30460	Other	Isolate	GCF_002274135.1_ISU-993_v1.0	refseq	NZ_LKYM01000202.1
8212910	GCF_002274135.1_ISU-993_v1.0_CLST_6	10	sanntis	2	4855	Other	Isolate	GCF_002274135.1_ISU-993_v1.0	refseq	NZ_LKYM01000053.1
8212914	GCF_002274135.1_ISU-993_v1.0_CLST_10	11	sanntis	2	10158	NRP	Isolate	GCF_002274135.1_ISU-993_v1.0	refseq	NZ_LKYM01000006.1
8212916	GCF_002274175.1_ISU-995_v1.0_CLST_0	0	sanntis	49945	76122	Other	Isolate	GCF_002274175.1_ISU-995_v1.0	refseq	NZ_LKYO01000032.1
8212919	GCF_002274175.1_ISU-995_v1.0_CLST_3	11	sanntis	1	13524	Other	Isolate	GCF_002274175.1_ISU-995_v1.0	refseq	NZ_LKYO01000118.1
8212921	GCF_002274175.1_ISU-995_v1.0_CLST_5	0	sanntis	48778	54674	Alkaloid	Isolate	GCF_002274175.1_ISU-995_v1.0	refseq	NZ_LKYO01000070.1
8212922	GCF_002274175.1_ISU-995_v1.0_CLST_6	10	sanntis	1	22065	NRP	Isolate	GCF_002274175.1_ISU-995_v1.0	refseq	NZ_LKYO01000102.1
8212926	GCF_002274175.1_ISU-995_v1.0_CLST_10	0	sanntis	11425	20497	Terpene	Isolate	GCF_002274175.1_ISU-995_v1.0	refseq	NZ_LKYO01000075.1
8212928	GCF_002274205.1_ISU-996_v1.0_CLST_0	10	sanntis	3	14787	NRP	Isolate	GCF_002274205.1_ISU-996_v1.0	refseq	NZ_LKYP01000115.1
8212930	GCF_002274205.1_ISU-996_v1.0_CLST_2	0	sanntis	12628	18524	Alkaloid	Isolate	GCF_002274205.1_ISU-996_v1.0	refseq	NZ_LKYP01000001.1
8212931	GCF_002274205.1_ISU-996_v1.0_CLST_3	0	sanntis	35120	43259	Terpene	Isolate	GCF_002274205.1_ISU-996_v1.0	refseq	NZ_LKYP01000068.1
8212933	GCF_002274205.1_ISU-996_v1.0_CLST_5	10	sanntis	736	25715	Other	Isolate	GCF_002274205.1_ISU-996_v1.0	refseq	NZ_LKYP01000156.1
8212937	GCF_002274205.1_ISU-996_v1.0_CLST_9	10	sanntis	1	16960	Other	Isolate	GCF_002274205.1_ISU-996_v1.0	refseq	NZ_LKYP01000131.1
8212939	GCF_002274235.1_ISU-998_v1.0_CLST_0	10	sanntis	725	25704	Other	Isolate	GCF_002274235.1_ISU-998_v1.0	refseq	NZ_LKYQ01000044.1
8212942	GCF_002274235.1_ISU-998_v1.0_CLST_3	1	sanntis	6319	12535	NRP	Isolate	GCF_002274235.1_ISU-998_v1.0	refseq	NZ_LKYQ01000066.1
8212944	GCF_002274235.1_ISU-998_v1.0_CLST_5	0	sanntis	9723	18159	Terpene	Isolate	GCF_002274235.1_ISU-998_v1.0	refseq	NZ_LKYQ01000039.1
8212946	GCF_002274235.1_ISU-998_v1.0_CLST_7	0	sanntis	11385	17281	Alkaloid	Isolate	GCF_002274235.1_ISU-998_v1.0	refseq	NZ_LKYQ01000048.1
8212947	GCF_002274235.1_ISU-998_v1.0_CLST_8	10	sanntis	1	14239	NRP	Isolate	GCF_002274235.1_ISU-998_v1.0	refseq	NZ_LKYQ01000045.1
8212949	GCF_002274235.1_ISU-998_v1.0_CLST_10	0	sanntis	32653	58830	Other	Isolate	GCF_002274235.1_ISU-998_v1.0	refseq	NZ_LKYQ01000061.1
8212951	GCF_002274295.1_UCI06_v1.0_CLST_0	10	sanntis	3	8953	Other	Isolate	GCF_002274295.1_UCI06_v1.0	refseq	NZ_LKYX01000034.1
8212953	GCF_002274295.1_UCI06_v1.0_CLST_2	0	sanntis	10479	16375	Alkaloid	Isolate	GCF_002274295.1_UCI06_v1.0	refseq	NZ_LKYX01000090.1
8212954	GCF_002274295.1_UCI06_v1.0_CLST_3	1	sanntis	9995	49317	NRP	Isolate	GCF_002274295.1_UCI06_v1.0	refseq	NZ_LKYX01000030.1
8212957	GCF_002274295.1_UCI06_v1.0_CLST_6	0	sanntis	35855	44927	Terpene	Isolate	GCF_002274295.1_UCI06_v1.0	refseq	NZ_LKYX01000045.1
8212960	GCF_002274295.1_UCI06_v1.0_CLST_9	0	sanntis	51646	56661	Other	Isolate	GCF_002274295.1_UCI06_v1.0	refseq	NZ_LKYX01000001.1
8212962	GCF_002274295.1_UCI06_v1.0_CLST_11	10	sanntis	1	15715	Other	Isolate	GCF_002274295.1_UCI06_v1.0	refseq	NZ_LKYX01000060.1
8212964	GCF_002274305.1_UCI07_v1.0_CLST_0	1	sanntis	8876	31692	Other	Isolate	GCF_002274305.1_UCI07_v1.0	refseq	NZ_LKYY01000091.1
8212966	GCF_002274305.1_UCI07_v1.0_CLST_2	10	sanntis	2	16953	Other	Isolate	GCF_002274305.1_UCI07_v1.0	refseq	NZ_LKYY01000068.1
8212969	GCF_002274305.1_UCI07_v1.0_CLST_5	0	sanntis	78389	84285	Alkaloid	Isolate	GCF_002274305.1_UCI07_v1.0	refseq	NZ_LKYY01000033.1
8212971	GCF_002274305.1_UCI07_v1.0_CLST_7	10	sanntis	3	7728	Other	Isolate	GCF_002274305.1_UCI07_v1.0	refseq	NZ_LKYY01000073.1
8212973	GCF_002274305.1_UCI07_v1.0_CLST_9	10	sanntis	1	5248	Terpene	Isolate	GCF_002274305.1_UCI07_v1.0	refseq	NZ_LKYY01000118.1
8212977	GCF_002274335.1_UCI08_v1.0_CLST_0	1	sanntis	4934	27476	Other	Isolate	GCF_002274335.1_UCI08_v1.0	refseq	NZ_LKYZ01000058.1
8212979	GCF_002274335.1_UCI08_v1.0_CLST_2	0	sanntis	9146	17582	Terpene	Isolate	GCF_002274335.1_UCI08_v1.0	refseq	NZ_LKYZ01000100.1
8212981	GCF_002274335.1_UCI08_v1.0_CLST_4	1	sanntis	8981	21434	NRP	Isolate	GCF_002274335.1_UCI08_v1.0	refseq	NZ_LKYZ01000073.1
8212983	GCF_002274335.1_UCI08_v1.0_CLST_6	0	sanntis	14235	20131	Alkaloid	Isolate	GCF_002274335.1_UCI08_v1.0	refseq	NZ_LKYZ01000051.1
8212986	GCF_002274335.1_UCI08_v1.0_CLST_9	10	sanntis	3	22555	Other	Isolate	GCF_002274335.1_UCI08_v1.0	refseq	NZ_LKYZ01000045.1
8212988	GCF_002274335.1_UCI08_v1.0_CLST_11	10	sanntis	1	9453	NRP	Isolate	GCF_002274335.1_UCI08_v1.0	refseq	NZ_LKYZ01000035.1
8212991	GCF_002274365.1_UCI18_v1.0_CLST_1	10	sanntis	29	2434	Other	Isolate	GCF_002274365.1_UCI18_v1.0	refseq	NZ_LKZJ01000158.1
8212992	GCF_002274365.1_UCI18_v1.0_CLST_2	1	sanntis	5091	30962	Other	Isolate	GCF_002274365.1_UCI18_v1.0	refseq	NZ_LKZJ01000032.1
8212995	GCF_002274365.1_UCI18_v1.0_CLST_5	10	sanntis	718	19885	Other	Isolate	GCF_002274365.1_UCI18_v1.0	refseq	NZ_LKZJ01000001.1
8212997	GCF_002274365.1_UCI18_v1.0_CLST_7	10	sanntis	60	12026	Terpene	Isolate	GCF_002274365.1_UCI18_v1.0	refseq	NZ_LKZJ01000167.1
8212999	GCF_002274365.1_UCI18_v1.0_CLST_9	11	sanntis	3	5918	NRP	Isolate	GCF_002274365.1_UCI18_v1.0	refseq	NZ_LKZJ01000035.1
8213002	GCF_002274375.1_UCI10_v1.0_CLST_0	0	sanntis	8418	25926	Terpene	Isolate	GCF_002274375.1_UCI10_v1.0	refseq	NZ_LKZB01000025.1
8213006	GCF_002274375.1_UCI10_v1.0_CLST_4	0	sanntis	4998	31175	Other	Isolate	GCF_002274375.1_UCI10_v1.0	refseq	NZ_LKZB01000067.1
8213008	GCF_002274375.1_UCI10_v1.0_CLST_6	11	sanntis	644	15810	NRP	Isolate	GCF_002274375.1_UCI10_v1.0	refseq	NZ_LKZB01000049.1
8213011	GCF_002274375.1_UCI10_v1.0_CLST_9	10	sanntis	1027	26006	Other	Isolate	GCF_002274375.1_UCI10_v1.0	refseq	NZ_LKZB01000106.1
8213013	GCF_002274375.1_UCI10_v1.0_CLST_11	0	sanntis	68599	74495	Alkaloid	Isolate	GCF_002274375.1_UCI10_v1.0	refseq	NZ_LKZB01000044.1
8213014	GCF_002274445.1_UCI25_v1.0_CLST_0	11	sanntis	3	7568	Terpene	Isolate	GCF_002274445.1_UCI25_v1.0	refseq	NZ_LKZQ01000120.1
8213016	GCF_002274445.1_UCI25_v1.0_CLST_2	11	sanntis	3	22774	NRP	Isolate	GCF_002274445.1_UCI25_v1.0	refseq	NZ_LKZQ01000078.1
8213018	GCF_002274445.1_UCI25_v1.0_CLST_4	11	sanntis	1	3719	Other	Isolate	GCF_002274445.1_UCI25_v1.0	refseq	NZ_LKZQ01000028.1
8213020	GCF_002274445.1_UCI25_v1.0_CLST_6	0	sanntis	42432	48328	Alkaloid	Isolate	GCF_002274445.1_UCI25_v1.0	refseq	NZ_LKZQ01000081.1
8213023	GCF_002274445.1_UCI25_v1.0_CLST_9	10	sanntis	718	25700	Other	Isolate	GCF_002274445.1_UCI25_v1.0	refseq	NZ_LKZQ01000015.1
8213028	GCF_002274465.1_UCI32_v1.0_CLST_1	11	sanntis	34	27035	Other	Isolate	GCF_002274465.1_UCI32_v1.0	refseq	NZ_LKZX01000222.1
8213031	GCF_002274465.1_UCI32_v1.0_CLST_4	0	sanntis	7807	13703	Alkaloid	Isolate	GCF_002274465.1_UCI32_v1.0	refseq	NZ_LKZX01000218.1
8213032	GCF_002274465.1_UCI32_v1.0_CLST_5	11	sanntis	1	16462	Other	Isolate	GCF_002274465.1_UCI32_v1.0	refseq	NZ_LKZX01000239.1
8213034	GCF_002274465.1_UCI32_v1.0_CLST_7	10	sanntis	1	10530	Polyketide	Isolate	GCF_002274465.1_UCI32_v1.0	refseq	NZ_LKZX01000067.1
8213036	GCF_002274465.1_UCI32_v1.0_CLST_9	10	sanntis	1	13754	NRP	Isolate	GCF_002274465.1_UCI32_v1.0	refseq	NZ_LKZX01000154.1
8213039	GCF_002274525.1_UCI33_v1.0_CLST_0	10	sanntis	316	8752	Terpene	Isolate	GCF_002274525.1_UCI33_v1.0	refseq	NZ_LKZY01000141.1
8213041	GCF_002274525.1_UCI33_v1.0_CLST_2	10	sanntis	99	1476	Other	Isolate	GCF_002274525.1_UCI33_v1.0	refseq	NZ_LKZY01000189.1
8213042	GCF_002274525.1_UCI33_v1.0_CLST_3	11	sanntis	3	13691	NRP	Isolate	GCF_002274525.1_UCI33_v1.0	refseq	NZ_LKZY01000159.1
8213044	GCF_002274525.1_UCI33_v1.0_CLST_5	0	sanntis	19114	37091	Other	Isolate	GCF_002274525.1_UCI33_v1.0	refseq	NZ_LKZY01000168.1
8213049	GCF_002274535.1_UCI34_v1.0_CLST_0	1	sanntis	18778	42467	Other	Isolate	GCF_002274535.1_UCI34_v1.0	refseq	NZ_LKZZ01000130.1
8213051	GCF_002274535.1_UCI34_v1.0_CLST_2	10	sanntis	1	8483	Other	Isolate	GCF_002274535.1_UCI34_v1.0	refseq	NZ_LKZZ01000219.1
8213054	GCF_002274535.1_UCI34_v1.0_CLST_5	10	sanntis	177	5353	Alkaloid	Isolate	GCF_002274535.1_UCI34_v1.0	refseq	NZ_LKZZ01000198.1
8213055	GCF_002274535.1_UCI34_v1.0_CLST_6	11	sanntis	1	6959	Other	Isolate	GCF_002274535.1_UCI34_v1.0	refseq	NZ_LKZZ01000083.1
8213057	GCF_002274535.1_UCI34_v1.0_CLST_8	10	sanntis	2	6287	NRP	Isolate	GCF_002274535.1_UCI34_v1.0	refseq	NZ_LKZZ01000199.1
8213061	GCF_002274535.1_UCI34_v1.0_CLST_12	1	sanntis	11048	27928	Terpene	Isolate	GCF_002274535.1_UCI34_v1.0	refseq	NZ_LKZZ01000179.1
8213063	GCF_002274545.1_UCI35_v1.0_CLST_0	10	sanntis	3	14145	NRP	Isolate	GCF_002274545.1_UCI35_v1.0	refseq	NZ_LLAA01000040.1
8213065	GCF_002274545.1_UCI35_v1.0_CLST_2	11	sanntis	19	10721	Other	Isolate	GCF_002274545.1_UCI35_v1.0	refseq	NZ_LLAA01000098.1
8213068	GCF_002274545.1_UCI35_v1.0_CLST_5	0	sanntis	44719	57998	Other	Isolate	GCF_002274545.1_UCI35_v1.0	refseq	NZ_LLAA01000015.1
8213070	GCF_002274545.1_UCI35_v1.0_CLST_7	0	sanntis	43296	62121	Terpene	Isolate	GCF_002274545.1_UCI35_v1.0	refseq	NZ_LLAA01000094.1
8213072	GCF_002274545.1_UCI35_v1.0_CLST_9	11	sanntis	2	4017	Other	Isolate	GCF_002274545.1_UCI35_v1.0	refseq	NZ_LLAA01000101.1
8213076	GCF_002274545.1_UCI35_v1.0_CLST_13	0	sanntis	4989	10885	Alkaloid	Isolate	GCF_002274545.1_UCI35_v1.0	refseq	NZ_LLAA01000052.1
8213077	GCF_002274555.1_UCI38_v1.0_CLST_0	11	sanntis	126	9931	Other	Isolate	GCF_002274555.1_UCI38_v1.0	refseq	NZ_LLAD01000220.1
8213079	GCF_002274555.1_UCI38_v1.0_CLST_2	0	sanntis	12606	18502	Alkaloid	Isolate	GCF_002274555.1_UCI38_v1.0	refseq	NZ_LLAD01000163.1
8213080	GCF_002274555.1_UCI38_v1.0_CLST_3	0	sanntis	53412	72238	Terpene	Isolate	GCF_002274555.1_UCI38_v1.0	refseq	NZ_LLAD01000162.1
8213082	GCF_002274555.1_UCI38_v1.0_CLST_5	1	sanntis	19539	24327	Other	Isolate	GCF_002274555.1_UCI38_v1.0	refseq	NZ_LLAD01000168.1
8213086	GCF_002274555.1_UCI38_v1.0_CLST_9	11	sanntis	1	22577	Other	Isolate	GCF_002274555.1_UCI38_v1.0	refseq	NZ_LLAD01000001.1
8213088	GCF_002274555.1_UCI38_v1.0_CLST_11	1	sanntis	7831	47124	NRP	Isolate	GCF_002274555.1_UCI38_v1.0	refseq	NZ_LLAD01000195.1
8213090	GCF_002274605.1_UCI44_v1.0_CLST_0	10	sanntis	100	23534	Other	Isolate	GCF_002274605.1_UCI44_v1.0	refseq	NZ_LLAJ01000088.1
8213092	GCF_002274605.1_UCI44_v1.0_CLST_2	1	sanntis	31491	50316	Terpene	Isolate	GCF_002274605.1_UCI44_v1.0	refseq	NZ_LLAJ01000073.1
8213095	GCF_002274605.1_UCI44_v1.0_CLST_5	1	sanntis	6197	12689	NRP	Isolate	GCF_002274605.1_UCI44_v1.0	refseq	NZ_LLAJ01000099.1
8213098	GCF_002274605.1_UCI44_v1.0_CLST_8	0	sanntis	60174	66070	Alkaloid	Isolate	GCF_002274605.1_UCI44_v1.0	refseq	NZ_LLAJ01000061.1
8213100	GCF_002274605.1_UCI44_v1.0_CLST_10	11	sanntis	3	10558	Other	Isolate	GCF_002274605.1_UCI44_v1.0	refseq	NZ_LLAJ01000122.1
8213103	GCF_002274605.1_UCI44_v1.0_CLST_13	1	sanntis	4812	20136	Other	Isolate	GCF_002274605.1_UCI44_v1.0	refseq	NZ_LLAJ01000106.1
8213106	GCF_002274615.1_UCI41_v1.0_CLST_1	0	sanntis	12584	18481	Alkaloid	Isolate	GCF_002274615.1_UCI41_v1.0	refseq	NZ_LLAG01000114.1
8213107	GCF_002274615.1_UCI41_v1.0_CLST_2	1	sanntis	4231	23039	Terpene	Isolate	GCF_002274615.1_UCI41_v1.0	refseq	NZ_LLAG01000098.1
8213109	GCF_002274615.1_UCI41_v1.0_CLST_4	10	sanntis	1	4371	Other	Isolate	GCF_002274615.1_UCI41_v1.0	refseq	NZ_LLAG01000036.1
8213111	GCF_002274615.1_UCI41_v1.0_CLST_6	10	sanntis	2	9003	Other	Isolate	GCF_002274615.1_UCI41_v1.0	refseq	NZ_LLAG01000109.1
8213113	GCF_002274615.1_UCI41_v1.0_CLST_8	11	sanntis	1	27212	NRP	Isolate	GCF_002274615.1_UCI41_v1.0	refseq	NZ_LLAG01000135.1
8213115	GCF_002274615.1_UCI41_v1.0_CLST_10	10	sanntis	3	24697	Other	Isolate	GCF_002274615.1_UCI41_v1.0	refseq	NZ_LLAG01000133.1
8213118	GCF_002274615.1_UCI41_v1.0_CLST_13	11	sanntis	1	3101	Other	Isolate	GCF_002274615.1_UCI41_v1.0	refseq	NZ_LLAG01000119.1
8213121	GCF_002274625.1_UCI40_v1.0_CLST_0	10	sanntis	2	37728	NRP	Isolate	GCF_002274625.1_UCI40_v1.0	refseq	NZ_LLAF01000086.1
8213123	GCF_002274625.1_UCI40_v1.0_CLST_2	0	sanntis	4024	9921	Alkaloid	Isolate	GCF_002274625.1_UCI40_v1.0	refseq	NZ_LLAF01000070.1
8213124	GCF_002274625.1_UCI40_v1.0_CLST_3	10	sanntis	2	6281	NRP	Isolate	GCF_002274625.1_UCI40_v1.0	refseq	NZ_LLAF01000102.1
8213125	GCF_002274625.1_UCI40_v1.0_CLST_4	1	sanntis	22918	47897	Other	Isolate	GCF_002274625.1_UCI40_v1.0	refseq	NZ_LLAF01000107.1
8213127	GCF_002274625.1_UCI40_v1.0_CLST_6	10	sanntis	2	8522	Saccharide	Isolate	GCF_002274625.1_UCI40_v1.0	refseq	NZ_LLAF01000073.1
8213128	GCF_002274625.1_UCI40_v1.0_CLST_7	0	sanntis	57977	76803	Terpene	Isolate	GCF_002274625.1_UCI40_v1.0	refseq	NZ_LLAF01000042.1
8213130	GCF_002274625.1_UCI40_v1.0_CLST_9	11	sanntis	2	3823	Other	Isolate	GCF_002274625.1_UCI40_v1.0	refseq	NZ_LLAF01000034.1
8213132	GCF_002274625.1_UCI40_v1.0_CLST_11	11	sanntis	3	3133	Other	Isolate	GCF_002274625.1_UCI40_v1.0	refseq	NZ_LLAF01000046.1
8213136	GCF_002274635.1_UCI47_v1.0_CLST_0	11	sanntis	1	10160	Other	Isolate	GCF_002274635.1_UCI47_v1.0	refseq	NZ_LLAM01000014.1
8213138	GCF_002274635.1_UCI47_v1.0_CLST_2	10	sanntis	3	15329	Other	Isolate	GCF_002274635.1_UCI47_v1.0	refseq	NZ_LLAM01000171.1
8213141	GCF_002274635.1_UCI47_v1.0_CLST_5	0	sanntis	44172	50068	Alkaloid	Isolate	GCF_002274635.1_UCI47_v1.0	refseq	NZ_LLAM01000135.1
8213142	GCF_002274635.1_UCI47_v1.0_CLST_6	0	sanntis	5521	13957	Terpene	Isolate	GCF_002274635.1_UCI47_v1.0	refseq	NZ_LLAM01000179.1
8213145	GCF_002274635.1_UCI47_v1.0_CLST_9	10	sanntis	1	19662	Other	Isolate	GCF_002274635.1_UCI47_v1.0	refseq	NZ_LLAM01000100.1
8213147	GCF_002274635.1_UCI47_v1.0_CLST_11	10	sanntis	2	13304	NRP	Isolate	GCF_002274635.1_UCI47_v1.0	refseq	NZ_LLAM01000168.1
8213149	GCF_002274685.1_UCI50_v1.0_CLST_0	10	sanntis	2	14460	NRP	Isolate	GCF_002274685.1_UCI50_v1.0	refseq	NZ_LLAP01000018.1
8213151	GCF_002274685.1_UCI50_v1.0_CLST_2	10	sanntis	3	8696	Terpene	Isolate	GCF_002274685.1_UCI50_v1.0	refseq	NZ_LLAP01000096.1
8213153	GCF_002274685.1_UCI50_v1.0_CLST_4	10	sanntis	1	6670	Alkaloid	Isolate	GCF_002274685.1_UCI50_v1.0	refseq	NZ_LLAP01000118.1
8213154	GCF_002274685.1_UCI50_v1.0_CLST_5	11	sanntis	1	4770	Other	Isolate	GCF_002274685.1_UCI50_v1.0	refseq	NZ_LLAP01000061.1
8213157	GCF_002274685.1_UCI50_v1.0_CLST_8	0	sanntis	5692	20979	Other	Isolate	GCF_002274685.1_UCI50_v1.0	refseq	NZ_LLAP01000057.1
8213159	GCF_002274685.1_UCI50_v1.0_CLST_10	11	sanntis	1	7023	Other	Isolate	GCF_002274685.1_UCI50_v1.0	refseq	NZ_LLAP01000014.1
8213161	GCF_002274695.1_UCI49_v1.0_CLST_0	0	sanntis	18727	24623	Alkaloid	Isolate	GCF_002274695.1_UCI49_v1.0	refseq	NZ_LLAO01000196.1
8213162	GCF_002274695.1_UCI49_v1.0_CLST_1	11	sanntis	3	3397	Other	Isolate	GCF_002274695.1_UCI49_v1.0	refseq	NZ_LLAO01000149.1
8213164	GCF_002274695.1_UCI49_v1.0_CLST_3	1	sanntis	9347	47018	NRP	Isolate	GCF_002274695.1_UCI49_v1.0	refseq	NZ_LLAO01000084.1
8213166	GCF_002274695.1_UCI49_v1.0_CLST_5	11	sanntis	1	9340	NRP	Isolate	GCF_002274695.1_UCI49_v1.0	refseq	NZ_LLAO01000007.1
8213169	GCF_002274695.1_UCI49_v1.0_CLST_8	10	sanntis	2	10006	Terpene	Isolate	GCF_002274695.1_UCI49_v1.0	refseq	NZ_LLAO01000170.1
8213173	GCF_002274695.1_UCI49_v1.0_CLST_12	0	sanntis	4696	12519	Other	Isolate	GCF_002274695.1_UCI49_v1.0	refseq	NZ_LLAO01000221.1
8213175	GCF_002274695.1_UCI49_v1.0_CLST_14	10	sanntis	8	3168	Other	Isolate	GCF_002274695.1_UCI49_v1.0	refseq	NZ_LLAO01000177.1
8213177	GCF_002274725.1_UCI53_v1.0_CLST_0	0	sanntis	62821	86049	Polyketide	Isolate	GCF_002274725.1_UCI53_v1.0	refseq	NZ_LLAS01000010.1
8213179	GCF_002274725.1_UCI53_v1.0_CLST_2	1	sanntis	6402	12840	NRP	Isolate	GCF_002274725.1_UCI53_v1.0	refseq	NZ_LLAS01000060.1
8213180	GCF_002274725.1_UCI53_v1.0_CLST_3	1	sanntis	10190	48639	NRP	Isolate	GCF_002274725.1_UCI53_v1.0	refseq	NZ_LLAS01000002.1
8213182	GCF_002274725.1_UCI53_v1.0_CLST_5	10	sanntis	763	25742	Other	Isolate	GCF_002274725.1_UCI53_v1.0	refseq	NZ_LLAS01000039.1
8213185	GCF_002274725.1_UCI53_v1.0_CLST_8	1	sanntis	4963	20613	Other	Isolate	GCF_002274725.1_UCI53_v1.0	refseq	NZ_LLAS01000052.1
8213187	GCF_002274725.1_UCI53_v1.0_CLST_10	0	sanntis	78372	83661	Alkaloid	Isolate	GCF_002274725.1_UCI53_v1.0	refseq	NZ_LLAS01000054.1
8213188	GCF_002274765.1_UCI58_v1.0_CLST_0	11	sanntis	2	14757	Other	Isolate	GCF_002274765.1_UCI58_v1.0	refseq	NZ_LLAX01000034.1
8213190	GCF_002274765.1_UCI58_v1.0_CLST_2	10	sanntis	693	25672	Other	Isolate	GCF_002274765.1_UCI58_v1.0	refseq	NZ_LLAX01000043.1
8213192	GCF_002274765.1_UCI58_v1.0_CLST_4	0	sanntis	4997	10893	Alkaloid	Isolate	GCF_002274765.1_UCI58_v1.0	refseq	NZ_LLAX01000042.1
8213193	GCF_002274765.1_UCI58_v1.0_CLST_5	10	sanntis	35	9404	Terpene	Isolate	GCF_002274765.1_UCI58_v1.0	refseq	NZ_LLAX01000002.1
8213196	GCF_002274765.1_UCI58_v1.0_CLST_8	11	sanntis	119	31904	NRP	Isolate	GCF_002274765.1_UCI58_v1.0	refseq	NZ_LLAX01000082.1
8213198	GCF_002274765.1_UCI58_v1.0_CLST_10	1	sanntis	59271	62381	Polyketide	Isolate	GCF_002274765.1_UCI58_v1.0	refseq	NZ_LLAX01000103.1
8213204	GCF_002274795.1_UCI61_v1.0_CLST_3	0	sanntis	121808	127704	Alkaloid	Isolate	GCF_002274795.1_UCI61_v1.0	refseq	NZ_LLBA01000027.1
8213205	GCF_002274795.1_UCI61_v1.0_CLST_4	10	sanntis	848	25827	Other	Isolate	GCF_002274795.1_UCI61_v1.0	refseq	NZ_LLBA01000001.1
8213208	GCF_002274805.1_UCI62_v1.0_CLST_0	0	sanntis	45511	51407	Alkaloid	Isolate	GCF_002274805.1_UCI62_v1.0	refseq	NZ_LLBB01000064.1
8213209	GCF_002274805.1_UCI62_v1.0_CLST_1	1	sanntis	10980	47842	NRP	Isolate	GCF_002274805.1_UCI62_v1.0	refseq	NZ_LLBB01000036.1
8213211	GCF_002274805.1_UCI62_v1.0_CLST_3	10	sanntis	309	9678	Terpene	Isolate	GCF_002274805.1_UCI62_v1.0	refseq	NZ_LLBB01000012.1
8213213	GCF_002274805.1_UCI62_v1.0_CLST_5	10	sanntis	3	15072	Other	Isolate	GCF_002274805.1_UCI62_v1.0	refseq	NZ_LLBB01000071.1
8213217	GCF_002274805.1_UCI62_v1.0_CLST_9	11	sanntis	2	10026	Other	Isolate	GCF_002274805.1_UCI62_v1.0	refseq	NZ_LLBB01000031.1
8213219	GCF_002274805.1_UCI62_v1.0_CLST_11	10	sanntis	826	25805	Other	Isolate	GCF_002274805.1_UCI62_v1.0	refseq	NZ_LLBB01000088.1
8213223	GCF_002274845.1_UCI63_v1.0_CLST_1	1	sanntis	5220	19913	Other	Isolate	GCF_002274845.1_UCI63_v1.0	refseq	NZ_LLBC01000053.1
8213225	GCF_002274845.1_UCI63_v1.0_CLST_3	10	sanntis	2	9832	Other	Isolate	GCF_002274845.1_UCI63_v1.0	refseq	NZ_LLBC01000056.1
8213229	GCF_002274845.1_UCI63_v1.0_CLST_7	10	sanntis	804	25783	Other	Isolate	GCF_002274845.1_UCI63_v1.0	refseq	NZ_LLBC01000052.1
8213231	GCF_002274845.1_UCI63_v1.0_CLST_9	10	sanntis	3	20497	Terpene	Isolate	GCF_002274845.1_UCI63_v1.0	refseq	NZ_LLBC01000026.1
8213233	GCF_002274845.1_UCI63_v1.0_CLST_11	0	sanntis	31223	37119	Alkaloid	Isolate	GCF_002274845.1_UCI63_v1.0	refseq	NZ_LLBC01000050.1
8213235	GCF_002274845.1_UCI63_v1.0_CLST_13	11	sanntis	289	12074	NRP	Isolate	GCF_002274845.1_UCI63_v1.0	refseq	NZ_LLBC01000013.1
8213237	GCF_002274855.1_UCSF13502_v1.0_CLST_0	10	sanntis	1	24683	Other	Isolate	GCF_002274855.1_UCSF13502_v1.0	refseq	NZ_LLBG01000079.1
8213240	GCF_002274855.1_UCSF13502_v1.0_CLST_3	11	sanntis	1	9725	Other	Isolate	GCF_002274855.1_UCSF13502_v1.0	refseq	NZ_LLBG01000145.1
8213242	GCF_002274855.1_UCSF13502_v1.0_CLST_5	10	sanntis	3	36416	NRP	Isolate	GCF_002274855.1_UCSF13502_v1.0	refseq	NZ_LLBG01000069.1
8213244	GCF_002274855.1_UCSF13502_v1.0_CLST_7	0	sanntis	43778	49674	Alkaloid	Isolate	GCF_002274855.1_UCSF13502_v1.0	refseq	NZ_LLBG01000093.1
8213248	GCF_002274855.1_UCSF13502_v1.0_CLST_11	1	sanntis	6321	23699	Terpene	Isolate	GCF_002274855.1_UCSF13502_v1.0	refseq	NZ_LLBG01000110.1
8213250	GCF_002274875.1_UCSF14262_v1.0_CLST_0	0	sanntis	13604	19500	Alkaloid	Isolate	GCF_002274875.1_UCSF14262_v1.0	refseq	NZ_LLBK01000073.1
8213252	GCF_002274875.1_UCSF14262_v1.0_CLST_2	10	sanntis	829	25808	Other	Isolate	GCF_002274875.1_UCSF14262_v1.0	refseq	NZ_LLBK01000132.1
8213254	GCF_002274875.1_UCSF14262_v1.0_CLST_4	11	sanntis	3	10479	Terpene	Isolate	GCF_002274875.1_UCSF14262_v1.0	refseq	NZ_LLBK01000112.1
8213257	GCF_002274875.1_UCSF14262_v1.0_CLST_7	10	sanntis	1	10264	NRP	Isolate	GCF_002274875.1_UCSF14262_v1.0	refseq	NZ_LLBK01000092.1
8213259	GCF_002274875.1_UCSF14262_v1.0_CLST_9	11	sanntis	3	20914	Other	Isolate	GCF_002274875.1_UCSF14262_v1.0	refseq	NZ_LLBK01000088.1
8213263	GCF_002274895.1_UCSF14054_v1.0_CLST_0	1	sanntis	45867	61698	Other	Isolate	GCF_002274895.1_UCSF14054_v1.0	refseq	NZ_LLBJ01000063.1
8213265	GCF_002274895.1_UCSF14054_v1.0_CLST_2	10	sanntis	3	12171	Polyketide	Isolate	GCF_002274895.1_UCSF14054_v1.0	refseq	NZ_LLBJ01000080.1
8213267	GCF_002274895.1_UCSF14054_v1.0_CLST_4	11	sanntis	24	36070	NRP	Isolate	GCF_002274895.1_UCSF14054_v1.0	refseq	NZ_LLBJ01000065.1
8213269	GCF_002274895.1_UCSF14054_v1.0_CLST_6	0	sanntis	31749	37645	Alkaloid	Isolate	GCF_002274895.1_UCSF14054_v1.0	refseq	NZ_LLBJ01000073.1
8213272	GCF_002274895.1_UCSF14054_v1.0_CLST_9	11	sanntis	937	22222	Other	Isolate	GCF_002274895.1_UCSF14054_v1.0	refseq	NZ_LLBJ01000126.1
8213277	GCF_002274915.1_UCSF14655_v1.0_CLST_1	11	sanntis	3	4742	Other	Isolate	GCF_002274915.1_UCSF14655_v1.0	refseq	NZ_LLBM01000086.1
8213279	GCF_002274915.1_UCSF14655_v1.0_CLST_3	0	sanntis	13806	19702	Alkaloid	Isolate	GCF_002274915.1_UCSF14655_v1.0	refseq	NZ_LLBM01000033.1
8213280	GCF_002274915.1_UCSF14655_v1.0_CLST_4	10	sanntis	135	9157	Other	Isolate	GCF_002274915.1_UCSF14655_v1.0	refseq	NZ_LLBM01000076.1
8213282	GCF_002274915.1_UCSF14655_v1.0_CLST_6	11	sanntis	3	16429	NRP	Isolate	GCF_002274915.1_UCSF14655_v1.0	refseq	NZ_LLBM01000073.1
8213285	GCF_002274915.1_UCSF14655_v1.0_CLST_9	0	sanntis	19109	39342	Terpene	Isolate	GCF_002274915.1_UCSF14655_v1.0	refseq	NZ_LLBM01000026.1
8213287	GCF_002274915.1_UCSF14655_v1.0_CLST_11	1	sanntis	115711	140690	Other	Isolate	GCF_002274915.1_UCSF14655_v1.0	refseq	NZ_LLBM01000080.1
8213292	GCF_002274945.1_UMN-3_v1.0_CLST_3	10	sanntis	767	25746	Other	Isolate	GCF_002274945.1_UMN-3_v1.0	refseq	NZ_LLBQ01000102.1
8213294	GCF_002274945.1_UMN-3_v1.0_CLST_5	11	sanntis	3	4401	Other	Isolate	GCF_002274945.1_UMN-3_v1.0	refseq	NZ_LLBQ01000140.1
8213296	GCF_002274945.1_UMN-3_v1.0_CLST_7	11	sanntis	3	6838	Other	Isolate	GCF_002274945.1_UMN-3_v1.0	refseq	NZ_LLBQ01000004.1
8213298	GCF_002274945.1_UMN-3_v1.0_CLST_9	11	sanntis	1	7345	Terpene	Isolate	GCF_002274945.1_UMN-3_v1.0	refseq	NZ_LLBQ01000150.1
8213300	GCF_002274945.1_UMN-3_v1.0_CLST_11	0	sanntis	22826	28722	Alkaloid	Isolate	GCF_002274945.1_UMN-3_v1.0	refseq	NZ_LLBQ01000137.1
8213302	GCF_002274955.1_UMN38_v1.0_CLST_1	1	sanntis	6718	10635	Terpene	Isolate	GCF_002274955.1_UMN38_v1.0	refseq	NZ_LLBR01000155.1
8213304	GCF_002274955.1_UMN38_v1.0_CLST_3	11	sanntis	146	14636	Other	Isolate	GCF_002274955.1_UMN38_v1.0	refseq	NZ_LLBR01000006.1
8213306	GCF_002274955.1_UMN38_v1.0_CLST_5	10	sanntis	182	5358	Alkaloid	Isolate	GCF_002274955.1_UMN38_v1.0	refseq	NZ_LLBR01000129.1
8213308	GCF_002274955.1_UMN38_v1.0_CLST_7	1	sanntis	5791	10447	Terpene	Isolate	GCF_002274955.1_UMN38_v1.0	refseq	NZ_LLBR01000029.1
8213310	GCF_002274955.1_UMN38_v1.0_CLST_9	10	sanntis	3	20988	Other	Isolate	GCF_002274955.1_UMN38_v1.0	refseq	NZ_LLBR01000109.1
8213314	GCF_002274955.1_UMN38_v1.0_CLST_13	11	sanntis	2	4020	Other	Isolate	GCF_002274955.1_UMN38_v1.0	refseq	NZ_LLBR01000045.1
8213316	GCF_002274975.1_UMN4_v1.0_CLST_0	10	sanntis	1	12544	NRP	Isolate	GCF_002274975.1_UMN4_v1.0	refseq	NZ_LLBS01000101.1
8213318	GCF_002274975.1_UMN4_v1.0_CLST_2	10	sanntis	1	9009	NRP	Isolate	GCF_002274975.1_UMN4_v1.0	refseq	NZ_LLBS01000048.1
8213320	GCF_002274975.1_UMN4_v1.0_CLST_4	1	sanntis	7479	20348	Other	Isolate	GCF_002274975.1_UMN4_v1.0	refseq	NZ_LLBS01000072.1
8213324	GCF_002274975.1_UMN4_v1.0_CLST_8	0	sanntis	33675	42747	Terpene	Isolate	GCF_002274975.1_UMN4_v1.0	refseq	NZ_LLBS01000081.1
8213326	GCF_002274975.1_UMN4_v1.0_CLST_10	10	sanntis	2	11268	Other	Isolate	GCF_002274975.1_UMN4_v1.0	refseq	NZ_LLBS01000133.1
8213329	GCF_002274975.1_UMN4_v1.0_CLST_13	0	sanntis	13288	17229	Other	Isolate	GCF_002274975.1_UMN4_v1.0	refseq	NZ_LLBS01000097.1
8213331	GCF_002274975.1_UMN4_v1.0_CLST_15	0	sanntis	12628	18524	Alkaloid	Isolate	GCF_002274975.1_UMN4_v1.0	refseq	NZ_LLBS01000114.1
8213332	GCF_002274995.1_UMN5_v1.0_CLST_0	10	sanntis	2	38283	NRP	Isolate	GCF_002274995.1_UMN5_v1.0	refseq	NZ_LLBT01000030.1
8213333	GCF_002274995.1_UMN5_v1.0_CLST_1	1	sanntis	54088	80013	Other	Isolate	GCF_002274995.1_UMN5_v1.0	refseq	NZ_LLBT01000030.1
8213336	GCF_002274995.1_UMN5_v1.0_CLST_4	0	sanntis	57897	76723	Terpene	Isolate	GCF_002274995.1_UMN5_v1.0	refseq	NZ_LLBT01000063.1
8213338	GCF_002274995.1_UMN5_v1.0_CLST_6	0	sanntis	98558	115451	Other	Isolate	GCF_002274995.1_UMN5_v1.0	refseq	NZ_LLBT01000027.1
8213342	GCF_002274995.1_UMN5_v1.0_CLST_10	0	sanntis	13841	19737	Alkaloid	Isolate	GCF_002274995.1_UMN5_v1.0	refseq	NZ_LLBT01000016.1
8213344	GCF_002274995.1_UMN5_v1.0_CLST_12	10	sanntis	3	8009	NRP	Isolate	GCF_002274995.1_UMN5_v1.0	refseq	NZ_LLBT01000070.1
8213346	GCF_002275035.1_ISU-872_v1.0_CLST_0	0	sanntis	13863	19759	Alkaloid	Isolate	GCF_002275035.1_ISU-872_v1.0	refseq	NZ_LKVU01000044.1
8213348	GCF_002275035.1_ISU-872_v1.0_CLST_2	10	sanntis	321	20851	Terpene	Isolate	GCF_002275035.1_ISU-872_v1.0	refseq	NZ_LKVU01000055.1
8213351	GCF_002275035.1_ISU-872_v1.0_CLST_5	10	sanntis	579	25558	Other	Isolate	GCF_002275035.1_ISU-872_v1.0	refseq	NZ_LKVU01000094.1
8213353	GCF_002275035.1_ISU-872_v1.0_CLST_7	1	sanntis	24238	27924	Saccharide	Isolate	GCF_002275035.1_ISU-872_v1.0	refseq	NZ_LKVU01000105.1
8213355	GCF_002275035.1_ISU-872_v1.0_CLST_9	10	sanntis	2	12185	Other	Isolate	GCF_002275035.1_ISU-872_v1.0	refseq	NZ_LKVU01000041.1
8213357	GCF_002275035.1_ISU-872_v1.0_CLST_11	11	sanntis	413	14643	NRP	Isolate	GCF_002275035.1_ISU-872_v1.0	refseq	NZ_LKVU01000087.1
8213360	GCF_002275045.1_ISU-871_v1.0_CLST_1	11	sanntis	60	6507	Terpene	Isolate	GCF_002275045.1_ISU-871_v1.0	refseq	NZ_LKVT01000081.1
8213364	GCF_002275045.1_ISU-871_v1.0_CLST_5	10	sanntis	1	6139	NRP	Isolate	GCF_002275045.1_ISU-871_v1.0	refseq	NZ_LKVT01000117.1
8213365	GCF_002275045.1_ISU-871_v1.0_CLST_6	1	sanntis	35264	60243	Other	Isolate	GCF_002275045.1_ISU-871_v1.0	refseq	NZ_LKVT01000011.1
8213367	GCF_002275045.1_ISU-871_v1.0_CLST_8	0	sanntis	13256	19152	Alkaloid	Isolate	GCF_002275045.1_ISU-871_v1.0	refseq	NZ_LKVT01000044.1
8213368	GCF_002275045.1_ISU-871_v1.0_CLST_9	10	sanntis	1	11239	NRP	Isolate	GCF_002275045.1_ISU-871_v1.0	refseq	NZ_LKVT01000065.1
8213370	GCF_002275045.1_ISU-871_v1.0_CLST_11	11	sanntis	1	7161	Other	Isolate	GCF_002275045.1_ISU-871_v1.0	refseq	NZ_LKVT01000126.1
8213372	GCF_002275105.1_ISU-876_v1.0_CLST_0	11	sanntis	433	15164	NRP	Isolate	GCF_002275105.1_ISU-876_v1.0	refseq	NZ_LKVY01000180.1
8213376	GCF_002275105.1_ISU-876_v1.0_CLST_4	10	sanntis	2	21384	Saccharide	Isolate	GCF_002275105.1_ISU-876_v1.0	refseq	NZ_LKVY01000122.1
8213378	GCF_002275105.1_ISU-876_v1.0_CLST_6	11	sanntis	32	12364	Other	Isolate	GCF_002275105.1_ISU-876_v1.0	refseq	NZ_LKVY01000021.1
8213380	GCF_002275105.1_ISU-876_v1.0_CLST_8	11	sanntis	169	27667	Other	Isolate	GCF_002275105.1_ISU-876_v1.0	refseq	NZ_LKVY01000155.1
8213382	GCF_002275105.1_ISU-876_v1.0_CLST_10	0	sanntis	64111	70007	Alkaloid	Isolate	GCF_002275105.1_ISU-876_v1.0	refseq	NZ_LKVY01000094.1
8213383	GCF_002275115.1_ISU-881_v1.0_CLST_0	10	sanntis	917	25896	Other	Isolate	GCF_002275115.1_ISU-881_v1.0	refseq	NZ_LKWD01000043.1
8213385	GCF_002275115.1_ISU-881_v1.0_CLST_2	1	sanntis	8503	21548	Other	Isolate	GCF_002275115.1_ISU-881_v1.0	refseq	NZ_LKWD01000109.1
8213390	GCF_002275115.1_ISU-881_v1.0_CLST_7	0	sanntis	58001	76827	Terpene	Isolate	GCF_002275115.1_ISU-881_v1.0	refseq	NZ_LKWD01000114.1
8213392	GCF_002275115.1_ISU-881_v1.0_CLST_9	0	sanntis	25469	31365	Alkaloid	Isolate	GCF_002275115.1_ISU-881_v1.0	refseq	NZ_LKWD01000010.1
8213393	GCF_002275115.1_ISU-881_v1.0_CLST_10	11	sanntis	2	11971	NRP	Isolate	GCF_002275115.1_ISU-881_v1.0	refseq	NZ_LKWD01000061.1
8213396	GCF_002275115.1_ISU-881_v1.0_CLST_13	10	sanntis	3	2847	Other	Isolate	GCF_002275115.1_ISU-881_v1.0	refseq	NZ_LKWD01000013.1
8213399	GCF_002275125.1_ISU-878_v1.0_CLST_1	10	sanntis	833	25812	Other	Isolate	GCF_002275125.1_ISU-878_v1.0	refseq	NZ_LKWA01000084.1
8213401	GCF_002275125.1_ISU-878_v1.0_CLST_3	0	sanntis	9501	30936	NRP	Isolate	GCF_002275125.1_ISU-878_v1.0	refseq	NZ_LKWA01000133.1
8213403	GCF_002275125.1_ISU-878_v1.0_CLST_5	10	sanntis	1	10002	Other	Isolate	GCF_002275125.1_ISU-878_v1.0	refseq	NZ_LKWA01000127.1
8213405	GCF_002275125.1_ISU-878_v1.0_CLST_7	0	sanntis	36663	57193	Terpene	Isolate	GCF_002275125.1_ISU-878_v1.0	refseq	NZ_LKWA01000071.1
8213408	GCF_002275125.1_ISU-878_v1.0_CLST_10	10	sanntis	2	14428	Other	Isolate	GCF_002275125.1_ISU-878_v1.0	refseq	NZ_LKWA01000111.1
8213412	GCF_002275135.1_ISU-887_v1.0_CLST_2	10	sanntis	1	12704	Other	Isolate	GCF_002275135.1_ISU-887_v1.0	refseq	NZ_LKWH01000027.1
8213414	GCF_002275135.1_ISU-887_v1.0_CLST_4	1	sanntis	98648	123627	Other	Isolate	GCF_002275135.1_ISU-887_v1.0	refseq	NZ_LKWH01000044.1
8213417	GCF_002275135.1_ISU-887_v1.0_CLST_7	10	sanntis	348	22165	NRP	Isolate	GCF_002275135.1_ISU-887_v1.0	refseq	NZ_LKWH01000023.1
8213419	GCF_002275135.1_ISU-887_v1.0_CLST_9	0	sanntis	78485	83773	Alkaloid	Isolate	GCF_002275135.1_ISU-887_v1.0	refseq	NZ_LKWH01000001.1
8213420	GCF_002275135.1_ISU-887_v1.0_CLST_10	10	sanntis	2	11939	Other	Isolate	GCF_002275135.1_ISU-887_v1.0	refseq	NZ_LKWH01000018.1
8213423	GCF_002275195.1_ISU-889_v1.0_CLST_1	0	sanntis	16964	22860	Alkaloid	Isolate	GCF_002275195.1_ISU-889_v1.0	refseq	NZ_LKWJ01000208.1
8213424	GCF_002275195.1_ISU-889_v1.0_CLST_2	11	sanntis	1	8751	NRP	Isolate	GCF_002275195.1_ISU-889_v1.0	refseq	NZ_LKWJ01000097.1
8213427	GCF_002275195.1_ISU-889_v1.0_CLST_5	11	sanntis	3	7042	NRP	Isolate	GCF_002275195.1_ISU-889_v1.0	refseq	NZ_LKWJ01000027.1
8213429	GCF_002275195.1_ISU-889_v1.0_CLST_7	10	sanntis	254	14490	Other	Isolate	GCF_002275195.1_ISU-889_v1.0	refseq	NZ_LKWJ01000181.1
8213431	GCF_002275195.1_ISU-889_v1.0_CLST_9	0	sanntis	4175	23001	Terpene	Isolate	GCF_002275195.1_ISU-889_v1.0	refseq	NZ_LKWJ01000117.1
8213434	GCF_002275195.1_ISU-889_v1.0_CLST_12	0	sanntis	36053	52946	Other	Isolate	GCF_002275195.1_ISU-889_v1.0	refseq	NZ_LKWJ01000093.1
8213436	GCF_002275205.1_ISU-922_v1.0_CLST_0	1	sanntis	4950	24035	Other	Isolate	GCF_002275205.1_ISU-922_v1.0	refseq	NZ_LKWU01000031.1
8213438	GCF_002275205.1_ISU-922_v1.0_CLST_2	10	sanntis	1	9765	NRP	Isolate	GCF_002275205.1_ISU-922_v1.0	refseq	NZ_LKWU01000072.1
8213440	GCF_002275205.1_ISU-922_v1.0_CLST_4	0	sanntis	97768	103665	Alkaloid	Isolate	GCF_002275205.1_ISU-922_v1.0	refseq	NZ_LKWU01000019.1
8213443	GCF_002275205.1_ISU-922_v1.0_CLST_7	11	sanntis	893	12433	Terpene	Isolate	GCF_002275205.1_ISU-922_v1.0	refseq	NZ_LKWU01000078.1
8213446	GCF_002275205.1_ISU-922_v1.0_CLST_10	1	sanntis	11246	47653	NRP	Isolate	GCF_002275205.1_ISU-922_v1.0	refseq	NZ_LKWU01000014.1
8213449	GCF_002275205.1_ISU-922_v1.0_CLST_13	11	sanntis	718	25584	Other	Isolate	GCF_002275205.1_ISU-922_v1.0	refseq	NZ_LKWU01000002.1
8213451	GCF_002275225.1_ISU-925_v1.0_CLST_0	10	sanntis	2	8724	Other	Isolate	GCF_002275225.1_ISU-925_v1.0	refseq	NZ_LKWW01000053.1
8213455	GCF_002275225.1_ISU-925_v1.0_CLST_4	1	sanntis	24783	49649	Other	Isolate	GCF_002275225.1_ISU-925_v1.0	refseq	NZ_LKWW01000030.1
8213458	GCF_002275225.1_ISU-925_v1.0_CLST_7	0	sanntis	33780	39677	Alkaloid	Isolate	GCF_002275225.1_ISU-925_v1.0	refseq	NZ_LKWW01000052.1
8213459	GCF_002275225.1_ISU-925_v1.0_CLST_8	11	sanntis	1	33593	NRP	Isolate	GCF_002275225.1_ISU-925_v1.0	refseq	NZ_LKWW01000024.1
8213461	GCF_002275225.1_ISU-925_v1.0_CLST_10	10	sanntis	236	11776	Terpene	Isolate	GCF_002275225.1_ISU-925_v1.0	refseq	NZ_LKWW01000094.1
8213464	GCF_002275265.1_ISU-927_v1.0_CLST_0	0	sanntis	9207	20247	Other	Isolate	GCF_002275265.1_ISU-927_v1.0	refseq	NZ_LKWX01000023.1
8213466	GCF_002275265.1_ISU-927_v1.0_CLST_2	1	sanntis	24557	49423	Other	Isolate	GCF_002275265.1_ISU-927_v1.0	refseq	NZ_LKWX01000002.1
8213468	GCF_002275265.1_ISU-927_v1.0_CLST_4	0	sanntis	33780	39677	Alkaloid	Isolate	GCF_002275265.1_ISU-927_v1.0	refseq	NZ_LKWX01000029.1
8213471	GCF_002275265.1_ISU-927_v1.0_CLST_7	11	sanntis	1	29722	NRP	Isolate	GCF_002275265.1_ISU-927_v1.0	refseq	NZ_LKWX01000059.1
8213473	GCF_002275265.1_ISU-927_v1.0_CLST_9	1	sanntis	5577	17667	Other	Isolate	GCF_002275265.1_ISU-927_v1.0	refseq	NZ_LKWX01000061.1
8213475	GCF_002275265.1_ISU-927_v1.0_CLST_11	10	sanntis	251	8640	Terpene	Isolate	GCF_002275265.1_ISU-927_v1.0	refseq	NZ_LKWX01000089.1
8213479	GCF_002275295.1_ISU-936_v1.0_CLST_0	0	sanntis	13274	19170	Alkaloid	Isolate	GCF_002275295.1_ISU-936_v1.0	refseq	NZ_LKXE01000097.1
8213480	GCF_002275295.1_ISU-936_v1.0_CLST_1	0	sanntis	11658	20730	Terpene	Isolate	GCF_002275295.1_ISU-936_v1.0	refseq	NZ_LKXE01000045.1
8213483	GCF_002275295.1_ISU-936_v1.0_CLST_4	1	sanntis	11800	22820	Other	Isolate	GCF_002275295.1_ISU-936_v1.0	refseq	NZ_LKXE01000050.1
8213485	GCF_002275295.1_ISU-936_v1.0_CLST_6	10	sanntis	2	12773	NRP	Isolate	GCF_002275295.1_ISU-936_v1.0	refseq	NZ_LKXE01000063.1
8213487	GCF_002275295.1_ISU-936_v1.0_CLST_8	1	sanntis	22422	47401	Other	Isolate	GCF_002275295.1_ISU-936_v1.0	refseq	NZ_LKXE01000030.1
8213489	GCF_002275295.1_ISU-936_v1.0_CLST_10	10	sanntis	2	6287	NRP	Isolate	GCF_002275295.1_ISU-936_v1.0	refseq	NZ_LKXE01000008.1
8213490	GCF_002275295.1_ISU-936_v1.0_CLST_11	10	sanntis	3	13298	Other	Isolate	GCF_002275295.1_ISU-936_v1.0	refseq	NZ_LKXE01000037.1
8213494	GCF_002275345.1_ISU-948_v1.0_CLST_0	11	sanntis	1	6113	Other	Isolate	GCF_002275345.1_ISU-948_v1.0	refseq	NZ_LKXM01000047.1
8213497	GCF_002275345.1_ISU-948_v1.0_CLST_3	0	sanntis	13648	18141	Alkaloid	Isolate	GCF_002275345.1_ISU-948_v1.0	refseq	NZ_LKXM01000140.1
8213498	GCF_002275345.1_ISU-948_v1.0_CLST_4	11	sanntis	1	28254	Other	Isolate	GCF_002275345.1_ISU-948_v1.0	refseq	NZ_LKXM01000122.1
8213500	GCF_002275345.1_ISU-948_v1.0_CLST_6	11	sanntis	2	4836	Terpene	Isolate	GCF_002275345.1_ISU-948_v1.0	refseq	NZ_LKXM01000036.1
8213502	GCF_002275345.1_ISU-948_v1.0_CLST_8	10	sanntis	1	9230	Other	Isolate	GCF_002275345.1_ISU-948_v1.0	refseq	NZ_LKXM01000022.1
8213505	GCF_002275345.1_ISU-948_v1.0_CLST_11	10	sanntis	2	9799	NRP	Isolate	GCF_002275345.1_ISU-948_v1.0	refseq	NZ_LKXM01000007.1
8213507	GCF_002275345.1_ISU-948_v1.0_CLST_13	11	sanntis	2	12796	NRP	Isolate	GCF_002275345.1_ISU-948_v1.0	refseq	NZ_LKXM01000142.1
8213510	GCF_002275355.1_ISU-962_v1.0_CLST_1	1	sanntis	22578	47557	Other	Isolate	GCF_002275355.1_ISU-962_v1.0	refseq	NZ_LKXV01000062.1
8213513	GCF_002275355.1_ISU-962_v1.0_CLST_4	10	sanntis	2	8424	Other	Isolate	GCF_002275355.1_ISU-962_v1.0	refseq	NZ_LKXV01000095.1
8213515	GCF_002275355.1_ISU-962_v1.0_CLST_6	0	sanntis	58185	77011	Terpene	Isolate	GCF_002275355.1_ISU-962_v1.0	refseq	NZ_LKXV01000043.1
8213517	GCF_002275355.1_ISU-962_v1.0_CLST_8	1	sanntis	5697	19145	Other	Isolate	GCF_002275355.1_ISU-962_v1.0	refseq	NZ_LKXV01000074.1
8213520	GCF_002275355.1_ISU-962_v1.0_CLST_11	10	sanntis	2	3057	Other	Isolate	GCF_002275355.1_ISU-962_v1.0	refseq	NZ_LKXV01000014.1
8213522	GCF_002275355.1_ISU-962_v1.0_CLST_13	0	sanntis	12629	18525	Alkaloid	Isolate	GCF_002275355.1_ISU-962_v1.0	refseq	NZ_LKXV01000051.1
8213523	GCF_002275355.1_ISU-962_v1.0_CLST_14	11	sanntis	396	14788	NRP	Isolate	GCF_002275355.1_ISU-962_v1.0	refseq	NZ_LKXV01000084.1
8213525	GCF_002275365.1_ISU-956_v1.0_CLST_0	0	sanntis	13551	19447	Alkaloid	Isolate	GCF_002275365.1_ISU-956_v1.0	refseq	NZ_LKXS01000146.1
8213526	GCF_002275365.1_ISU-956_v1.0_CLST_1	10	sanntis	3	12186	NRP	Isolate	GCF_002275365.1_ISU-956_v1.0	refseq	NZ_LKXS01000187.1
8213528	GCF_002275365.1_ISU-956_v1.0_CLST_3	1	sanntis	30282	38463	Terpene	Isolate	GCF_002275365.1_ISU-956_v1.0	refseq	NZ_LKXS01000095.1
8213530	GCF_002275365.1_ISU-956_v1.0_CLST_5	11	sanntis	629	24849	Other	Isolate	GCF_002275365.1_ISU-956_v1.0	refseq	NZ_LKXS01000169.1
8213533	GCF_002275365.1_ISU-956_v1.0_CLST_8	0	sanntis	11760	27304	Other	Isolate	GCF_002275365.1_ISU-956_v1.0	refseq	NZ_LKXS01000004.1
8213535	GCF_002275365.1_ISU-956_v1.0_CLST_10	10	sanntis	2	7846	NRP	Isolate	GCF_002275365.1_ISU-956_v1.0	refseq	NZ_LKXS01000161.1
8213538	GCF_002275385.1_ISU-951_v1.0_CLST_1	0	sanntis	31106	37002	Alkaloid	Isolate	GCF_002275385.1_ISU-951_v1.0	refseq	NZ_LKXO01000049.1
8213539	GCF_002275385.1_ISU-951_v1.0_CLST_2	10	sanntis	3	4150	Other	Isolate	GCF_002275385.1_ISU-951_v1.0	refseq	NZ_LKXO01000020.1
8213541	GCF_002275385.1_ISU-951_v1.0_CLST_4	10	sanntis	922	25901	Other	Isolate	GCF_002275385.1_ISU-951_v1.0	refseq	NZ_LKXO01000050.1
8213546	GCF_002275385.1_ISU-951_v1.0_CLST_9	10	sanntis	3	10168	NRP	Isolate	GCF_002275385.1_ISU-951_v1.0	refseq	NZ_LKXO01000109.1
8213548	GCF_002275385.1_ISU-951_v1.0_CLST_11	0	sanntis	8141	16577	Terpene	Isolate	GCF_002275385.1_ISU-951_v1.0	refseq	NZ_LKXO01000104.1
8213550	GCF_002275425.1_ISU-968_v1.0_CLST_0	11	sanntis	2	6186	NRP	Isolate	GCF_002275425.1_ISU-968_v1.0	refseq	NZ_LKXY01000014.1
8213552	GCF_002275425.1_ISU-968_v1.0_CLST_2	0	sanntis	11540	20612	Terpene	Isolate	GCF_002275425.1_ISU-968_v1.0	refseq	NZ_LKXY01000147.1
8213554	GCF_002275425.1_ISU-968_v1.0_CLST_4	1	sanntis	39374	64353	Other	Isolate	GCF_002275425.1_ISU-968_v1.0	refseq	NZ_LKXY01000083.1
8213556	GCF_002275425.1_ISU-968_v1.0_CLST_6	0	sanntis	3342	9238	Alkaloid	Isolate	GCF_002275425.1_ISU-968_v1.0	refseq	NZ_LKXY01000107.1
8213560	GCF_002275455.1_ISU-980_v1.0_CLST_0	0	sanntis	4108	22934	Terpene	Isolate	GCF_002275455.1_ISU-980_v1.0	refseq	NZ_LKYH01000082.1
8213563	GCF_002275455.1_ISU-980_v1.0_CLST_3	11	sanntis	1	13017	NRP	Isolate	GCF_002275455.1_ISU-980_v1.0	refseq	NZ_LKYH01000098.1
8213566	GCF_002275455.1_ISU-980_v1.0_CLST_6	0	sanntis	13850	19746	Alkaloid	Isolate	GCF_002275455.1_ISU-980_v1.0	refseq	NZ_LKYH01000056.1
8213567	GCF_002275455.1_ISU-980_v1.0_CLST_7	1	sanntis	4941	19469	Other	Isolate	GCF_002275455.1_ISU-980_v1.0	refseq	NZ_LKYH01000101.1
8213569	GCF_002275455.1_ISU-980_v1.0_CLST_9	11	sanntis	3	22208	Other	Isolate	GCF_002275455.1_ISU-980_v1.0	refseq	NZ_LKYH01000065.1
8213572	GCF_002275465.1_ISU-973_v1.0_CLST_1	11	sanntis	2	11956	Other	Isolate	GCF_002275465.1_ISU-973_v1.0	refseq	NZ_LKYD01000024.1
8213574	GCF_002275465.1_ISU-973_v1.0_CLST_3	0	sanntis	17407	23303	Alkaloid	Isolate	GCF_002275465.1_ISU-973_v1.0	refseq	NZ_LKYD01000154.1
8213576	GCF_002275465.1_ISU-973_v1.0_CLST_5	11	sanntis	56	20744	Other	Isolate	GCF_002275465.1_ISU-973_v1.0	refseq	NZ_LKYD01000192.1
8213580	GCF_002275465.1_ISU-973_v1.0_CLST_9	10	sanntis	1	6331	Terpene	Isolate	GCF_002275465.1_ISU-973_v1.0	refseq	NZ_LKYD01000183.1
8213582	GCF_002275515.1_UCI12_v1.0_CLST_0	11	sanntis	2	3268	NRP	Isolate	GCF_002275515.1_UCI12_v1.0	refseq	NZ_LKZD01000096.1
8213584	GCF_002275515.1_UCI12_v1.0_CLST_2	10	sanntis	17	7011	Alkaloid	Isolate	GCF_002275515.1_UCI12_v1.0	refseq	NZ_LKZD01000135.1
8213587	GCF_002275515.1_UCI12_v1.0_CLST_5	10	sanntis	1	10023	Terpene	Isolate	GCF_002275515.1_UCI12_v1.0	refseq	NZ_LKZD01000037.1
8213589	GCF_002275515.1_UCI12_v1.0_CLST_7	11	sanntis	2	4976	Other	Isolate	GCF_002275515.1_UCI12_v1.0	refseq	NZ_LKZD01000092.1
8213591	GCF_002275515.1_UCI12_v1.0_CLST_9	1	sanntis	9943	34922	Other	Isolate	GCF_002275515.1_UCI12_v1.0	refseq	NZ_LKZD01000107.1
8213593	GCF_002275515.1_UCI12_v1.0_CLST_11	11	sanntis	2	11064	NRP	Isolate	GCF_002275515.1_UCI12_v1.0	refseq	NZ_LKZD01000145.1
8213597	GCF_002275545.1_UCI14_v1.0_CLST_2	11	sanntis	2	5268	Alkaloid	Isolate	GCF_002275545.1_UCI14_v1.0	refseq	NZ_LKZF01000140.1
8213598	GCF_002275545.1_UCI14_v1.0_CLST_3	10	sanntis	732	25711	Other	Isolate	GCF_002275545.1_UCI14_v1.0	refseq	NZ_LKZF01000152.1
8213600	GCF_002275545.1_UCI14_v1.0_CLST_5	11	sanntis	1	5776	Terpene	Isolate	GCF_002275545.1_UCI14_v1.0	refseq	NZ_LKZF01000114.1
8213602	GCF_002275545.1_UCI14_v1.0_CLST_7	11	sanntis	2	12753	Other	Isolate	GCF_002275545.1_UCI14_v1.0	refseq	NZ_LKZF01000016.1
8213604	GCF_002275545.1_UCI14_v1.0_CLST_9	10	sanntis	1	3090	Other	Isolate	GCF_002275545.1_UCI14_v1.0	refseq	NZ_LKZF01000052.1
8213607	GCF_002275545.1_UCI14_v1.0_CLST_12	11	sanntis	3	3067	Other	Isolate	GCF_002275545.1_UCI14_v1.0	refseq	NZ_LKZF01000068.1
8213611	GCF_002275555.1_UCI13_v1.0_CLST_1	0	sanntis	5441	13877	Terpene	Isolate	GCF_002275555.1_UCI13_v1.0	refseq	NZ_LKZE01000095.1
8213613	GCF_002275555.1_UCI13_v1.0_CLST_3	1	sanntis	23411	48390	Other	Isolate	GCF_002275555.1_UCI13_v1.0	refseq	NZ_LKZE01000085.1
8213615	GCF_002275555.1_UCI13_v1.0_CLST_5	0	sanntis	20130	26026	Alkaloid	Isolate	GCF_002275555.1_UCI13_v1.0	refseq	NZ_LKZE01000061.1
8213618	GCF_002275555.1_UCI13_v1.0_CLST_8	10	sanntis	3	13741	NRP	Isolate	GCF_002275555.1_UCI13_v1.0	refseq	NZ_LKZE01000058.1
8213620	GCF_002275555.1_UCI13_v1.0_CLST_10	10	sanntis	1	5737	Other	Isolate	GCF_002275555.1_UCI13_v1.0	refseq	NZ_LKZE01000027.1
8213622	GCF_002275555.1_UCI13_v1.0_CLST_12	10	sanntis	3	8359	Other	Isolate	GCF_002275555.1_UCI13_v1.0	refseq	NZ_LKZE01000097.1
8213625	GCF_002275585.1_UCI15_v1.0_CLST_1	1	sanntis	4970	30847	Other	Isolate	GCF_002275585.1_UCI15_v1.0	refseq	NZ_LKZG01000066.1
8213627	GCF_002275585.1_UCI15_v1.0_CLST_3	10	sanntis	2	8266	Alkaloid	Isolate	GCF_002275585.1_UCI15_v1.0	refseq	NZ_LKZG01000033.1
8213629	GCF_002275585.1_UCI15_v1.0_CLST_5	10	sanntis	805	25784	Other	Isolate	GCF_002275585.1_UCI15_v1.0	refseq	NZ_LKZG01000059.1
8213631	GCF_002275585.1_UCI15_v1.0_CLST_7	10	sanntis	2	12631	NRP	Isolate	GCF_002275585.1_UCI15_v1.0	refseq	NZ_LKZG01000043.1
8213633	GCF_002275585.1_UCI15_v1.0_CLST_9	0	sanntis	9244	29773	Terpene	Isolate	GCF_002275585.1_UCI15_v1.0	refseq	NZ_LKZG01000038.1
8213635	GCF_002275625.1_UCI22_v1.0_CLST_0	0	sanntis	43092	52164	Terpene	Isolate	GCF_002275625.1_UCI22_v1.0	refseq	NZ_LKZN01000073.1
8213637	GCF_002275625.1_UCI22_v1.0_CLST_2	10	sanntis	698	25677	Other	Isolate	GCF_002275625.1_UCI22_v1.0	refseq	NZ_LKZN01000062.1
8213640	GCF_002275625.1_UCI22_v1.0_CLST_5	10	sanntis	3	9997	NRP	Isolate	GCF_002275625.1_UCI22_v1.0	refseq	NZ_LKZN01000070.1
8213643	GCF_002275625.1_UCI22_v1.0_CLST_8	10	sanntis	1	11242	Other	Isolate	GCF_002275625.1_UCI22_v1.0	refseq	NZ_LKZN01000090.1
8213645	GCF_002275625.1_UCI22_v1.0_CLST_10	11	sanntis	1	4537	Other	Isolate	GCF_002275625.1_UCI22_v1.0	refseq	NZ_LKZN01000112.1
8213647	GCF_002275625.1_UCI22_v1.0_CLST_12	0	sanntis	13468	19364	Alkaloid	Isolate	GCF_002275625.1_UCI22_v1.0	refseq	NZ_LKZN01000105.1
8213648	GCF_002275625.1_UCI22_v1.0_CLST_13	1	sanntis	10359	47005	NRP	Isolate	GCF_002275625.1_UCI22_v1.0	refseq	NZ_LKZN01000084.1
8213651	GCF_002275635.1_UCI23_v1.0_CLST_1	10	sanntis	3	7389	Terpene	Isolate	GCF_002275635.1_UCI23_v1.0	refseq	NZ_LKZO01000297.1
8213653	GCF_002275635.1_UCI23_v1.0_CLST_3	10	sanntis	3	12255	NRP	Isolate	GCF_002275635.1_UCI23_v1.0	refseq	NZ_LKZO01000292.1
8213657	GCF_002275635.1_UCI23_v1.0_CLST_7	11	sanntis	162	4072	Other	Isolate	GCF_002275635.1_UCI23_v1.0	refseq	NZ_LKZO01000093.1
8213658	GCF_002275635.1_UCI23_v1.0_CLST_8	1	sanntis	24644	27062	Other	Isolate	GCF_002275635.1_UCI23_v1.0	refseq	NZ_LKZO01000008.1
8213660	GCF_002275635.1_UCI23_v1.0_CLST_10	10	sanntis	2	10727	Other	Isolate	GCF_002275635.1_UCI23_v1.0	refseq	NZ_LKZO01000119.1
8213662	GCF_002275665.1_UCI29_v1.0_CLST_0	0	sanntis	11408	57340	NRP	Isolate	GCF_002275665.1_UCI29_v1.0	refseq	NZ_LKZU01000191.1
8213665	GCF_002275665.1_UCI29_v1.0_CLST_3	1	sanntis	25080	41610	Other	Isolate	GCF_002275665.1_UCI29_v1.0	refseq	NZ_LKZU01000034.1
8213667	GCF_002275665.1_UCI29_v1.0_CLST_5	11	sanntis	2	3221	Other	Isolate	GCF_002275665.1_UCI29_v1.0	refseq	NZ_LKZU01000081.1
8213670	GCF_002275665.1_UCI29_v1.0_CLST_8	10	sanntis	109	4602	Alkaloid	Isolate	GCF_002275665.1_UCI29_v1.0	refseq	NZ_LKZU01000005.1
8213671	GCF_002275665.1_UCI29_v1.0_CLST_9	10	sanntis	2	10660	Other	Isolate	GCF_002275665.1_UCI29_v1.0	refseq	NZ_LKZU01000044.1
8213674	GCF_002275675.1_UCI28_v1.0_CLST_0	10	sanntis	3	22510	Other	Isolate	GCF_002275675.1_UCI28_v1.0	refseq	NZ_LKZT01000078.1
8213677	GCF_002275675.1_UCI28_v1.0_CLST_3	0	sanntis	4918	10814	Alkaloid	Isolate	GCF_002275675.1_UCI28_v1.0	refseq	NZ_LKZT01000092.1
8213679	GCF_002275675.1_UCI28_v1.0_CLST_5	1	sanntis	57269	76094	Terpene	Isolate	GCF_002275675.1_UCI28_v1.0	refseq	NZ_LKZT01000019.1
8213682	GCF_002275675.1_UCI28_v1.0_CLST_8	11	sanntis	2	4521	NRP	Isolate	GCF_002275675.1_UCI28_v1.0	refseq	NZ_LKZT01000139.1
8213683	GCF_002275675.1_UCI28_v1.0_CLST_9	10	sanntis	3	38829	NRP	Isolate	GCF_002275675.1_UCI28_v1.0	refseq	NZ_LKZT01000099.1
8213685	GCF_002275705.1_UCI36_v1.0_CLST_0	11	sanntis	2	3903	Other	Isolate	GCF_002275705.1_UCI36_v1.0	refseq	NZ_LLAB01000091.1
8213687	GCF_002275705.1_UCI36_v1.0_CLST_2	11	sanntis	3	6341	Other	Isolate	GCF_002275705.1_UCI36_v1.0	refseq	NZ_LLAB01000186.1
8213689	GCF_002275705.1_UCI36_v1.0_CLST_4	0	sanntis	13312	22384	Terpene	Isolate	GCF_002275705.1_UCI36_v1.0	refseq	NZ_LLAB01000188.1
8213691	GCF_002275705.1_UCI36_v1.0_CLST_6	1	sanntis	8286	31965	Other	Isolate	GCF_002275705.1_UCI36_v1.0	refseq	NZ_LLAB01000202.1
8213694	GCF_002275705.1_UCI36_v1.0_CLST_9	10	sanntis	2	11496	NRP	Isolate	GCF_002275705.1_UCI36_v1.0	refseq	NZ_LLAB01000215.1
8213697	GCF_002275705.1_UCI36_v1.0_CLST_12	1	sanntis	4780	14496	NRP	Isolate	GCF_002275705.1_UCI36_v1.0	refseq	NZ_LLAB01000028.1
8213699	GCF_002275715.1_UCI30_v1.0_CLST_0	10	sanntis	3	21693	Saccharide	Isolate	GCF_002275715.1_UCI30_v1.0	refseq	NZ_LKZV01000034.1
8213701	GCF_002275715.1_UCI30_v1.0_CLST_2	10	sanntis	3	5058	Other	Isolate	GCF_002275715.1_UCI30_v1.0	refseq	NZ_LKZV01000023.1
8213704	GCF_002275715.1_UCI30_v1.0_CLST_5	1	sanntis	39808	43943	Other	Isolate	GCF_002275715.1_UCI30_v1.0	refseq	NZ_LKZV01000082.1
8213708	GCF_002275715.1_UCI30_v1.0_CLST_9	11	sanntis	1	24773	Other	Isolate	GCF_002275715.1_UCI30_v1.0	refseq	NZ_LKZV01000029.1
8213711	GCF_002275745.1_UCI37_v1.0_CLST_1	10	sanntis	1	6295	NRP	Isolate	GCF_002275745.1_UCI37_v1.0	refseq	NZ_LLAC01000027.1
8213712	GCF_002275745.1_UCI37_v1.0_CLST_2	11	sanntis	3	4377	Other	Isolate	GCF_002275745.1_UCI37_v1.0	refseq	NZ_LLAC01000117.1
8213715	GCF_002275745.1_UCI37_v1.0_CLST_5	11	sanntis	2	10335	Other	Isolate	GCF_002275745.1_UCI37_v1.0	refseq	NZ_LLAC01000221.1
8213717	GCF_002275745.1_UCI37_v1.0_CLST_7	1	sanntis	31757	53187	Other	Isolate	GCF_002275745.1_UCI37_v1.0	refseq	NZ_LLAC01000232.1
8213719	GCF_002275745.1_UCI37_v1.0_CLST_9	11	sanntis	1	3490	NRP	Isolate	GCF_002275745.1_UCI37_v1.0	refseq	NZ_LLAC01000120.1
8213721	GCF_002275745.1_UCI37_v1.0_CLST_11	10	sanntis	124	7821	Terpene	Isolate	GCF_002275745.1_UCI37_v1.0	refseq	NZ_LLAC01000045.1
8213723	GCF_002275745.1_UCI37_v1.0_CLST_13	11	sanntis	1	3595	Other	Isolate	GCF_002275745.1_UCI37_v1.0	refseq	NZ_LLAC01000026.1
8213725	GCF_002275755.1_UCI39_v1.0_CLST_0	0	sanntis	44967	50863	Alkaloid	Isolate	GCF_002275755.1_UCI39_v1.0	refseq	NZ_LLAE01000032.1
8213726	GCF_002275755.1_UCI39_v1.0_CLST_1	10	sanntis	1	31383	NRP	Isolate	GCF_002275755.1_UCI39_v1.0	refseq	NZ_LLAE01000050.1
8213729	GCF_002275755.1_UCI39_v1.0_CLST_4	1	sanntis	35692	54517	Terpene	Isolate	GCF_002275755.1_UCI39_v1.0	refseq	NZ_LLAE01000057.1
8213731	GCF_002275755.1_UCI39_v1.0_CLST_6	10	sanntis	1	15622	Other	Isolate	GCF_002275755.1_UCI39_v1.0	refseq	NZ_LLAE01000037.1
8213733	GCF_002275755.1_UCI39_v1.0_CLST_8	1	sanntis	10937	35916	Other	Isolate	GCF_002275755.1_UCI39_v1.0	refseq	NZ_LLAE01000029.1
8213738	GCF_002275785.1_UCI42_v1.0_CLST_1	10	sanntis	40	1645	Other	Isolate	GCF_002275785.1_UCI42_v1.0	refseq	NZ_LLAH01000031.1
8213739	GCF_002275785.1_UCI42_v1.0_CLST_2	11	sanntis	1	10429	NRP	Isolate	GCF_002275785.1_UCI42_v1.0	refseq	NZ_LLAH01000086.1
8213742	GCF_002275785.1_UCI42_v1.0_CLST_5	11	sanntis	3	3913	Other	Isolate	GCF_002275785.1_UCI42_v1.0	refseq	NZ_LLAH01000029.1
8213744	GCF_002275785.1_UCI42_v1.0_CLST_7	10	sanntis	691	25670	Other	Isolate	GCF_002275785.1_UCI42_v1.0	refseq	NZ_LLAH01000012.1
8213746	GCF_002275785.1_UCI42_v1.0_CLST_9	0	sanntis	17923	26062	Terpene	Isolate	GCF_002275785.1_UCI42_v1.0	refseq	NZ_LLAH01000041.1
8213748	GCF_002275785.1_UCI42_v1.0_CLST_11	10	sanntis	1	8534	Other	Isolate	GCF_002275785.1_UCI42_v1.0	refseq	NZ_LLAH01000104.1
8213750	GCF_002275795.1_UCI51_v1.0_CLST_0	11	sanntis	2	3237	Other	Isolate	GCF_002275795.1_UCI51_v1.0	refseq	NZ_LLAQ01000058.1
8213752	GCF_002275795.1_UCI51_v1.0_CLST_2	0	sanntis	15730	26954	Terpene	Isolate	GCF_002275795.1_UCI51_v1.0	refseq	NZ_LLAQ01000104.1
8213755	GCF_002275795.1_UCI51_v1.0_CLST_5	11	sanntis	829	22378	Other	Isolate	GCF_002275795.1_UCI51_v1.0	refseq	NZ_LLAQ01000007.1
8213758	GCF_002275795.1_UCI51_v1.0_CLST_8	0	sanntis	13910	19806	Alkaloid	Isolate	GCF_002275795.1_UCI51_v1.0	refseq	NZ_LLAQ01000084.1
8213760	GCF_002275795.1_UCI51_v1.0_CLST_10	11	sanntis	3	11254	NRP	Isolate	GCF_002275795.1_UCI51_v1.0	refseq	NZ_LLAQ01000176.1
8213762	GCF_002275825.1_UCI57_v1.0_CLST_0	10	sanntis	804	25783	Other	Isolate	GCF_002275825.1_UCI57_v1.0	refseq	NZ_LLAW01000002.1
8213767	GCF_002275825.1_UCI57_v1.0_CLST_5	0	sanntis	11827	30653	Terpene	Isolate	GCF_002275825.1_UCI57_v1.0	refseq	NZ_LLAW01000035.1
8213769	GCF_002275825.1_UCI57_v1.0_CLST_7	11	sanntis	3	3865	Other	Isolate	GCF_002275825.1_UCI57_v1.0	refseq	NZ_LLAW01000075.1
8213771	GCF_002275825.1_UCI57_v1.0_CLST_9	0	sanntis	67365	73261	Alkaloid	Isolate	GCF_002275825.1_UCI57_v1.0	refseq	NZ_LLAW01000042.1
8213772	GCF_002275825.1_UCI57_v1.0_CLST_10	10	sanntis	3	38906	NRP	Isolate	GCF_002275825.1_UCI57_v1.0	refseq	NZ_LLAW01000003.1
8213774	GCF_002275865.1_UCI59_v1.0_CLST_0	11	sanntis	1	3573	Other	Isolate	GCF_002275865.1_UCI59_v1.0	refseq	NZ_LLAY01000013.1
8213777	GCF_002275865.1_UCI59_v1.0_CLST_3	0	sanntis	13373	32198	Terpene	Isolate	GCF_002275865.1_UCI59_v1.0	refseq	NZ_LLAY01000064.1
8213779	GCF_002275865.1_UCI59_v1.0_CLST_5	0	sanntis	45042	55869	Other	Isolate	GCF_002275865.1_UCI59_v1.0	refseq	NZ_LLAY01000011.1
8213782	GCF_002275865.1_UCI59_v1.0_CLST_8	10	sanntis	1	36908	NRP	Isolate	GCF_002275865.1_UCI59_v1.0	refseq	NZ_LLAY01000065.1
8213784	GCF_002275865.1_UCI59_v1.0_CLST_10	10	sanntis	70	5966	Alkaloid	Isolate	GCF_002275865.1_UCI59_v1.0	refseq	NZ_LLAY01000066.1
8213785	GCF_002275875.1_UCSF13938_v1.0_CLST_0	11	sanntis	3	26791	NRP	Isolate	GCF_002275875.1_UCSF13938_v1.0	refseq	NZ_LLBI01000167.1
8213787	GCF_002275875.1_UCSF13938_v1.0_CLST_2	11	sanntis	1	3250	Other	Isolate	GCF_002275875.1_UCSF13938_v1.0	refseq	NZ_LLBI01000132.1
8213790	GCF_002275875.1_UCSF13938_v1.0_CLST_5	0	sanntis	7558	13454	Alkaloid	Isolate	GCF_002275875.1_UCSF13938_v1.0	refseq	NZ_LLBI01000286.1
8213791	GCF_002275875.1_UCSF13938_v1.0_CLST_6	11	sanntis	1	8940	Terpene	Isolate	GCF_002275875.1_UCSF13938_v1.0	refseq	NZ_LLBI01000005.1
8213793	GCF_002275875.1_UCSF13938_v1.0_CLST_8	1	sanntis	17789	36085	Other	Isolate	GCF_002275875.1_UCSF13938_v1.0	refseq	NZ_LLBI01000013.1
8213795	GCF_002275875.1_UCSF13938_v1.0_CLST_10	11	sanntis	1	3359	Other	Isolate	GCF_002275875.1_UCSF13938_v1.0	refseq	NZ_LLBI01000238.1
8213797	GCF_002275875.1_UCSF13938_v1.0_CLST_12	1	sanntis	5043	12897	NRP	Isolate	GCF_002275875.1_UCSF13938_v1.0	refseq	NZ_LLBI01000288.1
8213800	GCF_002275885.1_UCSF13582_v1.0_CLST_0	0	sanntis	11537	17433	Alkaloid	Isolate	GCF_002275885.1_UCSF13582_v1.0	refseq	NZ_LLBH01000062.1
8213801	GCF_002275885.1_UCSF13582_v1.0_CLST_1	11	sanntis	3	13185	Other	Isolate	GCF_002275885.1_UCSF13582_v1.0	refseq	NZ_LLBH01000074.1
8213804	GCF_002275885.1_UCSF13582_v1.0_CLST_4	1	sanntis	4620	17380	Other	Isolate	GCF_002275885.1_UCSF13582_v1.0	refseq	NZ_LLBH01000061.1
8213806	GCF_002275885.1_UCSF13582_v1.0_CLST_6	10	sanntis	2	39136	NRP	Isolate	GCF_002275885.1_UCSF13582_v1.0	refseq	NZ_LLBH01000048.1
8213809	GCF_002275885.1_UCSF13582_v1.0_CLST_9	10	sanntis	28	23807	Other	Isolate	GCF_002275885.1_UCSF13582_v1.0	refseq	NZ_LLBH01000043.1
8213811	GCF_002275885.1_UCSF13582_v1.0_CLST_11	0	sanntis	61778	85006	Polyketide	Isolate	GCF_002275885.1_UCSF13582_v1.0	refseq	NZ_LLBH01000051.1
8213814	GCF_002275895.1_UCSF14436_v1.0_CLST_1	0	sanntis	39768	45664	Alkaloid	Isolate	GCF_002275895.1_UCSF14436_v1.0	refseq	NZ_LLBL01000001.1
8213817	GCF_002275895.1_UCSF14436_v1.0_CLST_4	10	sanntis	2	38520	NRP	Isolate	GCF_002275895.1_UCSF14436_v1.0	refseq	NZ_LLBL01000009.1
8213819	GCF_002275895.1_UCSF14436_v1.0_CLST_6	10	sanntis	611	25590	Other	Isolate	GCF_002275895.1_UCSF14436_v1.0	refseq	NZ_LLBL01000041.1
8213821	GCF_002275895.1_UCSF14436_v1.0_CLST_8	0	sanntis	29835	37974	Terpene	Isolate	GCF_002275895.1_UCSF14436_v1.0	refseq	NZ_LLBL01000047.1
8213823	GCF_002275895.1_UCSF14436_v1.0_CLST_10	10	sanntis	3	3628	Other	Isolate	GCF_002275895.1_UCSF14436_v1.0	refseq	NZ_LLBL01000087.1
8213825	GCF_002275945.1_UCSF14811_v1.0_CLST_0	0	sanntis	14755	20651	Alkaloid	Isolate	GCF_002275945.1_UCSF14811_v1.0	refseq	NZ_LLBN01000065.1
8213828	GCF_002275945.1_UCSF14811_v1.0_CLST_3	10	sanntis	866	25845	Other	Isolate	GCF_002275945.1_UCSF14811_v1.0	refseq	NZ_LLBN01000071.1
8213830	GCF_002275945.1_UCSF14811_v1.0_CLST_5	1	sanntis	14559	33073	Terpene	Isolate	GCF_002275945.1_UCSF14811_v1.0	refseq	NZ_LLBN01000025.1
8213832	GCF_002275945.1_UCSF14811_v1.0_CLST_7	11	sanntis	1	5255	NRP	Isolate	GCF_002275945.1_UCSF14811_v1.0	refseq	NZ_LLBN01000114.1
8213834	GCF_002275945.1_UCSF14811_v1.0_CLST_9	11	sanntis	2	4170	Other	Isolate	GCF_002275945.1_UCSF14811_v1.0	refseq	NZ_LLBN01000004.1
8213837	GCF_002275985.1_UMN6_v1.0_CLST_0	10	sanntis	1	12418	NRP	Isolate	GCF_002275985.1_UMN6_v1.0	refseq	NZ_LLBV01000046.1
8213840	GCF_002275985.1_UMN6_v1.0_CLST_3	10	sanntis	383	20913	Terpene	Isolate	GCF_002275985.1_UMN6_v1.0	refseq	NZ_LLBV01000096.1
8213842	GCF_002275985.1_UMN6_v1.0_CLST_5	0	sanntis	78395	83683	Alkaloid	Isolate	GCF_002275985.1_UMN6_v1.0	refseq	NZ_LLBV01000020.1
8213844	GCF_002275985.1_UMN6_v1.0_CLST_7	11	sanntis	82	4368	Other	Isolate	GCF_002275985.1_UMN6_v1.0	refseq	NZ_LLBV01000099.1
8213846	GCF_002275985.1_UMN6_v1.0_CLST_9	10	sanntis	804	25783	Other	Isolate	GCF_002275985.1_UMN6_v1.0	refseq	NZ_LLBV01000044.1
8213849	GCF_002275985.1_UMN6_v1.0_CLST_12	10	sanntis	2	6527	Other	Isolate	GCF_002275985.1_UMN6_v1.0	refseq	NZ_LLBV01000080.1
8213851	GCF_002093005.2_ASM209300v2_CLST_0	0	sanntis	4372	30520	Other	Isolate	GCF_002093005.2_ASM209300v2	refseq	NZ_NBZY01000016.1
8213854	GCF_002093005.2_ASM209300v2_CLST_3	0	sanntis	81760	125348	NRP	Isolate	GCF_002093005.2_ASM209300v2	refseq	NZ_NBZY01000003.1
8213856	GCF_002093005.2_ASM209300v2_CLST_5	10	sanntis	485	25355	Other	Isolate	GCF_002093005.2_ASM209300v2	refseq	NZ_NBZY01000002.1
8213859	GCF_002093005.2_ASM209300v2_CLST_8	0	sanntis	35965	57728	Polyketide	Isolate	GCF_002093005.2_ASM209300v2	refseq	NZ_NBZY01000007.1
8213861	GCF_002093005.2_ASM209300v2_CLST_10	0	sanntis	31825	37721	Alkaloid	Isolate	GCF_002093005.2_ASM209300v2	refseq	NZ_NBZY01000005.1
8213863	GCF_002267135.1_ASM226713v1_CLST_1	10	sanntis	429	25405	Other	Isolate	GCF_002267135.1_ASM226713v1	refseq	NZ_LGWW01000032.1
8213865	GCF_002267135.1_ASM226713v1_CLST_3	0	sanntis	13521	35877	Terpene	Isolate	GCF_002267135.1_ASM226713v1	refseq	NZ_LGWW01000002.1
8213867	GCF_002267135.1_ASM226713v1_CLST_5	0	sanntis	131180	177238	NRP	Isolate	GCF_002267135.1_ASM226713v1	refseq	NZ_LGWW01000007.1
8213868	GCF_002267135.1_ASM226713v1_CLST_6	0	sanntis	193047	217277	Other	Isolate	GCF_002267135.1_ASM226713v1	refseq	NZ_LGWW01000007.1
8213873	GCF_002267135.1_ASM226713v1_CLST_11	0	sanntis	96095	101991	Alkaloid	Isolate	GCF_002267135.1_ASM226713v1	refseq	NZ_LGWW01000015.1
8213876	GCF_002267205.1_ASM226720v1_CLST_1	0	sanntis	54439	60335	Alkaloid	Isolate	GCF_002267205.1_ASM226720v1	refseq	NZ_LGXD01000020.1
8213878	GCF_002267205.1_ASM226720v1_CLST_3	10	sanntis	156	19596	Other	Isolate	GCF_002267205.1_ASM226720v1	refseq	NZ_LGXD01000032.1
8213883	GCF_002267205.1_ASM226720v1_CLST_8	0	sanntis	3375	26147	RiPP	Isolate	GCF_002267205.1_ASM226720v1	refseq	NZ_LGXD01000027.1
8213885	GCF_002267205.1_ASM226720v1_CLST_10	0	sanntis	101949	147680	NRP	Isolate	GCF_002267205.1_ASM226720v1	refseq	NZ_LGXD01000006.1
8213886	GCF_002267205.1_ASM226720v1_CLST_11	0	sanntis	170986	190744	Other	Isolate	GCF_002267205.1_ASM226720v1	refseq	NZ_LGXD01000006.1
8213891	GCF_002267285.1_ASM226728v1_CLST_2	0	sanntis	97648	103544	Alkaloid	Isolate	GCF_002267285.1_ASM226728v1	refseq	NZ_LGXM01000002.1
8213894	GCF_002267285.1_ASM226728v1_CLST_5	1	sanntis	54980	75354	Terpene	Isolate	GCF_002267285.1_ASM226728v1	refseq	NZ_LGXM01000018.1
8213896	GCF_002267285.1_ASM226728v1_CLST_7	11	sanntis	3	20419	Other	Isolate	GCF_002267285.1_ASM226728v1	refseq	NZ_LGXM01000007.1
8213898	GCF_002267285.1_ASM226728v1_CLST_9	0	sanntis	29426	52198	RiPP	Isolate	GCF_002267285.1_ASM226728v1	refseq	NZ_LGXM01000025.1
8213900	GCF_002267285.1_ASM226728v1_CLST_11	0	sanntis	101964	147697	NRP	Isolate	GCF_002267285.1_ASM226728v1	refseq	NZ_LGXM01000019.1
8213901	GCF_002267285.1_ASM226728v1_CLST_12	0	sanntis	169687	190761	Other	Isolate	GCF_002267285.1_ASM226728v1	refseq	NZ_LGXM01000019.1
8213904	GCF_002267415.1_ASM226741v2_CLST_0	10	sanntis	163	25473	Other	Isolate	GCF_002267415.1_ASM226741v2	refseq	NZ_LGWP02000002.1
8213906	GCF_002267415.1_ASM226741v2_CLST_2	0	sanntis	57718	76543	Terpene	Isolate	GCF_002267415.1_ASM226741v2	refseq	NZ_LGWP02000022.1
8213909	GCF_002267415.1_ASM226741v2_CLST_5	10	sanntis	79	21896	NRP	Isolate	GCF_002267415.1_ASM226741v2	refseq	NZ_LGWP02000021.1
8213912	GCF_002267415.1_ASM226741v2_CLST_8	1	sanntis	23410	48389	Other	Isolate	GCF_002267415.1_ASM226741v2	refseq	NZ_LGWP02000035.1
8213914	GCF_002267415.1_ASM226741v2_CLST_10	10	sanntis	27	5203	Alkaloid	Isolate	GCF_002267415.1_ASM226741v2	refseq	NZ_LGWP02000025.1
8213915	GCF_002267425.1_ASM226742v1_CLST_0	10	sanntis	93	47435	NRP	Isolate	GCF_002267425.1_ASM226742v1	refseq	NZ_LGXE01000011.1
8213917	GCF_002267425.1_ASM226742v1_CLST_2	10	sanntis	429	19595	Other	Isolate	GCF_002267425.1_ASM226742v1	refseq	NZ_LGXE01000030.1
8213919	GCF_002267425.1_ASM226742v1_CLST_4	0	sanntis	13490	19386	Alkaloid	Isolate	GCF_002267425.1_ASM226742v1	refseq	NZ_LGXE01000020.1
8213921	GCF_002267425.1_ASM226742v1_CLST_6	0	sanntis	31179	57813	Other	Isolate	GCF_002267425.1_ASM226742v1	refseq	NZ_LGXE01000024.1
8213923	GCF_002267425.1_ASM226742v1_CLST_8	0	sanntis	3375	26149	RiPP	Isolate	GCF_002267425.1_ASM226742v1	refseq	NZ_LGXE01000050.1
8213925	GCF_002267425.1_ASM226742v1_CLST_10	1	sanntis	55013	75389	Terpene	Isolate	GCF_002267425.1_ASM226742v1	refseq	NZ_LGXE01000027.1
8213930	GCF_002267495.1_ASM226749v1_CLST_1	0	sanntis	54444	58937	Alkaloid	Isolate	GCF_002267495.1_ASM226749v1	refseq	NZ_LGXK01000024.1
8213931	GCF_002267495.1_ASM226749v1_CLST_2	0	sanntis	63323	72395	Terpene	Isolate	GCF_002267495.1_ASM226749v1	refseq	NZ_LGXK01000007.1
8213933	GCF_002267495.1_ASM226749v1_CLST_4	10	sanntis	369	25348	Other	Isolate	GCF_002267495.1_ASM226749v1	refseq	NZ_LGXK01000002.1
8213935	GCF_002267495.1_ASM226749v1_CLST_6	0	sanntis	55948	101939	NRP	Isolate	GCF_002267495.1_ASM226749v1	refseq	NZ_LGXK01000006.1
8213936	GCF_002267495.1_ASM226749v1_CLST_7	1	sanntis	117744	143603	Other	Isolate	GCF_002267495.1_ASM226749v1	refseq	NZ_LGXK01000006.1
8213940	GCF_002267525.1_ASM226752v1_CLST_0	11	sanntis	1	20408	Other	Isolate	GCF_002267525.1_ASM226752v1	refseq	NZ_LGXN01000047.1
8213943	GCF_002267525.1_ASM226752v1_CLST_3	0	sanntis	41421	68056	Other	Isolate	GCF_002267525.1_ASM226752v1	refseq	NZ_LGXN01000010.1
8213944	GCF_002267525.1_ASM226752v1_CLST_4	0	sanntis	84509	130240	NRP	Isolate	GCF_002267525.1_ASM226752v1	refseq	NZ_LGXN01000010.1
8213947	GCF_002267525.1_ASM226752v1_CLST_7	1	sanntis	55027	75401	Terpene	Isolate	GCF_002267525.1_ASM226752v1	refseq	NZ_LGXN01000015.1
8213950	GCF_002267525.1_ASM226752v1_CLST_10	0	sanntis	3374	26145	RiPP	Isolate	GCF_002267525.1_ASM226752v1	refseq	NZ_LGXN01000012.1
8213953	GCF_002267525.1_ASM226752v1_CLST_13	0	sanntis	22944	28840	Alkaloid	Isolate	GCF_002267525.1_ASM226752v1	refseq	NZ_LGXN01000039.1
8213954	GCF_002267605.1_ASM226760v2_CLST_0	0	sanntis	66434	74573	Terpene	Isolate	GCF_002267605.1_ASM226760v2	refseq	NZ_LGWQ02000025.1
8213956	GCF_002267605.1_ASM226760v2_CLST_2	1	sanntis	285122	310102	Other	Isolate	GCF_002267605.1_ASM226760v2	refseq	NZ_LGWQ02000001.1
8213960	GCF_002267605.1_ASM226760v2_CLST_6	0	sanntis	22613	68487	NRP	Isolate	GCF_002267605.1_ASM226760v2	refseq	NZ_LGWQ02000017.1
8213961	GCF_002267605.1_ASM226760v2_CLST_7	0	sanntis	89174	110520	Other	Isolate	GCF_002267605.1_ASM226760v2	refseq	NZ_LGWQ02000017.1
8213964	GCF_002267605.1_ASM226760v2_CLST_10	0	sanntis	59941	64434	Alkaloid	Isolate	GCF_002267605.1_ASM226760v2	refseq	NZ_LGWQ02000003.1
8213965	GCF_002267695.1_ASM226769v1_CLST_0	10	sanntis	369	25348	Other	Isolate	GCF_002267695.1_ASM226769v1	refseq	NZ_LGWT01000009.1
8213967	GCF_002267695.1_ASM226769v1_CLST_2	0	sanntis	61372	87549	Other	Isolate	GCF_002267695.1_ASM226769v1	refseq	NZ_LGWT01000023.1
8213969	GCF_002267695.1_ASM226769v1_CLST_4	0	sanntis	12623	17116	Alkaloid	Isolate	GCF_002267695.1_ASM226769v1	refseq	NZ_LGWT01000029.1
8213970	GCF_002267695.1_ASM226769v1_CLST_5	0	sanntis	294056	315491	NRP	Isolate	GCF_002267695.1_ASM226769v1	refseq	NZ_LGWT01000014.1
8213974	GCF_002267695.1_ASM226769v1_CLST_9	0	sanntis	71505	79644	Terpene	Isolate	GCF_002267695.1_ASM226769v1	refseq	NZ_LGWT01000015.1
8213978	GCF_002267775.1_ASM226777v1_CLST_2	10	sanntis	17	22053	Terpene	Isolate	GCF_002267775.1_ASM226777v1	refseq	NZ_LGWF01000006.1
8213980	GCF_002267775.1_ASM226777v1_CLST_4	0	sanntis	64004	84614	NRP	Isolate	GCF_002267775.1_ASM226777v1	refseq	NZ_LGWF01000002.1
8213981	GCF_002267775.1_ASM226777v1_CLST_5	0	sanntis	126141	152775	Other	Isolate	GCF_002267775.1_ASM226777v1	refseq	NZ_LGWF01000002.1
8213984	GCF_002267775.1_ASM226777v1_CLST_8	0	sanntis	8269	21127	RiPP	Isolate	GCF_002267775.1_ASM226777v1	refseq	NZ_LGWF01000017.1
8213986	GCF_002267775.1_ASM226777v1_CLST_10	11	sanntis	538	20942	Other	Isolate	GCF_002267775.1_ASM226777v1	refseq	NZ_LGWF01000035.1
8213989	GCF_002267775.1_ASM226777v1_CLST_13	0	sanntis	22913	28809	Alkaloid	Isolate	GCF_002267775.1_ASM226777v1	refseq	NZ_LGWF01000014.1
8213990	GCF_002267865.1_ASM226786v1_CLST_0	1	sanntis	179448	204427	Other	Isolate	GCF_002267865.1_ASM226786v1	refseq	NZ_LGVX01000008.1
8213993	GCF_002267865.1_ASM226786v1_CLST_3	0	sanntis	71890	80029	Terpene	Isolate	GCF_002267865.1_ASM226786v1	refseq	NZ_LGVX01000030.1
8213995	GCF_002267865.1_ASM226786v1_CLST_5	0	sanntis	60541	86742	Other	Isolate	GCF_002267865.1_ASM226786v1	refseq	NZ_LGVX01000009.1
8213997	GCF_002267865.1_ASM226786v1_CLST_7	0	sanntis	178188	198403	NRP	Isolate	GCF_002267865.1_ASM226786v1	refseq	NZ_LGVX01000007.1
8213999	GCF_002267865.1_ASM226786v1_CLST_9	0	sanntis	12584	17077	Alkaloid	Isolate	GCF_002267865.1_ASM226786v1	refseq	NZ_LGVX01000021.1
8214002	GCF_002267985.1_ASM226798v1_CLST_1	11	sanntis	2	19827	Other	Isolate	GCF_002267985.1_ASM226798v1	refseq	NZ_LGWH01000036.1
8214005	GCF_002267985.1_ASM226798v1_CLST_4	0	sanntis	55013	75387	Terpene	Isolate	GCF_002267985.1_ASM226798v1	refseq	NZ_LGWH01000009.1
8214007	GCF_002267985.1_ASM226798v1_CLST_6	0	sanntis	29426	52198	RiPP	Isolate	GCF_002267985.1_ASM226798v1	refseq	NZ_LGWH01000020.1
8214009	GCF_002267985.1_ASM226798v1_CLST_8	0	sanntis	22950	28846	Alkaloid	Isolate	GCF_002267985.1_ASM226798v1	refseq	NZ_LGWH01000006.1
8214010	GCF_002267985.1_ASM226798v1_CLST_9	0	sanntis	102229	147960	NRP	Isolate	GCF_002267985.1_ASM226798v1	refseq	NZ_LGWH01000005.1
8214011	GCF_002267985.1_ASM226798v1_CLST_10	0	sanntis	171219	191000	Other	Isolate	GCF_002267985.1_ASM226798v1	refseq	NZ_LGWH01000005.1
8214014	GCF_002268005.1_ASM226800v1_CLST_0	0	sanntis	57719	76527	Terpene	Isolate	GCF_002268005.1_ASM226800v1	refseq	NZ_LGWG01000004.1
8214016	GCF_002268005.1_ASM226800v1_CLST_2	0	sanntis	18712	64644	NRP	Isolate	GCF_002268005.1_ASM226800v1	refseq	NZ_LGWG01000013.1
8214019	GCF_002268005.1_ASM226800v1_CLST_5	10	sanntis	28	5204	Alkaloid	Isolate	GCF_002268005.1_ASM226800v1	refseq	NZ_LGWG01000032.1
8214020	GCF_002268005.1_ASM226800v1_CLST_6	11	sanntis	3	22207	Other	Isolate	GCF_002268005.1_ASM226800v1	refseq	NZ_LGWG01000036.1
8214022	GCF_002268005.1_ASM226800v1_CLST_8	1	sanntis	54400	79379	Other	Isolate	GCF_002268005.1_ASM226800v1	refseq	NZ_LGWG01000031.1
8214025	GCF_002268035.1_ASM226803v1_CLST_0	0	sanntis	8595	27421	Terpene	Isolate	GCF_002268035.1_ASM226803v1	refseq	NZ_LGWJ01000005.1
8214028	GCF_002268035.1_ASM226803v1_CLST_3	0	sanntis	39696	65876	Other	Isolate	GCF_002268035.1_ASM226803v1	refseq	NZ_LGWJ01000034.1
8214030	GCF_002268035.1_ASM226803v1_CLST_5	0	sanntis	59878	64371	Alkaloid	Isolate	GCF_002268035.1_ASM226803v1	refseq	NZ_LGWJ01000023.1
8214032	GCF_002268035.1_ASM226803v1_CLST_7	10	sanntis	369	25349	Other	Isolate	GCF_002268035.1_ASM226803v1	refseq	NZ_LGWJ01000004.1
8214034	GCF_002268035.1_ASM226803v1_CLST_9	10	sanntis	129	21948	NRP	Isolate	GCF_002268035.1_ASM226803v1	refseq	NZ_LGWJ01000029.1
8214036	GCF_002268185.1_ASM226818v1_CLST_0	0	sanntis	44898	71126	Other	Isolate	GCF_002268185.1_ASM226818v1	refseq	NZ_LGVZ01000006.1
8214038	GCF_002268185.1_ASM226818v1_CLST_2	10	sanntis	369	25349	Other	Isolate	GCF_002268185.1_ASM226818v1	refseq	NZ_LGVZ01000013.1
8214040	GCF_002268185.1_ASM226818v1_CLST_4	0	sanntis	22615	44052	NRP	Isolate	GCF_002268185.1_ASM226818v1	refseq	NZ_LGVZ01000046.1
8214043	GCF_002268185.1_ASM226818v1_CLST_7	0	sanntis	59878	64371	Alkaloid	Isolate	GCF_002268185.1_ASM226818v1	refseq	NZ_LGVZ01000026.1
8214045	GCF_002268185.1_ASM226818v1_CLST_9	10	sanntis	3	12233	Terpene	Isolate	GCF_002268185.1_ASM226818v1	refseq	NZ_LGVZ01000053.1
8214050	GCF_002268195.1_ASM226819v1_CLST_3	0	sanntis	60075	86252	Other	Isolate	GCF_002268195.1_ASM226819v1	refseq	NZ_LGYJ01000024.1
8214052	GCF_002268195.1_ASM226819v1_CLST_5	0	sanntis	20573	42009	NRP	Isolate	GCF_002268195.1_ASM226819v1	refseq	NZ_LGYJ01000010.1
8214054	GCF_002268195.1_ASM226819v1_CLST_7	10	sanntis	190	20720	Terpene	Isolate	GCF_002268195.1_ASM226819v1	refseq	NZ_LGYJ01000020.1
8214056	GCF_002268195.1_ASM226819v1_CLST_9	10	sanntis	367	25346	Other	Isolate	GCF_002268195.1_ASM226819v1	refseq	NZ_LGYJ01000036.1
8214058	GCF_002268195.1_ASM226819v1_CLST_11	10	sanntis	28	5204	Alkaloid	Isolate	GCF_002268195.1_ASM226819v1	refseq	NZ_LGYJ01000041.1
8214060	GCF_002272985.1_ISU-1002_v1.0_CLST_0	0	sanntis	34972	61125	Other	Isolate	GCF_002272985.1_ISU-1002_v1.0	refseq	NZ_LKVK01000118.1
8214062	GCF_002272985.1_ISU-1002_v1.0_CLST_2	0	sanntis	9948	28774	Terpene	Isolate	GCF_002272985.1_ISU-1002_v1.0	refseq	NZ_LKVK01000058.1
8214064	GCF_002272985.1_ISU-1002_v1.0_CLST_4	1	sanntis	23797	48776	Other	Isolate	GCF_002272985.1_ISU-1002_v1.0	refseq	NZ_LKVK01000091.1
8214066	GCF_002272985.1_ISU-1002_v1.0_CLST_6	0	sanntis	13769	19665	Alkaloid	Isolate	GCF_002272985.1_ISU-1002_v1.0	refseq	NZ_LKVK01000105.1
8214069	GCF_002272985.1_ISU-1002_v1.0_CLST_9	10	sanntis	1	14749	NRP	Isolate	GCF_002272985.1_ISU-1002_v1.0	refseq	NZ_LKVK01000131.1
8214071	GCF_002273015.1_ISU-1004_v1.0_CLST_0	10	sanntis	1	13187	Other	Isolate	GCF_002273015.1_ISU-1004_v1.0	refseq	NZ_LKVL01000136.1
8214073	GCF_002273015.1_ISU-1004_v1.0_CLST_2	11	sanntis	3	4128	Other	Isolate	GCF_002273015.1_ISU-1004_v1.0	refseq	NZ_LKVL01000008.1
8214075	GCF_002273015.1_ISU-1004_v1.0_CLST_4	11	sanntis	9	11929	NRP	Isolate	GCF_002273015.1_ISU-1004_v1.0	refseq	NZ_LKVL01000157.1
8214078	GCF_002273015.1_ISU-1004_v1.0_CLST_7	0	sanntis	19188	25084	Alkaloid	Isolate	GCF_002273015.1_ISU-1004_v1.0	refseq	NZ_LKVL01000119.1
8214079	GCF_002273015.1_ISU-1004_v1.0_CLST_8	0	sanntis	54690	73516	Terpene	Isolate	GCF_002273015.1_ISU-1004_v1.0	refseq	NZ_LKVL01000130.1
8214081	GCF_002273015.1_ISU-1004_v1.0_CLST_10	10	sanntis	3	8712	Other	Isolate	GCF_002273015.1_ISU-1004_v1.0	refseq	NZ_LKVL01000131.1
8214084	GCF_002273015.1_ISU-1004_v1.0_CLST_13	1	sanntis	4545	6818	Other	Isolate	GCF_002273015.1_ISU-1004_v1.0	refseq	NZ_LKVL01000166.1
8214086	GCF_002273065.1_ISU-1008_v1.0_CLST_0	11	sanntis	2	15136	NRP	Isolate	GCF_002273065.1_ISU-1008_v1.0	refseq	NZ_LKVN01000069.1
8214088	GCF_002273065.1_ISU-1008_v1.0_CLST_2	1	sanntis	38345	48999	Other	Isolate	GCF_002273065.1_ISU-1008_v1.0	refseq	NZ_LKVN01000068.1
8214091	GCF_002273065.1_ISU-1008_v1.0_CLST_5	0	sanntis	33695	52521	Terpene	Isolate	GCF_002273065.1_ISU-1008_v1.0	refseq	NZ_LKVN01000026.1
8214094	GCF_002273065.1_ISU-1008_v1.0_CLST_8	1	sanntis	74025	96679	Other	Isolate	GCF_002273065.1_ISU-1008_v1.0	refseq	NZ_LKVN01000013.1
8214096	GCF_002273065.1_ISU-1008_v1.0_CLST_10	1	sanntis	39849	55611	Other	Isolate	GCF_002273065.1_ISU-1008_v1.0	refseq	NZ_LKVN01000034.1
8214098	GCF_002273065.1_ISU-1008_v1.0_CLST_12	1	sanntis	70093	71617	Other	Isolate	GCF_002273065.1_ISU-1008_v1.0	refseq	NZ_LKVN01000090.1
8214100	GCF_002273085.1_ISU-1010_v1.0_CLST_0	10	sanntis	641	25620	Other	Isolate	GCF_002273085.1_ISU-1010_v1.0	refseq	NZ_LKVP01000037.1
8214102	GCF_002273085.1_ISU-1010_v1.0_CLST_2	0	sanntis	78301	84197	Alkaloid	Isolate	GCF_002273085.1_ISU-1010_v1.0	refseq	NZ_LKVP01000089.1
8214104	GCF_002273085.1_ISU-1010_v1.0_CLST_4	1	sanntis	10679	17168	NRP	Isolate	GCF_002273085.1_ISU-1010_v1.0	refseq	NZ_LKVP01000025.1
8214105	GCF_002273085.1_ISU-1010_v1.0_CLST_5	0	sanntis	55755	64827	Terpene	Isolate	GCF_002273085.1_ISU-1010_v1.0	refseq	NZ_LKVP01000026.1
8214107	GCF_002273085.1_ISU-1010_v1.0_CLST_7	1	sanntis	4790	23282	Other	Isolate	GCF_002273085.1_ISU-1010_v1.0	refseq	NZ_LKVP01000035.1
8214111	GCF_002273095.1_ISU-837_v1.0_CLST_0	0	sanntis	31160	37056	Alkaloid	Isolate	GCF_002273095.1_ISU-837_v1.0	refseq	NZ_LKVQ01000008.1
8214112	GCF_002273095.1_ISU-837_v1.0_CLST_1	1	sanntis	11638	24672	Other	Isolate	GCF_002273095.1_ISU-837_v1.0	refseq	NZ_LKVQ01000031.1
8214114	GCF_002273095.1_ISU-837_v1.0_CLST_3	0	sanntis	4810	17972	Other	Isolate	GCF_002273095.1_ISU-837_v1.0	refseq	NZ_LKVQ01000018.1
8214117	GCF_002273095.1_ISU-837_v1.0_CLST_6	0	sanntis	57862	76688	Terpene	Isolate	GCF_002273095.1_ISU-837_v1.0	refseq	NZ_LKVQ01000003.1
8214120	GCF_002273095.1_ISU-837_v1.0_CLST_9	1	sanntis	71161	96140	Other	Isolate	GCF_002273095.1_ISU-837_v1.0	refseq	NZ_LKVQ01000059.1
8214122	GCF_002273095.1_ISU-837_v1.0_CLST_11	10	sanntis	3	39159	NRP	Isolate	GCF_002273095.1_ISU-837_v1.0	refseq	NZ_LKVQ01000025.1
8214125	GCF_002273145.1_ISU-842_v1.0_CLST_1	10	sanntis	3	21865	Saccharide	Isolate	GCF_002273145.1_ISU-842_v1.0	refseq	NZ_LKVS01000037.1
8214129	GCF_002273145.1_ISU-842_v1.0_CLST_5	10	sanntis	831	25810	Other	Isolate	GCF_002273145.1_ISU-842_v1.0	refseq	NZ_LKVS01000065.1
8214131	GCF_002273145.1_ISU-842_v1.0_CLST_7	11	sanntis	20	3327	Other	Isolate	GCF_002273145.1_ISU-842_v1.0	refseq	NZ_LKVS01000004.1
8214134	GCF_002273145.1_ISU-842_v1.0_CLST_10	11	sanntis	1	13592	NRP	Isolate	GCF_002273145.1_ISU-842_v1.0	refseq	NZ_LKVS01000081.1
8214137	GCF_002273145.1_ISU-842_v1.0_CLST_13	0	sanntis	78239	84135	Alkaloid	Isolate	GCF_002273145.1_ISU-842_v1.0	refseq	NZ_LKVS01000031.1
8214138	GCF_002273145.1_ISU-842_v1.0_CLST_14	11	sanntis	2	3766	Other	Isolate	GCF_002273145.1_ISU-842_v1.0	refseq	NZ_LKVS01000110.1
8214141	GCF_002273155.1_ISU-839_v1.0_CLST_1	10	sanntis	284	15571	Other	Isolate	GCF_002273155.1_ISU-839_v1.0	refseq	NZ_LKVR01000069.1
8214143	GCF_002273155.1_ISU-839_v1.0_CLST_3	10	sanntis	3	17152	NRP	Isolate	GCF_002273155.1_ISU-839_v1.0	refseq	NZ_LKVR01000106.1
8214146	GCF_002273155.1_ISU-839_v1.0_CLST_6	10	sanntis	1	25926	Other	Isolate	GCF_002273155.1_ISU-839_v1.0	refseq	NZ_LKVR01000088.1
8214149	GCF_002273155.1_ISU-839_v1.0_CLST_9	10	sanntis	2	6857	Alkaloid	Isolate	GCF_002273155.1_ISU-839_v1.0	refseq	NZ_LKVR01000068.1
8214150	GCF_002273155.1_ISU-839_v1.0_CLST_10	10	sanntis	2	11879	Polyketide	Isolate	GCF_002273155.1_ISU-839_v1.0	refseq	NZ_LKVR01000093.1
8214152	GCF_002273245.1_ISU-879_v1.0_CLST_0	1	sanntis	4740	17167	Other	Isolate	GCF_002273245.1_ISU-879_v1.0	refseq	NZ_LKWB01000162.1
8214155	GCF_002273245.1_ISU-879_v1.0_CLST_3	11	sanntis	3	22794	NRP	Isolate	GCF_002273245.1_ISU-879_v1.0	refseq	NZ_LKWB01000100.1
8214157	GCF_002273245.1_ISU-879_v1.0_CLST_5	11	sanntis	2	6543	Other	Isolate	GCF_002273245.1_ISU-879_v1.0	refseq	NZ_LKWB01000139.1
8214159	GCF_002273245.1_ISU-879_v1.0_CLST_7	0	sanntis	9213	17649	Terpene	Isolate	GCF_002273245.1_ISU-879_v1.0	refseq	NZ_LKWB01000002.1
8214161	GCF_002273245.1_ISU-879_v1.0_CLST_9	1	sanntis	56579	81558	Other	Isolate	GCF_002273245.1_ISU-879_v1.0	refseq	NZ_LKWB01000106.1
8214163	GCF_002273245.1_ISU-879_v1.0_CLST_11	0	sanntis	14834	20730	Alkaloid	Isolate	GCF_002273245.1_ISU-879_v1.0	refseq	NZ_LKWB01000138.1
8214167	GCF_002273255.1_ISU-875_v1.0_CLST_1	10	sanntis	1	8465	Other	Isolate	GCF_002273255.1_ISU-875_v1.0	refseq	NZ_LKVX01000042.1
8214169	GCF_002273255.1_ISU-875_v1.0_CLST_3	1	sanntis	4982	20726	Other	Isolate	GCF_002273255.1_ISU-875_v1.0	refseq	NZ_LKVX01000045.1
8214173	GCF_002273255.1_ISU-875_v1.0_CLST_7	1	sanntis	46259	69999	Other	Isolate	GCF_002273255.1_ISU-875_v1.0	refseq	NZ_LKVX01000024.1
8214175	GCF_002273255.1_ISU-875_v1.0_CLST_9	0	sanntis	20660	26556	Alkaloid	Isolate	GCF_002273255.1_ISU-875_v1.0	refseq	NZ_LKVX01000029.1
8214177	GCF_002273255.1_ISU-875_v1.0_CLST_11	10	sanntis	330	20860	Terpene	Isolate	GCF_002273255.1_ISU-875_v1.0	refseq	NZ_LKVX01000008.1
8214179	GCF_002273255.1_ISU-875_v1.0_CLST_13	10	sanntis	1	11299	NRP	Isolate	GCF_002273255.1_ISU-875_v1.0	refseq	NZ_LKVX01000062.1
8214181	GCF_002273265.1_ISU-877_v1.0_CLST_0	0	sanntis	5873	14309	Terpene	Isolate	GCF_002273265.1_ISU-877_v1.0	refseq	NZ_LKVZ01000093.1
8214183	GCF_002273265.1_ISU-877_v1.0_CLST_2	1	sanntis	28730	39633	Other	Isolate	GCF_002273265.1_ISU-877_v1.0	refseq	NZ_LKVZ01000088.1
8214186	GCF_002273265.1_ISU-877_v1.0_CLST_5	11	sanntis	3	29276	NRP	Isolate	GCF_002273265.1_ISU-877_v1.0	refseq	NZ_LKVZ01000138.1
8214188	GCF_002273265.1_ISU-877_v1.0_CLST_7	11	sanntis	2	26110	Other	Isolate	GCF_002273265.1_ISU-877_v1.0	refseq	NZ_LKVZ01000137.1
8214190	GCF_002273265.1_ISU-877_v1.0_CLST_9	11	sanntis	60	7849	Other	Isolate	GCF_002273265.1_ISU-877_v1.0	refseq	NZ_LKVZ01000011.1
8214193	GCF_002273265.1_ISU-877_v1.0_CLST_12	0	sanntis	18781	24677	Alkaloid	Isolate	GCF_002273265.1_ISU-877_v1.0	refseq	NZ_LKVZ01000109.1
8214195	GCF_002273305.1_ISU-880_v1.0_CLST_0	11	sanntis	2	16270	NRP	Isolate	GCF_002273305.1_ISU-880_v1.0	refseq	NZ_LKWC01000112.1
8214197	GCF_002273305.1_ISU-880_v1.0_CLST_2	0	sanntis	4755	30932	Other	Isolate	GCF_002273305.1_ISU-880_v1.0	refseq	NZ_LKWC01000134.1
8214199	GCF_002273305.1_ISU-880_v1.0_CLST_4	10	sanntis	175	18152	Other	Isolate	GCF_002273305.1_ISU-880_v1.0	refseq	NZ_LKWC01000105.1
8214201	GCF_002273305.1_ISU-880_v1.0_CLST_6	10	sanntis	1	20530	Terpene	Isolate	GCF_002273305.1_ISU-880_v1.0	refseq	NZ_LKWC01000115.1
8214203	GCF_002273305.1_ISU-880_v1.0_CLST_8	0	sanntis	31085	36981	Alkaloid	Isolate	GCF_002273305.1_ISU-880_v1.0	refseq	NZ_LKWC01000034.1
8214208	GCF_002273325.1_ISU-886_v1.0_CLST_1	10	sanntis	2	23337	Polyketide	Isolate	GCF_002273325.1_ISU-886_v1.0	refseq	NZ_LKWG01000097.1
8214211	GCF_002273325.1_ISU-886_v1.0_CLST_4	10	sanntis	2	2972	Other	Isolate	GCF_002273325.1_ISU-886_v1.0	refseq	NZ_LKWG01000119.1
8214213	GCF_002273325.1_ISU-886_v1.0_CLST_6	1	sanntis	98385	123364	Other	Isolate	GCF_002273325.1_ISU-886_v1.0	refseq	NZ_LKWG01000008.1
8214215	GCF_002273325.1_ISU-886_v1.0_CLST_8	11	sanntis	3	9949	NRP	Isolate	GCF_002273325.1_ISU-886_v1.0	refseq	NZ_LKWG01000074.1
8214217	GCF_002273325.1_ISU-886_v1.0_CLST_10	0	sanntis	78276	84172	Alkaloid	Isolate	GCF_002273325.1_ISU-886_v1.0	refseq	NZ_LKWG01000050.1
8214219	GCF_002273335.1_ISU-882_v1.0_CLST_0	11	sanntis	1	15352	NRP	Isolate	GCF_002273335.1_ISU-882_v1.0	refseq	NZ_LKWE01000072.1
8214221	GCF_002273335.1_ISU-882_v1.0_CLST_2	10	sanntis	3	8425	Other	Isolate	GCF_002273335.1_ISU-882_v1.0	refseq	NZ_LKWE01000019.1
8214223	GCF_002273335.1_ISU-882_v1.0_CLST_4	10	sanntis	788	25767	Other	Isolate	GCF_002273335.1_ISU-882_v1.0	refseq	NZ_LKWE01000076.1
8214226	GCF_002273335.1_ISU-882_v1.0_CLST_7	0	sanntis	12706	18602	Alkaloid	Isolate	GCF_002273335.1_ISU-882_v1.0	refseq	NZ_LKWE01000056.1
8214227	GCF_002273335.1_ISU-882_v1.0_CLST_8	10	sanntis	3	6189	Terpene	Isolate	GCF_002273335.1_ISU-882_v1.0	refseq	NZ_LKWE01000081.1
8214230	GCF_002273335.1_ISU-882_v1.0_CLST_11	10	sanntis	3	14705	Other	Isolate	GCF_002273335.1_ISU-882_v1.0	refseq	NZ_LKWE01000058.1
8214236	GCF_002273345.1_ISU-883_v1.0_CLST_3	10	sanntis	3	5077	Alkaloid	Isolate	GCF_002273345.1_ISU-883_v1.0	refseq	NZ_LKWF01000228.1
8214237	GCF_002273345.1_ISU-883_v1.0_CLST_4	10	sanntis	1	15265	Other	Isolate	GCF_002273345.1_ISU-883_v1.0	refseq	NZ_LKWF01000067.1
8214242	GCF_002273345.1_ISU-883_v1.0_CLST_9	10	sanntis	949	25928	Other	Isolate	GCF_002273345.1_ISU-883_v1.0	refseq	NZ_LKWF01000192.1
8214244	GCF_002273345.1_ISU-883_v1.0_CLST_11	10	sanntis	1	10468	Terpene	Isolate	GCF_002273345.1_ISU-883_v1.0	refseq	NZ_LKWF01000166.1
8214246	GCF_002273385.1_ISU-888_v1.0_CLST_0	0	sanntis	12250	31076	Terpene	Isolate	GCF_002273385.1_ISU-888_v1.0	refseq	NZ_LKWI01000072.1
8214249	GCF_002273385.1_ISU-888_v1.0_CLST_3	1	sanntis	5272	19537	Other	Isolate	GCF_002273385.1_ISU-888_v1.0	refseq	NZ_LKWI01000002.1
8214251	GCF_002273385.1_ISU-888_v1.0_CLST_5	10	sanntis	187	8103	NRP	Isolate	GCF_002273385.1_ISU-888_v1.0	refseq	NZ_LKWI01000172.1
8214253	GCF_002273385.1_ISU-888_v1.0_CLST_7	11	sanntis	3	6328	NRP	Isolate	GCF_002273385.1_ISU-888_v1.0	refseq	NZ_LKWI01000183.1
8214256	GCF_002273385.1_ISU-888_v1.0_CLST_10	0	sanntis	49116	55012	Alkaloid	Isolate	GCF_002273385.1_ISU-888_v1.0	refseq	NZ_LKWI01000116.1
8214257	GCF_002273385.1_ISU-888_v1.0_CLST_11	11	sanntis	2	20935	Other	Isolate	GCF_002273385.1_ISU-888_v1.0	refseq	NZ_LKWI01000008.1
8214260	GCF_002273385.1_ISU-888_v1.0_CLST_14	11	sanntis	3	11283	Other	Isolate	GCF_002273385.1_ISU-888_v1.0	refseq	NZ_LKWI01000193.1
8214261	GCF_002273395.1_ISU-912_v1.0_CLST_0	10	sanntis	260	10708	Other	Isolate	GCF_002273395.1_ISU-912_v1.0	refseq	NZ_LKWL01000004.1
8214266	GCF_002273395.1_ISU-912_v1.0_CLST_5	11	sanntis	3	8202	Other	Isolate	GCF_002273395.1_ISU-912_v1.0	refseq	NZ_LKWL01000014.1
8214270	GCF_002273395.1_ISU-912_v1.0_CLST_9	10	sanntis	236	22176	Polyketide	Isolate	GCF_002273395.1_ISU-912_v1.0	refseq	NZ_LKWL01000083.1
8214272	GCF_002273395.1_ISU-912_v1.0_CLST_11	1	sanntis	5703	18063	Other	Isolate	GCF_002273395.1_ISU-912_v1.0	refseq	NZ_LKWL01000125.1
8214275	GCF_002273415.1_ISU-913_v1.0_CLST_1	10	sanntis	1	11980	Other	Isolate	GCF_002273415.1_ISU-913_v1.0	refseq	NZ_LKWM01000102.1
8214278	GCF_002273415.1_ISU-913_v1.0_CLST_4	10	sanntis	320	8709	Terpene	Isolate	GCF_002273415.1_ISU-913_v1.0	refseq	NZ_LKWM01000050.1
8214280	GCF_002273415.1_ISU-913_v1.0_CLST_6	11	sanntis	1	20309	Other	Isolate	GCF_002273415.1_ISU-913_v1.0	refseq	NZ_LKWM01000069.1
8214283	GCF_002273415.1_ISU-913_v1.0_CLST_9	11	sanntis	2	4977	NRP	Isolate	GCF_002273415.1_ISU-913_v1.0	refseq	NZ_LKWM01000006.1
8214285	GCF_002273415.1_ISU-913_v1.0_CLST_11	1	sanntis	7602	17940	Other	Isolate	GCF_002273415.1_ISU-913_v1.0	refseq	NZ_LKWM01000098.1
8214287	GCF_002273415.1_ISU-913_v1.0_CLST_13	11	sanntis	2	7593	NRP	Isolate	GCF_002273415.1_ISU-913_v1.0	refseq	NZ_LKWM01000093.1
8214289	GCF_002273475.1_ISU-917_v1.0_CLST_0	0	sanntis	5058	31683	Other	Isolate	GCF_002273475.1_ISU-917_v1.0	refseq	NZ_LKWQ01000046.1
8214292	GCF_002273475.1_ISU-917_v1.0_CLST_3	0	sanntis	11027	56749	NRP	Isolate	GCF_002273475.1_ISU-917_v1.0	refseq	NZ_LKWQ01000095.1
8214294	GCF_002273475.1_ISU-917_v1.0_CLST_5	1	sanntis	8673	17062	Terpene	Isolate	GCF_002273475.1_ISU-917_v1.0	refseq	NZ_LKWQ01000073.1
8214296	GCF_002273475.1_ISU-917_v1.0_CLST_7	10	sanntis	3	23219	Other	Isolate	GCF_002273475.1_ISU-917_v1.0	refseq	NZ_LKWQ01000044.1
8214299	GCF_002273475.1_ISU-917_v1.0_CLST_10	0	sanntis	12065	17962	Alkaloid	Isolate	GCF_002273475.1_ISU-917_v1.0	refseq	NZ_LKWQ01000036.1
8214302	GCF_002273525.1_ISU-920_v1.0_CLST_0	10	sanntis	2	38311	NRP	Isolate	GCF_002273525.1_ISU-920_v1.0	refseq	NZ_LKWT01000068.1
8214304	GCF_002273525.1_ISU-920_v1.0_CLST_2	11	sanntis	2	5606	Other	Isolate	GCF_002273525.1_ISU-920_v1.0	refseq	NZ_LKWT01000005.1
8214309	GCF_002273525.1_ISU-920_v1.0_CLST_7	10	sanntis	3	4670	Terpene	Isolate	GCF_002273525.1_ISU-920_v1.0	refseq	NZ_LKWT01000079.1
8214311	GCF_002273525.1_ISU-920_v1.0_CLST_9	0	sanntis	34238	40135	Alkaloid	Isolate	GCF_002273525.1_ISU-920_v1.0	refseq	NZ_LKWT01000101.1
8214312	GCF_002273525.1_ISU-920_v1.0_CLST_10	10	sanntis	2	17373	Polyketide	Isolate	GCF_002273525.1_ISU-920_v1.0	refseq	NZ_LKWT01000141.1
8214314	GCF_002273525.1_ISU-920_v1.0_CLST_12	10	sanntis	2	22771	Other	Isolate	GCF_002273525.1_ISU-920_v1.0	refseq	NZ_LKWT01000002.1
8214316	GCF_002273585.1_ISU-934_v1.0_CLST_0	11	sanntis	370	11342	NRP	Isolate	GCF_002273585.1_ISU-934_v1.0	refseq	NZ_LKXC01000089.1
8214318	GCF_002273585.1_ISU-934_v1.0_CLST_2	10	sanntis	1	25926	Other	Isolate	GCF_002273585.1_ISU-934_v1.0	refseq	NZ_LKXC01000093.1
8214322	GCF_002273585.1_ISU-934_v1.0_CLST_6	1	sanntis	17945	42924	Other	Isolate	GCF_002273585.1_ISU-934_v1.0	refseq	NZ_LKXC01000043.1
8214324	GCF_002273585.1_ISU-934_v1.0_CLST_8	10	sanntis	1	9151	Terpene	Isolate	GCF_002273585.1_ISU-934_v1.0	refseq	NZ_LKXC01000025.1
8214326	GCF_002273585.1_ISU-934_v1.0_CLST_10	0	sanntis	30321	36217	Alkaloid	Isolate	GCF_002273585.1_ISU-934_v1.0	refseq	NZ_LKXC01000060.1
8214327	GCF_002273605.1_ISU-928_v1.0_CLST_0	11	sanntis	922	23347	Other	Isolate	GCF_002273605.1_ISU-928_v1.0	refseq	NZ_LKWY01000087.1
8214329	GCF_002273605.1_ISU-928_v1.0_CLST_2	11	sanntis	2	14978	Other	Isolate	GCF_002273605.1_ISU-928_v1.0	refseq	NZ_LKWY01000127.1
8214332	GCF_002273605.1_ISU-928_v1.0_CLST_5	11	sanntis	2	10554	Other	Isolate	GCF_002273605.1_ISU-928_v1.0	refseq	NZ_LKWY01000138.1
8214334	GCF_002273605.1_ISU-928_v1.0_CLST_7	11	sanntis	2	14926	NRP	Isolate	GCF_002273605.1_ISU-928_v1.0	refseq	NZ_LKWY01000082.1
8214336	GCF_002273605.1_ISU-928_v1.0_CLST_9	0	sanntis	22443	28339	Alkaloid	Isolate	GCF_002273605.1_ISU-928_v1.0	refseq	NZ_LKWY01000100.1
8214337	GCF_002273605.1_ISU-928_v1.0_CLST_10	0	sanntis	4593	23419	Terpene	Isolate	GCF_002273605.1_ISU-928_v1.0	refseq	NZ_LKWY01000012.1
8214341	GCF_002273665.1_ISU-939_v1.0_CLST_1	10	sanntis	2	10340	Polyketide	Isolate	GCF_002273665.1_ISU-939_v1.0	refseq	NZ_LKXF01000128.1
8214343	GCF_002273665.1_ISU-939_v1.0_CLST_3	10	sanntis	2	10388	NRP	Isolate	GCF_002273665.1_ISU-939_v1.0	refseq	NZ_LKXF01000008.1
8214345	GCF_002273665.1_ISU-939_v1.0_CLST_5	0	sanntis	17479	23375	Alkaloid	Isolate	GCF_002273665.1_ISU-939_v1.0	refseq	NZ_LKXF01000098.1
8214347	GCF_002273665.1_ISU-939_v1.0_CLST_7	11	sanntis	3	5068	Other	Isolate	GCF_002273665.1_ISU-939_v1.0	refseq	NZ_LKXF01000033.1
8214349	GCF_002273665.1_ISU-939_v1.0_CLST_9	11	sanntis	2	4250	Other	Isolate	GCF_002273665.1_ISU-939_v1.0	refseq	NZ_LKXF01000031.1
8214351	GCF_002273665.1_ISU-939_v1.0_CLST_11	1	sanntis	18418	43397	Other	Isolate	GCF_002273665.1_ISU-939_v1.0	refseq	NZ_LKXF01000075.1
8214354	GCF_002273685.1_ISU-943_v1.0_CLST_0	1	sanntis	4799	17640	Other	Isolate	GCF_002273685.1_ISU-943_v1.0	refseq	NZ_LKXI01000043.1
8214356	GCF_002273685.1_ISU-943_v1.0_CLST_2	10	sanntis	3	16224	Other	Isolate	GCF_002273685.1_ISU-943_v1.0	refseq	NZ_LKXI01000046.1
8214360	GCF_002273685.1_ISU-943_v1.0_CLST_6	10	sanntis	79	11620	Terpene	Isolate	GCF_002273685.1_ISU-943_v1.0	refseq	NZ_LKXI01000138.1
8214363	GCF_002273685.1_ISU-943_v1.0_CLST_9	11	sanntis	59	12685	Other	Isolate	GCF_002273685.1_ISU-943_v1.0	refseq	NZ_LKXI01000072.1
8214365	GCF_002273685.1_ISU-943_v1.0_CLST_11	0	sanntis	21556	27452	Alkaloid	Isolate	GCF_002273685.1_ISU-943_v1.0	refseq	NZ_LKXI01000038.1
8214366	GCF_002273695.1_ISU-940_v1.0_CLST_0	0	sanntis	12858	18754	Alkaloid	Isolate	GCF_002273695.1_ISU-940_v1.0	refseq	NZ_LKXG01000008.1
8214368	GCF_002273695.1_ISU-940_v1.0_CLST_2	10	sanntis	2	8475	Other	Isolate	GCF_002273695.1_ISU-940_v1.0	refseq	NZ_LKXG01000072.1
8214370	GCF_002273695.1_ISU-940_v1.0_CLST_4	10	sanntis	3	9605	NRP	Isolate	GCF_002273695.1_ISU-940_v1.0	refseq	NZ_LKXG01000054.1
8214375	GCF_002273695.1_ISU-940_v1.0_CLST_9	1	sanntis	98532	123511	Other	Isolate	GCF_002273695.1_ISU-940_v1.0	refseq	NZ_LKXG01000017.1
8214377	GCF_002273695.1_ISU-940_v1.0_CLST_11	0	sanntis	8084	16520	Terpene	Isolate	GCF_002273695.1_ISU-940_v1.0	refseq	NZ_LKXG01000030.1
8214379	GCF_002273695.1_ISU-940_v1.0_CLST_13	10	sanntis	2	13543	Other	Isolate	GCF_002273695.1_ISU-940_v1.0	refseq	NZ_LKXG01000052.1
8214383	GCF_002273725.1_ISU-944_v1.0_CLST_2	10	sanntis	102	4595	Alkaloid	Isolate	GCF_002273725.1_ISU-944_v1.0	refseq	NZ_LKXJ01000227.1
8214385	GCF_002273725.1_ISU-944_v1.0_CLST_4	11	sanntis	208	14093	Other	Isolate	GCF_002273725.1_ISU-944_v1.0	refseq	NZ_LKXJ01000197.1
8214387	GCF_002273725.1_ISU-944_v1.0_CLST_6	1	sanntis	4884	20256	Other	Isolate	GCF_002273725.1_ISU-944_v1.0	refseq	NZ_LKXJ01000258.1
8214390	GCF_002273725.1_ISU-944_v1.0_CLST_9	11	sanntis	484	12025	Terpene	Isolate	GCF_002273725.1_ISU-944_v1.0	refseq	NZ_LKXJ01000002.1
8214392	GCF_002273725.1_ISU-944_v1.0_CLST_11	1	sanntis	8388	19517	NRP	Isolate	GCF_002273725.1_ISU-944_v1.0	refseq	NZ_LKXJ01000025.1
8214394	GCF_002273725.1_ISU-944_v1.0_CLST_13	11	sanntis	2	10386	Other	Isolate	GCF_002273725.1_ISU-944_v1.0	refseq	NZ_LKXJ01000215.1
8214396	GCF_002273755.1_ISU-946_v1.0_CLST_0	10	sanntis	3	13836	NRP	Isolate	GCF_002273755.1_ISU-946_v1.0	refseq	NZ_LKXK01000048.1
8214398	GCF_002273755.1_ISU-946_v1.0_CLST_2	10	sanntis	617	21147	Terpene	Isolate	GCF_002273755.1_ISU-946_v1.0	refseq	NZ_LKXK01000071.1
8214401	GCF_002273755.1_ISU-946_v1.0_CLST_5	10	sanntis	585	25564	Other	Isolate	GCF_002273755.1_ISU-946_v1.0	refseq	NZ_LKXK01000046.1
8214403	GCF_002273755.1_ISU-946_v1.0_CLST_7	0	sanntis	31200	37096	Alkaloid	Isolate	GCF_002273755.1_ISU-946_v1.0	refseq	NZ_LKXK01000003.1
8214406	GCF_002273755.1_ISU-946_v1.0_CLST_10	0	sanntis	5012	31189	Other	Isolate	GCF_002273755.1_ISU-946_v1.0	refseq	NZ_LKXK01000024.1
8214409	GCF_002273785.1_ISU-949_v1.0_CLST_1	1	sanntis	13794	32602	Terpene	Isolate	GCF_002273785.1_ISU-949_v1.0	refseq	NZ_LKXN01000048.1
8214411	GCF_002273785.1_ISU-949_v1.0_CLST_3	0	sanntis	34882	61059	Other	Isolate	GCF_002273785.1_ISU-949_v1.0	refseq	NZ_LKXN01000051.1
8214414	GCF_002273785.1_ISU-949_v1.0_CLST_6	0	sanntis	11167	17063	Alkaloid	Isolate	GCF_002273785.1_ISU-949_v1.0	refseq	NZ_LKXN01000046.1
8214416	GCF_002273785.1_ISU-949_v1.0_CLST_8	11	sanntis	2	35683	NRP	Isolate	GCF_002273785.1_ISU-949_v1.0	refseq	NZ_LKXN01000057.1
8214418	GCF_002273785.1_ISU-949_v1.0_CLST_10	10	sanntis	1	24866	Other	Isolate	GCF_002273785.1_ISU-949_v1.0	refseq	NZ_LKXN01000041.1
8214420	GCF_002273825.1_ISU-952_v1.0_CLST_0	1	sanntis	16114	22721	Alkaloid	Isolate	GCF_002273825.1_ISU-952_v1.0	refseq	NZ_LKXP01000079.1
8214421	GCF_002273825.1_ISU-952_v1.0_CLST_1	10	sanntis	2	12224	NRP	Isolate	GCF_002273825.1_ISU-952_v1.0	refseq	NZ_LKXP01000100.1
8214424	GCF_002273825.1_ISU-952_v1.0_CLST_4	11	sanntis	567	6816	Terpene	Isolate	GCF_002273825.1_ISU-952_v1.0	refseq	NZ_LKXP01000132.1
8214426	GCF_002273825.1_ISU-952_v1.0_CLST_6	10	sanntis	2	12492	Other	Isolate	GCF_002273825.1_ISU-952_v1.0	refseq	NZ_LKXP01000052.1
8214428	GCF_002273825.1_ISU-952_v1.0_CLST_8	1	sanntis	22554	35647	Other	Isolate	GCF_002273825.1_ISU-952_v1.0	refseq	NZ_LKXP01000098.1
8214432	GCF_002273845.1_ISU-961_v1.0_CLST_0	10	sanntis	2	18413	Other	Isolate	GCF_002273845.1_ISU-961_v1.0	refseq	NZ_LKXU01000250.1
8214434	GCF_002273845.1_ISU-961_v1.0_CLST_2	10	sanntis	2	8009	Other	Isolate	GCF_002273845.1_ISU-961_v1.0	refseq	NZ_LKXU01000073.1
8214436	GCF_002273845.1_ISU-961_v1.0_CLST_4	0	sanntis	13900	18393	Alkaloid	Isolate	GCF_002273845.1_ISU-961_v1.0	refseq	NZ_LKXU01000291.1
8214437	GCF_002273845.1_ISU-961_v1.0_CLST_5	11	sanntis	3	4430	Polyketide	Isolate	GCF_002273845.1_ISU-961_v1.0	refseq	NZ_LKXU01000037.1
8214440	GCF_002273845.1_ISU-961_v1.0_CLST_8	10	sanntis	1	9229	Terpene	Isolate	GCF_002273845.1_ISU-961_v1.0	refseq	NZ_LKXU01000358.1
8214444	GCF_002273875.1_ISU-960_v1.0_CLST_1	0	sanntis	4674	12813	Terpene	Isolate	GCF_002273875.1_ISU-960_v1.0	refseq	NZ_LKXT01000094.1
8214447	GCF_002273875.1_ISU-960_v1.0_CLST_4	10	sanntis	2	13309	Other	Isolate	GCF_002273875.1_ISU-960_v1.0	refseq	NZ_LKXT01000137.1
8214449	GCF_002273875.1_ISU-960_v1.0_CLST_6	11	sanntis	1	5432	NRP	Isolate	GCF_002273875.1_ISU-960_v1.0	refseq	NZ_LKXT01000027.1
8214451	GCF_002273875.1_ISU-960_v1.0_CLST_8	10	sanntis	1	10951	Other	Isolate	GCF_002273875.1_ISU-960_v1.0	refseq	NZ_LKXT01000128.1
8214455	GCF_002273875.1_ISU-960_v1.0_CLST_12	0	sanntis	6015	11911	Alkaloid	Isolate	GCF_002273875.1_ISU-960_v1.0	refseq	NZ_LKXT01000076.1
8214457	GCF_002273955.1_ISU-971_v1.0_CLST_0	0	sanntis	11653	19792	Terpene	Isolate	GCF_002273955.1_ISU-971_v1.0	refseq	NZ_LKYB01000101.1
8214459	GCF_002273955.1_ISU-971_v1.0_CLST_2	10	sanntis	1	38896	NRP	Isolate	GCF_002273955.1_ISU-971_v1.0	refseq	NZ_LKYB01000113.1
8214460	GCF_002273955.1_ISU-971_v1.0_CLST_3	1	sanntis	54701	67128	Other	Isolate	GCF_002273955.1_ISU-971_v1.0	refseq	NZ_LKYB01000113.1
8214463	GCF_002273955.1_ISU-971_v1.0_CLST_6	11	sanntis	3	3244	Other	Isolate	GCF_002273955.1_ISU-971_v1.0	refseq	NZ_LKYB01000053.1
8214466	GCF_002273955.1_ISU-971_v1.0_CLST_9	1	sanntis	22578	37115	Other	Isolate	GCF_002273955.1_ISU-971_v1.0	refseq	NZ_LKYB01000086.1
8214469	GCF_002273955.1_ISU-971_v1.0_CLST_12	10	sanntis	3	4966	Alkaloid	Isolate	GCF_002273955.1_ISU-971_v1.0	refseq	NZ_LKYB01000183.1
8214472	GCF_002274055.1_ISU-981_v1.0_CLST_0	0	sanntis	26362	32258	Alkaloid	Isolate	GCF_002274055.1_ISU-981_v1.0	refseq	NZ_LKYI01000102.1
8214474	GCF_002274055.1_ISU-981_v1.0_CLST_2	11	sanntis	2	7432	Other	Isolate	GCF_002274055.1_ISU-981_v1.0	refseq	NZ_LKYI01000125.1
8214476	GCF_002274055.1_ISU-981_v1.0_CLST_4	0	sanntis	31000	49826	Terpene	Isolate	GCF_002274055.1_ISU-981_v1.0	refseq	NZ_LKYI01000060.1
8214478	GCF_002274055.1_ISU-981_v1.0_CLST_6	10	sanntis	653	25632	Other	Isolate	GCF_002274055.1_ISU-981_v1.0	refseq	NZ_LKYI01000087.1
8214480	GCF_002274055.1_ISU-981_v1.0_CLST_8	10	sanntis	1	12271	NRP	Isolate	GCF_002274055.1_ISU-981_v1.0	refseq	NZ_LKYI01000078.1
8214484	GCF_002274095.1_ISU-983_v1.0_CLST_0	1	sanntis	98506	123485	Other	Isolate	GCF_002274095.1_ISU-983_v1.0	refseq	NZ_LKYK01000002.1
8214486	GCF_002274095.1_ISU-983_v1.0_CLST_2	10	sanntis	2	14498	NRP	Isolate	GCF_002274095.1_ISU-983_v1.0	refseq	NZ_LKYK01000053.1
8214488	GCF_002274095.1_ISU-983_v1.0_CLST_4	0	sanntis	31375	37271	Alkaloid	Isolate	GCF_002274095.1_ISU-983_v1.0	refseq	NZ_LKYK01000042.1
8214489	GCF_002274095.1_ISU-983_v1.0_CLST_5	0	sanntis	4809	30986	Other	Isolate	GCF_002274095.1_ISU-983_v1.0	refseq	NZ_LKYK01000013.1
8214494	GCF_002274095.1_ISU-983_v1.0_CLST_10	10	sanntis	441	20971	Terpene	Isolate	GCF_002274095.1_ISU-983_v1.0	refseq	NZ_LKYK01000048.1
8214498	GCF_002274155.1_ISU-994_v1.0_CLST_2	11	sanntis	252	23615	Other	Isolate	GCF_002274155.1_ISU-994_v1.0	refseq	NZ_LKYN01000155.1
8214500	GCF_002274155.1_ISU-994_v1.0_CLST_4	0	sanntis	12958	18854	Alkaloid	Isolate	GCF_002274155.1_ISU-994_v1.0	refseq	NZ_LKYN01000157.1
8214501	GCF_002274155.1_ISU-994_v1.0_CLST_5	10	sanntis	2	23238	Other	Isolate	GCF_002274155.1_ISU-994_v1.0	refseq	NZ_LKYN01000050.1
8214504	GCF_002274155.1_ISU-994_v1.0_CLST_8	0	sanntis	50554	69380	Terpene	Isolate	GCF_002274155.1_ISU-994_v1.0	refseq	NZ_LKYN01000148.1
8214507	GCF_002274155.1_ISU-994_v1.0_CLST_11	11	sanntis	1	4187	NRP	Isolate	GCF_002274155.1_ISU-994_v1.0	refseq	NZ_LKYN01000026.1
8214509	GCF_002274225.1_UCI01_v1.0_CLST_1	1	sanntis	4950	27729	Other	Isolate	GCF_002274225.1_UCI01_v1.0	refseq	NZ_LKYS01000029.1
8214512	GCF_002274225.1_UCI01_v1.0_CLST_4	1	sanntis	128437	150862	Other	Isolate	GCF_002274225.1_UCI01_v1.0	refseq	NZ_LKYS01000052.1
8214514	GCF_002274225.1_UCI01_v1.0_CLST_6	1	sanntis	16588	35414	Terpene	Isolate	GCF_002274225.1_UCI01_v1.0	refseq	NZ_LKYS01000014.1
8214516	GCF_002274225.1_UCI01_v1.0_CLST_8	0	sanntis	13776	19672	Alkaloid	Isolate	GCF_002274225.1_UCI01_v1.0	refseq	NZ_LKYS01000041.1
8214517	GCF_002274225.1_UCI01_v1.0_CLST_9	11	sanntis	3	35753	NRP	Isolate	GCF_002274225.1_UCI01_v1.0	refseq	NZ_LKYS01000063.1
8214520	GCF_002274245.1_UCI02_v1.0_CLST_0	0	sanntis	11905	20977	Terpene	Isolate	GCF_002274245.1_UCI02_v1.0	refseq	NZ_LKYT01000021.1
8214522	GCF_002274245.1_UCI02_v1.0_CLST_2	10	sanntis	3	36844	NRP	Isolate	GCF_002274245.1_UCI02_v1.0	refseq	NZ_LKYT01000002.1
8214524	GCF_002274245.1_UCI02_v1.0_CLST_4	11	sanntis	1	21769	Other	Isolate	GCF_002274245.1_UCI02_v1.0	refseq	NZ_LKYT01000127.1
8214528	GCF_002274245.1_UCI02_v1.0_CLST_8	0	sanntis	11826	17722	Alkaloid	Isolate	GCF_002274245.1_UCI02_v1.0	refseq	NZ_LKYT01000065.1
8214529	GCF_002274285.1_UCI05_v1.0_CLST_0	0	sanntis	23148	29044	Other	Isolate	GCF_002274285.1_UCI05_v1.0	refseq	NZ_LKYW01000040.1
8214531	GCF_002274285.1_UCI05_v1.0_CLST_2	10	sanntis	1	8952	Other	Isolate	GCF_002274285.1_UCI05_v1.0	refseq	NZ_LKYW01000052.1
8214533	GCF_002274285.1_UCI05_v1.0_CLST_4	10	sanntis	932	25911	Other	Isolate	GCF_002274285.1_UCI05_v1.0	refseq	NZ_LKYW01000070.1
8214536	GCF_002274285.1_UCI05_v1.0_CLST_7	10	sanntis	1	24860	NRP	Isolate	GCF_002274285.1_UCI05_v1.0	refseq	NZ_LKYW01000025.1
8214538	GCF_002274285.1_UCI05_v1.0_CLST_9	0	sanntis	13671	32496	Terpene	Isolate	GCF_002274285.1_UCI05_v1.0	refseq	NZ_LKYW01000009.1
8214540	GCF_002274285.1_UCI05_v1.0_CLST_11	10	sanntis	1	15883	Other	Isolate	GCF_002274285.1_UCI05_v1.0	refseq	NZ_LKYW01000026.1
8214543	GCF_002274385.1_UCI16_v1.0_CLST_0	11	sanntis	1	13667	Other	Isolate	GCF_002274385.1_UCI16_v1.0	refseq	NZ_LKZH01000039.1
8214545	GCF_002274385.1_UCI16_v1.0_CLST_2	0	sanntis	12616	18512	Alkaloid	Isolate	GCF_002274385.1_UCI16_v1.0	refseq	NZ_LKZH01000072.1
8214549	GCF_002274385.1_UCI16_v1.0_CLST_6	1	sanntis	62133	66933	Terpene	Isolate	GCF_002274385.1_UCI16_v1.0	refseq	NZ_LKZH01000021.1
8214552	GCF_002274385.1_UCI16_v1.0_CLST_9	1	sanntis	22802	26701	Terpene	Isolate	GCF_002274385.1_UCI16_v1.0	refseq	NZ_LKZH01000057.1
8214554	GCF_002274385.1_UCI16_v1.0_CLST_11	11	sanntis	1	3404	Other	Isolate	GCF_002274385.1_UCI16_v1.0	refseq	NZ_LKZH01000014.1
8214556	GCF_002274385.1_UCI16_v1.0_CLST_13	1	sanntis	179171	204150	Other	Isolate	GCF_002274385.1_UCI16_v1.0	refseq	NZ_LKZH01000055.1
8214558	GCF_002274395.1_UCI20_v1.0_CLST_0	1	sanntis	7849	28361	Other	Isolate	GCF_002274395.1_UCI20_v1.0	refseq	NZ_LKZL01000095.1
8214560	GCF_002274395.1_UCI20_v1.0_CLST_2	10	sanntis	1	4175	Terpene	Isolate	GCF_002274395.1_UCI20_v1.0	refseq	NZ_LKZL01000125.1
8214563	GCF_002274395.1_UCI20_v1.0_CLST_5	0	sanntis	12616	18512	Alkaloid	Isolate	GCF_002274395.1_UCI20_v1.0	refseq	NZ_LKZL01000160.1
8214564	GCF_002274395.1_UCI20_v1.0_CLST_6	11	sanntis	264	8527	NRP	Isolate	GCF_002274395.1_UCI20_v1.0	refseq	NZ_LKZL01000201.1
8214566	GCF_002274395.1_UCI20_v1.0_CLST_8	11	sanntis	3	12028	Other	Isolate	GCF_002274395.1_UCI20_v1.0	refseq	NZ_LKZL01000184.1
8214568	GCF_002274395.1_UCI20_v1.0_CLST_10	11	sanntis	3	33970	NRP	Isolate	GCF_002274395.1_UCI20_v1.0	refseq	NZ_LKZL01000075.1
8214573	GCF_002274455.1_UCI31_v1.0_CLST_0	10	sanntis	1	8507	Other	Isolate	GCF_002274455.1_UCI31_v1.0	refseq	NZ_LKZW01000207.1
8214575	GCF_002274455.1_UCI31_v1.0_CLST_2	0	sanntis	33377	53004	Other	Isolate	GCF_002274455.1_UCI31_v1.0	refseq	NZ_LKZW01000127.1
8214578	GCF_002274455.1_UCI31_v1.0_CLST_5	11	sanntis	2	6471	Other	Isolate	GCF_002274455.1_UCI31_v1.0	refseq	NZ_LKZW01000040.1
8214580	GCF_002274455.1_UCI31_v1.0_CLST_7	0	sanntis	8034	16470	Terpene	Isolate	GCF_002274455.1_UCI31_v1.0	refseq	NZ_LKZW01000164.1
8214582	GCF_002274455.1_UCI31_v1.0_CLST_9	1	sanntis	12814	19451	Alkaloid	Isolate	GCF_002274455.1_UCI31_v1.0	refseq	NZ_LKZW01000218.1
8214584	GCF_002274455.1_UCI31_v1.0_CLST_11	0	sanntis	2533	6353	RiPP	Isolate	GCF_002274455.1_UCI31_v1.0	refseq	NZ_LKZW01000214.1
8214585	GCF_002274455.1_UCI31_v1.0_CLST_12	10	sanntis	316	20897	NRP	Isolate	GCF_002274455.1_UCI31_v1.0	refseq	NZ_LKZW01000008.1
8214587	GCF_002274475.1_UCI26_v1.0_CLST_0	10	sanntis	1	8915	Other	Isolate	GCF_002274475.1_UCI26_v1.0	refseq	NZ_LKZR01000083.1
8214590	GCF_002274475.1_UCI26_v1.0_CLST_3	0	sanntis	6493	12389	Alkaloid	Isolate	GCF_002274475.1_UCI26_v1.0	refseq	NZ_LKZR01000059.1
8214591	GCF_002274475.1_UCI26_v1.0_CLST_4	11	sanntis	2	6639	Other	Isolate	GCF_002274475.1_UCI26_v1.0	refseq	NZ_LKZR01000105.1
8214593	GCF_002274475.1_UCI26_v1.0_CLST_6	1	sanntis	180157	205136	Other	Isolate	GCF_002274475.1_UCI26_v1.0	refseq	NZ_LKZR01000047.1
8214595	GCF_002274475.1_UCI26_v1.0_CLST_8	10	sanntis	2	39195	NRP	Isolate	GCF_002274475.1_UCI26_v1.0	refseq	NZ_LKZR01000034.1
8214598	GCF_002274475.1_UCI26_v1.0_CLST_11	10	sanntis	309	9678	Terpene	Isolate	GCF_002274475.1_UCI26_v1.0	refseq	NZ_LKZR01000011.1
8214602	GCF_002274785.1_UCI60_v1.0_CLST_1	11	sanntis	3	18585	Other	Isolate	GCF_002274785.1_UCI60_v1.0	refseq	NZ_LLAZ01000131.1
8214604	GCF_002274785.1_UCI60_v1.0_CLST_3	11	sanntis	54	3453	Other	Isolate	GCF_002274785.1_UCI60_v1.0	refseq	NZ_LLAZ01000089.1
8214606	GCF_002274785.1_UCI60_v1.0_CLST_5	10	sanntis	2	7747	Terpene	Isolate	GCF_002274785.1_UCI60_v1.0	refseq	NZ_LLAZ01000127.1
8214609	GCF_002274785.1_UCI60_v1.0_CLST_8	11	sanntis	2	4678	Other	Isolate	GCF_002274785.1_UCI60_v1.0	refseq	NZ_LLAZ01000104.1
8214611	GCF_002274785.1_UCI60_v1.0_CLST_10	0	sanntis	34140	40036	Alkaloid	Isolate	GCF_002274785.1_UCI60_v1.0	refseq	NZ_LLAZ01000209.1
8214612	GCF_002274785.1_UCI60_v1.0_CLST_11	11	sanntis	3	11518	NRP	Isolate	GCF_002274785.1_UCI60_v1.0	refseq	NZ_LLAZ01000010.1
8214614	GCF_002275025.1_UMN50_v1.0_CLST_0	10	sanntis	3	15552	Other	Isolate	GCF_002275025.1_UMN50_v1.0	refseq	NZ_LLBU01000071.1
8214616	GCF_002275025.1_UMN50_v1.0_CLST_2	0	sanntis	11385	17281	Alkaloid	Isolate	GCF_002275025.1_UMN50_v1.0	refseq	NZ_LLBU01000100.1
8214618	GCF_002275025.1_UMN50_v1.0_CLST_4	11	sanntis	114	9196	Other	Isolate	GCF_002275025.1_UMN50_v1.0	refseq	NZ_LLBU01000042.1
8214620	GCF_002275025.1_UMN50_v1.0_CLST_6	10	sanntis	1	8762	Other	Isolate	GCF_002275025.1_UMN50_v1.0	refseq	NZ_LLBU01000120.1
8214622	GCF_002275025.1_UMN50_v1.0_CLST_8	10	sanntis	348	22165	NRP	Isolate	GCF_002275025.1_UMN50_v1.0	refseq	NZ_LLBU01000075.1
8214624	GCF_002275025.1_UMN50_v1.0_CLST_10	0	sanntis	55402	64474	Terpene	Isolate	GCF_002275025.1_UMN50_v1.0	refseq	NZ_LLBU01000095.1
8214628	GCF_002275185.1_ISU-914_v1.0_CLST_2	1	sanntis	9245	19787	Other	Isolate	GCF_002275185.1_ISU-914_v1.0	refseq	NZ_LKWN01000045.1
8214630	GCF_002275185.1_ISU-914_v1.0_CLST_4	1	sanntis	11126	35992	Other	Isolate	GCF_002275185.1_ISU-914_v1.0	refseq	NZ_LKWN01000088.1
8214633	GCF_002275185.1_ISU-914_v1.0_CLST_7	10	sanntis	2	15063	Other	Isolate	GCF_002275185.1_ISU-914_v1.0	refseq	NZ_LKWN01000047.1
8214636	GCF_002275185.1_ISU-914_v1.0_CLST_10	1	sanntis	11220	48524	NRP	Isolate	GCF_002275185.1_ISU-914_v1.0	refseq	NZ_LKWN01000049.1
8214638	GCF_002275185.1_ISU-914_v1.0_CLST_12	1	sanntis	16786	36767	Terpene	Isolate	GCF_002275185.1_ISU-914_v1.0	refseq	NZ_LKWN01000016.1
8214640	GCF_002275185.1_ISU-914_v1.0_CLST_14	0	sanntis	46593	52490	Alkaloid	Isolate	GCF_002275185.1_ISU-914_v1.0	refseq	NZ_LKWN01000043.1
8214641	GCF_002275275.1_ISU-931_v1.0_CLST_0	0	sanntis	11472	19611	Terpene	Isolate	GCF_002275275.1_ISU-931_v1.0	refseq	NZ_LKXA01000016.1
8214643	GCF_002275275.1_ISU-931_v1.0_CLST_2	10	sanntis	1	17702	Other	Isolate	GCF_002275275.1_ISU-931_v1.0	refseq	NZ_LKXA01000188.1
8214645	GCF_002275275.1_ISU-931_v1.0_CLST_4	0	sanntis	30318	36214	Alkaloid	Isolate	GCF_002275275.1_ISU-931_v1.0	refseq	NZ_LKXA01000165.1
8214646	GCF_002275275.1_ISU-931_v1.0_CLST_5	10	sanntis	3	11265	Other	Isolate	GCF_002275275.1_ISU-931_v1.0	refseq	NZ_LKXA01000127.1
8214652	GCF_002275285.1_ISU-933_v1.0_CLST_0	10	sanntis	675	25654	Other	Isolate	GCF_002275285.1_ISU-933_v1.0	refseq	NZ_LKXB01000119.1
8214655	GCF_002275285.1_ISU-933_v1.0_CLST_3	11	sanntis	1	14688	NRP	Isolate	GCF_002275285.1_ISU-933_v1.0	refseq	NZ_LKXB01000115.1
8214657	GCF_002275285.1_ISU-933_v1.0_CLST_5	11	sanntis	3	7169	Other	Isolate	GCF_002275285.1_ISU-933_v1.0	refseq	NZ_LKXB01000154.1
8214659	GCF_002275285.1_ISU-933_v1.0_CLST_7	0	sanntis	31165	37061	Alkaloid	Isolate	GCF_002275285.1_ISU-933_v1.0	refseq	NZ_LKXB01000103.1
8214661	GCF_002275285.1_ISU-933_v1.0_CLST_9	10	sanntis	2	4655	Terpene	Isolate	GCF_002275285.1_ISU-933_v1.0	refseq	NZ_LKXB01000106.1
8214664	GCF_002275285.1_ISU-933_v1.0_CLST_12	10	sanntis	2	3300	Terpene	Isolate	GCF_002275285.1_ISU-933_v1.0	refseq	NZ_LKXB01000127.1
8214666	GCF_002275435.1_ISU-970_v1.0_CLST_0	0	sanntis	30509	36405	Alkaloid	Isolate	GCF_002275435.1_ISU-970_v1.0	refseq	NZ_LKYA01000028.1
8214667	GCF_002275435.1_ISU-970_v1.0_CLST_1	10	sanntis	1	2275	Saccharide	Isolate	GCF_002275435.1_ISU-970_v1.0	refseq	NZ_LKYA01000071.1
8214668	GCF_002275435.1_ISU-970_v1.0_CLST_2	1	sanntis	98476	123455	Other	Isolate	GCF_002275435.1_ISU-970_v1.0	refseq	NZ_LKYA01000015.1
8214670	GCF_002275435.1_ISU-970_v1.0_CLST_4	0	sanntis	57908	76734	Terpene	Isolate	GCF_002275435.1_ISU-970_v1.0	refseq	NZ_LKYA01000014.1
8214672	GCF_002275435.1_ISU-970_v1.0_CLST_6	10	sanntis	2	12359	NRP	Isolate	GCF_002275435.1_ISU-970_v1.0	refseq	NZ_LKYA01000040.1
8214677	GCF_002275435.1_ISU-970_v1.0_CLST_11	11	sanntis	2	16928	Other	Isolate	GCF_002275435.1_ISU-970_v1.0	refseq	NZ_LKYA01000061.1
8214679	GCF_002275965.1_UMN-2_v1.0_CLST_0	10	sanntis	1	36548	NRP	Isolate	GCF_002275965.1_UMN-2_v1.0	refseq	NZ_LLBP01000047.1
8214681	GCF_002275965.1_UMN-2_v1.0_CLST_2	10	sanntis	509	9878	Terpene	Isolate	GCF_002275965.1_UMN-2_v1.0	refseq	NZ_LLBP01000080.1
8214686	GCF_002275965.1_UMN-2_v1.0_CLST_7	10	sanntis	600	25579	Other	Isolate	GCF_002275965.1_UMN-2_v1.0	refseq	NZ_LLBP01000102.1
8214688	GCF_002275965.1_UMN-2_v1.0_CLST_9	1	sanntis	11732	22533	Other	Isolate	GCF_002275965.1_UMN-2_v1.0	refseq	NZ_LLBP01000051.1
8214690	GCF_002275965.1_UMN-2_v1.0_CLST_11	0	sanntis	31111	37007	Alkaloid	Isolate	GCF_002275965.1_UMN-2_v1.0	refseq	NZ_LLBP01000081.1
8214692	GCF_002276025.1_UMN7_v1.0_CLST_1	11	sanntis	3	7363	NRP	Isolate	GCF_002276025.1_UMN7_v1.0	refseq	NZ_LLBW01000019.1
8214694	GCF_002276025.1_UMN7_v1.0_CLST_3	11	sanntis	3	9057	Terpene	Isolate	GCF_002276025.1_UMN7_v1.0	refseq	NZ_LLBW01000120.1
8214696	GCF_002276025.1_UMN7_v1.0_CLST_5	11	sanntis	3	3505	Other	Isolate	GCF_002276025.1_UMN7_v1.0	refseq	NZ_LLBW01000035.1
8214699	GCF_002276025.1_UMN7_v1.0_CLST_8	0	sanntis	18403	47870	RiPP	Isolate	GCF_002276025.1_UMN7_v1.0	refseq	NZ_LLBW01000080.1
8214701	GCF_002276025.1_UMN7_v1.0_CLST_10	10	sanntis	1	9137	Other	Isolate	GCF_002276025.1_UMN7_v1.0	refseq	NZ_LLBW01000096.1
8214704	GCF_002276025.1_UMN7_v1.0_CLST_13	0	sanntis	12616	18512	Alkaloid	Isolate	GCF_002276025.1_UMN7_v1.0	refseq	NZ_LLBW01000056.1
8214705	GCF_002288945.1_ASM228894v2_CLST_0	0	sanntis	79493	84781	Alkaloid	Isolate	GCF_002288945.1_ASM228894v2	refseq	NZ_NTCY02000004.1
8214706	GCF_002288945.1_ASM228894v2_CLST_1	0	sanntis	294728	340660	NRP	Isolate	GCF_002288945.1_ASM228894v2	refseq	NZ_NTCY02000002.1
8214707	GCF_002288945.1_ASM228894v2_CLST_2	0	sanntis	356465	382642	Other	Isolate	GCF_002288945.1_ASM228894v2	refseq	NZ_NTCY02000002.1
8214710	GCF_002288945.1_ASM228894v2_CLST_5	0	sanntis	207951	226777	Terpene	Isolate	GCF_002288945.1_ASM228894v2	refseq	NZ_NTCY02000001.1
8214711	GCF_002288945.1_ASM228894v2_CLST_6	0	sanntis	597743	630151	Other	Isolate	GCF_002288945.1_ASM228894v2	refseq	NZ_NTCY02000001.1
8214718	GCF_002304615.1_ISU-954_v1.0_CLST_2	0	sanntis	4833	17995	Other	Isolate	GCF_002304615.1_ISU-954_v1.0	refseq	NZ_LKXR01000053.1
8214721	GCF_002304615.1_ISU-954_v1.0_CLST_5	10	sanntis	189	20719	Terpene	Isolate	GCF_002304615.1_ISU-954_v1.0	refseq	NZ_LKXR01000056.1
8214723	GCF_002304615.1_ISU-954_v1.0_CLST_7	0	sanntis	39895	45791	Alkaloid	Isolate	GCF_002304615.1_ISU-954_v1.0	refseq	NZ_LKXR01000040.1
8214724	GCF_002304615.1_ISU-954_v1.0_CLST_8	1	sanntis	27552	52531	Other	Isolate	GCF_002304615.1_ISU-954_v1.0	refseq	NZ_LKXR01000066.1
8214727	GCF_002304635.1_ISU-909_v1.0_CLST_1	11	sanntis	2	3210	Other	Isolate	GCF_002304635.1_ISU-909_v1.0	refseq	NZ_LKWK01000006.1
8214729	GCF_002304635.1_ISU-909_v1.0_CLST_3	0	sanntis	30783	36680	Alkaloid	Isolate	GCF_002304635.1_ISU-909_v1.0	refseq	NZ_LKWK01000057.1
8214730	GCF_002304635.1_ISU-909_v1.0_CLST_4	10	sanntis	1	6355	NRP	Isolate	GCF_002304635.1_ISU-909_v1.0	refseq	NZ_LKWK01000087.1
8214733	GCF_002304635.1_ISU-909_v1.0_CLST_7	11	sanntis	2	3400	Other	Isolate	GCF_002304635.1_ISU-909_v1.0	refseq	NZ_LKWK01000111.1
8214735	GCF_002304635.1_ISU-909_v1.0_CLST_9	11	sanntis	262	19943	Terpene	Isolate	GCF_002304635.1_ISU-909_v1.0	refseq	NZ_LKWK01000045.1
8214737	GCF_002304635.1_ISU-909_v1.0_CLST_11	10	sanntis	2	38386	NRP	Isolate	GCF_002304635.1_ISU-909_v1.0	refseq	NZ_LKWK01000033.1
8214740	GCF_002304635.1_ISU-909_v1.0_CLST_14	10	sanntis	765	25631	Other	Isolate	GCF_002304635.1_ISU-909_v1.0	refseq	NZ_LKWK01000072.1
8214743	GCF_002307435.1_ASM230743v1_CLST_1	0	sanntis	32702	59329	Other	Isolate	GCF_002307435.1_ASM230743v1	refseq	NZ_NTMC01000001.1
8214744	GCF_002307435.1_ASM230743v1_CLST_2	0	sanntis	99424	120882	NRP	Isolate	GCF_002307435.1_ASM230743v1	refseq	NZ_NTMC01000001.1
8214747	GCF_002307435.1_ASM230743v1_CLST_5	0	sanntis	107389	113286	Alkaloid	Isolate	GCF_002307435.1_ASM230743v1	refseq	NZ_NTMC01000009.1
8214750	GCF_002307435.1_ASM230743v1_CLST_8	1	sanntis	24310	49176	Other	Isolate	GCF_002307435.1_ASM230743v1	refseq	NZ_NTMC01000019.1
8214752	GCF_002307435.1_ASM230743v1_CLST_10	10	sanntis	45	21984	Polyketide	Isolate	GCF_002307435.1_ASM230743v1	refseq	NZ_NTMC01000006.1
8214755	GCF_002355355.1_ASM235535v1_CLST_0	0	sanntis	109525	136159	Other	Isolate	GCF_002355355.1_ASM235535v1	refseq	NZ_AP017377.1
8214756	GCF_002355355.1_ASM235535v1_CLST_1	0	sanntis	181457	198320	NRP	Isolate	GCF_002355355.1_ASM235535v1	refseq	NZ_AP017377.1
8214757	GCF_002355355.1_ASM235535v1_CLST_2	0	sanntis	759948	765844	Alkaloid	Isolate	GCF_002355355.1_ASM235535v1	refseq	NZ_AP017377.1
8214758	GCF_002355355.1_ASM235535v1_CLST_3	0	sanntis	1965214	1988544	RiPP	Isolate	GCF_002355355.1_ASM235535v1	refseq	NZ_AP017377.1
8214759	GCF_002355355.1_ASM235535v1_CLST_4	0	sanntis	2313373	2347807	Other	Isolate	GCF_002355355.1_ASM235535v1	refseq	NZ_AP017377.1
8214760	GCF_002355355.1_ASM235535v1_CLST_5	0	sanntis	2723914	2745950	Terpene	Isolate	GCF_002355355.1_ASM235535v1	refseq	NZ_AP017377.1
8214768	GCF_002356655.1_ASM235665v1_CLST_0	0	sanntis	81625	101962	Other	Isolate	GCF_002356655.1_ASM235665v1	refseq	NZ_AP015012.1
8214769	GCF_002356655.1_ASM235665v1_CLST_1	0	sanntis	118522	164668	NRP	Isolate	GCF_002356655.1_ASM235665v1	refseq	NZ_AP015012.1
8214770	GCF_002356655.1_ASM235665v1_CLST_2	0	sanntis	728403	734299	Alkaloid	Isolate	GCF_002356655.1_ASM235665v1	refseq	NZ_AP015012.1
8214771	GCF_002356655.1_ASM235665v1_CLST_3	0	sanntis	1838960	1861746	RiPP	Isolate	GCF_002356655.1_ASM235665v1	refseq	NZ_AP015012.1
8214772	GCF_002356655.1_ASM235665v1_CLST_4	0	sanntis	2195054	2227134	Other	Isolate	GCF_002356655.1_ASM235665v1	refseq	NZ_AP015012.1
8214773	GCF_002356655.1_ASM235665v1_CLST_5	0	sanntis	2590831	2611849	Terpene	Isolate	GCF_002356655.1_ASM235665v1	refseq	NZ_AP015012.1
8214781	GCF_002356675.1_ASM235667v1_CLST_0	0	sanntis	4729	16363	RiPP	Isolate	GCF_002356675.1_ASM235667v1	refseq	NZ_AP014922.1
8214782	GCF_002356675.1_ASM235667v1_CLST_1	1	sanntis	28906	32214	NRP	Isolate	GCF_002356675.1_ASM235667v1	refseq	NZ_AP014922.1
8214784	GCF_002356675.1_ASM235667v1_CLST_3	0	sanntis	95434	121894	Other	Isolate	GCF_002356675.1_ASM235667v1	refseq	NZ_AP014921.1
8214785	GCF_002356675.1_ASM235667v1_CLST_4	0	sanntis	138392	182889	NRP	Isolate	GCF_002356675.1_ASM235667v1	refseq	NZ_AP014921.1
8214786	GCF_002356675.1_ASM235667v1_CLST_5	0	sanntis	1871277	1893275	RiPP	Isolate	GCF_002356675.1_ASM235667v1	refseq	NZ_AP014921.1
8214787	GCF_002356675.1_ASM235667v1_CLST_6	0	sanntis	2226083	2260521	Other	Isolate	GCF_002356675.1_ASM235667v1	refseq	NZ_AP014921.1
8214788	GCF_002356675.1_ASM235667v1_CLST_7	0	sanntis	2635730	2657766	Terpene	Isolate	GCF_002356675.1_ASM235667v1	refseq	NZ_AP014921.1
8214798	GCF_002374075.1_ASM237407v1_CLST_2	1	sanntis	141002	165984	Other	Isolate	GCF_002374075.1_ASM237407v1	refseq	NZ_NWUN01000006.1
8214800	GCF_002374075.1_ASM237407v1_CLST_4	10	sanntis	3	8137	RiPP	Isolate	GCF_002374075.1_ASM237407v1	refseq	NZ_NWUN01000021.1
8214802	GCF_002374075.1_ASM237407v1_CLST_6	0	sanntis	113218	119114	Alkaloid	Isolate	GCF_002374075.1_ASM237407v1	refseq	NZ_NWUN01000007.1
8214803	GCF_002374075.1_ASM237407v1_CLST_7	0	sanntis	110852	155331	NRP	Isolate	GCF_002374075.1_ASM237407v1	refseq	NZ_NWUN01000001.1
8214804	GCF_002374075.1_ASM237407v1_CLST_8	0	sanntis	171158	197464	Other	Isolate	GCF_002374075.1_ASM237407v1	refseq	NZ_NWUN01000001.1
8214805	GCF_002374075.1_ASM237407v1_CLST_9	0	sanntis	425246	443330	Terpene	Isolate	GCF_002374075.1_ASM237407v1	refseq	NZ_NWUN01000001.1
8214809	GCF_002386245.1_ASM238624v1_CLST_0	0	sanntis	466771	472667	Alkaloid	Isolate	GCF_002386245.1_ASM238624v1	refseq	NZ_CP023500.1
8214810	GCF_002386245.1_ASM238624v1_CLST_1	0	sanntis	1582143	1604925	RiPP	Isolate	GCF_002386245.1_ASM238624v1	refseq	NZ_CP023500.1
8214811	GCF_002386245.1_ASM238624v1_CLST_2	0	sanntis	1930951	1965383	Other	Isolate	GCF_002386245.1_ASM238624v1	refseq	NZ_CP023500.1
8214812	GCF_002386245.1_ASM238624v1_CLST_3	0	sanntis	2341784	2363821	Terpene	Isolate	GCF_002386245.1_ASM238624v1	refseq	NZ_CP023500.1
8214813	GCF_002386245.1_ASM238624v1_CLST_4	0	sanntis	2588452	2615086	Other	Isolate	GCF_002386245.1_ASM238624v1	refseq	NZ_CP023500.1
8214814	GCF_002386245.1_ASM238624v1_CLST_5	0	sanntis	2631539	2677269	NRP	Isolate	GCF_002386245.1_ASM238624v1	refseq	NZ_CP023500.1
8214822	GCF_002407105.1_ASM240710v1_CLST_0	0	sanntis	494252	500148	Alkaloid	Isolate	GCF_002407105.1_ASM240710v1	refseq	NZ_CP023560.1
8214823	GCF_002407105.1_ASM240710v1_CLST_1	0	sanntis	1657112	1678633	RiPP	Isolate	GCF_002407105.1_ASM240710v1	refseq	NZ_CP023560.1
8214824	GCF_002407105.1_ASM240710v1_CLST_2	0	sanntis	1998260	2032629	Other	Isolate	GCF_002407105.1_ASM240710v1	refseq	NZ_CP023560.1
8214825	GCF_002407105.1_ASM240710v1_CLST_3	0	sanntis	2407445	2429207	Polyketide	Isolate	GCF_002407105.1_ASM240710v1	refseq	NZ_CP023560.1
8214826	GCF_002407105.1_ASM240710v1_CLST_4	0	sanntis	2741592	2764695	Other	Isolate	GCF_002407105.1_ASM240710v1	refseq	NZ_CP023560.1
8214827	GCF_002407105.1_ASM240710v1_CLST_5	0	sanntis	2780375	2826282	NRP	Isolate	GCF_002407105.1_ASM240710v1	refseq	NZ_CP023560.1
8214835	GCF_002407225.1_ASM240722v1_CLST_0	10	sanntis	45	21984	Polyketide	Isolate	GCF_002407225.1_ASM240722v1	refseq	NZ_NXFU01000011.1
8214838	GCF_002407225.1_ASM240722v1_CLST_3	1	sanntis	24222	49088	Other	Isolate	GCF_002407225.1_ASM240722v1	refseq	NZ_NXFU01000020.1
8214841	GCF_002407225.1_ASM240722v1_CLST_6	0	sanntis	84298	128801	NRP	Isolate	GCF_002407225.1_ASM240722v1	refseq	NZ_NXFU01000001.1
8214842	GCF_002407225.1_ASM240722v1_CLST_7	0	sanntis	144631	169335	Other	Isolate	GCF_002407225.1_ASM240722v1	refseq	NZ_NXFU01000001.1
8214846	GCF_002407225.1_ASM240722v1_CLST_11	0	sanntis	107339	113236	Alkaloid	Isolate	GCF_002407225.1_ASM240722v1	refseq	NZ_NXFU01000004.1
8214848	GCF_002442975.1_ASM244297v1_CLST_0	0	sanntis	128420	155170	Other	Isolate	GCF_002442975.1_ASM244297v1	refseq	NZ_CP020741.1
8214849	GCF_002442975.1_ASM244297v1_CLST_1	0	sanntis	172064	216435	NRP	Isolate	GCF_002442975.1_ASM244297v1	refseq	NZ_CP020741.1
8214850	GCF_002442975.1_ASM244297v1_CLST_2	0	sanntis	773632	779528	Alkaloid	Isolate	GCF_002442975.1_ASM244297v1	refseq	NZ_CP020741.1
8214851	GCF_002442975.1_ASM244297v1_CLST_3	0	sanntis	2219036	2251359	Other	Isolate	GCF_002442975.1_ASM244297v1	refseq	NZ_CP020741.1
8214852	GCF_002442975.1_ASM244297v1_CLST_4	0	sanntis	2635721	2657762	Terpene	Isolate	GCF_002442975.1_ASM244297v1	refseq	NZ_CP020741.1
8214860	GCF_002554295.1_ASM255429v1_CLST_0	0	sanntis	80983	107136	Other	Isolate	GCF_002554295.1_ASM255429v1	refseq	NZ_PDDS01000002.1
8214861	GCF_002554295.1_ASM255429v1_CLST_1	0	sanntis	122941	165467	NRP	Isolate	GCF_002554295.1_ASM255429v1	refseq	NZ_PDDS01000002.1
8214862	GCF_002554295.1_ASM255429v1_CLST_2	0	sanntis	721514	727411	Alkaloid	Isolate	GCF_002554295.1_ASM255429v1	refseq	NZ_PDDS01000002.1
8214863	GCF_002554295.1_ASM255429v1_CLST_3	0	sanntis	2199098	2231224	Other	Isolate	GCF_002554295.1_ASM255429v1	refseq	NZ_PDDS01000002.1
8214864	GCF_002554295.1_ASM255429v1_CLST_4	0	sanntis	2604206	2613278	Terpene	Isolate	GCF_002554295.1_ASM255429v1	refseq	NZ_PDDS01000002.1
8214871	GCF_002571445.1_ASM257144v1_CLST_0	0	sanntis	202019	207915	Alkaloid	Isolate	GCF_002571445.1_ASM257144v1	refseq	NZ_PDEY01000001.1
8214872	GCF_002571445.1_ASM257144v1_CLST_1	1	sanntis	51540	76769	Other	Isolate	GCF_002571445.1_ASM257144v1	refseq	NZ_PDEY01000012.1
8214874	GCF_002571445.1_ASM257144v1_CLST_3	0	sanntis	34401	56554	Terpene	Isolate	GCF_002571445.1_ASM257144v1	refseq	NZ_PDEY01000002.1
8214875	GCF_002571445.1_ASM257144v1_CLST_4	0	sanntis	245739	299345	Other	Isolate	GCF_002571445.1_ASM257144v1	refseq	NZ_PDEY01000002.1
8214879	GCF_002571445.1_ASM257144v1_CLST_8	0	sanntis	76101	96317	NRP	Isolate	GCF_002571445.1_ASM257144v1	refseq	NZ_PDEY01000007.1
8214882	GCF_002572865.1_ASM257286v1_CLST_0	0	sanntis	1100278	1106174	Alkaloid	Isolate	GCF_002572865.1_ASM257286v1	refseq	NZ_PDIT01000001.1
8214883	GCF_002572865.1_ASM257286v1_CLST_1	0	sanntis	1647305	1693296	NRP	Isolate	GCF_002572865.1_ASM257286v1	refseq	NZ_PDIT01000001.1
8214884	GCF_002572865.1_ASM257286v1_CLST_2	0	sanntis	1709091	1727994	Other	Isolate	GCF_002572865.1_ASM257286v1	refseq	NZ_PDIT01000001.1
8214885	GCF_002572865.1_ASM257286v1_CLST_3	0	sanntis	1958496	1977321	Terpene	Isolate	GCF_002572865.1_ASM257286v1	refseq	NZ_PDIT01000001.1
8214886	GCF_002572865.1_ASM257286v1_CLST_4	0	sanntis	2348618	2380000	Other	Isolate	GCF_002572865.1_ASM257286v1	refseq	NZ_PDIT01000001.1
8214893	GCF_002572875.1_ASM257287v1_CLST_0	0	sanntis	205994	211890	Alkaloid	Isolate	GCF_002572875.1_ASM257287v1	refseq	NZ_PDIS01000001.1
8214895	GCF_002572875.1_ASM257287v1_CLST_2	0	sanntis	106721	138681	Other	Isolate	GCF_002572875.1_ASM257287v1	refseq	NZ_PDIS01000002.1
8214896	GCF_002572875.1_ASM257287v1_CLST_3	0	sanntis	508543	530698	Terpene	Isolate	GCF_002572875.1_ASM257287v1	refseq	NZ_PDIS01000002.1
8214897	GCF_002572875.1_ASM257287v1_CLST_4	0	sanntis	772037	797322	Other	Isolate	GCF_002572875.1_ASM257287v1	refseq	NZ_PDIS01000002.1
8214898	GCF_002572875.1_ASM257287v1_CLST_5	0	sanntis	837330	859172	NRP	Isolate	GCF_002572875.1_ASM257287v1	refseq	NZ_PDIS01000002.1
8214904	GCF_002572915.1_ASM257291v1_CLST_0	0	sanntis	3028	25802	RiPP	Isolate	GCF_002572915.1_ASM257291v1	refseq	NZ_PDIU01000004.1
8214906	GCF_002572915.1_ASM257291v1_CLST_2	0	sanntis	1103985	1109881	Alkaloid	Isolate	GCF_002572915.1_ASM257291v1	refseq	NZ_PDIU01000001.1
8214908	GCF_002572915.1_ASM257291v1_CLST_4	10	sanntis	508	26088	Other	Isolate	GCF_002572915.1_ASM257291v1	refseq	NZ_PDIU01000002.1
8214909	GCF_002572915.1_ASM257291v1_CLST_5	0	sanntis	401343	409481	Terpene	Isolate	GCF_002572915.1_ASM257291v1	refseq	NZ_PDIU01000002.1
8214910	GCF_002572915.1_ASM257291v1_CLST_6	0	sanntis	676473	703059	Other	Isolate	GCF_002572915.1_ASM257291v1	refseq	NZ_PDIU01000002.1
8214911	GCF_002572915.1_ASM257291v1_CLST_7	0	sanntis	719423	761601	NRP	Isolate	GCF_002572915.1_ASM257291v1	refseq	NZ_PDIU01000002.1
8214917	GCF_002572935.1_ASM257293v1_CLST_0	0	sanntis	351181	373219	Terpene	Isolate	GCF_002572935.1_ASM257293v1	refseq	NZ_PDIR01000002.1
8214918	GCF_002572935.1_ASM257293v1_CLST_1	0	sanntis	606967	633721	Other	Isolate	GCF_002572935.1_ASM257293v1	refseq	NZ_PDIR01000002.1
8214919	GCF_002572935.1_ASM257293v1_CLST_2	0	sanntis	647725	667429	Saccharide	Isolate	GCF_002572935.1_ASM257293v1	refseq	NZ_PDIR01000002.1
8214920	GCF_002572935.1_ASM257293v1_CLST_3	0	sanntis	672174	691835	NRP	Isolate	GCF_002572935.1_ASM257293v1	refseq	NZ_PDIR01000002.1
8214925	GCF_002572935.1_ASM257293v1_CLST_8	1	sanntis	15542	42406	Other	Isolate	GCF_002572935.1_ASM257293v1	refseq	NZ_PDIR01000004.1
8214928	GCF_002572965.1_ASM257296v1_CLST_0	0	sanntis	31969	54755	RiPP	Isolate	GCF_002572965.1_ASM257296v1	refseq	NZ_PDIV01000001.1
8214929	GCF_002572965.1_ASM257296v1_CLST_1	0	sanntis	1183912	1189808	Alkaloid	Isolate	GCF_002572965.1_ASM257296v1	refseq	NZ_PDIV01000001.1
8214931	GCF_002572965.1_ASM257296v1_CLST_3	10	sanntis	448	25425	Other	Isolate	GCF_002572965.1_ASM257296v1	refseq	NZ_PDIV01000002.1
8214932	GCF_002572965.1_ASM257296v1_CLST_4	0	sanntis	387151	406547	Terpene	Isolate	GCF_002572965.1_ASM257296v1	refseq	NZ_PDIV01000002.1
8214933	GCF_002572965.1_ASM257296v1_CLST_5	0	sanntis	607051	657172	Other	Isolate	GCF_002572965.1_ASM257296v1	refseq	NZ_PDIV01000002.1
8214934	GCF_002572965.1_ASM257296v1_CLST_6	0	sanntis	679203	725406	NRP	Isolate	GCF_002572965.1_ASM257296v1	refseq	NZ_PDIV01000002.1
8214941	GCF_002572975.1_ASM257297v1_CLST_0	10	sanntis	508	25191	Other	Isolate	GCF_002572975.1_ASM257297v1	refseq	NZ_PDIW01000002.1
8214942	GCF_002572975.1_ASM257297v1_CLST_1	0	sanntis	393763	401901	Terpene	Isolate	GCF_002572975.1_ASM257297v1	refseq	NZ_PDIW01000002.1
8214946	GCF_002572975.1_ASM257297v1_CLST_5	0	sanntis	193514	199410	Alkaloid	Isolate	GCF_002572975.1_ASM257297v1	refseq	NZ_PDIW01000003.1
8214947	GCF_002572975.1_ASM257297v1_CLST_6	0	sanntis	68019	94497	Other	Isolate	GCF_002572975.1_ASM257297v1	refseq	NZ_PDIW01000004.1
8214948	GCF_002572975.1_ASM257297v1_CLST_7	0	sanntis	110861	156592	NRP	Isolate	GCF_002572975.1_ASM257297v1	refseq	NZ_PDIW01000004.1
8214951	GCF_002572975.1_ASM257297v1_CLST_10	0	sanntis	926503	949269	RiPP	Isolate	GCF_002572975.1_ASM257297v1	refseq	NZ_PDIW01000001.1
8214955	GCF_002574055.1_ASM257405v1_CLST_1	0	sanntis	15954	42195	Other	Isolate	GCF_002574055.1_ASM257405v1	refseq	NZ_NXFH01000002.1
8214956	GCF_002574055.1_ASM257405v1_CLST_2	0	sanntis	57875	102562	NRP	Isolate	GCF_002574055.1_ASM257405v1	refseq	NZ_NXFH01000002.1
8214959	GCF_002574055.1_ASM257405v1_CLST_5	0	sanntis	181855	203631	Polyketide	Isolate	GCF_002574055.1_ASM257405v1	refseq	NZ_NXFH01000003.1
8214962	GCF_002574055.1_ASM257405v1_CLST_8	1	sanntis	29279	54087	Other	Isolate	GCF_002574055.1_ASM257405v1	refseq	NZ_NXFH01000016.1
8214965	GCF_002574055.1_ASM257405v1_CLST_11	0	sanntis	170914	176810	Alkaloid	Isolate	GCF_002574055.1_ASM257405v1	refseq	NZ_NXFH01000004.1
8214966	GCF_002574055.1_ASM257405v1_CLST_12	0	sanntis	7341	30008	RiPP	Isolate	GCF_002574055.1_ASM257405v1	refseq	NZ_NXFH01000022.1
8214968	GCF_002574065.1_ASM257406v1_CLST_0	1	sanntis	279782	304774	Other	Isolate	GCF_002574065.1_ASM257406v1	refseq	NZ_NXFI01000003.1
8214971	GCF_002574065.1_ASM257406v1_CLST_3	0	sanntis	194374	200270	Alkaloid	Isolate	GCF_002574065.1_ASM257406v1	refseq	NZ_NXFI01000001.1
8214973	GCF_002574065.1_ASM257406v1_CLST_5	0	sanntis	3681	30258	Other	Isolate	GCF_002574065.1_ASM257406v1	refseq	NZ_NXFI01000002.1
8214974	GCF_002574065.1_ASM257406v1_CLST_6	0	sanntis	303563	323919	Terpene	Isolate	GCF_002574065.1_ASM257406v1	refseq	NZ_NXFI01000002.1
8214978	GCF_002574065.1_ASM257406v1_CLST_10	0	sanntis	159396	203500	NRP	Isolate	GCF_002574065.1_ASM257406v1	refseq	NZ_NXFI01000004.1
8214980	GCF_002607665.1_ASM260766v1_CLST_0	0	sanntis	287900	317599	Other	Isolate	GCF_002607665.1_ASM260766v1	refseq	NZ_LSGO01000002.1
8214981	GCF_002607665.1_ASM260766v1_CLST_1	0	sanntis	691645	713681	Terpene	Isolate	GCF_002607665.1_ASM260766v1	refseq	NZ_LSGO01000002.1
8214986	GCF_002607665.1_ASM260766v1_CLST_6	0	sanntis	117568	144203	Other	Isolate	GCF_002607665.1_ASM260766v1	refseq	NZ_LSGO01000001.1
8214987	GCF_002607665.1_ASM260766v1_CLST_7	0	sanntis	160656	206387	NRP	Isolate	GCF_002607665.1_ASM260766v1	refseq	NZ_LSGO01000001.1
8214988	GCF_002607665.1_ASM260766v1_CLST_8	0	sanntis	758368	764264	Alkaloid	Isolate	GCF_002607665.1_ASM260766v1	refseq	NZ_LSGO01000001.1
8214989	GCF_002607665.1_ASM260766v1_CLST_9	0	sanntis	1917062	1939834	RiPP	Isolate	GCF_002607665.1_ASM260766v1	refseq	NZ_LSGO01000001.1
8214993	GCF_002607725.1_ASM260772v1_CLST_0	0	sanntis	117568	144203	Other	Isolate	GCF_002607725.1_ASM260772v1	refseq	NZ_LSGN01000001.1
8214994	GCF_002607725.1_ASM260772v1_CLST_1	0	sanntis	160656	206387	NRP	Isolate	GCF_002607725.1_ASM260772v1	refseq	NZ_LSGN01000001.1
8214995	GCF_002607725.1_ASM260772v1_CLST_2	0	sanntis	761048	766944	Alkaloid	Isolate	GCF_002607725.1_ASM260772v1	refseq	NZ_LSGN01000001.1
8214998	GCF_002607725.1_ASM260772v1_CLST_5	0	sanntis	22975	45747	RiPP	Isolate	GCF_002607725.1_ASM260772v1	refseq	NZ_LSGN01000002.1
8214999	GCF_002607725.1_ASM260772v1_CLST_6	0	sanntis	361763	389957	Other	Isolate	GCF_002607725.1_ASM260772v1	refseq	NZ_LSGN01000002.1
8215000	GCF_002607725.1_ASM260772v1_CLST_7	0	sanntis	764085	786121	Terpene	Isolate	GCF_002607725.1_ASM260772v1	refseq	NZ_LSGN01000002.1
8215006	GCF_002608455.1_ASM260845v1_CLST_0	10	sanntis	369	25348	Other	Isolate	GCF_002608455.1_ASM260845v1	refseq	NZ_LFXH01000022.1
8215008	GCF_002608455.1_ASM260845v1_CLST_2	0	sanntis	191861	200915	Terpene	Isolate	GCF_002608455.1_ASM260845v1	refseq	NZ_LFXH01000014.1
8215011	GCF_002608455.1_ASM260845v1_CLST_5	0	sanntis	86226	90719	Alkaloid	Isolate	GCF_002608455.1_ASM260845v1	refseq	NZ_LFXH01000031.1
8215012	GCF_002608455.1_ASM260845v1_CLST_6	0	sanntis	32612	58789	Other	Isolate	GCF_002608455.1_ASM260845v1	refseq	NZ_LFXH01000020.1
8215013	GCF_002608455.1_ASM260845v1_CLST_7	0	sanntis	99033	120468	NRP	Isolate	GCF_002608455.1_ASM260845v1	refseq	NZ_LFXH01000020.1
8215018	GCF_002608525.1_ASM260852v1_CLST_1	0	sanntis	39659	65836	Other	Isolate	GCF_002608525.1_ASM260852v1	refseq	NZ_LFXI01000019.1
8215020	GCF_002608525.1_ASM260852v1_CLST_3	0	sanntis	12493	16986	Alkaloid	Isolate	GCF_002608525.1_ASM260852v1	refseq	NZ_LFXI01000059.1
8215021	GCF_002608525.1_ASM260852v1_CLST_4	0	sanntis	57718	76526	Terpene	Isolate	GCF_002608525.1_ASM260852v1	refseq	NZ_LFXI01000012.1
8215024	GCF_002608525.1_ASM260852v1_CLST_7	0	sanntis	158182	179617	NRP	Isolate	GCF_002608525.1_ASM260852v1	refseq	NZ_LFXI01000037.1
8215026	GCF_002608525.1_ASM260852v1_CLST_9	10	sanntis	369	25348	Other	Isolate	GCF_002608525.1_ASM260852v1	refseq	NZ_LFXI01000027.1
8215028	GCF_002633765.1_ASM263376v1_CLST_0	0	sanntis	82988	110115	Other	Isolate	GCF_002633765.1_ASM263376v1	refseq	NZ_CP017685.1
8215029	GCF_002633765.1_ASM263376v1_CLST_1	0	sanntis	124119	167009	NRP	Isolate	GCF_002633765.1_ASM263376v1	refseq	NZ_CP017685.1
8215030	GCF_002633765.1_ASM263376v1_CLST_2	0	sanntis	723243	729139	Alkaloid	Isolate	GCF_002633765.1_ASM263376v1	refseq	NZ_CP017685.1
8215031	GCF_002633765.1_ASM263376v1_CLST_3	0	sanntis	2108070	2141984	Other	Isolate	GCF_002633765.1_ASM263376v1	refseq	NZ_CP017685.1
8215032	GCF_002633765.1_ASM263376v1_CLST_4	0	sanntis	2504352	2524432	Terpene	Isolate	GCF_002633765.1_ASM263376v1	refseq	NZ_CP017685.1
8215039	GCF_002633785.1_ASM263378v1_CLST_0	0	sanntis	70369	87091	Other	Isolate	GCF_002633785.1_ASM263378v1	refseq	NZ_CP017684.1
8215040	GCF_002633785.1_ASM263378v1_CLST_1	0	sanntis	112197	158104	NRP	Isolate	GCF_002633785.1_ASM263378v1	refseq	NZ_CP017684.1
8215041	GCF_002633785.1_ASM263378v1_CLST_2	0	sanntis	748450	751883	Other	Isolate	GCF_002633785.1_ASM263378v1	refseq	NZ_CP017684.1
8215042	GCF_002633785.1_ASM263378v1_CLST_3	0	sanntis	2285720	2317717	Other	Isolate	GCF_002633785.1_ASM263378v1	refseq	NZ_CP017684.1
8215043	GCF_002633785.1_ASM263378v1_CLST_4	0	sanntis	2683688	2704140	Terpene	Isolate	GCF_002633785.1_ASM263378v1	refseq	NZ_CP017684.1
8215051	GCF_002633805.1_ASM263380v1_CLST_0	0	sanntis	69162	95165	Other	Isolate	GCF_002633805.1_ASM263380v1	refseq	NZ_CP017682.1
8215052	GCF_002633805.1_ASM263380v1_CLST_1	0	sanntis	110970	156961	NRP	Isolate	GCF_002633805.1_ASM263380v1	refseq	NZ_CP017682.1
8215053	GCF_002633805.1_ASM263380v1_CLST_2	0	sanntis	729056	734952	Alkaloid	Isolate	GCF_002633805.1_ASM263380v1	refseq	NZ_CP017682.1
8215054	GCF_002633805.1_ASM263380v1_CLST_3	0	sanntis	2205622	2237748	Other	Isolate	GCF_002633805.1_ASM263380v1	refseq	NZ_CP017682.1
8215055	GCF_002633805.1_ASM263380v1_CLST_4	0	sanntis	2612310	2621382	Terpene	Isolate	GCF_002633805.1_ASM263380v1	refseq	NZ_CP017682.1
8215062	GCF_002633825.1_ASM263382v1_CLST_0	0	sanntis	81110	101447	Other	Isolate	GCF_002633825.1_ASM263382v1	refseq	NZ_CP017680.1
8215063	GCF_002633825.1_ASM263382v1_CLST_1	0	sanntis	117997	163237	NRP	Isolate	GCF_002633825.1_ASM263382v1	refseq	NZ_CP017680.1
8215064	GCF_002633825.1_ASM263382v1_CLST_2	0	sanntis	727342	733238	Alkaloid	Isolate	GCF_002633825.1_ASM263382v1	refseq	NZ_CP017680.1
8215065	GCF_002633825.1_ASM263382v1_CLST_3	0	sanntis	1834430	1856440	RiPP	Isolate	GCF_002633825.1_ASM263382v1	refseq	NZ_CP017680.1
8215066	GCF_002633825.1_ASM263382v1_CLST_4	0	sanntis	2177758	2209836	Other	Isolate	GCF_002633825.1_ASM263382v1	refseq	NZ_CP017680.1
8215067	GCF_002633825.1_ASM263382v1_CLST_5	0	sanntis	2572819	2580957	Terpene	Isolate	GCF_002633825.1_ASM263382v1	refseq	NZ_CP017680.1
8215075	GCF_002633845.1_ASM263384v1_CLST_0	0	sanntis	67782	93689	Other	Isolate	GCF_002633845.1_ASM263384v1	refseq	NZ_CP017679.1
8215076	GCF_002633845.1_ASM263384v1_CLST_1	0	sanntis	109533	153905	NRP	Isolate	GCF_002633845.1_ASM263384v1	refseq	NZ_CP017679.1
8215077	GCF_002633845.1_ASM263384v1_CLST_2	0	sanntis	705919	711815	Alkaloid	Isolate	GCF_002633845.1_ASM263384v1	refseq	NZ_CP017679.1
8215078	GCF_002633845.1_ASM263384v1_CLST_3	0	sanntis	2185956	2200280	Other	Isolate	GCF_002633845.1_ASM263384v1	refseq	NZ_CP017679.1
8215079	GCF_002633845.1_ASM263384v1_CLST_4	0	sanntis	2579898	2587991	Terpene	Isolate	GCF_002633845.1_ASM263384v1	refseq	NZ_CP017679.1
8215087	GCF_002633865.1_ASM263386v1_CLST_0	0	sanntis	69141	94181	Other	Isolate	GCF_002633865.1_ASM263386v1	refseq	NZ_CP017677.1
8215088	GCF_002633865.1_ASM263386v1_CLST_1	0	sanntis	110853	156843	NRP	Isolate	GCF_002633865.1_ASM263386v1	refseq	NZ_CP017677.1
8215089	GCF_002633865.1_ASM263386v1_CLST_2	0	sanntis	706857	712753	Alkaloid	Isolate	GCF_002633865.1_ASM263386v1	refseq	NZ_CP017677.1
8215090	GCF_002633865.1_ASM263386v1_CLST_3	0	sanntis	2160835	2184602	Other	Isolate	GCF_002633865.1_ASM263386v1	refseq	NZ_CP017677.1
8215091	GCF_002633865.1_ASM263386v1_CLST_4	0	sanntis	2557584	2565723	Terpene	Isolate	GCF_002633865.1_ASM263386v1	refseq	NZ_CP017677.1
8215098	GCF_002723755.1_ASM272375v1_CLST_0	0	sanntis	92673	98570	Alkaloid	Isolate	GCF_002723755.1_ASM272375v1	refseq	NZ_PDFB01000009.1
8215102	GCF_002723755.1_ASM272375v1_CLST_4	10	sanntis	370	25236	Other	Isolate	GCF_002723755.1_ASM272375v1	refseq	NZ_PDFB01000006.1
8215104	GCF_002723755.1_ASM272375v1_CLST_6	1	sanntis	208017	227952	Terpene	Isolate	GCF_002723755.1_ASM272375v1	refseq	NZ_PDFB01000004.1
8215106	GCF_002723755.1_ASM272375v1_CLST_8	0	sanntis	32790	59321	Other	Isolate	GCF_002723755.1_ASM272375v1	refseq	NZ_PDFB01000002.1
8215107	GCF_002723755.1_ASM272375v1_CLST_9	0	sanntis	99416	120874	NRP	Isolate	GCF_002723755.1_ASM272375v1	refseq	NZ_PDFB01000002.1
8215114	GCF_002723775.1_ASM272377v1_CLST_3	0	sanntis	107388	113285	Alkaloid	Isolate	GCF_002723775.1_ASM272377v1	refseq	NZ_PDFA01000006.1
8215115	GCF_002723775.1_ASM272377v1_CLST_4	1	sanntis	24322	49188	Other	Isolate	GCF_002723775.1_ASM272377v1	refseq	NZ_PDFA01000008.1
8215117	GCF_002723775.1_ASM272377v1_CLST_6	0	sanntis	207215	227179	Terpene	Isolate	GCF_002723775.1_ASM272377v1	refseq	NZ_PDFA01000011.1
8215119	GCF_002723775.1_ASM272377v1_CLST_8	0	sanntis	32959	59292	Other	Isolate	GCF_002723775.1_ASM272377v1	refseq	NZ_PDFA01000002.1
8215120	GCF_002723775.1_ASM272377v1_CLST_9	0	sanntis	99387	120845	NRP	Isolate	GCF_002723775.1_ASM272377v1	refseq	NZ_PDFA01000002.1
8215123	GCF_002734305.1_ASM273430v1_CLST_0	10	sanntis	368	25347	Other	Isolate	GCF_002734305.1_ASM273430v1	refseq	NZ_LELL01000041.1
8215125	GCF_002734305.1_ASM273430v1_CLST_2	0	sanntis	11428	15921	Alkaloid	Isolate	GCF_002734305.1_ASM273430v1	refseq	NZ_LELL01000052.1
8215126	GCF_002734305.1_ASM273430v1_CLST_3	0	sanntis	35357	44429	Terpene	Isolate	GCF_002734305.1_ASM273430v1	refseq	NZ_LELL01000004.1
8215129	GCF_002734305.1_ASM273430v1_CLST_6	10	sanntis	86	43066	NRP	Isolate	GCF_002734305.1_ASM273430v1	refseq	NZ_LELL01000007.1
8215131	GCF_002734305.1_ASM273430v1_CLST_8	0	sanntis	34929	61058	Other	Isolate	GCF_002734305.1_ASM273430v1	refseq	NZ_LELL01000016.1
8215134	GCF_002734315.1_ASM273431v1_CLST_0	1	sanntis	18709	41818	Other	Isolate	GCF_002734315.1_ASM273431v1	refseq	NZ_LELN01000011.1
8215136	GCF_002734315.1_ASM273431v1_CLST_2	0	sanntis	20586	42021	NRP	Isolate	GCF_002734315.1_ASM273431v1	refseq	NZ_LELN01000042.1
8215138	GCF_002734315.1_ASM273431v1_CLST_4	0	sanntis	101306	120132	Terpene	Isolate	GCF_002734315.1_ASM273431v1	refseq	NZ_LELN01000001.1
8215140	GCF_002734315.1_ASM273431v1_CLST_6	10	sanntis	398	25377	Other	Isolate	GCF_002734315.1_ASM273431v1	refseq	NZ_LELN01000052.1
8215144	GCF_002734315.1_ASM273431v1_CLST_10	0	sanntis	11208	17092	Alkaloid	Isolate	GCF_002734315.1_ASM273431v1	refseq	NZ_LELN01000062.1
8215145	GCF_002734325.1_ASM273432v1_CLST_0	0	sanntis	78108	83992	Alkaloid	Isolate	GCF_002734325.1_ASM273432v1	refseq	NZ_LELO01000004.1
8215146	GCF_002734325.1_ASM273432v1_CLST_1	10	sanntis	369	25348	Other	Isolate	GCF_002734325.1_ASM273432v1	refseq	NZ_LELO01000008.1
8215148	GCF_002734325.1_ASM273432v1_CLST_3	0	sanntis	62326	85554	Polyketide	Isolate	GCF_002734325.1_ASM273432v1	refseq	NZ_LELO01000019.1
8215150	GCF_002734325.1_ASM273432v1_CLST_5	0	sanntis	61380	87335	Other	Isolate	GCF_002734325.1_ASM273432v1	refseq	NZ_LELO01000016.1
8215151	GCF_002734325.1_ASM273432v1_CLST_6	0	sanntis	103140	148890	NRP	Isolate	GCF_002734325.1_ASM273432v1	refseq	NZ_LELO01000016.1
8215156	GCF_002734345.1_ASM273434v1_CLST_0	0	sanntis	78109	83995	Alkaloid	Isolate	GCF_002734345.1_ASM273434v1	refseq	NZ_LELP01000020.1
8215157	GCF_002734345.1_ASM273434v1_CLST_1	0	sanntis	62327	85555	Polyketide	Isolate	GCF_002734345.1_ASM273434v1	refseq	NZ_LELP01000010.1
8215159	GCF_002734345.1_ASM273434v1_CLST_3	10	sanntis	370	25349	Other	Isolate	GCF_002734345.1_ASM273434v1	refseq	NZ_LELP01000004.1
8215163	GCF_002734345.1_ASM273434v1_CLST_7	0	sanntis	61381	87510	Other	Isolate	GCF_002734345.1_ASM273434v1	refseq	NZ_LELP01000012.1
8215164	GCF_002734345.1_ASM273434v1_CLST_8	0	sanntis	103315	149067	NRP	Isolate	GCF_002734345.1_ASM273434v1	refseq	NZ_LELP01000012.1
8215167	GCF_002734385.1_ASM273438v1_CLST_0	0	sanntis	189858	208684	Terpene	Isolate	GCF_002734385.1_ASM273438v1	refseq	NZ_LELS01000008.1
8215169	GCF_002734385.1_ASM273438v1_CLST_2	0	sanntis	11207	17089	Alkaloid	Isolate	GCF_002734385.1_ASM273438v1	refseq	NZ_LELS01000003.1
8215170	GCF_002734385.1_ASM273438v1_CLST_3	0	sanntis	300213	323980	Other	Isolate	GCF_002734385.1_ASM273438v1	refseq	NZ_LELS01000004.1
8215173	GCF_002734385.1_ASM273438v1_CLST_6	0	sanntis	61379	87508	Other	Isolate	GCF_002734385.1_ASM273438v1	refseq	NZ_LELS01000002.1
8215174	GCF_002734385.1_ASM273438v1_CLST_7	0	sanntis	103313	149245	NRP	Isolate	GCF_002734385.1_ASM273438v1	refseq	NZ_LELS01000002.1
8215178	GCF_002734405.1_ASM273440v1_CLST_0	0	sanntis	20763	46892	Other	Isolate	GCF_002734405.1_ASM273440v1	refseq	NZ_LELU01000072.1
8215182	GCF_002734405.1_ASM273440v1_CLST_4	1	sanntis	19030	33540	Other	Isolate	GCF_002734405.1_ASM273440v1	refseq	NZ_LELU01000093.1
8215184	GCF_002734405.1_ASM273440v1_CLST_6	10	sanntis	251	5427	Alkaloid	Isolate	GCF_002734405.1_ASM273440v1	refseq	NZ_LELU01000187.1
8215186	GCF_002734405.1_ASM273440v1_CLST_8	1	sanntis	9017	17156	Terpene	Isolate	GCF_002734405.1_ASM273440v1	refseq	NZ_LELU01000134.1
8215188	GCF_002734405.1_ASM273440v1_CLST_10	0	sanntis	25017	46452	NRP	Isolate	GCF_002734405.1_ASM273440v1	refseq	NZ_LELU01000016.1
8215190	GCF_002734415.1_ASM273441v1_CLST_0	0	sanntis	4872	31001	Other	Isolate	GCF_002734415.1_ASM273441v1	refseq	NZ_LELV01000023.1
8215192	GCF_002734415.1_ASM273441v1_CLST_2	0	sanntis	11208	17092	Alkaloid	Isolate	GCF_002734415.1_ASM273441v1	refseq	NZ_LELV01000018.1
8215193	GCF_002734415.1_ASM273441v1_CLST_3	1	sanntis	54662	79641	Other	Isolate	GCF_002734415.1_ASM273441v1	refseq	NZ_LELV01000010.1
8215197	GCF_002734415.1_ASM273441v1_CLST_7	0	sanntis	57719	76545	Terpene	Isolate	GCF_002734415.1_ASM273441v1	refseq	NZ_LELV01000006.1
8215199	GCF_002734415.1_ASM273441v1_CLST_9	0	sanntis	10741	56507	NRP	Isolate	GCF_002734415.1_ASM273441v1	refseq	NZ_LELV01000007.1
8215201	GCF_002734425.1_ASM273442v1_CLST_0	10	sanntis	28	5204	Alkaloid	Isolate	GCF_002734425.1_ASM273442v1	refseq	NZ_LELW01000043.1
8215202	GCF_002734425.1_ASM273442v1_CLST_1	0	sanntis	299469	323236	Other	Isolate	GCF_002734425.1_ASM273442v1	refseq	NZ_LELW01000015.1
8215205	GCF_002734425.1_ASM273442v1_CLST_4	10	sanntis	304	22121	NRP	Isolate	GCF_002734425.1_ASM273442v1	refseq	NZ_LELW01000006.1
8215207	GCF_002734425.1_ASM273442v1_CLST_6	0	sanntis	61380	87509	Other	Isolate	GCF_002734425.1_ASM273442v1	refseq	NZ_LELW01000005.1
8215209	GCF_002734425.1_ASM273442v1_CLST_8	0	sanntis	62326	85554	Polyketide	Isolate	GCF_002734425.1_ASM273442v1	refseq	NZ_LELW01000002.1
8215212	GCF_002734455.1_ASM273445v1_CLST_0	0	sanntis	35773	44845	Terpene	Isolate	GCF_002734455.1_ASM273445v1	refseq	NZ_LELM01000016.1
8215214	GCF_002734455.1_ASM273445v1_CLST_2	10	sanntis	2	25186	Other	Isolate	GCF_002734455.1_ASM273445v1	refseq	NZ_LELM01000013.1
8215215	GCF_002734455.1_ASM273445v1_CLST_3	0	sanntis	40991	86923	NRP	Isolate	GCF_002734455.1_ASM273445v1	refseq	NZ_LELM01000013.1
8215219	GCF_002734455.1_ASM273445v1_CLST_7	0	sanntis	11207	17089	Alkaloid	Isolate	GCF_002734455.1_ASM273445v1	refseq	NZ_LELM01000027.1
8215220	GCF_002734455.1_ASM273445v1_CLST_8	11	sanntis	3	18780	Other	Isolate	GCF_002734455.1_ASM273445v1	refseq	NZ_LELM01000024.1
8215223	GCF_002734485.1_ASM273448v1_CLST_0	0	sanntis	11208	17104	Alkaloid	Isolate	GCF_002734485.1_ASM273448v1	refseq	NZ_LELR01000033.1
8215224	GCF_002734485.1_ASM273448v1_CLST_1	0	sanntis	57742	76568	Terpene	Isolate	GCF_002734485.1_ASM273448v1	refseq	NZ_LELR01000014.1
8215227	GCF_002734485.1_ASM273448v1_CLST_4	1	sanntis	24042	49021	Other	Isolate	GCF_002734485.1_ASM273448v1	refseq	NZ_LELR01000023.1
8215229	GCF_002734485.1_ASM273448v1_CLST_6	0	sanntis	20101	66033	NRP	Isolate	GCF_002734485.1_ASM273448v1	refseq	NZ_LELR01000034.1
