## Supplementary Table 2 for "Expansion of novel biosynthetic gene clusters from diverse environments using SanntiS": sanntis_predictions.tsv (part 738 of 753)

BGC_ID	BGC_NAME	PARTIAL	METHOD	START	END	CLASS_NAME	LINEAGE	ASSEMBLY_ACCESSION	SOURCE_DB	CONTIG_NAME
8215230	GCF_002734485.1_ASM273448v1_CLST_7	1	sanntis	88691	104947	Other	Isolate	GCF_002734485.1_ASM273448v1	refseq	NZ_LELR01000034.1
8215234	GCF_002734495.1_ASM273449v1_CLST_0	10	sanntis	368	25347	Other	Isolate	GCF_002734495.1_ASM273449v1	refseq	NZ_LELQ01000050.1
8215236	GCF_002734495.1_ASM273449v1_CLST_2	0	sanntis	57959	76785	Terpene	Isolate	GCF_002734495.1_ASM273449v1	refseq	NZ_LELQ01000002.1
8215238	GCF_002734495.1_ASM273449v1_CLST_4	1	sanntis	11209	15702	Alkaloid	Isolate	GCF_002734495.1_ASM273449v1	refseq	NZ_LELQ01000033.1
8215239	GCF_002734495.1_ASM273449v1_CLST_5	1	sanntis	18723	44423	Other	Isolate	GCF_002734495.1_ASM273449v1	refseq	NZ_LELQ01000036.1
8215243	GCF_002734495.1_ASM273449v1_CLST_9	10	sanntis	19	42819	NRP	Isolate	GCF_002734495.1_ASM273449v1	refseq	NZ_LELQ01000030.1
8215246	GCF_002734505.1_ASM273450v1_CLST_1	0	sanntis	182728	223118	NRP	Isolate	GCF_002734505.1_ASM273450v1	refseq	NZ_LELT01000002.1
8215247	GCF_002734505.1_ASM273450v1_CLST_2	1	sanntis	238732	261841	Other	Isolate	GCF_002734505.1_ASM273450v1	refseq	NZ_LELT01000002.1
8215250	GCF_002734505.1_ASM273450v1_CLST_5	0	sanntis	48804	67630	Terpene	Isolate	GCF_002734505.1_ASM273450v1	refseq	NZ_LELT01000012.1
8215252	GCF_002734505.1_ASM273450v1_CLST_7	10	sanntis	369	25348	Other	Isolate	GCF_002734505.1_ASM273450v1	refseq	NZ_LELT01000017.1
8215254	GCF_002734505.1_ASM273450v1_CLST_9	10	sanntis	28	5204	Alkaloid	Isolate	GCF_002734505.1_ASM273450v1	refseq	NZ_LELT01000051.1
8215257	GCF_002736795.1_ASM273679v1_CLST_1	0	sanntis	189841	208666	Terpene	Isolate	GCF_002736795.1_ASM273679v1	refseq	NZ_JSBG01000001.1
8215258	GCF_002736795.1_ASM273679v1_CLST_2	1	sanntis	579561	604540	Other	Isolate	GCF_002736795.1_ASM273679v1	refseq	NZ_JSBG01000001.1
8215262	GCF_002736795.1_ASM273679v1_CLST_6	0	sanntis	45037	50923	Alkaloid	Isolate	GCF_002736795.1_ASM273679v1	refseq	NZ_JSBG01000003.1
8215263	GCF_002736795.1_ASM273679v1_CLST_7	0	sanntis	61965	87185	Other	Isolate	GCF_002736795.1_ASM273679v1	refseq	NZ_JSBG01000005.1
8215264	GCF_002736795.1_ASM273679v1_CLST_8	0	sanntis	102990	148864	NRP	Isolate	GCF_002736795.1_ASM273679v1	refseq	NZ_JSBG01000005.1
8215267	GCF_002736805.1_ASM273680v1_CLST_0	0	sanntis	11346	17232	Alkaloid	Isolate	GCF_002736805.1_ASM273680v1	refseq	NZ_JSBI01000009.1
8215269	GCF_002736805.1_ASM273680v1_CLST_2	0	sanntis	62074	87294	Other	Isolate	GCF_002736805.1_ASM273680v1	refseq	NZ_JSBI01000001.1
8215270	GCF_002736805.1_ASM273680v1_CLST_3	0	sanntis	103099	149031	NRP	Isolate	GCF_002736805.1_ASM273680v1	refseq	NZ_JSBI01000001.1
8215273	GCF_002736805.1_ASM273680v1_CLST_6	10	sanntis	368	25347	Other	Isolate	GCF_002736805.1_ASM273680v1	refseq	NZ_JSBI01000024.1
8215276	GCF_002736805.1_ASM273680v1_CLST_9	0	sanntis	189924	208750	Terpene	Isolate	GCF_002736805.1_ASM273680v1	refseq	NZ_JSBI01000002.1
8215278	GCF_002736815.1_ASM273681v1_CLST_0	0	sanntis	59786	65672	Alkaloid	Isolate	GCF_002736815.1_ASM273681v1	refseq	NZ_JSBL01000031.1
8215279	GCF_002736815.1_ASM273681v1_CLST_1	0	sanntis	57890	76715	Terpene	Isolate	GCF_002736815.1_ASM273681v1	refseq	NZ_JSBL01000001.1
8215282	GCF_002736815.1_ASM273681v1_CLST_4	0	sanntis	56042	101793	NRP	Isolate	GCF_002736815.1_ASM273681v1	refseq	NZ_JSBL01000004.1
8215283	GCF_002736815.1_ASM273681v1_CLST_5	0	sanntis	117598	143583	Other	Isolate	GCF_002736815.1_ASM273681v1	refseq	NZ_JSBL01000004.1
8215287	GCF_002736815.1_ASM273681v1_CLST_9	1	sanntis	21347	46326	Other	Isolate	GCF_002736815.1_ASM273681v1	refseq	NZ_JSBL01000026.1
8215289	GCF_002736865.1_ASM273686v1_CLST_0	10	sanntis	29	5205	Alkaloid	Isolate	GCF_002736865.1_ASM273686v1	refseq	NZ_JSBK01000006.1
8215291	GCF_002736865.1_ASM273686v1_CLST_2	0	sanntis	293816	339690	NRP	Isolate	GCF_002736865.1_ASM273686v1	refseq	NZ_JSBK01000001.1
8215292	GCF_002736865.1_ASM273686v1_CLST_3	0	sanntis	355495	381672	Other	Isolate	GCF_002736865.1_ASM273686v1	refseq	NZ_JSBK01000001.1
8215295	GCF_002736865.1_ASM273686v1_CLST_6	0	sanntis	58115	76940	Terpene	Isolate	GCF_002736865.1_ASM273686v1	refseq	NZ_JSBK01000004.1
8215296	GCF_002736865.1_ASM273686v1_CLST_7	1	sanntis	447873	472852	Other	Isolate	GCF_002736865.1_ASM273686v1	refseq	NZ_JSBK01000004.1
8215300	GCF_002736875.1_ASM273687v1_CLST_0	0	sanntis	190029	208854	Terpene	Isolate	GCF_002736875.1_ASM273687v1	refseq	NZ_JSBJ01000001.1
8215303	GCF_002736875.1_ASM273687v1_CLST_3	1	sanntis	21297	46276	Other	Isolate	GCF_002736875.1_ASM273687v1	refseq	NZ_JSBJ01000007.1
8215305	GCF_002736875.1_ASM273687v1_CLST_5	0	sanntis	62159	87352	Other	Isolate	GCF_002736875.1_ASM273687v1	refseq	NZ_JSBJ01000015.1
8215306	GCF_002736875.1_ASM273687v1_CLST_6	0	sanntis	103157	149031	NRP	Isolate	GCF_002736875.1_ASM273687v1	refseq	NZ_JSBJ01000015.1
8215310	GCF_002736875.1_ASM273687v1_CLST_10	0	sanntis	86387	92273	Alkaloid	Isolate	GCF_002736875.1_ASM273687v1	refseq	NZ_JSBJ01000013.1
8215312	GCF_002741955.1_ASM274195v1_CLST_1	0	sanntis	190580	209406	Terpene	Isolate	GCF_002741955.1_ASM274195v1	refseq	NZ_MKKL01000001.1
8215313	GCF_002741955.1_ASM274195v1_CLST_2	1	sanntis	581298	606277	Other	Isolate	GCF_002741955.1_ASM274195v1	refseq	NZ_MKKL01000001.1
8215317	GCF_002741955.1_ASM274195v1_CLST_6	0	sanntis	123218	129114	Alkaloid	Isolate	GCF_002741955.1_ASM274195v1	refseq	NZ_MKKL01000022.1
8215318	GCF_002741955.1_ASM274195v1_CLST_7	0	sanntis	68081	94257	Other	Isolate	GCF_002741955.1_ASM274195v1	refseq	NZ_MKKL01000002.1
8215319	GCF_002741955.1_ASM274195v1_CLST_8	0	sanntis	110062	155994	NRP	Isolate	GCF_002741955.1_ASM274195v1	refseq	NZ_MKKL01000002.1
8215322	GCF_900149275.1_ST20120331_CLST_0	0	sanntis	5000	31177	Other	Isolate	GCF_900149275.1_ST20120331	refseq	NZ_FSRW01000001.1
8215323	GCF_900149275.1_ST20120331_CLST_1	0	sanntis	277943	296768	Terpene	Isolate	GCF_900149275.1_ST20120331	refseq	NZ_FSRW01000001.1
8215326	GCF_900149275.1_ST20120331_CLST_4	0	sanntis	10869	56490	NRP	Isolate	GCF_900149275.1_ST20120331	refseq	NZ_FSRW01000007.1
8215328	GCF_900149275.1_ST20120331_CLST_6	10	sanntis	317	10684	Alkaloid	Isolate	GCF_900149275.1_ST20120331	refseq	NZ_FSRW01000014.1
8215329	GCF_900149275.1_ST20120331_CLST_7	10	sanntis	497	25476	Other	Isolate	GCF_900149275.1_ST20120331	refseq	NZ_FSRW01000003.1
8215333	GCF_900149325.1_SA_ST20121341_CLST_0	0	sanntis	285497	291393	Alkaloid	Isolate	GCF_900149325.1_SA_ST20121341	refseq	NZ_FSSE01000001.1
8215334	GCF_900149325.1_SA_ST20121341_CLST_1	11	sanntis	2	20526	Other	Isolate	GCF_900149325.1_SA_ST20121341	refseq	NZ_FSSE01000016.1
8215336	GCF_900149325.1_SA_ST20121341_CLST_3	0	sanntis	29483	52315	RiPP	Isolate	GCF_900149325.1_SA_ST20121341	refseq	NZ_FSSE01000013.1
8215338	GCF_900149325.1_SA_ST20121341_CLST_5	0	sanntis	4521	31155	Other	Isolate	GCF_900149325.1_SA_ST20121341	refseq	NZ_FSSE01000002.1
8215339	GCF_900149325.1_SA_ST20121341_CLST_6	0	sanntis	274905	295280	Terpene	Isolate	GCF_900149325.1_SA_ST20121341	refseq	NZ_FSSE01000002.1
8215343	GCF_900149325.1_SA_ST20121341_CLST_10	10	sanntis	228	13665	Saccharide	Isolate	GCF_900149325.1_SA_ST20121341	refseq	NZ_FSSE01000017.1
8215345	GCF_900149325.1_SA_ST20121341_CLST_12	0	sanntis	239571	255902	NRP	Isolate	GCF_900149325.1_SA_ST20121341	refseq	NZ_FSSE01000005.1
8215347	GCF_001018635.2_ASM101863v2_CLST_0	0	sanntis	413870	419766	Alkaloid	Isolate	GCF_001018635.2_ASM101863v2	refseq	NZ_JXZH02000002.1
8215348	GCF_001018635.2_ASM101863v2_CLST_1	0	sanntis	311352	332873	RiPP	Isolate	GCF_001018635.2_ASM101863v2	refseq	NZ_JXZH02000001.1
8215349	GCF_001018635.2_ASM101863v2_CLST_2	0	sanntis	1093116	1139024	NRP	Isolate	GCF_001018635.2_ASM101863v2	refseq	NZ_JXZH02000001.1
8215350	GCF_001018635.2_ASM101863v2_CLST_3	0	sanntis	1159586	1180630	Other	Isolate	GCF_001018635.2_ASM101863v2	refseq	NZ_JXZH02000001.1
8215351	GCF_001018635.2_ASM101863v2_CLST_4	0	sanntis	1455587	1475391	Terpene	Isolate	GCF_001018635.2_ASM101863v2	refseq	NZ_JXZH02000001.1
8215352	GCF_001018635.2_ASM101863v2_CLST_5	0	sanntis	1849123	1883558	Other	Isolate	GCF_001018635.2_ASM101863v2	refseq	NZ_JXZH02000001.1
8215360	GCF_001018715.2_ASM101871v2_CLST_0	0	sanntis	947845	953741	Alkaloid	Isolate	GCF_001018715.2_ASM101871v2	refseq	NZ_JXZO02000004.1
8215361	GCF_001018715.2_ASM101871v2_CLST_1	1	sanntis	141225	149131	RiPP	Isolate	GCF_001018715.2_ASM101871v2	refseq	NZ_JXZO02000007.1
8215362	GCF_001018715.2_ASM101871v2_CLST_2	0	sanntis	287660	321912	Other	Isolate	GCF_001018715.2_ASM101871v2	refseq	NZ_JXZO02000014.1
8215363	GCF_001018715.2_ASM101871v2_CLST_3	0	sanntis	699237	721274	Terpene	Isolate	GCF_001018715.2_ASM101871v2	refseq	NZ_JXZO02000014.1
8215364	GCF_001018715.2_ASM101871v2_CLST_4	0	sanntis	945860	972518	Other	Isolate	GCF_001018715.2_ASM101871v2	refseq	NZ_JXZO02000014.1
8215365	GCF_001018715.2_ASM101871v2_CLST_5	0	sanntis	1015814	1034699	NRP	Isolate	GCF_001018715.2_ASM101871v2	refseq	NZ_JXZO02000014.1
8215372	GCF_001018715.2_ASM101871v2_CLST_12	11	sanntis	1	3079	RiPP	Isolate	GCF_001018715.2_ASM101871v2	refseq	NZ_JXZO02000012.1
8215375	GCF_001018795.2_ASM101879v2_CLST_0	0	sanntis	282136	306440	RiPP	Isolate	GCF_001018795.2_ASM101879v2	refseq	NZ_JXZV02000003.1
8215378	GCF_001018795.2_ASM101879v2_CLST_3	10	sanntis	5650	31337	Other	Isolate	GCF_001018795.2_ASM101879v2	refseq	NZ_JXZV02000004.1
8215379	GCF_001018795.2_ASM101879v2_CLST_4	0	sanntis	408485	416623	Terpene	Isolate	GCF_001018795.2_ASM101879v2	refseq	NZ_JXZV02000004.1
8215380	GCF_001018795.2_ASM101879v2_CLST_5	0	sanntis	689036	715670	Other	Isolate	GCF_001018795.2_ASM101879v2	refseq	NZ_JXZV02000004.1
8215381	GCF_001018795.2_ASM101879v2_CLST_6	0	sanntis	732124	773270	NRP	Isolate	GCF_001018795.2_ASM101879v2	refseq	NZ_JXZV02000004.1
8215382	GCF_001018795.2_ASM101879v2_CLST_7	0	sanntis	1371936	1377832	Alkaloid	Isolate	GCF_001018795.2_ASM101879v2	refseq	NZ_JXZV02000004.1
8215388	GCF_001018845.2_ASM101884v2_CLST_0	0	sanntis	317171	340741	Terpene	Isolate	GCF_001018845.2_ASM101884v2	refseq	NZ_CP026067.1
8215389	GCF_001018845.2_ASM101884v2_CLST_1	0	sanntis	563129	589675	Other	Isolate	GCF_001018845.2_ASM101884v2	refseq	NZ_CP026067.1
8215390	GCF_001018845.2_ASM101884v2_CLST_2	0	sanntis	605973	650226	NRP	Isolate	GCF_001018845.2_ASM101884v2	refseq	NZ_CP026067.1
8215391	GCF_001018845.2_ASM101884v2_CLST_3	0	sanntis	1199439	1205335	Alkaloid	Isolate	GCF_001018845.2_ASM101884v2	refseq	NZ_CP026067.1
8215392	GCF_001018845.2_ASM101884v2_CLST_4	0	sanntis	2802306	2833272	Other	Isolate	GCF_001018845.2_ASM101884v2	refseq	NZ_CP026067.1
8215400	GCF_001018875.2_ASM101887v2_CLST_0	0	sanntis	140154	146050	Alkaloid	Isolate	GCF_001018875.2_ASM101887v2	refseq	NZ_JXZZ02000001.1
8215401	GCF_001018875.2_ASM101887v2_CLST_1	0	sanntis	699523	742445	NRP	Isolate	GCF_001018875.2_ASM101887v2	refseq	NZ_JXZZ02000001.1
8215402	GCF_001018875.2_ASM101887v2_CLST_2	0	sanntis	761202	787371	Other	Isolate	GCF_001018875.2_ASM101887v2	refseq	NZ_JXZZ02000001.1
8215403	GCF_001018875.2_ASM101887v2_CLST_3	0	sanntis	1064480	1083304	Terpene	Isolate	GCF_001018875.2_ASM101887v2	refseq	NZ_JXZZ02000001.1
8215404	GCF_001018875.2_ASM101887v2_CLST_4	0	sanntis	1456157	1488285	Other	Isolate	GCF_001018875.2_ASM101887v2	refseq	NZ_JXZZ02000001.1
8215412	GCF_001018885.2_ASM101888v2_CLST_1	0	sanntis	767457	790230	RiPP	Isolate	GCF_001018885.2_ASM101888v2	refseq	NZ_JYAA02000002.1
8215413	GCF_001018885.2_ASM101888v2_CLST_2	0	sanntis	1222654	1228550	Alkaloid	Isolate	GCF_001018885.2_ASM101888v2	refseq	NZ_JYAA02000002.1
8215414	GCF_001018885.2_ASM101888v2_CLST_3	0	sanntis	1778359	1824089	NRP	Isolate	GCF_001018885.2_ASM101888v2	refseq	NZ_JYAA02000002.1
8215415	GCF_001018885.2_ASM101888v2_CLST_4	0	sanntis	1847393	1867198	Other	Isolate	GCF_001018885.2_ASM101888v2	refseq	NZ_JYAA02000002.1
8215416	GCF_001018885.2_ASM101888v2_CLST_5	0	sanntis	2105683	2114117	Terpene	Isolate	GCF_001018885.2_ASM101888v2	refseq	NZ_JYAA02000002.1
8215417	GCF_001018885.2_ASM101888v2_CLST_6	0	sanntis	2491086	2524204	Other	Isolate	GCF_001018885.2_ASM101888v2	refseq	NZ_JYAA02000002.1
8215424	GCF_001018905.2_ASM101890v2_CLST_0	0	sanntis	391484	397380	Alkaloid	Isolate	GCF_001018905.2_ASM101890v2	refseq	NZ_JYAD02000001.1
8215425	GCF_001018905.2_ASM101890v2_CLST_1	0	sanntis	949906	995839	NRP	Isolate	GCF_001018905.2_ASM101890v2	refseq	NZ_JYAD02000001.1
8215426	GCF_001018905.2_ASM101890v2_CLST_2	0	sanntis	1011644	1034753	Other	Isolate	GCF_001018905.2_ASM101890v2	refseq	NZ_JYAD02000001.1
8215427	GCF_001018905.2_ASM101890v2_CLST_3	0	sanntis	1296893	1303340	Terpene	Isolate	GCF_001018905.2_ASM101890v2	refseq	NZ_JYAD02000001.1
8215428	GCF_001018905.2_ASM101890v2_CLST_4	0	sanntis	1676021	1708149	Other	Isolate	GCF_001018905.2_ASM101890v2	refseq	NZ_JYAD02000001.1
8215436	GCF_001018955.2_ASM101895v2_CLST_0	0	sanntis	767327	790100	RiPP	Isolate	GCF_001018955.2_ASM101895v2	refseq	NZ_JYAF02000002.1
8215438	GCF_001018955.2_ASM101895v2_CLST_2	0	sanntis	586340	589773	Other	Isolate	GCF_001018955.2_ASM101895v2	refseq	NZ_JYAF02000001.1
8215439	GCF_001018955.2_ASM101895v2_CLST_3	0	sanntis	1140302	1156633	NRP	Isolate	GCF_001018955.2_ASM101895v2	refseq	NZ_JYAF02000001.1
8215440	GCF_001018955.2_ASM101895v2_CLST_4	0	sanntis	1202483	1229141	Other	Isolate	GCF_001018955.2_ASM101895v2	refseq	NZ_JYAF02000001.1
8215441	GCF_001018955.2_ASM101895v2_CLST_5	0	sanntis	1455685	1476060	Terpene	Isolate	GCF_001018955.2_ASM101895v2	refseq	NZ_JYAF02000001.1
8215442	GCF_001018955.2_ASM101895v2_CLST_6	0	sanntis	1853030	1887282	Other	Isolate	GCF_001018955.2_ASM101895v2	refseq	NZ_JYAF02000001.1
8215449	GCF_001018965.2_ASM101896v2_CLST_0	0	sanntis	1182099	1216015	Other	Isolate	GCF_001018965.2_ASM101896v2	refseq	NZ_JYAG02000001.1
8215450	GCF_001018965.2_ASM101896v2_CLST_1	0	sanntis	1581666	1603704	Terpene	Isolate	GCF_001018965.2_ASM101896v2	refseq	NZ_JYAG02000001.1
8215451	GCF_001018965.2_ASM101896v2_CLST_2	0	sanntis	1884957	1909016	Other	Isolate	GCF_001018965.2_ASM101896v2	refseq	NZ_JYAG02000001.1
8215452	GCF_001018965.2_ASM101896v2_CLST_3	0	sanntis	1923020	1967130	NRP	Isolate	GCF_001018965.2_ASM101896v2	refseq	NZ_JYAG02000001.1
8215453	GCF_001018965.2_ASM101896v2_CLST_4	0	sanntis	2519691	2525587	Alkaloid	Isolate	GCF_001018965.2_ASM101896v2	refseq	NZ_JYAG02000001.1
8215460	GCF_001018975.2_ASM101897v2_CLST_0	0	sanntis	1453882	1459778	Alkaloid	Isolate	GCF_001018975.2_ASM101897v2	refseq	NZ_CP026071.1
8215461	GCF_001018975.2_ASM101897v2_CLST_1	0	sanntis	2095013	2139700	NRP	Isolate	GCF_001018975.2_ASM101897v2	refseq	NZ_CP026071.1
8215462	GCF_001018975.2_ASM101897v2_CLST_2	0	sanntis	2155380	2181576	Other	Isolate	GCF_001018975.2_ASM101897v2	refseq	NZ_CP026071.1
8215463	GCF_001018975.2_ASM101897v2_CLST_3	0	sanntis	2406823	2426628	Terpene	Isolate	GCF_001018975.2_ASM101897v2	refseq	NZ_CP026071.1
8215464	GCF_001018975.2_ASM101897v2_CLST_4	0	sanntis	2794608	2826605	Other	Isolate	GCF_001018975.2_ASM101897v2	refseq	NZ_CP026071.1
8215472	GCF_001019015.2_ASM101901v2_CLST_0	0	sanntis	333770	350040	RiPP	Isolate	GCF_001019015.2_ASM101901v2	refseq	NZ_JYAI02000003.1
8215473	GCF_001019015.2_ASM101901v2_CLST_1	0	sanntis	695930	709918	Other	Isolate	GCF_001019015.2_ASM101901v2	refseq	NZ_JYAI02000003.1
8215474	GCF_001019015.2_ASM101901v2_CLST_2	0	sanntis	1087183	1106565	Terpene	Isolate	GCF_001019015.2_ASM101901v2	refseq	NZ_JYAI02000003.1
8215475	GCF_001019015.2_ASM101901v2_CLST_3	0	sanntis	1333806	1360464	Other	Isolate	GCF_001019015.2_ASM101901v2	refseq	NZ_JYAI02000003.1
8215476	GCF_001019015.2_ASM101901v2_CLST_4	0	sanntis	1376915	1422645	NRP	Isolate	GCF_001019015.2_ASM101901v2	refseq	NZ_JYAI02000003.1
8215477	GCF_001019015.2_ASM101901v2_CLST_5	0	sanntis	1972455	1978351	Alkaloid	Isolate	GCF_001019015.2_ASM101901v2	refseq	NZ_JYAI02000003.1
8215485	GCF_001019035.2_ASM101903v2_CLST_0	0	sanntis	1196160	1202056	Alkaloid	Isolate	GCF_001019035.2_ASM101903v2	refseq	NZ_JYAL02000001.1
8215486	GCF_001019035.2_ASM101903v2_CLST_1	0	sanntis	1719213	1738069	NRP	Isolate	GCF_001019035.2_ASM101903v2	refseq	NZ_JYAL02000001.1
8215487	GCF_001019035.2_ASM101903v2_CLST_2	0	sanntis	1780942	1807550	Other	Isolate	GCF_001019035.2_ASM101903v2	refseq	NZ_JYAL02000001.1
8215488	GCF_001019035.2_ASM101903v2_CLST_3	0	sanntis	2111737	2130603	Terpene	Isolate	GCF_001019035.2_ASM101903v2	refseq	NZ_JYAL02000001.1
8215489	GCF_001019035.2_ASM101903v2_CLST_4	0	sanntis	2494831	2526853	Other	Isolate	GCF_001019035.2_ASM101903v2	refseq	NZ_JYAL02000001.1
8215497	GCF_001019045.2_ASM101904v2_CLST_0	0	sanntis	327368	354191	RiPP	Isolate	GCF_001019045.2_ASM101904v2	refseq	NZ_JYAN02000002.1
8215498	GCF_001019045.2_ASM101904v2_CLST_1	0	sanntis	1494592	1500488	Alkaloid	Isolate	GCF_001019045.2_ASM101904v2	refseq	NZ_JYAN02000002.1
8215501	GCF_001019045.2_ASM101904v2_CLST_4	0	sanntis	314200	360164	NRP	Isolate	GCF_001019045.2_ASM101904v2	refseq	NZ_JYAN02000004.1
8215502	GCF_001019045.2_ASM101904v2_CLST_5	0	sanntis	376694	402696	Other	Isolate	GCF_001019045.2_ASM101904v2	refseq	NZ_JYAN02000004.1
8215503	GCF_001019045.2_ASM101904v2_CLST_6	0	sanntis	622748	641167	Terpene	Isolate	GCF_001019045.2_ASM101904v2	refseq	NZ_JYAN02000004.1
8215504	GCF_001019045.2_ASM101904v2_CLST_7	0	sanntis	655614	667257	RiPP	Isolate	GCF_001019045.2_ASM101904v2	refseq	NZ_JYAN02000004.1
8215505	GCF_001019045.2_ASM101904v2_CLST_8	1	sanntis	1015372	1048075	Other	Isolate	GCF_001019045.2_ASM101904v2	refseq	NZ_JYAN02000004.1
8215511	GCF_001019055.2_ASM101905v2_CLST_0	0	sanntis	772986	778882	Alkaloid	Isolate	GCF_001019055.2_ASM101905v2	refseq	NZ_JYAP02000001.1
8215512	GCF_001019055.2_ASM101905v2_CLST_1	0	sanntis	1326103	1371977	NRP	Isolate	GCF_001019055.2_ASM101905v2	refseq	NZ_JYAP02000001.1
8215513	GCF_001019055.2_ASM101905v2_CLST_2	0	sanntis	1392664	1413959	Other	Isolate	GCF_001019055.2_ASM101905v2	refseq	NZ_JYAP02000001.1
8215514	GCF_001019055.2_ASM101905v2_CLST_3	0	sanntis	1698590	1717416	Terpene	Isolate	GCF_001019055.2_ASM101905v2	refseq	NZ_JYAP02000001.1
8215515	GCF_001019055.2_ASM101905v2_CLST_4	0	sanntis	2091783	2125431	Other	Isolate	GCF_001019055.2_ASM101905v2	refseq	NZ_JYAP02000001.1
8215522	GCF_001019065.2_ASM101906v2_CLST_0	0	sanntis	647355	653251	Alkaloid	Isolate	GCF_001019065.2_ASM101906v2	refseq	NZ_JYAO02000001.1
8215523	GCF_001019065.2_ASM101906v2_CLST_1	0	sanntis	1206728	1227309	NRP	Isolate	GCF_001019065.2_ASM101906v2	refseq	NZ_JYAO02000001.1
8215524	GCF_001019065.2_ASM101906v2_CLST_2	0	sanntis	1268465	1294642	Other	Isolate	GCF_001019065.2_ASM101906v2	refseq	NZ_JYAO02000001.1
8215525	GCF_001019065.2_ASM101906v2_CLST_3	0	sanntis	1579416	1587834	Terpene	Isolate	GCF_001019065.2_ASM101906v2	refseq	NZ_JYAO02000001.1
8215526	GCF_001019065.2_ASM101906v2_CLST_4	0	sanntis	1960693	1984460	Other	Isolate	GCF_001019065.2_ASM101906v2	refseq	NZ_JYAO02000001.1
8215533	GCF_001019135.2_ASM101913v2_CLST_0	0	sanntis	441854	473983	Other	Isolate	GCF_001019135.2_ASM101913v2	refseq	NZ_JYAS02000001.1
8215534	GCF_001019135.2_ASM101913v2_CLST_1	0	sanntis	1143680	1167910	Other	Isolate	GCF_001019135.2_ASM101913v2	refseq	NZ_JYAS02000001.1
8215535	GCF_001019135.2_ASM101913v2_CLST_2	0	sanntis	1183715	1229647	NRP	Isolate	GCF_001019135.2_ASM101913v2	refseq	NZ_JYAS02000001.1
8215536	GCF_001019135.2_ASM101913v2_CLST_3	0	sanntis	1776924	1782820	Alkaloid	Isolate	GCF_001019135.2_ASM101913v2	refseq	NZ_JYAS02000001.1
8215543	GCF_001019175.2_ASM101917v2_CLST_0	0	sanntis	311125	332888	Polyketide	Isolate	GCF_001019175.2_ASM101917v2	refseq	NZ_JYAW02000001.1
8215544	GCF_001019175.2_ASM101917v2_CLST_1	0	sanntis	1092779	1124776	Other	Isolate	GCF_001019175.2_ASM101917v2	refseq	NZ_JYAW02000001.1
8215549	GCF_001019175.2_ASM101917v2_CLST_6	0	sanntis	109803	115699	Alkaloid	Isolate	GCF_001019175.2_ASM101917v2	refseq	NZ_JYAW02000005.1
8215551	GCF_001019175.2_ASM101917v2_CLST_8	0	sanntis	18243	44439	Other	Isolate	GCF_001019175.2_ASM101917v2	refseq	NZ_JYAW02000009.1
8215552	GCF_001019175.2_ASM101917v2_CLST_9	0	sanntis	60119	104806	NRP	Isolate	GCF_001019175.2_ASM101917v2	refseq	NZ_JYAW02000009.1
8215555	GCF_001019215.2_ASM101921v2_CLST_0	0	sanntis	809171	815067	Alkaloid	Isolate	GCF_001019215.2_ASM101921v2	refseq	NZ_JYBB02000003.1
8215556	GCF_001019215.2_ASM101921v2_CLST_1	0	sanntis	1408047	1453920	NRP	Isolate	GCF_001019215.2_ASM101921v2	refseq	NZ_JYBB02000003.1
8215557	GCF_001019215.2_ASM101921v2_CLST_2	0	sanntis	1469725	1495902	Other	Isolate	GCF_001019215.2_ASM101921v2	refseq	NZ_JYBB02000003.1
8215558	GCF_001019215.2_ASM101921v2_CLST_3	0	sanntis	1783416	1791852	Terpene	Isolate	GCF_001019215.2_ASM101921v2	refseq	NZ_JYBB02000003.1
8215559	GCF_001019215.2_ASM101921v2_CLST_4	0	sanntis	2163669	2178956	Other	Isolate	GCF_001019215.2_ASM101921v2	refseq	NZ_JYBB02000003.1
8215566	GCF_001019295.2_ASM101929v2_CLST_0	0	sanntis	214588	220484	Alkaloid	Isolate	GCF_001019295.2_ASM101929v2	refseq	NZ_JXZL02000008.1
8215567	GCF_001019295.2_ASM101929v2_CLST_1	0	sanntis	1413210	1435984	RiPP	Isolate	GCF_001019295.2_ASM101929v2	refseq	NZ_JXZL02000008.1
8215570	GCF_001019295.2_ASM101929v2_CLST_4	0	sanntis	13499	59229	NRP	Isolate	GCF_001019295.2_ASM101929v2	refseq	NZ_JXZL02000009.1
8215571	GCF_001019295.2_ASM101929v2_CLST_5	0	sanntis	80564	102316	Other	Isolate	GCF_001019295.2_ASM101929v2	refseq	NZ_JXZL02000009.1
8215572	GCF_001019295.2_ASM101929v2_CLST_6	0	sanntis	352867	373241	Terpene	Isolate	GCF_001019295.2_ASM101929v2	refseq	NZ_JXZL02000009.1
8215573	GCF_001019295.2_ASM101929v2_CLST_7	0	sanntis	749615	784049	Other	Isolate	GCF_001019295.2_ASM101929v2	refseq	NZ_JXZL02000009.1
8215579	GCF_001019335.2_ASM101933v2_CLST_0	0	sanntis	302511	336763	Other	Isolate	GCF_001019335.2_ASM101933v2	refseq	NZ_JXZQ02000002.1
8215580	GCF_001019335.2_ASM101933v2_CLST_1	0	sanntis	714028	736065	Terpene	Isolate	GCF_001019335.2_ASM101933v2	refseq	NZ_JXZQ02000002.1
8215581	GCF_001019335.2_ASM101933v2_CLST_2	0	sanntis	960645	987303	Other	Isolate	GCF_001019335.2_ASM101933v2	refseq	NZ_JXZQ02000002.1
8215582	GCF_001019335.2_ASM101933v2_CLST_3	0	sanntis	1003754	1049484	NRP	Isolate	GCF_001019335.2_ASM101933v2	refseq	NZ_JXZQ02000002.1
8215583	GCF_001019335.2_ASM101933v2_CLST_4	0	sanntis	2736103	2758876	RiPP	Isolate	GCF_001019335.2_ASM101933v2	refseq	NZ_JXZQ02000002.1
8215591	GCF_001019355.2_ASM101935v2_CLST_0	0	sanntis	596100	601997	Alkaloid	Isolate	GCF_001019355.2_ASM101935v2	refseq	NZ_JXZT02000001.1
8215592	GCF_001019355.2_ASM101935v2_CLST_1	0	sanntis	1155745	1200574	NRP	Isolate	GCF_001019355.2_ASM101935v2	refseq	NZ_JXZT02000001.1
8215593	GCF_001019355.2_ASM101935v2_CLST_2	0	sanntis	1216379	1242532	Other	Isolate	GCF_001019355.2_ASM101935v2	refseq	NZ_JXZT02000001.1
8215594	GCF_001019355.2_ASM101935v2_CLST_3	0	sanntis	1465481	1484307	Terpene	Isolate	GCF_001019355.2_ASM101935v2	refseq	NZ_JXZT02000001.1
8215595	GCF_001019355.2_ASM101935v2_CLST_4	0	sanntis	1856992	1889120	Other	Isolate	GCF_001019355.2_ASM101935v2	refseq	NZ_JXZT02000001.1
8215601	GCF_001019375.2_ASM101937v2_CLST_0	0	sanntis	211735	217631	Alkaloid	Isolate	GCF_001019375.2_ASM101937v2	refseq	NZ_JXZU02000006.1
8215602	GCF_001019375.2_ASM101937v2_CLST_1	10	sanntis	3673	28652	Other	Isolate	GCF_001019375.2_ASM101937v2	refseq	NZ_JXZU02000004.1
8215603	GCF_001019375.2_ASM101937v2_CLST_2	0	sanntis	401574	409713	Terpene	Isolate	GCF_001019375.2_ASM101937v2	refseq	NZ_JXZU02000004.1
8215604	GCF_001019375.2_ASM101937v2_CLST_3	0	sanntis	643756	669933	Other	Isolate	GCF_001019375.2_ASM101937v2	refseq	NZ_JXZU02000004.1
8215605	GCF_001019375.2_ASM101937v2_CLST_4	0	sanntis	685739	731730	NRP	Isolate	GCF_001019375.2_ASM101937v2	refseq	NZ_JXZU02000004.1
8215612	GCF_001019455.2_ASM101945v2_CLST_0	0	sanntis	218087	223983	Alkaloid	Isolate	GCF_001019455.2_ASM101945v2	refseq	NZ_JYAJ02000001.1
8215613	GCF_001019455.2_ASM101945v2_CLST_1	0	sanntis	1730147	1762146	Other	Isolate	GCF_001019455.2_ASM101945v2	refseq	NZ_JYAJ02000001.1
8215614	GCF_001019455.2_ASM101945v2_CLST_2	0	sanntis	2127778	2149541	Polyketide	Isolate	GCF_001019455.2_ASM101945v2	refseq	NZ_JYAJ02000001.1
8215615	GCF_001019455.2_ASM101945v2_CLST_3	0	sanntis	2375486	2401657	Other	Isolate	GCF_001019455.2_ASM101945v2	refseq	NZ_JYAJ02000001.1
8215616	GCF_001019455.2_ASM101945v2_CLST_4	0	sanntis	2441787	2463244	NRP	Isolate	GCF_001019455.2_ASM101945v2	refseq	NZ_JYAJ02000001.1
8215624	GCF_001019475.2_ASM101947v2_CLST_0	0	sanntis	157269	191521	Other	Isolate	GCF_001019475.2_ASM101947v2	refseq	NZ_JYAK02000002.1
8215625	GCF_001019475.2_ASM101947v2_CLST_1	0	sanntis	568786	590823	Terpene	Isolate	GCF_001019475.2_ASM101947v2	refseq	NZ_JYAK02000002.1
8215630	GCF_001019475.2_ASM101947v2_CLST_6	0	sanntis	195919	222577	Other	Isolate	GCF_001019475.2_ASM101947v2	refseq	NZ_JYAK02000003.1
8215631	GCF_001019475.2_ASM101947v2_CLST_7	0	sanntis	263294	284758	NRP	Isolate	GCF_001019475.2_ASM101947v2	refseq	NZ_JYAK02000003.1
8215632	GCF_001019475.2_ASM101947v2_CLST_8	0	sanntis	834568	840464	Alkaloid	Isolate	GCF_001019475.2_ASM101947v2	refseq	NZ_JYAK02000003.1
8215633	GCF_001019475.2_ASM101947v2_CLST_9	0	sanntis	1937323	1960096	RiPP	Isolate	GCF_001019475.2_ASM101947v2	refseq	NZ_JYAK02000003.1
8215637	GCF_001019485.2_ASM101948v2_CLST_0	0	sanntis	848559	854455	Alkaloid	Isolate	GCF_001019485.2_ASM101948v2	refseq	NZ_CP026072.1
8215638	GCF_001019485.2_ASM101948v2_CLST_1	0	sanntis	1450480	1496211	NRP	Isolate	GCF_001019485.2_ASM101948v2	refseq	NZ_CP026072.1
8215639	GCF_001019485.2_ASM101948v2_CLST_2	0	sanntis	1514862	1540629	Other	Isolate	GCF_001019485.2_ASM101948v2	refseq	NZ_CP026072.1
8215640	GCF_001019485.2_ASM101948v2_CLST_3	0	sanntis	1799305	1819681	Terpene	Isolate	GCF_001019485.2_ASM101948v2	refseq	NZ_CP026072.1
8215641	GCF_001019485.2_ASM101948v2_CLST_4	0	sanntis	2196407	2230846	Other	Isolate	GCF_001019485.2_ASM101948v2	refseq	NZ_CP026072.1
8215642	GCF_001019485.2_ASM101948v2_CLST_5	0	sanntis	2557590	2580366	RiPP	Isolate	GCF_001019485.2_ASM101948v2	refseq	NZ_CP026072.1
8215650	GCF_001019555.1_ASM101955v2_CLST_0	0	sanntis	172451	206702	Other	Isolate	GCF_001019555.1_ASM101955v2	refseq	NZ_JYAV02000001.1
8215651	GCF_001019555.1_ASM101955v2_CLST_1	0	sanntis	583967	606004	Terpene	Isolate	GCF_001019555.1_ASM101955v2	refseq	NZ_JYAV02000001.1
8215652	GCF_001019555.1_ASM101955v2_CLST_2	0	sanntis	833312	858986	Other	Isolate	GCF_001019555.1_ASM101955v2	refseq	NZ_JYAV02000001.1
8215653	GCF_001019555.1_ASM101955v2_CLST_3	0	sanntis	875437	916583	NRP	Isolate	GCF_001019555.1_ASM101955v2	refseq	NZ_JYAV02000001.1
8215654	GCF_001019555.1_ASM101955v2_CLST_4	0	sanntis	1470969	1476865	Alkaloid	Isolate	GCF_001019555.1_ASM101955v2	refseq	NZ_JYAV02000001.1
8215661	GCF_001019555.1_ASM101955v2_CLST_11	0	sanntis	106531	129304	RiPP	Isolate	GCF_001019555.1_ASM101955v2	refseq	NZ_JYAV02000002.1
8215663	GCF_001019565.2_ASM101956v2_CLST_0	0	sanntis	583095	628825	NRP	Isolate	GCF_001019565.2_ASM101956v2	refseq	NZ_JYAX02000001.1
8215664	GCF_001019565.2_ASM101956v2_CLST_1	0	sanntis	645279	671937	Other	Isolate	GCF_001019565.2_ASM101956v2	refseq	NZ_JYAX02000001.1
8215665	GCF_001019565.2_ASM101956v2_CLST_2	0	sanntis	933436	953810	Terpene	Isolate	GCF_001019565.2_ASM101956v2	refseq	NZ_JYAX02000001.1
8215666	GCF_001019565.2_ASM101956v2_CLST_3	0	sanntis	1330663	1365097	Other	Isolate	GCF_001019565.2_ASM101956v2	refseq	NZ_JYAX02000001.1
8215667	GCF_001019565.2_ASM101956v2_CLST_4	0	sanntis	1690590	1713373	RiPP	Isolate	GCF_001019565.2_ASM101956v2	refseq	NZ_JYAX02000001.1
8215675	GCF_001019565.2_ASM101956v2_CLST_12	0	sanntis	69845	75741	Alkaloid	Isolate	GCF_001019565.2_ASM101956v2	refseq	NZ_JYAX02000002.1
8215676	GCF_001471675.2_ASM147167v2_CLST_0	0	sanntis	78597	102944	Other	Isolate	GCF_001471675.2_ASM147167v2	refseq	NZ_LORT02000003.1
8215677	GCF_001471675.2_ASM147167v2_CLST_1	0	sanntis	121637	167158	NRP	Isolate	GCF_001471675.2_ASM147167v2	refseq	NZ_LORT02000003.1
8215678	GCF_001471675.2_ASM147167v2_CLST_2	0	sanntis	738389	744285	Alkaloid	Isolate	GCF_001471675.2_ASM147167v2	refseq	NZ_LORT02000003.1
8215679	GCF_001471675.2_ASM147167v2_CLST_3	0	sanntis	1897930	1920702	RiPP	Isolate	GCF_001471675.2_ASM147167v2	refseq	NZ_LORT02000003.1
8215680	GCF_001471675.2_ASM147167v2_CLST_4	0	sanntis	2245461	2279649	Other	Isolate	GCF_001471675.2_ASM147167v2	refseq	NZ_LORT02000003.1
8215681	GCF_001471675.2_ASM147167v2_CLST_5	0	sanntis	2655534	2677566	Terpene	Isolate	GCF_001471675.2_ASM147167v2	refseq	NZ_LORT02000003.1
8215689	GCF_001471695.2_ASM147169v2_CLST_0	0	sanntis	4685	26721	Terpene	Isolate	GCF_001471695.2_ASM147169v2	refseq	NZ_LOSC02000001.1
8215690	GCF_001471695.2_ASM147169v2_CLST_1	0	sanntis	305264	331898	Other	Isolate	GCF_001471695.2_ASM147169v2	refseq	NZ_LOSC02000001.1
8215691	GCF_001471695.2_ASM147169v2_CLST_2	0	sanntis	348304	394035	NRP	Isolate	GCF_001471695.2_ASM147169v2	refseq	NZ_LOSC02000001.1
8215692	GCF_001471695.2_ASM147169v2_CLST_3	0	sanntis	956180	962076	Alkaloid	Isolate	GCF_001471695.2_ASM147169v2	refseq	NZ_LOSC02000001.1
8215693	GCF_001471695.2_ASM147169v2_CLST_4	0	sanntis	2131532	2154304	RiPP	Isolate	GCF_001471695.2_ASM147169v2	refseq	NZ_LOSC02000001.1
8215694	GCF_001471695.2_ASM147169v2_CLST_5	0	sanntis	2479032	2513223	Other	Isolate	GCF_001471695.2_ASM147169v2	refseq	NZ_LOSC02000001.1
8215703	GCF_001717725.1_ASM171772v2_CLST_0	0	sanntis	229545	249623	Terpene	Isolate	GCF_001717725.1_ASM171772v2	refseq	NZ_CP016863.1
8215704	GCF_001717725.1_ASM171772v2_CLST_1	0	sanntis	625580	659770	Other	Isolate	GCF_001717725.1_ASM171772v2	refseq	NZ_CP016863.1
8215705	GCF_001717725.1_ASM171772v2_CLST_2	0	sanntis	984527	1007299	RiPP	Isolate	GCF_001717725.1_ASM171772v2	refseq	NZ_CP016863.1
8215706	GCF_001717725.1_ASM171772v2_CLST_3	0	sanntis	2160937	2166833	Alkaloid	Isolate	GCF_001717725.1_ASM171772v2	refseq	NZ_CP016863.1
8215707	GCF_001717725.1_ASM171772v2_CLST_4	0	sanntis	2737796	2775561	NRP	Isolate	GCF_001717725.1_ASM171772v2	refseq	NZ_CP016863.1
8215708	GCF_001717725.1_ASM171772v2_CLST_5	0	sanntis	2799933	2826567	Other	Isolate	GCF_001717725.1_ASM171772v2	refseq	NZ_CP016863.1
8215716	GCF_001735655.2_ASM173565v2_CLST_0	0	sanntis	578148	584044	Alkaloid	Isolate	GCF_001735655.2_ASM173565v2	refseq	NZ_CP025495.1
8215717	GCF_001735655.2_ASM173565v2_CLST_1	0	sanntis	1155002	1200733	NRP	Isolate	GCF_001735655.2_ASM173565v2	refseq	NZ_CP025495.1
8215718	GCF_001735655.2_ASM173565v2_CLST_2	0	sanntis	1222676	1243773	Other	Isolate	GCF_001735655.2_ASM173565v2	refseq	NZ_CP025495.1
8215719	GCF_001735655.2_ASM173565v2_CLST_3	0	sanntis	1525867	1546240	Terpene	Isolate	GCF_001735655.2_ASM173565v2	refseq	NZ_CP025495.1
8215720	GCF_001735655.2_ASM173565v2_CLST_4	0	sanntis	1921764	1955954	Other	Isolate	GCF_001735655.2_ASM173565v2	refseq	NZ_CP025495.1
8215721	GCF_001735655.2_ASM173565v2_CLST_5	0	sanntis	2280770	2303542	RiPP	Isolate	GCF_001735655.2_ASM173565v2	refseq	NZ_CP025495.1
8215730	GCF_002303825.1_UCSF12072_v1.0_CLST_1	11	sanntis	3	32044	NRP	Isolate	GCF_002303825.1_UCSF12072_v1.0	refseq	NZ_LLBF01000032.1
8215732	GCF_002303825.1_UCSF12072_v1.0_CLST_3	0	sanntis	21315	27211	Alkaloid	Isolate	GCF_002303825.1_UCSF12072_v1.0	refseq	NZ_LLBF01000027.1
8215733	GCF_002303825.1_UCSF12072_v1.0_CLST_4	0	sanntis	3344	26117	RiPP	Isolate	GCF_002303825.1_UCSF12072_v1.0	refseq	NZ_LLBF01000037.1
8215735	GCF_002303825.1_UCSF12072_v1.0_CLST_6	1	sanntis	4788	21229	Other	Isolate	GCF_002303825.1_UCSF12072_v1.0	refseq	NZ_LLBF01000021.1
8215737	GCF_002303825.1_UCSF12072_v1.0_CLST_8	10	sanntis	75	6224	Terpene	Isolate	GCF_002303825.1_UCSF12072_v1.0	refseq	NZ_LLBF01000070.1
8215740	GCF_002303825.1_UCSF12072_v1.0_CLST_11	11	sanntis	932	20871	Other	Isolate	GCF_002303825.1_UCSF12072_v1.0	refseq	NZ_LLBF01000041.1
8215742	GCF_002303825.1_UCSF12072_v1.0_CLST_13	11	sanntis	1	3219	NRP	Isolate	GCF_002303825.1_UCSF12072_v1.0	refseq	NZ_LLBF01000101.1
8215744	GCF_002303835.1_UCSF11451_v1.0_CLST_0	0	sanntis	33086	38982	Alkaloid	Isolate	GCF_002303835.1_UCSF11451_v1.0	refseq	NZ_LLBE01000089.1
8215745	GCF_002303835.1_UCSF11451_v1.0_CLST_1	0	sanntis	3371	26143	RiPP	Isolate	GCF_002303835.1_UCSF11451_v1.0	refseq	NZ_LLBE01000104.1
8215747	GCF_002303835.1_UCSF11451_v1.0_CLST_3	11	sanntis	123	13058	Other	Isolate	GCF_002303835.1_UCSF11451_v1.0	refseq	NZ_LLBE01000066.1
8215749	GCF_002303835.1_UCSF11451_v1.0_CLST_5	11	sanntis	3	4153	NRP	Isolate	GCF_002303835.1_UCSF11451_v1.0	refseq	NZ_LLBE01000004.1
8215751	GCF_002303835.1_UCSF11451_v1.0_CLST_7	0	sanntis	66443	71428	Terpene	Isolate	GCF_002303835.1_UCSF11451_v1.0	refseq	NZ_LLBE01000085.1
8215753	GCF_002303835.1_UCSF11451_v1.0_CLST_9	10	sanntis	3	17836	Other	Isolate	GCF_002303835.1_UCSF11451_v1.0	refseq	NZ_LLBE01000069.1
8215755	GCF_002303835.1_UCSF11451_v1.0_CLST_11	1	sanntis	11286	23186	Other	Isolate	GCF_002303835.1_UCSF11451_v1.0	refseq	NZ_LLBE01000100.1
8215758	GCF_002303835.1_UCSF11451_v1.0_CLST_14	11	sanntis	2	7809	NRP	Isolate	GCF_002303835.1_UCSF11451_v1.0	refseq	NZ_LLBE01000120.1
8215760	GCF_002310395.1_ASM231039v1_CLST_0	0	sanntis	75375	100062	Other	Isolate	GCF_002310395.1_ASM231039v1	refseq	NZ_CP023391.1
8215761	GCF_002310395.1_ASM231039v1_CLST_1	0	sanntis	116515	162245	NRP	Isolate	GCF_002310395.1_ASM231039v1	refseq	NZ_CP023391.1
8215762	GCF_002310395.1_ASM231039v1_CLST_2	0	sanntis	759151	765047	Alkaloid	Isolate	GCF_002310395.1_ASM231039v1	refseq	NZ_CP023391.1
8215763	GCF_002310395.1_ASM231039v1_CLST_3	0	sanntis	1901869	1924652	RiPP	Isolate	GCF_002310395.1_ASM231039v1	refseq	NZ_CP023391.1
8215764	GCF_002310395.1_ASM231039v1_CLST_4	0	sanntis	2293799	2328233	Other	Isolate	GCF_002310395.1_ASM231039v1	refseq	NZ_CP023391.1
8215765	GCF_002310395.1_ASM231039v1_CLST_5	0	sanntis	2705648	2711797	Terpene	Isolate	GCF_002310395.1_ASM231039v1	refseq	NZ_CP023391.1
8215773	GCF_002738565.1_ASM273856v1_CLST_0	0	sanntis	219922	239726	Terpene	Isolate	GCF_002738565.1_ASM273856v1	refseq	NZ_NESW01000001.1
8215777	GCF_002738565.1_ASM273856v1_CLST_4	0	sanntis	10820	56727	NRP	Isolate	GCF_002738565.1_ASM273856v1	refseq	NZ_NESW01000006.1
8215779	GCF_002738565.1_ASM273856v1_CLST_6	0	sanntis	107744	113640	Alkaloid	Isolate	GCF_002738565.1_ASM273856v1	refseq	NZ_NESW01000002.1
8215780	GCF_002738565.1_ASM273856v1_CLST_7	0	sanntis	41070	66996	Other	Isolate	GCF_002738565.1_ASM273856v1	refseq	NZ_NESW01000012.1
8215782	GCF_002738565.1_ASM273856v1_CLST_9	10	sanntis	361	24642	RiPP	Isolate	GCF_002738565.1_ASM273856v1	refseq	NZ_NESW01000017.1
8215784	GCF_002738565.1_ASM273856v1_CLST_11	11	sanntis	2128	22652	Other	Isolate	GCF_002738565.1_ASM273856v1	refseq	NZ_NESW01000033.1
8215788	GCF_002738585.1_ASM273858v1_CLST_2	11	sanntis	42	26864	NRP	Isolate	GCF_002738585.1_ASM273858v1	refseq	NZ_NESV01000026.1
8215791	GCF_002738585.1_ASM273858v1_CLST_5	0	sanntis	16854	18660	Other	Isolate	GCF_002738585.1_ASM273858v1	refseq	NZ_NESV01000076.1
8215792	GCF_002738585.1_ASM273858v1_CLST_6	0	sanntis	3781	25304	RiPP	Isolate	GCF_002738585.1_ASM273858v1	refseq	NZ_NESV01000123.1
8215794	GCF_002738585.1_ASM273858v1_CLST_8	10	sanntis	196	8630	Terpene	Isolate	GCF_002738585.1_ASM273858v1	refseq	NZ_NESV01000160.1
8215796	GCF_002738585.1_ASM273858v1_CLST_10	10	sanntis	685	26372	Other	Isolate	GCF_002738585.1_ASM273858v1	refseq	NZ_NESV01000153.1
8215798	GCF_002738585.1_ASM273858v1_CLST_12	0	sanntis	15884	40945	Other	Isolate	GCF_002738585.1_ASM273858v1	refseq	NZ_NESV01000024.1
8215801	GCF_002780385.1_ASM278038v1_CLST_1	0	sanntis	236676	257257	NRP	Isolate	GCF_002780385.1_ASM278038v1	refseq	NZ_NHZX01000001.1
8215802	GCF_002780385.1_ASM278038v1_CLST_2	0	sanntis	263087	282791	Saccharide	Isolate	GCF_002780385.1_ASM278038v1	refseq	NZ_NHZX01000001.1
8215805	GCF_002780385.1_ASM278038v1_CLST_5	0	sanntis	24183	29220	RiPP	Isolate	GCF_002780385.1_ASM278038v1	refseq	NZ_NHZX01000034.1
8215807	GCF_002780385.1_ASM278038v1_CLST_7	1	sanntis	122590	147571	Other	Isolate	GCF_002780385.1_ASM278038v1	refseq	NZ_NHZX01000002.1
8215809	GCF_002780385.1_ASM278038v1_CLST_9	0	sanntis	32985	42056	Terpene	Isolate	GCF_002780385.1_ASM278038v1	refseq	NZ_NHZX01000006.1
8215811	GCF_002780385.1_ASM278038v1_CLST_11	0	sanntis	5710	11606	Alkaloid	Isolate	GCF_002780385.1_ASM278038v1	refseq	NZ_NHZX01000004.1
8215812	GCF_002780385.1_ASM278038v1_CLST_12	0	sanntis	28785	55056	Other	Isolate	GCF_002780385.1_ASM278038v1	refseq	NZ_NHZX01000015.1
8215814	GCF_002780395.1_ASM278039v1_CLST_0	0	sanntis	5710	11606	Alkaloid	Isolate	GCF_002780395.1_ASM278039v1	refseq	NZ_NHZU01000004.1
8215815	GCF_002780395.1_ASM278039v1_CLST_1	10	sanntis	399	25380	Other	Isolate	GCF_002780395.1_ASM278039v1	refseq	NZ_NHZU01000024.1
8215817	GCF_002780395.1_ASM278039v1_CLST_3	0	sanntis	28785	55056	Other	Isolate	GCF_002780395.1_ASM278039v1	refseq	NZ_NHZU01000013.1
8215820	GCF_002780395.1_ASM278039v1_CLST_6	0	sanntis	236680	258115	NRP	Isolate	GCF_002780395.1_ASM278039v1	refseq	NZ_NHZU01000001.1
8215823	GCF_002780395.1_ASM278039v1_CLST_9	0	sanntis	23973	29010	RiPP	Isolate	GCF_002780395.1_ASM278039v1	refseq	NZ_NHZU01000035.1
8215825	GCF_002780395.1_ASM278039v1_CLST_11	0	sanntis	33077	42148	Terpene	Isolate	GCF_002780395.1_ASM278039v1	refseq	NZ_NHZU01000007.1
8215827	GCF_002780425.1_ASM278042v1_CLST_0	0	sanntis	14396	23467	Terpene	Isolate	GCF_002780425.1_ASM278042v1	refseq	NZ_NHZV01000008.1
8215832	GCF_002780425.1_ASM278042v1_CLST_5	0	sanntis	236679	258114	NRP	Isolate	GCF_002780425.1_ASM278042v1	refseq	NZ_NHZV01000001.1
8215834	GCF_002780425.1_ASM278042v1_CLST_7	0	sanntis	5710	11606	Alkaloid	Isolate	GCF_002780425.1_ASM278042v1	refseq	NZ_NHZV01000004.1
8215835	GCF_002780425.1_ASM278042v1_CLST_8	10	sanntis	399	25380	Other	Isolate	GCF_002780425.1_ASM278042v1	refseq	NZ_NHZV01000022.1
8215837	GCF_002780425.1_ASM278042v1_CLST_10	0	sanntis	28785	55056	Other	Isolate	GCF_002780425.1_ASM278042v1	refseq	NZ_NHZV01000014.1
8215839	GCF_002780425.1_ASM278042v1_CLST_12	0	sanntis	24022	29059	RiPP	Isolate	GCF_002780425.1_ASM278042v1	refseq	NZ_NHZV01000034.1
8215841	GCF_002780445.1_ASM278044v1_CLST_0	0	sanntis	28785	55056	Other	Isolate	GCF_002780445.1_ASM278044v1	refseq	NZ_NHZW01000014.1
8215843	GCF_002780445.1_ASM278044v1_CLST_2	10	sanntis	399	25380	Other	Isolate	GCF_002780445.1_ASM278044v1	refseq	NZ_NHZW01000026.1
8215845	GCF_002780445.1_ASM278044v1_CLST_4	0	sanntis	10792	56907	NRP	Isolate	GCF_002780445.1_ASM278044v1	refseq	NZ_NHZW01000001.1
8215847	GCF_002780445.1_ASM278044v1_CLST_6	0	sanntis	32985	42056	Terpene	Isolate	GCF_002780445.1_ASM278044v1	refseq	NZ_NHZW01000007.1
8215849	GCF_002780445.1_ASM278044v1_CLST_8	0	sanntis	24183	29220	RiPP	Isolate	GCF_002780445.1_ASM278044v1	refseq	NZ_NHZW01000034.1
8215852	GCF_002780445.1_ASM278044v1_CLST_11	0	sanntis	5710	11606	Alkaloid	Isolate	GCF_002780445.1_ASM278044v1	refseq	NZ_NHZW01000004.1
8215854	GCF_002786465.1_ASM278646v1_CLST_0	0	sanntis	71251	97885	Other	Isolate	GCF_002786465.1_ASM278646v1	refseq	NZ_CP022290.1
8215855	GCF_002786465.1_ASM278646v1_CLST_1	0	sanntis	114338	160070	NRP	Isolate	GCF_002786465.1_ASM278646v1	refseq	NZ_CP022290.1
8215856	GCF_002786465.1_ASM278646v1_CLST_2	0	sanntis	717506	723402	Alkaloid	Isolate	GCF_002786465.1_ASM278646v1	refseq	NZ_CP022290.1
8215857	GCF_002786465.1_ASM278646v1_CLST_3	0	sanntis	1916966	1939740	RiPP	Isolate	GCF_002786465.1_ASM278646v1	refseq	NZ_CP022290.1
8215858	GCF_002786465.1_ASM278646v1_CLST_4	0	sanntis	2264356	2298669	Other	Isolate	GCF_002786465.1_ASM278646v1	refseq	NZ_CP022290.1
8215859	GCF_002786465.1_ASM278646v1_CLST_5	0	sanntis	2674756	2696793	Terpene	Isolate	GCF_002786465.1_ASM278646v1	refseq	NZ_CP022290.1
8215867	GCF_002786535.1_ASM278653v1_CLST_0	0	sanntis	75403	101664	Other	Isolate	GCF_002786535.1_ASM278653v1	refseq	NZ_CP022291.1
8215868	GCF_002786535.1_ASM278653v1_CLST_1	0	sanntis	114241	157794	NRP	Isolate	GCF_002786535.1_ASM278653v1	refseq	NZ_CP022291.1
8215869	GCF_002786535.1_ASM278653v1_CLST_2	0	sanntis	703364	709260	Alkaloid	Isolate	GCF_002786535.1_ASM278653v1	refseq	NZ_CP022291.1
8215870	GCF_002786535.1_ASM278653v1_CLST_3	0	sanntis	2174847	2206870	Other	Isolate	GCF_002786535.1_ASM278653v1	refseq	NZ_CP022291.1
8215871	GCF_002786535.1_ASM278653v1_CLST_4	0	sanntis	2591149	2613117	Terpene	Isolate	GCF_002786535.1_ASM278653v1	refseq	NZ_CP022291.1
8215878	GCF_002795285.1_ASM279528v1_CLST_0	0	sanntis	99295	125879	Other	Isolate	GCF_002795285.1_ASM279528v1	refseq	NZ_CP019574.1
8215879	GCF_002795285.1_ASM279528v1_CLST_1	0	sanntis	142421	188565	NRP	Isolate	GCF_002795285.1_ASM279528v1	refseq	NZ_CP019574.1
8215880	GCF_002795285.1_ASM279528v1_CLST_2	0	sanntis	748687	752119	Other	Isolate	GCF_002795285.1_ASM279528v1	refseq	NZ_CP019574.1
8215881	GCF_002795285.1_ASM279528v1_CLST_3	0	sanntis	1899366	1921371	RiPP	Isolate	GCF_002795285.1_ASM279528v1	refseq	NZ_CP019574.1
8215882	GCF_002795285.1_ASM279528v1_CLST_4	0	sanntis	2243256	2275210	Other	Isolate	GCF_002795285.1_ASM279528v1	refseq	NZ_CP019574.1
8215883	GCF_002795285.1_ASM279528v1_CLST_5	0	sanntis	2636949	2659001	Terpene	Isolate	GCF_002795285.1_ASM279528v1	refseq	NZ_CP019574.1
8215891	GCF_002803885.1_ASM280388v1_CLST_0	0	sanntis	205516	211412	Alkaloid	Isolate	GCF_002803885.1_ASM280388v1	refseq	NZ_CP024998.1
8215892	GCF_002803885.1_ASM280388v1_CLST_1	0	sanntis	1389471	1412104	RiPP	Isolate	GCF_002803885.1_ASM280388v1	refseq	NZ_CP024998.1
8215893	GCF_002803885.1_ASM280388v1_CLST_2	0	sanntis	1686683	1719615	Other	Isolate	GCF_002803885.1_ASM280388v1	refseq	NZ_CP024998.1
8215894	GCF_002803885.1_ASM280388v1_CLST_3	0	sanntis	2350580	2375288	Other	Isolate	GCF_002803885.1_ASM280388v1	refseq	NZ_CP024998.1
8215895	GCF_002803885.1_ASM280388v1_CLST_4	0	sanntis	2389290	2433775	NRP	Isolate	GCF_002803885.1_ASM280388v1	refseq	NZ_CP024998.1
8215904	GCF_002843725.1_ASM284372v1_CLST_0	1	sanntis	12626	36191	Other	Isolate	GCF_002843725.1_ASM284372v1	refseq	NZ_PJLQ01000010.1
8215907	GCF_002843725.1_ASM284372v1_CLST_3	10	sanntis	2	14200	NRP	Isolate	GCF_002843725.1_ASM284372v1	refseq	NZ_PJLQ01000022.1
8215909	GCF_002843725.1_ASM284372v1_CLST_5	0	sanntis	5104	10392	Alkaloid	Isolate	GCF_002843725.1_ASM284372v1	refseq	NZ_PJLQ01000015.1
8215912	GCF_002843725.1_ASM284372v1_CLST_8	0	sanntis	26049	34187	Terpene	Isolate	GCF_002843725.1_ASM284372v1	refseq	NZ_PJLQ01000008.1
8215914	GCF_002843725.1_ASM284372v1_CLST_10	1	sanntis	10345	35246	Other	Isolate	GCF_002843725.1_ASM284372v1	refseq	NZ_PJLQ01000011.1
8215916	GCF_002843735.1_ASM284373v1_CLST_0	11	sanntis	75	12515	Other	Isolate	GCF_002843735.1_ASM284373v1	refseq	NZ_PJLP01000032.1
8215919	GCF_002843735.1_ASM284373v1_CLST_3	10	sanntis	220	16522	NRP	Isolate	GCF_002843735.1_ASM284373v1	refseq	NZ_PJLP01000010.1
8215923	GCF_002843735.1_ASM284373v1_CLST_7	10	sanntis	2	7789	Terpene	Isolate	GCF_002843735.1_ASM284373v1	refseq	NZ_PJLP01000043.1
8215925	GCF_002843735.1_ASM284373v1_CLST_9	11	sanntis	285	17642	Other	Isolate	GCF_002843735.1_ASM284373v1	refseq	NZ_PJLP01000011.1
8215927	GCF_002843765.1_ASM284376v1_CLST_0	0	sanntis	4694	10590	Alkaloid	Isolate	GCF_002843765.1_ASM284376v1	refseq	NZ_PJLR01000072.1
8215928	GCF_002843765.1_ASM284376v1_CLST_1	0	sanntis	12569	39250	Other	Isolate	GCF_002843765.1_ASM284376v1	refseq	NZ_PJLR01000010.1
8215930	GCF_002843765.1_ASM284376v1_CLST_3	1	sanntis	15568	58315	NRP	Isolate	GCF_002843765.1_ASM284376v1	refseq	NZ_PJLR01000006.1
8215932	GCF_002843765.1_ASM284376v1_CLST_5	0	sanntis	18969	43939	Other	Isolate	GCF_002843765.1_ASM284376v1	refseq	NZ_PJLR01000016.1
8215937	GCF_002843775.1_ASM284377v1_CLST_0	11	sanntis	2	21094	Other	Isolate	GCF_002843775.1_ASM284377v1	refseq	NZ_PJLS01000029.1
8215940	GCF_002843775.1_ASM284377v1_CLST_3	11	sanntis	3	23024	Other	Isolate	GCF_002843775.1_ASM284377v1	refseq	NZ_PJLS01000026.1
8215942	GCF_002843775.1_ASM284377v1_CLST_5	10	sanntis	1	34873	NRP	Isolate	GCF_002843775.1_ASM284377v1	refseq	NZ_PJLS01000002.1
8215945	GCF_002843775.1_ASM284377v1_CLST_8	10	sanntis	3	5833	Alkaloid	Isolate	GCF_002843775.1_ASM284377v1	refseq	NZ_PJLS01000009.1
8215946	GCF_002843775.1_ASM284377v1_CLST_9	0	sanntis	26255	34393	Terpene	Isolate	GCF_002843775.1_ASM284377v1	refseq	NZ_PJLS01000006.1
8215949	GCF_002843805.1_ASM284380v1_CLST_1	0	sanntis	15415	42096	Other	Isolate	GCF_002843805.1_ASM284380v1	refseq	NZ_PJLT01000014.1
8215953	GCF_002843805.1_ASM284380v1_CLST_5	0	sanntis	30332	36228	Alkaloid	Isolate	GCF_002843805.1_ASM284380v1	refseq	NZ_PJLT01000010.1
8215954	GCF_002843805.1_ASM284380v1_CLST_6	11	sanntis	75	19905	Other	Isolate	GCF_002843805.1_ASM284380v1	refseq	NZ_PJLT01000045.1
8215956	GCF_002843805.1_ASM284380v1_CLST_8	1	sanntis	115881	158628	NRP	Isolate	GCF_002843805.1_ASM284380v1	refseq	NZ_PJLT01000001.1
8215958	GCF_002843825.1_ASM284382v1_CLST_0	0	sanntis	6498	14636	Terpene	Isolate	GCF_002843825.1_ASM284382v1	refseq	NZ_PJLU01000034.1
8215961	GCF_002843825.1_ASM284382v1_CLST_3	10	sanntis	238	13450	NRP	Isolate	GCF_002843825.1_ASM284382v1	refseq	NZ_PJLU01000012.1
8215963	GCF_002843825.1_ASM284382v1_CLST_5	1	sanntis	15240	20175	Alkaloid	Isolate	GCF_002843825.1_ASM284382v1	refseq	NZ_PJLU01000020.1
8215965	GCF_002843825.1_ASM284382v1_CLST_7	11	sanntis	3	26749	Other	Isolate	GCF_002843825.1_ASM284382v1	refseq	NZ_PJLU01000011.1
8215968	GCF_002843825.1_ASM284382v1_CLST_10	10	sanntis	3	15698	Other	Isolate	GCF_002843825.1_ASM284382v1	refseq	NZ_PJLU01000035.1
8215971	GCF_002843845.1_ASM284384v1_CLST_1	0	sanntis	26049	34187	Terpene	Isolate	GCF_002843845.1_ASM284384v1	refseq	NZ_PJLW01000002.1
8215973	GCF_002843845.1_ASM284384v1_CLST_3	0	sanntis	12365	32946	NRP	Isolate	GCF_002843845.1_ASM284384v1	refseq	NZ_PJLW01000004.1
8215976	GCF_002843845.1_ASM284384v1_CLST_6	11	sanntis	162	20380	Other	Isolate	GCF_002843845.1_ASM284384v1	refseq	NZ_PJLW01000016.1
8215978	GCF_002843845.1_ASM284384v1_CLST_8	10	sanntis	2	4677	Alkaloid	Isolate	GCF_002843845.1_ASM284384v1	refseq	NZ_PJLW01000161.1
8215979	GCF_002843845.1_ASM284384v1_CLST_9	11	sanntis	2	6782	Other	Isolate	GCF_002843845.1_ASM284384v1	refseq	NZ_PJLW01000115.1
8215981	GCF_002843855.1_ASM284385v1_CLST_0	0	sanntis	26416	34554	Terpene	Isolate	GCF_002843855.1_ASM284385v1	refseq	NZ_PJLV01000012.1
8215983	GCF_002843855.1_ASM284385v1_CLST_2	1	sanntis	12266	55013	NRP	Isolate	GCF_002843855.1_ASM284385v1	refseq	NZ_PJLV01000005.1
8215985	GCF_002843855.1_ASM284385v1_CLST_4	10	sanntis	163	28693	Other	Isolate	GCF_002843855.1_ASM284385v1	refseq	NZ_PJLV01000010.1
8215988	GCF_002843855.1_ASM284385v1_CLST_7	1	sanntis	8983	33972	Other	Isolate	GCF_002843855.1_ASM284385v1	refseq	NZ_PJLV01000015.1
8215990	GCF_002843855.1_ASM284385v1_CLST_9	10	sanntis	42	6210	Alkaloid	Isolate	GCF_002843855.1_ASM284385v1	refseq	NZ_PJLV01000034.1
8215992	GCF_002850395.1_ASM285039v1_CLST_0	0	sanntis	54646	75139	Terpene	Isolate	GCF_002850395.1_ASM285039v1	refseq	NZ_CP020713.1
8215993	GCF_002850395.1_ASM285039v1_CLST_1	0	sanntis	444737	472037	Other	Isolate	GCF_002850395.1_ASM285039v1	refseq	NZ_CP020713.1
8215994	GCF_002850395.1_ASM285039v1_CLST_2	0	sanntis	1213703	1238387	Other	Isolate	GCF_002850395.1_ASM285039v1	refseq	NZ_CP020713.1
8215995	GCF_002850395.1_ASM285039v1_CLST_3	0	sanntis	1682436	1702651	NRP	Isolate	GCF_002850395.1_ASM285039v1	refseq	NZ_CP020713.1
8215996	GCF_002850395.1_ASM285039v1_CLST_4	0	sanntis	2318272	2324168	Alkaloid	Isolate	GCF_002850395.1_ASM285039v1	refseq	NZ_CP020713.1
8216003	GCF_002850415.1_ASM285041v1_CLST_0	0	sanntis	1106485	1132115	Other	Isolate	GCF_002850415.1_ASM285041v1	refseq	NZ_CP020714.1
8216004	GCF_002850415.1_ASM285041v1_CLST_1	0	sanntis	1395329	1417484	Terpene	Isolate	GCF_002850415.1_ASM285041v1	refseq	NZ_CP020714.1
8216005	GCF_002850415.1_ASM285041v1_CLST_2	0	sanntis	1834717	1856561	NRP	Isolate	GCF_002850415.1_ASM285041v1	refseq	NZ_CP020714.1
8216006	GCF_002850415.1_ASM285041v1_CLST_3	0	sanntis	2112708	2141257	Other	Isolate	GCF_002850415.1_ASM285041v1	refseq	NZ_CP020714.1
8216007	GCF_002850415.1_ASM285041v1_CLST_4	0	sanntis	2379299	2385195	Alkaloid	Isolate	GCF_002850415.1_ASM285041v1	refseq	NZ_CP020714.1
8216014	GCF_002865945.1_ASM286594v1_CLST_0	0	sanntis	37048	42944	Alkaloid	Isolate	GCF_002865945.1_ASM286594v1	refseq	NZ_PKSE01000015.1
8216016	GCF_002865945.1_ASM286594v1_CLST_2	0	sanntis	101953	147683	NRP	Isolate	GCF_002865945.1_ASM286594v1	refseq	NZ_PKSE01000026.1
8216018	GCF_002865945.1_ASM286594v1_CLST_4	0	sanntis	110538	132571	Terpene	Isolate	GCF_002865945.1_ASM286594v1	refseq	NZ_PKSE01000018.1
8216021	GCF_002865945.1_ASM286594v1_CLST_7	11	sanntis	69	20808	Other	Isolate	GCF_002865945.1_ASM286594v1	refseq	NZ_PKSE01000006.1
8216023	GCF_002865945.1_ASM286594v1_CLST_9	10	sanntis	3	9638	RiPP	Isolate	GCF_002865945.1_ASM286594v1	refseq	NZ_PKSE01000070.1
8216025	GCF_002865945.1_ASM286594v1_CLST_11	0	sanntis	15105	41787	Other	Isolate	GCF_002865945.1_ASM286594v1	refseq	NZ_PKSE01000052.1
8216028	GCF_002884555.1_ASM288455v1_CLST_1	0	sanntis	31950	37846	Alkaloid	Isolate	GCF_002884555.1_ASM288455v1	refseq	NZ_PNGH01000008.1
8216030	GCF_002884555.1_ASM288455v1_CLST_3	0	sanntis	44797	64602	Terpene	Isolate	GCF_002884555.1_ASM288455v1	refseq	NZ_PNGH01000001.1
8216033	GCF_002884555.1_ASM288455v1_CLST_6	0	sanntis	56263	76893	NRP	Isolate	GCF_002884555.1_ASM288455v1	refseq	NZ_PNGH01000004.1
8216034	GCF_002884555.1_ASM288455v1_CLST_7	0	sanntis	83688	102170	Saccharide	Isolate	GCF_002884555.1_ASM288455v1	refseq	NZ_PNGH01000004.1
8216035	GCF_002884555.1_ASM288455v1_CLST_8	0	sanntis	117850	143998	Other	Isolate	GCF_002884555.1_ASM288455v1	refseq	NZ_PNGH01000004.1
8216038	GCF_002884555.1_ASM288455v1_CLST_11	1	sanntis	29323	54193	Other	Isolate	GCF_002884555.1_ASM288455v1	refseq	NZ_PNGH01000018.1
8216041	GCF_002887295.1_ASM288729v1_CLST_1	11	sanntis	1	6314	RiPP	Isolate	GCF_002887295.1_ASM288729v1	refseq	NZ_LPWL01000107.1
8216043	GCF_002887295.1_ASM288729v1_CLST_3	1	sanntis	96197	141903	NRP	Isolate	GCF_002887295.1_ASM288729v1	refseq	NZ_LPWL01000021.1
8216045	GCF_002887295.1_ASM288729v1_CLST_5	11	sanntis	209	11748	Terpene	Isolate	GCF_002887295.1_ASM288729v1	refseq	NZ_LPWL01000061.1
8216047	GCF_002887295.1_ASM288729v1_CLST_7	10	sanntis	230	23796	Other	Isolate	GCF_002887295.1_ASM288729v1	refseq	NZ_LPWL01000070.1
8216049	GCF_002887295.1_ASM288729v1_CLST_9	0	sanntis	13455	17948	Alkaloid	Isolate	GCF_002887295.1_ASM288729v1	refseq	NZ_LPWL01000031.1
8216050	GCF_002887295.1_ASM288729v1_CLST_10	11	sanntis	428	19594	Other	Isolate	GCF_002887295.1_ASM288729v1	refseq	NZ_LPWL01000055.1
8216055	GCF_002887305.1_ASM288730v1_CLST_1	1	sanntis	23301	42126	Terpene	Isolate	GCF_002887305.1_ASM288730v1	refseq	NZ_LPWK01000005.1
8216057	GCF_002887305.1_ASM288730v1_CLST_3	1	sanntis	19832	41267	NRP	Isolate	GCF_002887305.1_ASM288730v1	refseq	NZ_LPWK01000001.1
8216059	GCF_002887305.1_ASM288730v1_CLST_5	10	sanntis	333	7397	Other	Isolate	GCF_002887305.1_ASM288730v1	refseq	NZ_LPWK01000073.1
8216061	GCF_002887305.1_ASM288730v1_CLST_7	11	sanntis	287	6838	Alkaloid	Isolate	GCF_002887305.1_ASM288730v1	refseq	NZ_LPWK01000085.1
8216062	GCF_002887305.1_ASM288730v1_CLST_8	1	sanntis	7613	25031	Other	Isolate	GCF_002887305.1_ASM288730v1	refseq	NZ_LPWK01000123.1
8216065	GCF_002887345.1_ASM288734v1_CLST_0	0	sanntis	9523	55430	NRP	Isolate	GCF_002887345.1_ASM288734v1	refseq	NZ_LPWM01000003.1
8216068	GCF_002887345.1_ASM288734v1_CLST_3	0	sanntis	19339	25235	Alkaloid	Isolate	GCF_002887345.1_ASM288734v1	refseq	NZ_LPWM01000025.1
8216070	GCF_002887345.1_ASM288734v1_CLST_5	11	sanntis	204	23561	Other	Isolate	GCF_002887345.1_ASM288734v1	refseq	NZ_LPWM01000055.1
8216072	GCF_002887345.1_ASM288734v1_CLST_7	1	sanntis	6889	26694	Terpene	Isolate	GCF_002887345.1_ASM288734v1	refseq	NZ_LPWM01000083.1
8216074	GCF_002887345.1_ASM288734v1_CLST_9	11	sanntis	78	20657	Other	Isolate	GCF_002887345.1_ASM288734v1	refseq	NZ_LPWM01000073.1
8216077	GCF_002887375.1_ASM288737v1_CLST_0	0	sanntis	31441	45727	RiPP	Isolate	GCF_002887375.1_ASM288737v1	refseq	NZ_LPWP01000025.1
8216080	GCF_002887375.1_ASM288737v1_CLST_3	10	sanntis	27	5203	Alkaloid	Isolate	GCF_002887375.1_ASM288737v1	refseq	NZ_LPWP01000106.1
8216083	GCF_002887375.1_ASM288737v1_CLST_6	10	sanntis	368	23934	Other	Isolate	GCF_002887375.1_ASM288737v1	refseq	NZ_LPWP01000033.1
8216085	GCF_002887375.1_ASM288737v1_CLST_8	10	sanntis	39	23084	NRP	Isolate	GCF_002887375.1_ASM288737v1	refseq	NZ_LPWP01000074.1
8216087	GCF_002887375.1_ASM288737v1_CLST_10	0	sanntis	18776	40828	Terpene	Isolate	GCF_002887375.1_ASM288737v1	refseq	NZ_LPWP01000027.1
8216089	GCF_002887375.1_ASM288737v1_CLST_12	1	sanntis	10387	35364	Other	Isolate	GCF_002887375.1_ASM288737v1	refseq	NZ_LPWP01000070.1
8216091	GCF_002887395.1_ASM288739v1_CLST_0	0	sanntis	5209	31332	Other	Isolate	GCF_002887395.1_ASM288739v1	refseq	NZ_LPWN01000032.1
8216093	GCF_002887395.1_ASM288739v1_CLST_2	10	sanntis	43	21806	Polyketide	Isolate	GCF_002887395.1_ASM288739v1	refseq	NZ_LPWN01000013.1
8216095	GCF_002887395.1_ASM288739v1_CLST_4	10	sanntis	439	25309	Other	Isolate	GCF_002887395.1_ASM288739v1	refseq	NZ_LPWN01000012.1
8216096	GCF_002887395.1_ASM288739v1_CLST_5	0	sanntis	250404	296311	NRP	Isolate	GCF_002887395.1_ASM288739v1	refseq	NZ_LPWN01000012.1
8216099	GCF_002887395.1_ASM288739v1_CLST_8	0	sanntis	28834	34730	Alkaloid	Isolate	GCF_002887395.1_ASM288739v1	refseq	NZ_LPWN01000004.1
8216104	GCF_002887415.1_ASM288741v1_CLST_0	1	sanntis	51573	76543	Other	Isolate	GCF_002887415.1_ASM288741v1	refseq	NZ_LPWQ01000038.1
8216107	GCF_002887415.1_ASM288741v1_CLST_3	10	sanntis	358	43105	NRP	Isolate	GCF_002887415.1_ASM288741v1	refseq	NZ_LPWQ01000010.1
8216110	GCF_002887415.1_ASM288741v1_CLST_6	0	sanntis	59593	63478	Alkaloid	Isolate	GCF_002887415.1_ASM288741v1	refseq	NZ_LPWQ01000022.1
8216112	GCF_002887415.1_ASM288741v1_CLST_8	10	sanntis	3	26183	Other	Isolate	GCF_002887415.1_ASM288741v1	refseq	NZ_LPWQ01000055.1
8216115	GCF_002887445.1_ASM288744v1_CLST_0	1	sanntis	54119	73924	Terpene	Isolate	GCF_002887445.1_ASM288744v1	refseq	NZ_LPWO01000004.1
8216117	GCF_002887445.1_ASM288744v1_CLST_2	0	sanntis	21742	27638	Alkaloid	Isolate	GCF_002887445.1_ASM288744v1	refseq	NZ_LPWO01000034.1
8216118	GCF_002887445.1_ASM288744v1_CLST_3	1	sanntis	145275	170143	Other	Isolate	GCF_002887445.1_ASM288744v1	refseq	NZ_LPWO01000003.1
8216121	GCF_002887445.1_ASM288744v1_CLST_6	0	sanntis	82042	125683	NRP	Isolate	GCF_002887445.1_ASM288744v1	refseq	NZ_LPWO01000006.1
8216123	GCF_002887445.1_ASM288744v1_CLST_8	0	sanntis	6174	32297	Other	Isolate	GCF_002887445.1_ASM288744v1	refseq	NZ_LPWO01000024.1
8216127	GCF_002887475.1_ASM288747v1_CLST_0	1	sanntis	22344	47573	Other	Isolate	GCF_002887475.1_ASM288747v1	refseq	NZ_LPWT01000003.1
8216129	GCF_002887475.1_ASM288747v1_CLST_2	10	sanntis	3	26150	Other	Isolate	GCF_002887475.1_ASM288747v1	refseq	NZ_LPWT01000034.1
8216131	GCF_002887475.1_ASM288747v1_CLST_4	10	sanntis	28	5204	Alkaloid	Isolate	GCF_002887475.1_ASM288747v1	refseq	NZ_LPWT01000042.1
8216134	GCF_002887475.1_ASM288747v1_CLST_7	0	sanntis	102734	124194	NRP	Isolate	GCF_002887475.1_ASM288747v1	refseq	NZ_LPWT01000014.1
8216136	GCF_002887475.1_ASM288747v1_CLST_9	0	sanntis	8478	17845	Terpene	Isolate	GCF_002887475.1_ASM288747v1	refseq	NZ_LPWT01000002.1
8216138	GCF_002887495.1_ASM288749v1_CLST_0	10	sanntis	1	32482	NRP	Isolate	GCF_002887495.1_ASM288749v1	refseq	NZ_LPWS01000014.1
8216142	GCF_002887495.1_ASM288749v1_CLST_4	11	sanntis	288	6380	Other	Isolate	GCF_002887495.1_ASM288749v1	refseq	NZ_LPWS01000184.1
8216144	GCF_002887495.1_ASM288749v1_CLST_6	10	sanntis	1	1910	Other	Isolate	GCF_002887495.1_ASM288749v1	refseq	NZ_LPWS01000151.1
8216145	GCF_002887495.1_ASM288749v1_CLST_7	11	sanntis	332	22569	Other	Isolate	GCF_002887495.1_ASM288749v1	refseq	NZ_LPWS01000098.1
8216147	GCF_002887495.1_ASM288749v1_CLST_9	10	sanntis	199	11744	Terpene	Isolate	GCF_002887495.1_ASM288749v1	refseq	NZ_LPWS01000047.1
8216149	GCF_002887505.1_ASM288750v1_CLST_0	11	sanntis	155	14601	Other	Isolate	GCF_002887505.1_ASM288750v1	refseq	NZ_LPWR01000014.1
8216151	GCF_002887505.1_ASM288750v1_CLST_2	11	sanntis	516	17663	Other	Isolate	GCF_002887505.1_ASM288750v1	refseq	NZ_LPWR01000131.1
8216153	GCF_002887505.1_ASM288750v1_CLST_4	10	sanntis	3	21677	NRP	Isolate	GCF_002887505.1_ASM288750v1	refseq	NZ_LPWR01000091.1
8216157	GCF_002887505.1_ASM288750v1_CLST_8	0	sanntis	10123	18262	Terpene	Isolate	GCF_002887505.1_ASM288750v1	refseq	NZ_LPWR01000012.1
8216159	GCF_002887505.1_ASM288750v1_CLST_10	10	sanntis	68	4561	Alkaloid	Isolate	GCF_002887505.1_ASM288750v1	refseq	NZ_LPWR01000066.1
8216160	GCF_002895385.1_ASM289538v1_CLST_0	0	sanntis	95718	121644	Other	Isolate	GCF_002895385.1_ASM289538v1	refseq	NZ_CP018629.1
8216161	GCF_002895385.1_ASM289538v1_CLST_1	0	sanntis	137324	177844	NRP	Isolate	GCF_002895385.1_ASM289538v1	refseq	NZ_CP018629.1
8216162	GCF_002895385.1_ASM289538v1_CLST_2	0	sanntis	504916	526436	RiPP	Isolate	GCF_002895385.1_ASM289538v1	refseq	NZ_CP018629.1
8216163	GCF_002895385.1_ASM289538v1_CLST_3	0	sanntis	1698903	1704799	Alkaloid	Isolate	GCF_002895385.1_ASM289538v1	refseq	NZ_CP018629.1
8216164	GCF_002895385.1_ASM289538v1_CLST_4	0	sanntis	2473957	2491559	Other	Isolate	GCF_002895385.1_ASM289538v1	refseq	NZ_CP018629.1
8216165	GCF_002895385.1_ASM289538v1_CLST_5	0	sanntis	2864659	2884463	Terpene	Isolate	GCF_002895385.1_ASM289538v1	refseq	NZ_CP018629.1
8216173	GCF_002896465.1_ASM289646v1_CLST_0	11	sanntis	171	26921	Other	Isolate	GCF_002896465.1_ASM289646v1	refseq	NZ_JSXH01000031.1
8216177	GCF_002896465.1_ASM289646v1_CLST_4	10	sanntis	376	25595	Other	Isolate	GCF_002896465.1_ASM289646v1	refseq	NZ_JSXH01000021.1
8216179	GCF_002896465.1_ASM289646v1_CLST_6	0	sanntis	106579	112475	Alkaloid	Isolate	GCF_002896465.1_ASM289646v1	refseq	NZ_JSXH01000001.1
8216180	GCF_002896465.1_ASM289646v1_CLST_7	0	sanntis	125147	169518	NRP	Isolate	GCF_002896465.1_ASM289646v1	refseq	NZ_JSXH01000003.1
8216182	GCF_002896465.1_ASM289646v1_CLST_9	0	sanntis	102401	122781	Terpene	Isolate	GCF_002896465.1_ASM289646v1	refseq	NZ_JSXH01000004.1
8216187	GCF_002896515.1_ASM289651v1_CLST_2	10	sanntis	678	25656	Other	Isolate	GCF_002896515.1_ASM289651v1	refseq	NZ_JTKL01000004.1
8216189	GCF_002896515.1_ASM289651v1_CLST_4	1	sanntis	124777	139509	NRP	Isolate	GCF_002896515.1_ASM289651v1	refseq	NZ_JTKL01000003.1
8216191	GCF_002896515.1_ASM289651v1_CLST_6	0	sanntis	74040	82122	Terpene	Isolate	GCF_002896515.1_ASM289651v1	refseq	NZ_JTKL01000001.1
8216193	GCF_002896515.1_ASM289651v1_CLST_8	10	sanntis	463	8418	Alkaloid	Isolate	GCF_002896515.1_ASM289651v1	refseq	NZ_JTKL01000007.1
8216194	GCF_002896515.1_ASM289651v1_CLST_9	1	sanntis	29428	73945	Other	Isolate	GCF_002896515.1_ASM289651v1	refseq	NZ_JTKL01000012.1
8216197	GCF_002904415.1_ASM290441v1_CLST_1	0	sanntis	7008	33207	Other	Isolate	GCF_002904415.1_ASM290441v1	refseq	NZ_LKNL01000007.1
8216198	GCF_002904415.1_ASM290441v1_CLST_2	0	sanntis	49039	94049	NRP	Isolate	GCF_002904415.1_ASM290441v1	refseq	NZ_LKNL01000007.1
8216201	GCF_002904415.1_ASM290441v1_CLST_5	0	sanntis	56955	75636	Terpene	Isolate	GCF_002904415.1_ASM290441v1	refseq	NZ_LKNL01000018.1
8216203	GCF_002904415.1_ASM290441v1_CLST_7	0	sanntis	86379	92275	Alkaloid	Isolate	GCF_002904415.1_ASM290441v1	refseq	NZ_LKNL01000008.1
8216204	GCF_002904415.1_ASM290441v1_CLST_8	10	sanntis	438	25419	Other	Isolate	GCF_002904415.1_ASM290441v1	refseq	NZ_LKNL01000004.1
8216207	GCF_002904425.1_ASM290442v1_CLST_0	0	sanntis	12590	18486	Alkaloid	Isolate	GCF_002904425.1_ASM290442v1	refseq	NZ_LKNM01000003.1
8216209	GCF_002904425.1_ASM290442v1_CLST_2	0	sanntis	56769	75451	Terpene	Isolate	GCF_002904425.1_ASM290442v1	refseq	NZ_LKNM01000005.1
8216211	GCF_002904425.1_ASM290442v1_CLST_4	0	sanntis	293331	317100	Other	Isolate	GCF_002904425.1_ASM290442v1	refseq	NZ_LKNM01000002.1
8216214	GCF_002904425.1_ASM290442v1_CLST_7	0	sanntis	84213	128177	NRP	Isolate	GCF_002904425.1_ASM290442v1	refseq	NZ_LKNM01000006.1
8216215	GCF_002904425.1_ASM290442v1_CLST_8	0	sanntis	144009	168237	Other	Isolate	GCF_002904425.1_ASM290442v1	refseq	NZ_LKNM01000006.1
8216218	GCF_002904455.1_ASM290445v1_CLST_0	0	sanntis	39894	64122	Other	Isolate	GCF_002904455.1_ASM290445v1	refseq	NZ_LKNN01000009.1
8216221	GCF_002904455.1_ASM290445v1_CLST_3	0	sanntis	12672	18568	Alkaloid	Isolate	GCF_002904455.1_ASM290445v1	refseq	NZ_LKNN01000004.1
8216222	GCF_002904455.1_ASM290445v1_CLST_4	1	sanntis	250006	274986	Other	Isolate	GCF_002904455.1_ASM290445v1	refseq	NZ_LKNN01000010.1
8216225	GCF_002904455.1_ASM290445v1_CLST_7	10	sanntis	204	22211	NRP	Isolate	GCF_002904455.1_ASM290445v1	refseq	NZ_LKNN01000008.1
8216227	GCF_002904455.1_ASM290445v1_CLST_9	0	sanntis	72134	80272	Terpene	Isolate	GCF_002904455.1_ASM290445v1	refseq	NZ_LKNN01000012.1
8216229	GCF_002904495.1_ASM290449v1_CLST_0	10	sanntis	232	11771	Terpene	Isolate	GCF_002904495.1_ASM290449v1	refseq	NZ_NGVO01000023.1
8216232	GCF_002904495.1_ASM290449v1_CLST_3	10	sanntis	2	22039	NRP	Isolate	GCF_002904495.1_ASM290449v1	refseq	NZ_NGVO01000015.1
8216235	GCF_002904495.1_ASM290449v1_CLST_6	0	sanntis	106256	112152	Alkaloid	Isolate	GCF_002904495.1_ASM290449v1	refseq	NZ_NGVO01000008.1
8216236	GCF_002904495.1_ASM290449v1_CLST_7	10	sanntis	391	25372	Other	Isolate	GCF_002904495.1_ASM290449v1	refseq	NZ_NGVO01000022.1
8216238	GCF_002904495.1_ASM290449v1_CLST_9	0	sanntis	39894	64122	Other	Isolate	GCF_002904495.1_ASM290449v1	refseq	NZ_NGVO01000026.1
8216241	GCF_002904575.1_ASM290457v1_CLST_1	1	sanntis	44261	66688	Other	Isolate	GCF_002904575.1_ASM290457v1	refseq	NZ_LKNS01000007.1
8216243	GCF_002904575.1_ASM290457v1_CLST_3	0	sanntis	112407	118303	Alkaloid	Isolate	GCF_002904575.1_ASM290457v1	refseq	NZ_LKNS01000018.1
8216244	GCF_002904575.1_ASM290457v1_CLST_4	0	sanntis	102920	149150	NRP	Isolate	GCF_002904575.1_ASM290457v1	refseq	NZ_LKNS01000008.1
8216245	GCF_002904575.1_ASM290457v1_CLST_5	0	sanntis	171834	189210	Other	Isolate	GCF_002904575.1_ASM290457v1	refseq	NZ_LKNS01000008.1
8216249	GCF_002904575.1_ASM290457v1_CLST_9	0	sanntis	72063	80201	Terpene	Isolate	GCF_002904575.1_ASM290457v1	refseq	NZ_LKNS01000022.1
8216251	GCF_002904595.1_ASM290459v1_CLST_0	1	sanntis	103439	146715	NRP	Isolate	GCF_002904595.1_ASM290459v1	refseq	NZ_LKNT01000004.1
8216253	GCF_002904595.1_ASM290459v1_CLST_2	0	sanntis	23660	29556	Alkaloid	Isolate	GCF_002904595.1_ASM290459v1	refseq	NZ_LKNT01000011.1
8216255	GCF_002904595.1_ASM290459v1_CLST_4	1	sanntis	44261	66688	Other	Isolate	GCF_002904595.1_ASM290459v1	refseq	NZ_LKNT01000022.1
8216258	GCF_002904595.1_ASM290459v1_CLST_7	10	sanntis	360	23467	Other	Isolate	GCF_002904595.1_ASM290459v1	refseq	NZ_LKNT01000039.1
8216260	GCF_002904595.1_ASM290459v1_CLST_9	0	sanntis	36448	44586	Terpene	Isolate	GCF_002904595.1_ASM290459v1	refseq	NZ_LKNT01000028.1
8216262	GCF_002904695.1_ASM290469v1_CLST_0	0	sanntis	180439	186335	Alkaloid	Isolate	GCF_002904695.1_ASM290469v1	refseq	NZ_LKNZ01000011.1
8216263	GCF_002904695.1_ASM290469v1_CLST_1	11	sanntis	308	19474	Other	Isolate	GCF_002904695.1_ASM290469v1	refseq	NZ_LKNZ01000045.1
8216265	GCF_002904695.1_ASM290469v1_CLST_3	0	sanntis	5035	17902	RiPP	Isolate	GCF_002904695.1_ASM290469v1	refseq	NZ_LKNZ01000004.1
8216268	GCF_002904695.1_ASM290469v1_CLST_6	0	sanntis	269690	315420	NRP	Isolate	GCF_002904695.1_ASM290469v1	refseq	NZ_LKNZ01000005.1
8216269	GCF_002904695.1_ASM290469v1_CLST_7	1	sanntis	332740	358135	Other	Isolate	GCF_002904695.1_ASM290469v1	refseq	NZ_LKNZ01000005.1
8216272	GCF_002904695.1_ASM290469v1_CLST_10	0	sanntis	110538	132571	Terpene	Isolate	GCF_002904695.1_ASM290469v1	refseq	NZ_LKNZ01000016.1
8216275	GCF_002904715.1_ASM290471v1_CLST_0	0	sanntis	3399	16266	RiPP	Isolate	GCF_002904715.1_ASM290471v1	refseq	NZ_NGVQ01000043.1
8216277	GCF_002904715.1_ASM290471v1_CLST_2	10	sanntis	3	26181	Other	Isolate	GCF_002904715.1_ASM290471v1	refseq	NZ_NGVQ01000021.1
8216278	GCF_002904715.1_ASM290471v1_CLST_3	0	sanntis	42634	88364	NRP	Isolate	GCF_002904715.1_ASM290471v1	refseq	NZ_NGVQ01000021.1
8216281	GCF_002904715.1_ASM290471v1_CLST_6	0	sanntis	55055	75426	Terpene	Isolate	GCF_002904715.1_ASM290471v1	refseq	NZ_NGVQ01000018.1
8216285	GCF_002904715.1_ASM290471v1_CLST_10	1	sanntis	24292	49979	Other	Isolate	GCF_002904715.1_ASM290471v1	refseq	NZ_NGVQ01000024.1
8216287	GCF_002904715.1_ASM290471v1_CLST_12	0	sanntis	37048	42944	Alkaloid	Isolate	GCF_002904715.1_ASM290471v1	refseq	NZ_NGVQ01000022.1
8216288	GCF_002904775.1_ASM290477v1_CLST_0	0	sanntis	269690	315420	NRP	Isolate	GCF_002904775.1_ASM290477v1	refseq	NZ_LKOA01000003.1
8216289	GCF_002904775.1_ASM290477v1_CLST_1	0	sanntis	332740	356560	Other	Isolate	GCF_002904775.1_ASM290477v1	refseq	NZ_LKOA01000003.1
8216292	GCF_002904775.1_ASM290477v1_CLST_4	11	sanntis	325	19491	Other	Isolate	GCF_002904775.1_ASM290477v1	refseq	NZ_LKOA01000045.1
8216294	GCF_002904775.1_ASM290477v1_CLST_6	0	sanntis	3399	16266	RiPP	Isolate	GCF_002904775.1_ASM290477v1	refseq	NZ_LKOA01000034.1
8216297	GCF_002904775.1_ASM290477v1_CLST_9	0	sanntis	37048	42944	Alkaloid	Isolate	GCF_002904775.1_ASM290477v1	refseq	NZ_LKOA01000002.1
8216298	GCF_002904775.1_ASM290477v1_CLST_10	0	sanntis	110538	132571	Terpene	Isolate	GCF_002904775.1_ASM290477v1	refseq	NZ_LKOA01000011.1
8216302	GCF_002904815.1_ASM290481v1_CLST_1	0	sanntis	4624	27409	RiPP	Isolate	GCF_002904815.1_ASM290481v1	refseq	NZ_LKOB01000015.1
8216304	GCF_002904815.1_ASM290481v1_CLST_3	0	sanntis	72335	80473	Terpene	Isolate	GCF_002904815.1_ASM290481v1	refseq	NZ_LKOB01000010.1
8216306	GCF_002904815.1_ASM290481v1_CLST_5	0	sanntis	270762	315660	NRP	Isolate	GCF_002904815.1_ASM290481v1	refseq	NZ_LKOB01000006.1
8216307	GCF_002904815.1_ASM290481v1_CLST_6	1	sanntis	332210	355776	Other	Isolate	GCF_002904815.1_ASM290481v1	refseq	NZ_LKOB01000006.1
8216310	GCF_002904815.1_ASM290481v1_CLST_9	0	sanntis	85560	91456	Alkaloid	Isolate	GCF_002904815.1_ASM290481v1	refseq	NZ_LKOB01000016.1
8216312	GCF_002904815.1_ASM290481v1_CLST_11	10	sanntis	393	25370	Other	Isolate	GCF_002904815.1_ASM290481v1	refseq	NZ_LKOB01000002.1
8216316	GCF_002904915.1_ASM290491v1_CLST_2	0	sanntis	139159	183698	NRP	Isolate	GCF_002904915.1_ASM290491v1	refseq	NZ_LKOF01000006.1
8216318	GCF_002904915.1_ASM290491v1_CLST_4	0	sanntis	87168	108857	RiPP	Isolate	GCF_002904915.1_ASM290491v1	refseq	NZ_LKOF01000002.1
8216320	GCF_002904915.1_ASM290491v1_CLST_6	0	sanntis	13298	19194	Alkaloid	Isolate	GCF_002904915.1_ASM290491v1	refseq	NZ_LKOF01000014.1
8216322	GCF_002904915.1_ASM290491v1_CLST_8	0	sanntis	82615	105207	Other	Isolate	GCF_002904915.1_ASM290491v1	refseq	NZ_LKOF01000028.1
8216325	GCF_002904915.1_ASM290491v1_CLST_11	11	sanntis	395	19555	Other	Isolate	GCF_002904915.1_ASM290491v1	refseq	NZ_LKOF01000032.1
8216327	GCF_002905015.1_ASM290501v1_CLST_0	10	sanntis	55	21732	RiPP	Isolate	GCF_002905015.1_ASM290501v1	refseq	NZ_LKOI01000023.1
8216329	GCF_002905015.1_ASM290501v1_CLST_2	11	sanntis	158	19318	Other	Isolate	GCF_002905015.1_ASM290501v1	refseq	NZ_LKOI01000022.1
8216331	GCF_002905015.1_ASM290501v1_CLST_4	0	sanntis	200446	244985	NRP	Isolate	GCF_002905015.1_ASM290501v1	refseq	NZ_LKOI01000007.1
8216332	GCF_002905015.1_ASM290501v1_CLST_5	0	sanntis	258932	283640	Other	Isolate	GCF_002905015.1_ASM290501v1	refseq	NZ_LKOI01000007.1
8216339	GCF_002905015.1_ASM290501v1_CLST_12	0	sanntis	176357	182253	Alkaloid	Isolate	GCF_002905015.1_ASM290501v1	refseq	NZ_LKOI01000008.1
8216340	GCF_002905055.1_ASM290505v1_CLST_0	0	sanntis	135364	181094	NRP	Isolate	GCF_002905055.1_ASM290505v1	refseq	NZ_LKOP01000003.1
8216341	GCF_002905055.1_ASM290505v1_CLST_1	0	sanntis	197547	224229	Other	Isolate	GCF_002905055.1_ASM290505v1	refseq	NZ_LKOP01000003.1
8216344	GCF_002905055.1_ASM290505v1_CLST_4	0	sanntis	37048	42944	Alkaloid	Isolate	GCF_002905055.1_ASM290505v1	refseq	NZ_LKOP01000008.1
8216345	GCF_002905055.1_ASM290505v1_CLST_5	0	sanntis	132944	153315	Terpene	Isolate	GCF_002905055.1_ASM290505v1	refseq	NZ_LKOP01000001.1
8216348	GCF_002905055.1_ASM290505v1_CLST_8	0	sanntis	5035	17902	RiPP	Isolate	GCF_002905055.1_ASM290505v1	refseq	NZ_LKOP01000040.1
8216350	GCF_002905055.1_ASM290505v1_CLST_10	11	sanntis	453	19619	Other	Isolate	GCF_002905055.1_ASM290505v1	refseq	NZ_LKOP01000046.1
8216353	GCF_002905095.1_ASM290509v1_CLST_0	0	sanntis	132938	153309	Terpene	Isolate	GCF_002905095.1_ASM290509v1	refseq	NZ_LKON01000014.1
8216356	GCF_002905095.1_ASM290509v1_CLST_3	0	sanntis	277854	323584	NRP	Isolate	GCF_002905095.1_ASM290509v1	refseq	NZ_LKON01000007.1
8216357	GCF_002905095.1_ASM290509v1_CLST_4	0	sanntis	345574	366719	Other	Isolate	GCF_002905095.1_ASM290509v1	refseq	NZ_LKON01000007.1
8216360	GCF_002905095.1_ASM290509v1_CLST_7	0	sanntis	37048	42944	Alkaloid	Isolate	GCF_002905095.1_ASM290509v1	refseq	NZ_LKON01000020.1
8216362	GCF_002905095.1_ASM290509v1_CLST_9	1	sanntis	25094	50781	Other	Isolate	GCF_002905095.1_ASM290509v1	refseq	NZ_LKON01000018.1
8216367	GCF_002905135.1_ASM290513v1_CLST_3	11	sanntis	158	19318	Other	Isolate	GCF_002905135.1_ASM290513v1	refseq	NZ_LKOS01000021.1
8216369	GCF_002905135.1_ASM290513v1_CLST_5	0	sanntis	88010	93906	Alkaloid	Isolate	GCF_002905135.1_ASM290513v1	refseq	NZ_LKOS01000020.1
8216370	GCF_002905135.1_ASM290513v1_CLST_6	1	sanntis	32247	53935	RiPP	Isolate	GCF_002905135.1_ASM290513v1	refseq	NZ_LKOS01000018.1
8216372	GCF_002905135.1_ASM290513v1_CLST_8	0	sanntis	283222	327761	NRP	Isolate	GCF_002905135.1_ASM290513v1	refseq	NZ_LKOS01000005.1
8216373	GCF_002905135.1_ASM290513v1_CLST_9	0	sanntis	341672	366380	Other	Isolate	GCF_002905135.1_ASM290513v1	refseq	NZ_LKOS01000005.1
8216377	GCF_002905175.1_ASM290517v1_CLST_0	0	sanntis	198347	204243	Alkaloid	Isolate	GCF_002905175.1_ASM290517v1	refseq	NZ_LKOV01000009.1
8216379	GCF_002905175.1_ASM290517v1_CLST_2	0	sanntis	283303	327842	NRP	Isolate	GCF_002905175.1_ASM290517v1	refseq	NZ_LKOV01000005.1
8216380	GCF_002905175.1_ASM290517v1_CLST_3	0	sanntis	341842	366550	Other	Isolate	GCF_002905175.1_ASM290517v1	refseq	NZ_LKOV01000005.1
8216383	GCF_002905175.1_ASM290517v1_CLST_6	11	sanntis	158	19318	Other	Isolate	GCF_002905175.1_ASM290517v1	refseq	NZ_LKOV01000002.1
8216385	GCF_002905175.1_ASM290517v1_CLST_8	1	sanntis	32247	53935	RiPP	Isolate	GCF_002905175.1_ASM290517v1	refseq	NZ_LKOV01000019.1
8216391	GCF_002905215.1_ASM290521v1_CLST_1	0	sanntis	55088	60984	Alkaloid	Isolate	GCF_002905215.1_ASM290521v1	refseq	NZ_LKOY01000001.1
8216392	GCF_002905215.1_ASM290521v1_CLST_2	0	sanntis	333446	355564	Terpene	Isolate	GCF_002905215.1_ASM290521v1	refseq	NZ_LKOY01000008.1
8216396	GCF_002905215.1_ASM290521v1_CLST_6	0	sanntis	291645	335955	NRP	Isolate	GCF_002905215.1_ASM290521v1	refseq	NZ_LKOY01000007.1
8216397	GCF_002905215.1_ASM290521v1_CLST_7	0	sanntis	352254	378838	Other	Isolate	GCF_002905215.1_ASM290521v1	refseq	NZ_LKOY01000007.1
8216400	GCF_002905215.1_ASM290521v1_CLST_10	1	sanntis	27411	52568	Other	Isolate	GCF_002905215.1_ASM290521v1	refseq	NZ_LKOY01000029.1
8216402	GCF_002905295.1_ASM290529v1_CLST_0	0	sanntis	19300	45982	Other	Isolate	GCF_002905295.1_ASM290529v1	refseq	NZ_LKUK01000004.1
8216403	GCF_002905295.1_ASM290529v1_CLST_1	0	sanntis	91834	108165	NRP	Isolate	GCF_002905295.1_ASM290529v1	refseq	NZ_LKUK01000004.1
8216406	GCF_002905295.1_ASM290529v1_CLST_4	10	sanntis	55	9618	RiPP	Isolate	GCF_002905295.1_ASM290529v1	refseq	NZ_LKUK01000059.1
8216409	GCF_002905295.1_ASM290529v1_CLST_7	0	sanntis	180439	186335	Alkaloid	Isolate	GCF_002905295.1_ASM290529v1	refseq	NZ_LKUK01000014.1
8216411	GCF_002905295.1_ASM290529v1_CLST_9	0	sanntis	55055	75425	Terpene	Isolate	GCF_002905295.1_ASM290529v1	refseq	NZ_LKUK01000002.1
8216413	GCF_002905295.1_ASM290529v1_CLST_11	10	sanntis	453	27860	Other	Isolate	GCF_002905295.1_ASM290529v1	refseq	NZ_LKUK01000007.1
8216416	GCF_002905405.1_ASM290540v1_CLST_1	0	sanntis	237776	282086	NRP	Isolate	GCF_002905405.1_ASM290540v1	refseq	NZ_LKSZ01000001.1
8216417	GCF_002905405.1_ASM290540v1_CLST_2	1	sanntis	298385	322618	Other	Isolate	GCF_002905405.1_ASM290540v1	refseq	NZ_LKSZ01000001.1
8216420	GCF_002905405.1_ASM290540v1_CLST_5	10	sanntis	395	25552	Other	Isolate	GCF_002905405.1_ASM290540v1	refseq	NZ_LKSZ01000011.1
8216423	GCF_002905405.1_ASM290540v1_CLST_8	0	sanntis	80809	99503	Terpene	Isolate	GCF_002905405.1_ASM290540v1	refseq	NZ_LKSZ01000002.1
8216426	GCF_002905405.1_ASM290540v1_CLST_11	0	sanntis	86892	92788	Alkaloid	Isolate	GCF_002905405.1_ASM290540v1	refseq	NZ_LKSZ01000008.1
8216427	GCF_002905435.1_ASM290543v1_CLST_0	10	sanntis	3	46949	NRP	Isolate	GCF_002905435.1_ASM290543v1	refseq	NZ_LKTG01000023.1
8216429	GCF_002905435.1_ASM290543v1_CLST_2	0	sanntis	55055	75426	Terpene	Isolate	GCF_002905435.1_ASM290543v1	refseq	NZ_LKTG01000005.1
8216432	GCF_002905435.1_ASM290543v1_CLST_5	10	sanntis	2	5112	Alkaloid	Isolate	GCF_002905435.1_ASM290543v1	refseq	NZ_LKTG01000056.1
8216433	GCF_002905435.1_ASM290543v1_CLST_6	0	sanntis	15132	41742	Other	Isolate	GCF_002905435.1_ASM290543v1	refseq	NZ_LKTG01000004.1
8216436	GCF_002905435.1_ASM290543v1_CLST_9	11	sanntis	167	19333	Other	Isolate	GCF_002905435.1_ASM290543v1	refseq	NZ_LKTG01000079.1
8216438	GCF_002905435.1_ASM290543v1_CLST_11	10	sanntis	3	8067	RiPP	Isolate	GCF_002905435.1_ASM290543v1	refseq	NZ_LKTG01000072.1
8216440	GCF_002905595.1_ASM290559v1_CLST_0	10	sanntis	3	26181	Other	Isolate	GCF_002905595.1_ASM290559v1	refseq	NZ_LKTC01000029.1
8216441	GCF_002905595.1_ASM290559v1_CLST_1	0	sanntis	42634	88364	NRP	Isolate	GCF_002905595.1_ASM290559v1	refseq	NZ_LKTC01000029.1
8216444	GCF_002905595.1_ASM290559v1_CLST_4	0	sanntis	55055	75427	Terpene	Isolate	GCF_002905595.1_ASM290559v1	refseq	NZ_LKTC01000037.1
8216447	GCF_002905595.1_ASM290559v1_CLST_7	0	sanntis	82976	88872	Alkaloid	Isolate	GCF_002905595.1_ASM290559v1	refseq	NZ_LKTC01000003.1
8216448	GCF_002905595.1_ASM290559v1_CLST_8	0	sanntis	5034	17901	RiPP	Isolate	GCF_002905595.1_ASM290559v1	refseq	NZ_LKTC01000014.1
8216451	GCF_002905595.1_ASM290559v1_CLST_11	11	sanntis	323	19489	Other	Isolate	GCF_002905595.1_ASM290559v1	refseq	NZ_LKTC01000050.1
8216453	GCF_002905635.1_ASM290563v1_CLST_0	0	sanntis	8773	27599	Terpene	Isolate	GCF_002905635.1_ASM290563v1	refseq	NZ_LKTE01000015.1
8216455	GCF_002905635.1_ASM290563v1_CLST_2	0	sanntis	24335	70267	NRP	Isolate	GCF_002905635.1_ASM290563v1	refseq	NZ_LKTE01000016.1
8216457	GCF_002905635.1_ASM290563v1_CLST_4	0	sanntis	427617	433513	Alkaloid	Isolate	GCF_002905635.1_ASM290563v1	refseq	NZ_LKTE01000002.1
8216458	GCF_002905635.1_ASM290563v1_CLST_5	11	sanntis	230	15797	Other	Isolate	GCF_002905635.1_ASM290563v1	refseq	NZ_LKTE01000010.1
8216461	GCF_002905635.1_ASM290563v1_CLST_8	1	sanntis	28235	53224	Other	Isolate	GCF_002905635.1_ASM290563v1	refseq	NZ_LKTE01000009.1
8216466	GCF_900233935.1_Gabon_2009_1_CLST_2	11	sanntis	878	5654	RiPP	Isolate	GCF_900233935.1_Gabon_2009_1	refseq	NZ_OCWW01000033.1
8216467	GCF_900233935.1_Gabon_2009_1_CLST_3	1	sanntis	16076	40763	Other	Isolate	GCF_900233935.1_Gabon_2009_1	refseq	NZ_OCWW01000045.1
8216469	GCF_900233935.1_Gabon_2009_1_CLST_5	11	sanntis	511	19677	Other	Isolate	GCF_900233935.1_Gabon_2009_1	refseq	NZ_OCWW01000094.1
8216471	GCF_900233935.1_Gabon_2009_1_CLST_7	11	sanntis	314	11853	Terpene	Isolate	GCF_900233935.1_Gabon_2009_1	refseq	NZ_OCWW01000108.1
8216473	GCF_900233935.1_Gabon_2009_1_CLST_9	1	sanntis	3502	8270	RiPP	Isolate	GCF_900233935.1_Gabon_2009_1	refseq	NZ_OCWW01000104.1
8216475	GCF_900233935.1_Gabon_2009_1_CLST_11	0	sanntis	67834	86719	NRP	Isolate	GCF_900233935.1_Gabon_2009_1	refseq	NZ_OCWW01000009.1
8216477	GCF_900233935.1_Gabon_2009_1_CLST_13	0	sanntis	82781	88677	Alkaloid	Isolate	GCF_900233935.1_Gabon_2009_1	refseq	NZ_OCWW01000028.1
8216480	GCF_900235965.1_ASM90023596v1_CLST_1	0	sanntis	195037	215413	Terpene	Isolate	GCF_900235965.1_ASM90023596v1	refseq	NZ_OEMW01000003.1
8216482	GCF_900235965.1_ASM90023596v1_CLST_3	0	sanntis	3482	26256	RiPP	Isolate	GCF_900235965.1_ASM90023596v1	refseq	NZ_OEMW01000014.1
8216485	GCF_900235965.1_ASM90023596v1_CLST_6	0	sanntis	112623	118519	Alkaloid	Isolate	GCF_900235965.1_ASM90023596v1	refseq	NZ_OEMW01000007.1
8216486	GCF_900235965.1_ASM90023596v1_CLST_7	0	sanntis	49133	75767	Other	Isolate	GCF_900235965.1_ASM90023596v1	refseq	NZ_OEMW01000004.1
8216487	GCF_900235965.1_ASM90023596v1_CLST_8	0	sanntis	92220	137950	NRP	Isolate	GCF_900235965.1_ASM90023596v1	refseq	NZ_OEMW01000004.1
8216490	GCF_900235965.1_ASM90023596v1_CLST_11	11	sanntis	250	19416	Other	Isolate	GCF_900235965.1_ASM90023596v1	refseq	NZ_OEMW01000019.1
8216492	GCF_900235975.1_ASM90023597v1_CLST_0	0	sanntis	112626	118522	Alkaloid	Isolate	GCF_900235975.1_ASM90023597v1	refseq	NZ_OEMY01000003.1
8216493	GCF_900235975.1_ASM90023597v1_CLST_1	0	sanntis	284189	328672	NRP	Isolate	GCF_900235975.1_ASM90023597v1	refseq	NZ_OEMY01000002.1
8216494	GCF_900235975.1_ASM90023597v1_CLST_2	0	sanntis	345992	371759	Other	Isolate	GCF_900235975.1_ASM90023597v1	refseq	NZ_OEMY01000002.1
8216497	GCF_900235975.1_ASM90023597v1_CLST_5	0	sanntis	194843	215219	Terpene	Isolate	GCF_900235975.1_ASM90023597v1	refseq	NZ_OEMY01000006.1
8216500	GCF_900235975.1_ASM90023597v1_CLST_8	0	sanntis	3482	26256	RiPP	Isolate	GCF_900235975.1_ASM90023597v1	refseq	NZ_OEMY01000010.1
8216502	GCF_900235975.1_ASM90023597v1_CLST_10	11	sanntis	2	20172	Other	Isolate	GCF_900235975.1_ASM90023597v1	refseq	NZ_OEMY01000014.1
8216505	GCF_900235985.1_ASM90023598v1_CLST_0	0	sanntis	47728	74362	Other	Isolate	GCF_900235985.1_ASM90023598v1	refseq	NZ_OEMX01000003.1
8216506	GCF_900235985.1_ASM90023598v1_CLST_1	0	sanntis	90815	136545	NRP	Isolate	GCF_900235985.1_ASM90023598v1	refseq	NZ_OEMX01000003.1
8216509	GCF_900235985.1_ASM90023598v1_CLST_4	0	sanntis	154245	160141	Alkaloid	Isolate	GCF_900235985.1_ASM90023598v1	refseq	NZ_OEMX01000005.1
8216511	GCF_900235985.1_ASM90023598v1_CLST_6	11	sanntis	274	19440	Other	Isolate	GCF_900235985.1_ASM90023598v1	refseq	NZ_OEMX01000015.1
8216513	GCF_900235985.1_ASM90023598v1_CLST_8	0	sanntis	194843	215219	Terpene	Isolate	GCF_900235985.1_ASM90023598v1	refseq	NZ_OEMX01000001.1
8216516	GCF_900235985.1_ASM90023598v1_CLST_11	0	sanntis	29530	52304	RiPP	Isolate	GCF_900235985.1_ASM90023598v1	refseq	NZ_OEMX01000009.1
8216518	GCF_900235995.1_ASM90023599v1_CLST_0	0	sanntis	283763	328246	NRP	Isolate	GCF_900235995.1_ASM90023599v1	refseq	NZ_OEMT01000002.1
8216519	GCF_900235995.1_ASM90023599v1_CLST_1	0	sanntis	345566	371333	Other	Isolate	GCF_900235995.1_ASM90023599v1	refseq	NZ_OEMT01000002.1
8216524	GCF_900235995.1_ASM90023599v1_CLST_6	0	sanntis	191708	212084	Terpene	Isolate	GCF_900235995.1_ASM90023599v1	refseq	NZ_OEMT01000006.1
8216526	GCF_900235995.1_ASM90023599v1_CLST_8	0	sanntis	3056	25830	RiPP	Isolate	GCF_900235995.1_ASM90023599v1	refseq	NZ_OEMT01000010.1
8216528	GCF_900235995.1_ASM90023599v1_CLST_10	11	sanntis	2	20172	Other	Isolate	GCF_900235995.1_ASM90023599v1	refseq	NZ_OEMT01000014.1
8216530	GCF_900235995.1_ASM90023599v1_CLST_12	0	sanntis	207133	213029	Alkaloid	Isolate	GCF_900235995.1_ASM90023599v1	refseq	NZ_OEMT01000003.1
8216531	GCF_900236005.1_ASM90023600v1_CLST_0	0	sanntis	6323	52053	NRP	Isolate	GCF_900236005.1_ASM90023600v1	refseq	NZ_OEMU01000012.1
8216533	GCF_900236005.1_ASM90023600v1_CLST_2	11	sanntis	123	14569	Other	Isolate	GCF_900236005.1_ASM90023600v1	refseq	NZ_OEMU01000062.1
8216537	GCF_900236005.1_ASM90023600v1_CLST_6	0	sanntis	6864	27240	Terpene	Isolate	GCF_900236005.1_ASM90023600v1	refseq	NZ_OEMU01000020.1
8216539	GCF_900236005.1_ASM90023600v1_CLST_8	0	sanntis	3170	16028	RiPP	Isolate	GCF_900236005.1_ASM90023600v1	refseq	NZ_OEMU01000053.1
8216541	GCF_900236005.1_ASM90023600v1_CLST_10	11	sanntis	2	20172	Other	Isolate	GCF_900236005.1_ASM90023600v1	refseq	NZ_OEMU01000044.1
8216543	GCF_900236005.1_ASM90023600v1_CLST_12	0	sanntis	24338	30234	Alkaloid	Isolate	GCF_900236005.1_ASM90023600v1	refseq	NZ_OEMU01000004.1
8216545	GCF_900236025.1_ASM90023602v1_CLST_1	0	sanntis	29530	52304	RiPP	Isolate	GCF_900236025.1_ASM90023602v1	refseq	NZ_OEMV01000011.1
8216547	GCF_900236025.1_ASM90023602v1_CLST_3	0	sanntis	195003	215379	Terpene	Isolate	GCF_900236025.1_ASM90023602v1	refseq	NZ_OEMV01000006.1
8216549	GCF_900236025.1_ASM90023602v1_CLST_5	0	sanntis	112533	118429	Alkaloid	Isolate	GCF_900236025.1_ASM90023602v1	refseq	NZ_OEMV01000002.1
8216551	GCF_900236025.1_ASM90023602v1_CLST_7	0	sanntis	162549	207032	NRP	Isolate	GCF_900236025.1_ASM90023602v1	refseq	NZ_OEMV01000005.1
8216552	GCF_900236025.1_ASM90023602v1_CLST_8	0	sanntis	223485	250119	Other	Isolate	GCF_900236025.1_ASM90023602v1	refseq	NZ_OEMV01000005.1
8216555	GCF_900236025.1_ASM90023602v1_CLST_11	11	sanntis	536	20706	Other	Isolate	GCF_900236025.1_ASM90023602v1	refseq	NZ_OEMV01000015.1
8216557	GCF_900250205.1_H1309_CLST_0	0	sanntis	11013	55085	NRP	Isolate	GCF_900250205.1_H1309	refseq	NZ_OFUE01000002.1
8216559	GCF_900250205.1_H1309_CLST_2	10	sanntis	135	21967	Polyketide	Isolate	GCF_900250205.1_H1309	refseq	NZ_OFUE01000021.1
8216564	GCF_900250205.1_H1309_CLST_7	0	sanntis	153665	159561	Alkaloid	Isolate	GCF_900250205.1_H1309	refseq	NZ_OFUE01000034.1
8216565	GCF_900250205.1_H1309_CLST_8	10	sanntis	265	22262	Other	Isolate	GCF_900250205.1_H1309	refseq	NZ_OFUE01000001.1
8216567	GCF_900250205.1_H1309_CLST_10	10	sanntis	3	18047	Other	Isolate	GCF_900250205.1_H1309	refseq	NZ_OFUE01000057.1
8216569	GCF_900250205.1_H1309_CLST_12	0	sanntis	68035	94829	Other	Isolate	GCF_900250205.1_H1309	refseq	NZ_OFUE01000022.1
8216571	GCF_900250215.1_H1349_CLST_0	1	sanntis	245821	270800	Other	Isolate	GCF_900250215.1_H1349	refseq	NZ_OGBQ01000008.1
8216573	GCF_900250215.1_H1349_CLST_2	0	sanntis	157224	177805	NRP	Isolate	GCF_900250215.1_H1349	refseq	NZ_OGBQ01000034.1
8216574	GCF_900250215.1_H1349_CLST_3	0	sanntis	219019	245172	Other	Isolate	GCF_900250215.1_H1349	refseq	NZ_OGBQ01000034.1
8216575	GCF_900250215.1_H1349_CLST_4	0	sanntis	493231	512057	Terpene	Isolate	GCF_900250215.1_H1349	refseq	NZ_OGBQ01000034.1
8216580	GCF_900250215.1_H1349_CLST_9	11	sanntis	219	8190	RiPP	Isolate	GCF_900250215.1_H1349	refseq	NZ_OGBQ01000009.1
8216582	GCF_900250215.1_H1349_CLST_11	0	sanntis	200673	206569	Alkaloid	Isolate	GCF_900250215.1_H1349	refseq	NZ_OGBQ01000024.1
8216584	GCF_900250275.1_H1412_CLST_0	10	sanntis	191	21655	NRP	Isolate	GCF_900250275.1_H1412	refseq	NZ_OFUO01000004.1
8216586	GCF_900250275.1_H1412_CLST_2	0	sanntis	4817	31451	Other	Isolate	GCF_900250275.1_H1412	refseq	NZ_OFUO01000022.1
8216589	GCF_900250275.1_H1412_CLST_5	0	sanntis	29496	52268	RiPP	Isolate	GCF_900250275.1_H1412	refseq	NZ_OFUO01000014.1
8216591	GCF_900250275.1_H1412_CLST_7	0	sanntis	220485	226381	Alkaloid	Isolate	GCF_900250275.1_H1412	refseq	NZ_OFUO01000060.1
8216595	GCF_900250275.1_H1412_CLST_11	11	sanntis	1	20966	Other	Isolate	GCF_900250275.1_H1412	refseq	NZ_OFUO01000046.1
8216598	GCF_900250285.1_H1384_CLST_1	11	sanntis	2	20723	Other	Isolate	GCF_900250285.1_H1384	refseq	NZ_OFUL01000044.1
8216600	GCF_900250285.1_H1384_CLST_3	0	sanntis	84006	128490	NRP	Isolate	GCF_900250285.1_H1384	refseq	NZ_OFUL01000056.1
8216601	GCF_900250285.1_H1384_CLST_4	0	sanntis	144897	171483	Other	Isolate	GCF_900250285.1_H1384	refseq	NZ_OFUL01000056.1
8216604	GCF_900250285.1_H1384_CLST_7	0	sanntis	3435	16293	RiPP	Isolate	GCF_900250285.1_H1384	refseq	NZ_OFUL01000031.1
8216607	GCF_900250285.1_H1384_CLST_10	0	sanntis	189018	209391	Terpene	Isolate	GCF_900250285.1_H1384	refseq	NZ_OFUL01000057.1
8216609	GCF_900250285.1_H1384_CLST_12	0	sanntis	608859	614755	Alkaloid	Isolate	GCF_900250285.1_H1384	refseq	NZ_OFUL01000058.1
8216610	GCF_900250405.1_H1477_CLST_0	0	sanntis	199952	205240	Alkaloid	Isolate	GCF_900250405.1_H1477	refseq	NZ_OFUY01000039.1
8216612	GCF_900250405.1_H1477_CLST_2	0	sanntis	12543	39320	Other	Isolate	GCF_900250405.1_H1477	refseq	NZ_OFUY01000013.1
8216614	GCF_900250405.1_H1477_CLST_4	1	sanntis	285304	310274	Other	Isolate	GCF_900250405.1_H1477	refseq	NZ_OFUY01000056.1
8216618	GCF_900250405.1_H1477_CLST_8	1	sanntis	125933	168655	NRP	Isolate	GCF_900250405.1_H1477	refseq	NZ_OFUY01000001.1
8216620	GCF_900250455.1_H1512_CLST_0	0	sanntis	81078	86974	Alkaloid	Isolate	GCF_900250455.1_H1512	refseq	NZ_OFVC01000009.1
8216621	GCF_900250455.1_H1512_CLST_1	0	sanntis	161208	170279	Terpene	Isolate	GCF_900250455.1_H1512	refseq	NZ_OFVC01000032.1
8216625	GCF_900250455.1_H1512_CLST_5	10	sanntis	494	25481	Other	Isolate	GCF_900250455.1_H1512	refseq	NZ_OFVC01000053.1
8216627	GCF_900250455.1_H1512_CLST_7	0	sanntis	203947	248602	NRP	Isolate	GCF_900250455.1_H1512	refseq	NZ_OFVC01000007.1
8216628	GCF_900250455.1_H1512_CLST_8	0	sanntis	264410	291044	Other	Isolate	GCF_900250455.1_H1512	refseq	NZ_OFVC01000007.1
8216631	GCF_900250465.1_H1528_CLST_0	0	sanntis	202027	207923	Alkaloid	Isolate	GCF_900250465.1_H1528	refseq	NZ_OFVS01000027.1
8216632	GCF_900250465.1_H1528_CLST_1	10	sanntis	443	27307	Other	Isolate	GCF_900250465.1_H1528	refseq	NZ_OFVS01000006.1
8216633	GCF_900250465.1_H1528_CLST_2	0	sanntis	393643	413026	Terpene	Isolate	GCF_900250465.1_H1528	refseq	NZ_OFVS01000006.1
8216637	GCF_900250465.1_H1528_CLST_6	0	sanntis	40622	67629	Other	Isolate	GCF_900250465.1_H1528	refseq	NZ_OFVS01000002.1
8216638	GCF_900250465.1_H1528_CLST_7	0	sanntis	84586	119849	NRP	Isolate	GCF_900250465.1_H1528	refseq	NZ_OFVS01000002.1
8216642	GCF_900250505.1_H1530_CLST_0	0	sanntis	31893	37789	Alkaloid	Isolate	GCF_900250505.1_H1530	refseq	NZ_OFVF01000005.1
8216643	GCF_900250505.1_H1530_CLST_1	1	sanntis	218579	243449	Other	Isolate	GCF_900250505.1_H1530	refseq	NZ_OFVF01000007.1
8216645	GCF_900250505.1_H1530_CLST_3	0	sanntis	291732	337639	NRP	Isolate	GCF_900250505.1_H1530	refseq	NZ_OFVF01000034.1
8216646	GCF_900250505.1_H1530_CLST_4	0	sanntis	355605	379465	Other	Isolate	GCF_900250505.1_H1530	refseq	NZ_OFVF01000034.1
8216649	GCF_900250505.1_H1530_CLST_7	0	sanntis	147257	169020	Polyketide	Isolate	GCF_900250505.1_H1530	refseq	NZ_OFVF01000039.1
8216653	GCF_900250515.1_H1480_CLST_0	0	sanntis	54145	74522	Terpene	Isolate	GCF_900250515.1_H1480	refseq	NZ_OFVI01000004.1
8216656	GCF_900250515.1_H1480_CLST_3	0	sanntis	62816	105704	NRP	Isolate	GCF_900250515.1_H1480	refseq	NZ_OFVI01000002.1
8216657	GCF_900250515.1_H1480_CLST_4	1	sanntis	119708	143767	Other	Isolate	GCF_900250515.1_H1480	refseq	NZ_OFVI01000002.1
8216660	GCF_900250515.1_H1480_CLST_7	0	sanntis	202294	208190	Alkaloid	Isolate	GCF_900250515.1_H1480	refseq	NZ_OFVI01000031.1
8216661	GCF_900250515.1_H1480_CLST_8	10	sanntis	449	27314	Other	Isolate	GCF_900250515.1_H1480	refseq	NZ_OFVI01000020.1
8216664	GCF_900251585.1_M3687_CLST_0	0	sanntis	19303	31845	Terpene	Isolate	GCF_900251585.1_M3687	refseq	NZ_OFZP01000034.1
8216666	GCF_900251585.1_M3687_CLST_2	0	sanntis	78171	84067	Alkaloid	Isolate	GCF_900251585.1_M3687	refseq	NZ_OFZP01000065.1
8216667	GCF_900251585.1_M3687_CLST_3	0	sanntis	161892	207828	NRP	Isolate	GCF_900251585.1_M3687	refseq	NZ_OFZP01000032.1
8216668	GCF_900251585.1_M3687_CLST_4	0	sanntis	223506	249683	Other	Isolate	GCF_900251585.1_M3687	refseq	NZ_OFZP01000032.1
8216671	GCF_900251585.1_M3687_CLST_7	0	sanntis	299652	323419	Other	Isolate	GCF_900251585.1_M3687	refseq	NZ_OFZP01000058.1
8216675	GCF_900251635.1_M3600_CLST_0	0	sanntis	73771	81853	Terpene	Isolate	GCF_900251635.1_M3600	refseq	NZ_OFZL01000016.1
8216677	GCF_900251635.1_M3600_CLST_2	0	sanntis	6990	33143	Other	Isolate	GCF_900251635.1_M3600	refseq	NZ_OFZL01000001.1
8216678	GCF_900251635.1_M3600_CLST_3	0	sanntis	48954	93904	NRP	Isolate	GCF_900251635.1_M3600	refseq	NZ_OFZL01000001.1
8216683	GCF_900251635.1_M3600_CLST_8	1	sanntis	13174	38154	Other	Isolate	GCF_900251635.1_M3600	refseq	NZ_OFZL01000028.1
8216685	GCF_900251635.1_M3600_CLST_10	0	sanntis	92041	97937	Alkaloid	Isolate	GCF_900251635.1_M3600	refseq	NZ_OFZL01000032.1
8216686	GCF_900251635.1_M3600_CLST_11	0	sanntis	923567	932153	RiPP	Isolate	GCF_900251635.1_M3600	refseq	NZ_OFZL01000032.1
8216688	GCF_900251685.1_M3732_CLST_0	0	sanntis	26001	34139	Terpene	Isolate	GCF_900251685.1_M3732	refseq	NZ_OFZV01000010.1
8216691	GCF_900251685.1_M3732_CLST_3	0	sanntis	3601	30258	Other	Isolate	GCF_900251685.1_M3732	refseq	NZ_OFZV01000006.1
8216693	GCF_900251685.1_M3732_CLST_5	0	sanntis	144402	149690	Other	Isolate	GCF_900251685.1_M3732	refseq	NZ_OFZV01000028.1
8216694	GCF_900251685.1_M3732_CLST_6	10	sanntis	286	43033	NRP	Isolate	GCF_900251685.1_M3732	refseq	NZ_OFZV01000018.1
8216696	GCF_900251685.1_M3732_CLST_8	10	sanntis	438	25408	Other	Isolate	GCF_900251685.1_M3732	refseq	NZ_OFZV01000015.1
8216699	GCF_900251765.1_M3842_CLST_0	0	sanntis	136974	183144	NRP	Isolate	GCF_900251765.1_M3842	refseq	NZ_OGAE01000005.1
8216700	GCF_900251765.1_M3842_CLST_1	0	sanntis	198955	225108	Other	Isolate	GCF_900251765.1_M3842	refseq	NZ_OGAE01000005.1
8216704	GCF_900251765.1_M3842_CLST_5	0	sanntis	148599	159480	RiPP	Isolate	GCF_900251765.1_M3842	refseq	NZ_OGAE01000010.1
8216708	GCF_900251765.1_M3842_CLST_9	0	sanntis	81224	87120	Alkaloid	Isolate	GCF_900251765.1_M3842	refseq	NZ_OGAE01000009.1
8216709	GCF_900251765.1_M3842_CLST_10	10	sanntis	458	25442	Other	Isolate	GCF_900251765.1_M3842	refseq	NZ_OGAE01000041.1
8216711	GCF_900251795.1_M3750_CLST_0	0	sanntis	16642	43317	Other	Isolate	GCF_900251795.1_M3750	refseq	NZ_OGAC01000035.1
8216712	GCF_900251795.1_M3750_CLST_1	0	sanntis	92166	105407	NRP	Isolate	GCF_900251795.1_M3750	refseq	NZ_OGAC01000035.1
8216716	GCF_900251795.1_M3750_CLST_5	0	sanntis	75089	83227	Terpene	Isolate	GCF_900251795.1_M3750	refseq	NZ_OGAC01000009.1
8216718	GCF_900251795.1_M3750_CLST_7	0	sanntis	29498	52280	RiPP	Isolate	GCF_900251795.1_M3750	refseq	NZ_OGAC01000020.1
8216721	GCF_900251795.1_M3750_CLST_10	0	sanntis	216615	222511	Alkaloid	Isolate	GCF_900251795.1_M3750	refseq	NZ_OGAC01000029.1
8216722	GCF_900251795.1_M3750_CLST_11	10	sanntis	501	21231	Other	Isolate	GCF_900251795.1_M3750	refseq	NZ_OGAC01000031.1
8216724	GCF_900251835.1_M3883_CLST_0	0	sanntis	201689	207586	Alkaloid	Isolate	GCF_900251835.1_M3883	refseq	NZ_OGAM01000025.1
8216725	GCF_900251835.1_M3883_CLST_1	0	sanntis	115401	161123	NRP	Isolate	GCF_900251835.1_M3883	refseq	NZ_OGAM01000022.1
8216728	GCF_900251835.1_M3883_CLST_4	0	sanntis	33314	59916	Other	Isolate	GCF_900251835.1_M3883	refseq	NZ_OGAM01000002.1
8216730	GCF_900251835.1_M3883_CLST_6	0	sanntis	73351	81295	Terpene	Isolate	GCF_900251835.1_M3883	refseq	NZ_OGAM01000057.1
8216734	GCF_900251835.1_M3883_CLST_10	1	sanntis	24287	49153	Other	Isolate	GCF_900251835.1_M3883	refseq	NZ_OGAM01000005.1
8216736	GCF_900251895.1_M3925_CLST_0	1	sanntis	28343	53322	Other	Isolate	GCF_900251895.1_M3925	refseq	NZ_OGAP01000025.1
8216739	GCF_900251895.1_M3925_CLST_3	0	sanntis	82627	88523	Alkaloid	Isolate	GCF_900251895.1_M3925	refseq	NZ_OGAP01000041.1
8216741	GCF_900251895.1_M3925_CLST_5	0	sanntis	79769	87715	Terpene	Isolate	GCF_900251895.1_M3925	refseq	NZ_OGAP01000013.1
8216743	GCF_900251895.1_M3925_CLST_7	0	sanntis	37907	63854	Other	Isolate	GCF_900251895.1_M3925	refseq	NZ_OGAP01000030.1
8216745	GCF_900251895.1_M3925_CLST_9	10	sanntis	187	22005	NRP	Isolate	GCF_900251895.1_M3925	refseq	NZ_OGAP01000015.1
8216747	GCF_900251925.1_M3935_CLST_0	0	sanntis	132107	153542	NRP	Isolate	GCF_900251925.1_M3935	refseq	NZ_OGAU01000008.1
8216749	GCF_900251925.1_M3935_CLST_2	1	sanntis	10327	35308	Other	Isolate	GCF_900251925.1_M3935	refseq	NZ_OGAU01000024.1
8216751	GCF_900251925.1_M3935_CLST_4	1	sanntis	4723	27830	Other	Isolate	GCF_900251925.1_M3935	refseq	NZ_OGAU01000001.1
8216755	GCF_900251925.1_M3935_CLST_8	0	sanntis	36655	42551	Alkaloid	Isolate	GCF_900251925.1_M3935	refseq	NZ_OGAU01000080.1
8216756	GCF_900251925.1_M3935_CLST_9	0	sanntis	80235	86384	Terpene	Isolate	GCF_900251925.1_M3935	refseq	NZ_OGAU01000020.1
8216758	GCF_900251935.1_M3863_CLST_0	0	sanntis	149765	155660	Alkaloid	Isolate	GCF_900251935.1_M3863	refseq	NZ_OGAX01000027.1
8216759	GCF_900251935.1_M3863_CLST_1	0	sanntis	82471	128096	NRP	Isolate	GCF_900251935.1_M3863	refseq	NZ_OGAX01000001.1
8216762	GCF_900251935.1_M3863_CLST_4	0	sanntis	74646	82591	Terpene	Isolate	GCF_900251935.1_M3863	refseq	NZ_OGAX01000030.1
8216764	GCF_900251935.1_M3863_CLST_6	10	sanntis	427	25406	Other	Isolate	GCF_900251935.1_M3863	refseq	NZ_OGAX01000039.1
8216767	GCF_900251935.1_M3863_CLST_9	0	sanntis	15304	39532	Other	Isolate	GCF_900251935.1_M3863	refseq	NZ_OGAX01000016.1
8216769	GCF_900251935.1_M3863_CLST_11	0	sanntis	32391	55171	RiPP	Isolate	GCF_900251935.1_M3863	refseq	NZ_OGAX01000035.1
8216771	GCF_900251945.1_M3907_CLST_0	0	sanntis	32686	59312	Other	Isolate	GCF_900251945.1_M3907	refseq	NZ_OGAV01000001.1
8216773	GCF_900251945.1_M3907_CLST_2	0	sanntis	201998	207895	Alkaloid	Isolate	GCF_900251945.1_M3907	refseq	NZ_OGAV01000032.1
8216775	GCF_900251945.1_M3907_CLST_4	10	sanntis	78	42847	NRP	Isolate	GCF_900251945.1_M3907	refseq	NZ_OGAV01000023.1
8216778	GCF_900251945.1_M3907_CLST_7	0	sanntis	200922	222861	Polyketide	Isolate	GCF_900251945.1_M3907	refseq	NZ_OGAV01000019.1
8216781	GCF_900251945.1_M3907_CLST_10	10	sanntis	446	25312	Other	Isolate	GCF_900251945.1_M3907	refseq	NZ_OGAV01000007.1
8216783	GCF_900251995.1_M3992_CLST_0	0	sanntis	29526	47268	RiPP	Isolate	GCF_900251995.1_M3992	refseq	NZ_OGBA01000026.1
8216785	GCF_900251995.1_M3992_CLST_2	10	sanntis	427	46158	NRP	Isolate	GCF_900251995.1_M3992	refseq	NZ_OGBA01000008.1
8216789	GCF_900251995.1_M3992_CLST_6	11	sanntis	236	19402	Other	Isolate	GCF_900251995.1_M3992	refseq	NZ_OGBA01000030.1
8216791	GCF_900251995.1_M3992_CLST_8	0	sanntis	220530	226426	Alkaloid	Isolate	GCF_900251995.1_M3992	refseq	NZ_OGBA01000040.1
8216793	GCF_900251995.1_M3992_CLST_10	0	sanntis	15827	42389	Other	Isolate	GCF_900251995.1_M3992	refseq	NZ_OGBA01000009.1
8216796	GCF_900252045.1_M4001_CLST_0	10	sanntis	296	43043	NRP	Isolate	GCF_900252045.1_M4001	refseq	NZ_OGBF01000005.1
8216798	GCF_900252045.1_M4001_CLST_2	0	sanntis	15382	42177	Other	Isolate	GCF_900252045.1_M4001	refseq	NZ_OGBF01000013.1
8216801	GCF_900252045.1_M4001_CLST_5	10	sanntis	448	25418	Other	Isolate	GCF_900252045.1_M4001	refseq	NZ_OGBF01000025.1
8216805	GCF_900252045.1_M4001_CLST_9	0	sanntis	200901	206797	Alkaloid	Isolate	GCF_900252045.1_M4001	refseq	NZ_OGBF01000081.1
8216807	GCF_900252145.1_RH147_CLST_0	10	sanntis	459	25438	Other	Isolate	GCF_900252145.1_RH147	refseq	NZ_OGBL01000008.1
8216808	GCF_900252145.1_RH147_CLST_1	0	sanntis	397129	405268	Terpene	Isolate	GCF_900252145.1_RH147	refseq	NZ_OGBL01000008.1
8216812	GCF_900252145.1_RH147_CLST_5	0	sanntis	130267	151701	NRP	Isolate	GCF_900252145.1_RH147	refseq	NZ_OGBL01000007.1
8216814	GCF_900252145.1_RH147_CLST_7	0	sanntis	61469	87597	Other	Isolate	GCF_900252145.1_RH147	refseq	NZ_OGBL01000003.1
8216817	GCF_900252145.1_RH147_CLST_10	0	sanntis	78196	84092	Alkaloid	Isolate	GCF_900252145.1_RH147	refseq	NZ_OGBL01000010.1
8216818	GCF_001019195.2_ASM101919v2_CLST_0	10	sanntis	5225	30912	Other	Isolate	GCF_001019195.2_ASM101919v2	refseq	NZ_JYBA02000013.1
8216819	GCF_001019195.2_ASM101919v2_CLST_1	0	sanntis	407438	415576	Terpene	Isolate	GCF_001019195.2_ASM101919v2	refseq	NZ_JYBA02000013.1
8216820	GCF_001019195.2_ASM101919v2_CLST_2	0	sanntis	683223	709857	Other	Isolate	GCF_001019195.2_ASM101919v2	refseq	NZ_JYBA02000013.1
8216821	GCF_001019195.2_ASM101919v2_CLST_3	0	sanntis	727642	767982	NRP	Isolate	GCF_001019195.2_ASM101919v2	refseq	NZ_JYBA02000013.1
8216827	GCF_001019195.2_ASM101919v2_CLST_9	0	sanntis	235731	241019	Alkaloid	Isolate	GCF_001019195.2_ASM101919v2	refseq	NZ_JYBA02000002.1
8216828	GCF_001019195.2_ASM101919v2_CLST_10	0	sanntis	329141	351915	RiPP	Isolate	GCF_001019195.2_ASM101919v2	refseq	NZ_JYBA02000001.1
8216831	GCF_001019415.2_ASM101941v2_CLST_0	0	sanntis	212144	218040	Alkaloid	Isolate	GCF_001019415.2_ASM101941v2	refseq	NZ_CP026068.1
8216832	GCF_001019415.2_ASM101941v2_CLST_1	0	sanntis	1308207	1330980	RiPP	Isolate	GCF_001019415.2_ASM101941v2	refseq	NZ_CP026068.1
8216833	GCF_001019415.2_ASM101941v2_CLST_2	0	sanntis	1612904	1647156	Other	Isolate	GCF_001019415.2_ASM101941v2	refseq	NZ_CP026068.1
8216834	GCF_001019415.2_ASM101941v2_CLST_3	0	sanntis	2024421	2046458	Terpene	Isolate	GCF_001019415.2_ASM101941v2	refseq	NZ_CP026068.1
8216835	GCF_001019415.2_ASM101941v2_CLST_4	0	sanntis	2271044	2297702	Other	Isolate	GCF_001019415.2_ASM101941v2	refseq	NZ_CP026068.1
8216836	GCF_001019415.2_ASM101941v2_CLST_5	0	sanntis	2314153	2359883	NRP	Isolate	GCF_001019415.2_ASM101941v2	refseq	NZ_CP026068.1
8216845	GCF_002904475.1_ASM290447v1_CLST_1	0	sanntis	113579	159809	NRP	Isolate	GCF_002904475.1_ASM290447v1	refseq	NZ_LKNO01000012.1
8216846	GCF_002904475.1_ASM290447v1_CLST_2	0	sanntis	175641	199869	Other	Isolate	GCF_002904475.1_ASM290447v1	refseq	NZ_LKNO01000012.1
8216849	GCF_002904475.1_ASM290447v1_CLST_5	0	sanntis	293299	317068	Other	Isolate	GCF_002904475.1_ASM290447v1	refseq	NZ_LKNO01000007.1
8216852	GCF_002904475.1_ASM290447v1_CLST_8	0	sanntis	211439	217335	Alkaloid	Isolate	GCF_002904475.1_ASM290447v1	refseq	NZ_LKNO01000005.1
8216853	GCF_002904475.1_ASM290447v1_CLST_9	0	sanntis	72380	80518	Terpene	Isolate	GCF_002904475.1_ASM290447v1	refseq	NZ_LKNO01000006.1
8216855	GCF_002904555.1_ASM290455v1_CLST_0	0	sanntis	7152	33351	Other	Isolate	GCF_002904555.1_ASM290455v1	refseq	NZ_LKNR01000013.1
8216857	GCF_002904555.1_ASM290455v1_CLST_2	0	sanntis	171599	180033	Terpene	Isolate	GCF_002904555.1_ASM290455v1	refseq	NZ_LKNR01000010.1
8216859	GCF_002904555.1_ASM290455v1_CLST_4	10	sanntis	562	25543	Other	Isolate	GCF_002904555.1_ASM290455v1	refseq	NZ_LKNR01000021.1
8216863	GCF_002904555.1_ASM290455v1_CLST_8	0	sanntis	86718	92614	Alkaloid	Isolate	GCF_002904555.1_ASM290455v1	refseq	NZ_LKNR01000008.1
8216864	GCF_002904555.1_ASM290455v1_CLST_9	1	sanntis	84188	125198	NRP	Isolate	GCF_002904555.1_ASM290455v1	refseq	NZ_LKNR01000006.1
8216867	GCF_002904635.1_ASM290463v1_CLST_1	10	sanntis	532	8486	Alkaloid	Isolate	GCF_002904635.1_ASM290463v1	refseq	NZ_NGVP01000092.1
8216868	GCF_002904635.1_ASM290463v1_CLST_2	10	sanntis	68	8502	Terpene	Isolate	GCF_002904635.1_ASM290463v1	refseq	NZ_NGVP01000107.1
8216870	GCF_002904635.1_ASM290463v1_CLST_4	10	sanntis	296	46006	NRP	Isolate	GCF_002904635.1_ASM290463v1	refseq	NZ_NGVP01000012.1
8216873	GCF_002904635.1_ASM290463v1_CLST_7	11	sanntis	164	19198	Other	Isolate	GCF_002904635.1_ASM290463v1	refseq	NZ_NGVP01000048.1
8216875	GCF_002904635.1_ASM290463v1_CLST_9	10	sanntis	216	9779	RiPP	Isolate	GCF_002904635.1_ASM290463v1	refseq	NZ_NGVP01000106.1
8216877	GCF_002904635.1_ASM290463v1_CLST_11	10	sanntis	299	19734	Other	Isolate	GCF_002904635.1_ASM290463v1	refseq	NZ_NGVP01000023.1
8216879	GCF_002904645.1_ASM290464v1_CLST_0	0	sanntis	15025	41659	Other	Isolate	GCF_002904645.1_ASM290464v1	refseq	NZ_LKNW01000005.1
8216881	GCF_002904645.1_ASM290464v1_CLST_2	11	sanntis	167	19333	Other	Isolate	GCF_002904645.1_ASM290464v1	refseq	NZ_LKNW01000043.1
8216883	GCF_002904645.1_ASM290464v1_CLST_4	10	sanntis	49	46465	NRP	Isolate	GCF_002904645.1_ASM290464v1	refseq	NZ_LKNW01000038.1
8216885	GCF_002904645.1_ASM290464v1_CLST_6	10	sanntis	1	13009	RiPP	Isolate	GCF_002904645.1_ASM290464v1	refseq	NZ_LKNW01000039.1
8216887	GCF_002904645.1_ASM290464v1_CLST_8	0	sanntis	101380	107276	Alkaloid	Isolate	GCF_002904645.1_ASM290464v1	refseq	NZ_LKNW01000022.1
8216888	GCF_002904645.1_ASM290464v1_CLST_9	0	sanntis	190818	198956	Terpene	Isolate	GCF_002904645.1_ASM290464v1	refseq	NZ_LKNW01000001.1
8216892	GCF_002904675.1_ASM290467v1_CLST_0	1	sanntis	268771	315175	NRP	Isolate	GCF_002904675.1_ASM290467v1	refseq	NZ_LKNX01000015.1
8216894	GCF_002904675.1_ASM290467v1_CLST_2	0	sanntis	132938	153309	Terpene	Isolate	GCF_002904675.1_ASM290467v1	refseq	NZ_LKNX01000008.1
8216897	GCF_002904675.1_ASM290467v1_CLST_5	11	sanntis	2	20292	Other	Isolate	GCF_002904675.1_ASM290467v1	refseq	NZ_LKNX01000042.1
8216899	GCF_002904675.1_ASM290467v1_CLST_7	0	sanntis	37048	42944	Alkaloid	Isolate	GCF_002904675.1_ASM290467v1	refseq	NZ_LKNX01000010.1
8216900	GCF_002904675.1_ASM290467v1_CLST_8	0	sanntis	15822	42504	Other	Isolate	GCF_002904675.1_ASM290467v1	refseq	NZ_LKNX01000016.1
8216903	GCF_002904675.1_ASM290467v1_CLST_11	10	sanntis	328	15779	RiPP	Isolate	GCF_002904675.1_ASM290467v1	refseq	NZ_LKNX01000062.1
8216905	GCF_002904755.1_ASM290475v1_CLST_0	10	sanntis	190	9753	RiPP	Isolate	GCF_002904755.1_ASM290475v1	refseq	NZ_LKNY01000036.1
8216908	GCF_002904755.1_ASM290475v1_CLST_3	0	sanntis	82851	88747	Alkaloid	Isolate	GCF_002904755.1_ASM290475v1	refseq	NZ_LKNY01000013.1
8216909	GCF_002904755.1_ASM290475v1_CLST_4	11	sanntis	453	19619	Other	Isolate	GCF_002904755.1_ASM290475v1	refseq	NZ_LKNY01000022.1
8216911	GCF_002904755.1_ASM290475v1_CLST_6	0	sanntis	55229	75600	Terpene	Isolate	GCF_002904755.1_ASM290475v1	refseq	NZ_LKNY01000011.1
8216914	GCF_002904755.1_ASM290475v1_CLST_9	0	sanntis	270825	316555	NRP	Isolate	GCF_002904755.1_ASM290475v1	refseq	NZ_LKNY01000002.1
8216915	GCF_002904755.1_ASM290475v1_CLST_10	0	sanntis	333875	359690	Other	Isolate	GCF_002904755.1_ASM290475v1	refseq	NZ_LKNY01000002.1
8216918	GCF_002904795.1_ASM290479v1_CLST_0	0	sanntis	37048	42944	Alkaloid	Isolate	GCF_002904795.1_ASM290479v1	refseq	NZ_LKOD01000001.1
8216919	GCF_002904795.1_ASM290479v1_CLST_1	11	sanntis	453	21192	Other	Isolate	GCF_002904795.1_ASM290479v1	refseq	NZ_LKOD01000059.1
8216922	GCF_002904795.1_ASM290479v1_CLST_4	0	sanntis	269453	315183	NRP	Isolate	GCF_002904795.1_ASM290479v1	refseq	NZ_LKOD01000006.1
8216923	GCF_002904795.1_ASM290479v1_CLST_5	1	sanntis	332503	357814	Other	Isolate	GCF_002904795.1_ASM290479v1	refseq	NZ_LKOD01000006.1
8216926	GCF_002904795.1_ASM290479v1_CLST_8	10	sanntis	990	10553	RiPP	Isolate	GCF_002904795.1_ASM290479v1	refseq	NZ_LKOD01000056.1
8216928	GCF_002904795.1_ASM290479v1_CLST_10	0	sanntis	110538	132572	Terpene	Isolate	GCF_002904795.1_ASM290479v1	refseq	NZ_LKOD01000011.1
8216931	GCF_002904875.1_ASM290487v1_CLST_0	0	sanntis	102121	147851	NRP	Isolate	GCF_002904875.1_ASM290487v1	refseq	NZ_LKOJ01000019.1
8216932	GCF_002904875.1_ASM290487v1_CLST_1	0	sanntis	171157	190806	Other	Isolate	GCF_002904875.1_ASM290487v1	refseq	NZ_LKOJ01000019.1
8216935	GCF_002904875.1_ASM290487v1_CLST_4	0	sanntis	110538	132571	Terpene	Isolate	GCF_002904875.1_ASM290487v1	refseq	NZ_LKOJ01000001.1
8216938	GCF_002904875.1_ASM290487v1_CLST_7	11	sanntis	453	21192	Other	Isolate	GCF_002904875.1_ASM290487v1	refseq	NZ_LKOJ01000013.1
8216941	GCF_002904875.1_ASM290487v1_CLST_10	0	sanntis	180439	186335	Alkaloid	Isolate	GCF_002904875.1_ASM290487v1	refseq	NZ_LKOJ01000008.1
8216942	GCF_002904875.1_ASM290487v1_CLST_11	0	sanntis	5035	12863	RiPP	Isolate	GCF_002904875.1_ASM290487v1	refseq	NZ_LKOJ01000058.1
8216944	GCF_002904935.1_ASM290493v1_CLST_0	10	sanntis	393	25370	Other	Isolate	GCF_002904935.1_ASM290493v1	refseq	NZ_LKOL01000001.1
8216948	GCF_002904935.1_ASM290493v1_CLST_4	0	sanntis	72335	80473	Terpene	Isolate	GCF_002904935.1_ASM290493v1	refseq	NZ_LKOL01000003.1
8216949	GCF_002904935.1_ASM290493v1_CLST_5	0	sanntis	292471	339042	Other	Isolate	GCF_002904935.1_ASM290493v1	refseq	NZ_LKOL01000003.1
8216950	GCF_002904935.1_ASM290493v1_CLST_6	0	sanntis	365480	411683	NRP	Isolate	GCF_002904935.1_ASM290493v1	refseq	NZ_LKOL01000003.1
8216954	GCF_002904935.1_ASM290493v1_CLST_10	0	sanntis	32005	54790	RiPP	Isolate	GCF_002904935.1_ASM290493v1	refseq	NZ_LKOL01000004.1
8216955	GCF_002904935.1_ASM290493v1_CLST_11	0	sanntis	1142714	1148610	Alkaloid	Isolate	GCF_002904935.1_ASM290493v1	refseq	NZ_LKOL01000004.1
8216957	GCF_002904975.1_ASM290497v1_CLST_0	10	sanntis	79	5255	Alkaloid	Isolate	GCF_002904975.1_ASM290497v1	refseq	NZ_LKOG01000026.1
8216958	GCF_002904975.1_ASM290497v1_CLST_1	0	sanntis	200390	244929	NRP	Isolate	GCF_002904975.1_ASM290497v1	refseq	NZ_LKOG01000005.1
8216959	GCF_002904975.1_ASM290497v1_CLST_2	0	sanntis	258931	283639	Other	Isolate	GCF_002904975.1_ASM290497v1	refseq	NZ_LKOG01000005.1
8216964	GCF_002904975.1_ASM290497v1_CLST_7	11	sanntis	395	19555	Other	Isolate	GCF_002904975.1_ASM290497v1	refseq	NZ_LKOG01000025.1
8216966	GCF_002904975.1_ASM290497v1_CLST_9	0	sanntis	87168	108857	RiPP	Isolate	GCF_002904975.1_ASM290497v1	refseq	NZ_LKOG01000002.1
8216971	GCF_002904985.1_ASM290498v1_CLST_1	11	sanntis	158	19318	Other	Isolate	GCF_002904985.1_ASM290498v1	refseq	NZ_LKOH01000016.1
8216973	GCF_002904985.1_ASM290498v1_CLST_3	0	sanntis	87168	108857	RiPP	Isolate	GCF_002904985.1_ASM290498v1	refseq	NZ_LKOH01000003.1
8216978	GCF_002904985.1_ASM290498v1_CLST_8	0	sanntis	199935	244474	NRP	Isolate	GCF_002904985.1_ASM290498v1	refseq	NZ_LKOH01000004.1
8216979	GCF_002904985.1_ASM290498v1_CLST_9	0	sanntis	258476	283184	Other	Isolate	GCF_002904985.1_ASM290498v1	refseq	NZ_LKOH01000004.1
8216982	GCF_002904985.1_ASM290498v1_CLST_12	0	sanntis	145841	151737	Alkaloid	Isolate	GCF_002904985.1_ASM290498v1	refseq	NZ_LKOH01000012.1
8216983	GCF_002905035.1_ASM290503v1_CLST_0	0	sanntis	80604	99367	Terpene	Isolate	GCF_002905035.1_ASM290503v1	refseq	NZ_LKOM01000008.1
8216987	GCF_002905035.1_ASM290503v1_CLST_4	0	sanntis	55088	60984	Alkaloid	Isolate	GCF_002905035.1_ASM290503v1	refseq	NZ_LKOM01000007.1
8216988	GCF_002905035.1_ASM290503v1_CLST_5	0	sanntis	77093	103677	Other	Isolate	GCF_002905035.1_ASM290503v1	refseq	NZ_LKOM01000004.1
8216989	GCF_002905035.1_ASM290503v1_CLST_6	0	sanntis	119976	164286	NRP	Isolate	GCF_002905035.1_ASM290503v1	refseq	NZ_LKOM01000004.1
8216993	GCF_002905035.1_ASM290503v1_CLST_10	1	sanntis	27411	52568	Other	Isolate	GCF_002905035.1_ASM290503v1	refseq	NZ_LKOM01000024.1
8216995	GCF_002905075.1_ASM290507v1_CLST_0	11	sanntis	582	23002	Other	Isolate	GCF_002905075.1_ASM290507v1	refseq	NZ_LKOQ01000030.1
8216997	GCF_002905075.1_ASM290507v1_CLST_2	0	sanntis	62527	82058	Terpene	Isolate	GCF_002905075.1_ASM290507v1	refseq	NZ_LKOQ01000021.1
8216999	GCF_002905075.1_ASM290507v1_CLST_4	0	sanntis	36397	42293	Alkaloid	Isolate	GCF_002905075.1_ASM290507v1	refseq	NZ_LKOQ01000014.1
8217000	GCF_002905075.1_ASM290507v1_CLST_5	0	sanntis	10714	37094	Other	Isolate	GCF_002905075.1_ASM290507v1	refseq	NZ_LKOQ01000036.1
8217002	GCF_002905075.1_ASM290507v1_CLST_7	0	sanntis	88638	108442	NRP	Isolate	GCF_002905075.1_ASM290507v1	refseq	NZ_LKOQ01000002.1
8217006	GCF_002905075.1_ASM290507v1_CLST_11	0	sanntis	49628	67434	Saccharide	Isolate	GCF_002905075.1_ASM290507v1	refseq	NZ_LKOQ01000003.1
8217009	GCF_002905145.1_ASM290514v1_CLST_1	0	sanntis	116211	122107	Alkaloid	Isolate	GCF_002905145.1_ASM290514v1	refseq	NZ_LKOT01000004.1
8217010	GCF_002905145.1_ASM290514v1_CLST_2	0	sanntis	11449	57350	NRP	Isolate	GCF_002905145.1_ASM290514v1	refseq	NZ_LKOT01000018.1
8217012	GCF_002905145.1_ASM290514v1_CLST_4	0	sanntis	114339	140491	Other	Isolate	GCF_002905145.1_ASM290514v1	refseq	NZ_LKOT01000001.1
8217014	GCF_002905145.1_ASM290514v1_CLST_6	1	sanntis	22340	47318	Other	Isolate	GCF_002905145.1_ASM290514v1	refseq	NZ_LKOT01000017.1
8217016	GCF_002905145.1_ASM290514v1_CLST_8	0	sanntis	99099	119801	Terpene	Isolate	GCF_002905145.1_ASM290514v1	refseq	NZ_LKOT01000002.1
8217021	GCF_002905235.1_ASM290523v1_CLST_2	0	sanntis	71924	80063	Terpene	Isolate	GCF_002905235.1_ASM290523v1	refseq	NZ_LKOU01000003.1
8217023	GCF_002905235.1_ASM290523v1_CLST_4	0	sanntis	334300	340196	Alkaloid	Isolate	GCF_002905235.1_ASM290523v1	refseq	NZ_LKOU01000005.1
8217024	GCF_002905235.1_ASM290523v1_CLST_5	1	sanntis	22340	47318	Other	Isolate	GCF_002905235.1_ASM290523v1	refseq	NZ_LKOU01000020.1
8217026	GCF_002905235.1_ASM290523v1_CLST_7	0	sanntis	250905	265823	NRP	Isolate	GCF_002905235.1_ASM290523v1	refseq	NZ_LKOU01000002.1
8217028	GCF_002905235.1_ASM290523v1_CLST_9	0	sanntis	4487	30639	Other	Isolate	GCF_002905235.1_ASM290523v1	refseq	NZ_LKOU01000001.1
8217030	GCF_002905275.1_ASM290527v1_CLST_0	11	sanntis	323	19489	Other	Isolate	GCF_002905275.1_ASM290527v1	refseq	NZ_LKUJ01000043.1
8217032	GCF_002905275.1_ASM290527v1_CLST_2	0	sanntis	110538	132572	Terpene	Isolate	GCF_002905275.1_ASM290527v1	refseq	NZ_LKUJ01000027.1
8217035	GCF_002905275.1_ASM290527v1_CLST_5	0	sanntis	19300	45982	Other	Isolate	GCF_002905275.1_ASM290527v1	refseq	NZ_LKUJ01000001.1
8217036	GCF_002905275.1_ASM290527v1_CLST_6	0	sanntis	91834	108165	NRP	Isolate	GCF_002905275.1_ASM290527v1	refseq	NZ_LKUJ01000001.1
8217039	GCF_002905275.1_ASM290527v1_CLST_9	0	sanntis	37048	42944	Alkaloid	Isolate	GCF_002905275.1_ASM290527v1	refseq	NZ_LKUJ01000018.1
8217040	GCF_002905275.1_ASM290527v1_CLST_10	0	sanntis	5034	17901	RiPP	Isolate	GCF_002905275.1_ASM290527v1	refseq	NZ_LKUJ01000046.1
8217043	GCF_002905315.1_ASM290531v1_CLST_0	0	sanntis	88638	108444	NRP	Isolate	GCF_002905315.1_ASM290531v1	refseq	NZ_LKUN01000019.1
8217045	GCF_002905315.1_ASM290531v1_CLST_2	0	sanntis	100216	118340	Terpene	Isolate	GCF_002905315.1_ASM290531v1	refseq	NZ_LKUN01000013.1
8217047	GCF_002905315.1_ASM290531v1_CLST_4	11	sanntis	582	23002	Other	Isolate	GCF_002905315.1_ASM290531v1	refseq	NZ_LKUN01000007.1
8217049	GCF_002905315.1_ASM290531v1_CLST_6	0	sanntis	131360	137256	Alkaloid	Isolate	GCF_002905315.1_ASM290531v1	refseq	NZ_LKUN01000005.1
8217050	GCF_002905315.1_ASM290531v1_CLST_7	0	sanntis	18019	42733	Other	Isolate	GCF_002905315.1_ASM290531v1	refseq	NZ_LKUN01000031.1
8217055	GCF_002905315.1_ASM290531v1_CLST_12	0	sanntis	49781	69901	Saccharide	Isolate	GCF_002905315.1_ASM290531v1	refseq	NZ_LKUN01000025.1
8217056	GCF_002905355.1_ASM290535v1_CLST_0	0	sanntis	71783	79922	Terpene	Isolate	GCF_002905355.1_ASM290535v1	refseq	NZ_LKSW01000009.1
8217058	GCF_002905355.1_ASM290535v1_CLST_2	10	sanntis	230	17720	Other	Isolate	GCF_002905355.1_ASM290535v1	refseq	NZ_LKSW01000003.1
8217060	GCF_002905355.1_ASM290535v1_CLST_4	10	sanntis	106	21922	NRP	Isolate	GCF_002905355.1_ASM290535v1	refseq	NZ_LKSW01000015.1
8217062	GCF_002905355.1_ASM290535v1_CLST_6	1	sanntis	129264	153004	Other	Isolate	GCF_002905355.1_ASM290535v1	refseq	NZ_LKSW01000016.1
8217065	GCF_002905355.1_ASM290535v1_CLST_9	0	sanntis	104623	110519	Alkaloid	Isolate	GCF_002905355.1_ASM290535v1	refseq	NZ_LKSW01000002.1
8217068	GCF_002905495.1_ASM290549v1_CLST_1	1	sanntis	364894	391758	Other	Isolate	GCF_002905495.1_ASM290549v1	refseq	NZ_LKUL01000002.1
8217072	GCF_002905495.1_ASM290549v1_CLST_5	0	sanntis	13070	28274	Saccharide	Isolate	GCF_002905495.1_ASM290549v1	refseq	NZ_LKUL01000010.1
8217073	GCF_002905495.1_ASM290549v1_CLST_6	0	sanntis	112225	118121	Alkaloid	Isolate	GCF_002905495.1_ASM290549v1	refseq	NZ_LKUL01000010.1
8217074	GCF_002905495.1_ASM290549v1_CLST_7	0	sanntis	103401	130089	Other	Isolate	GCF_002905495.1_ASM290549v1	refseq	NZ_LKUL01000005.1
8217075	GCF_002905495.1_ASM290549v1_CLST_8	0	sanntis	144093	163797	Saccharide	Isolate	GCF_002905495.1_ASM290549v1	refseq	NZ_LKUL01000005.1
8217076	GCF_002905495.1_ASM290549v1_CLST_9	0	sanntis	168542	188204	NRP	Isolate	GCF_002905495.1_ASM290549v1	refseq	NZ_LKUL01000005.1
8217079	GCF_002905495.1_ASM290549v1_CLST_12	1	sanntis	54185	74529	Terpene	Isolate	GCF_002905495.1_ASM290549v1	refseq	NZ_LKUL01000012.1
8217081	GCF_002905535.1_ASM290553v1_CLST_0	0	sanntis	87678	93574	Alkaloid	Isolate	GCF_002905535.1_ASM290553v1	refseq	NZ_LKUM01000002.1
8217083	GCF_002905535.1_ASM290553v1_CLST_2	10	sanntis	393	25370	Other	Isolate	GCF_002905535.1_ASM290553v1	refseq	NZ_LKUM01000001.1
8217084	GCF_002905535.1_ASM290553v1_CLST_3	0	sanntis	387323	407416	Terpene	Isolate	GCF_002905535.1_ASM290553v1	refseq	NZ_LKUM01000001.1
8217085	GCF_002905535.1_ASM290553v1_CLST_4	0	sanntis	607651	663243	Other	Isolate	GCF_002905535.1_ASM290553v1	refseq	NZ_LKUM01000001.1
8217086	GCF_002905535.1_ASM290553v1_CLST_5	0	sanntis	680660	726804	NRP	Isolate	GCF_002905535.1_ASM290553v1	refseq	NZ_LKUM01000001.1
8217092	GCF_002905535.1_ASM290553v1_CLST_11	0	sanntis	180744	203530	RiPP	Isolate	GCF_002905535.1_ASM290553v1	refseq	NZ_LKUM01000011.1
8217095	GCF_900250165.1_H1303_CLST_1	11	sanntis	3	20686	Other	Isolate	GCF_900250165.1_H1303	refseq	NZ_OFTV01000060.1
8217098	GCF_900250165.1_H1303_CLST_4	0	sanntis	29322	52107	RiPP	Isolate	GCF_900250165.1_H1303	refseq	NZ_OFTV01000025.1
8217100	GCF_900250165.1_H1303_CLST_6	10	sanntis	423	46151	NRP	Isolate	GCF_900250165.1_H1303	refseq	NZ_OFTV01000013.1
8217102	GCF_900250165.1_H1303_CLST_8	0	sanntis	163597	169493	Alkaloid	Isolate	GCF_900250165.1_H1303	refseq	NZ_OFTV01000084.1
8217103	GCF_900250165.1_H1303_CLST_9	1	sanntis	80031	86476	Terpene	Isolate	GCF_900250165.1_H1303	refseq	NZ_OFTV01000002.1
8217106	GCF_900250165.1_H1303_CLST_12	1	sanntis	16059	39625	Other	Isolate	GCF_900250165.1_H1303	refseq	NZ_OFTV01000007.1
8217108	GCF_900250175.1_H1304_CLST_0	0	sanntis	77358	84070	Alkaloid	Isolate	GCF_900250175.1_H1304	refseq	NZ_OFUC01000032.1
8217109	GCF_900250175.1_H1304_CLST_1	10	sanntis	447	25426	Other	Isolate	GCF_900250175.1_H1304	refseq	NZ_OFUC01000034.1
8217110	GCF_900250175.1_H1304_CLST_2	0	sanntis	397771	405910	Terpene	Isolate	GCF_900250175.1_H1304	refseq	NZ_OFUC01000034.1
8217114	GCF_900250175.1_H1304_CLST_6	0	sanntis	130418	176417	NRP	Isolate	GCF_900250175.1_H1304	refseq	NZ_OFUC01000026.1
8217115	GCF_900250175.1_H1304_CLST_7	0	sanntis	192222	218399	Other	Isolate	GCF_900250175.1_H1304	refseq	NZ_OFUC01000026.1
8217119	GCF_900250185.1_H1319_CLST_0	0	sanntis	311027	354036	NRP	Isolate	GCF_900250185.1_H1319	refseq	NZ_OFUF01000027.1
8217120	GCF_900250185.1_H1319_CLST_1	0	sanntis	370172	396724	Other	Isolate	GCF_900250185.1_H1319	refseq	NZ_OFUF01000027.1
8217121	GCF_900250185.1_H1319_CLST_2	0	sanntis	403980	447923	NRP	Isolate	GCF_900250185.1_H1319	refseq	NZ_OFUF01000027.1
8217122	GCF_900250185.1_H1319_CLST_3	0	sanntis	666492	685187	Terpene	Isolate	GCF_900250185.1_H1319	refseq	NZ_OFUF01000027.1
8217123	GCF_900250185.1_H1319_CLST_4	1	sanntis	1051577	1076689	Other	Isolate	GCF_900250185.1_H1319	refseq	NZ_OFUF01000027.1
8217131	GCF_900250195.1_H1327_CLST_0	0	sanntis	114803	120699	Alkaloid	Isolate	GCF_900250195.1_H1327	refseq	NZ_OFUI01000010.1
8217132	GCF_900250195.1_H1327_CLST_1	10	sanntis	441	25420	Other	Isolate	GCF_900250195.1_H1327	refseq	NZ_OFUI01000043.1
8217134	GCF_900250195.1_H1327_CLST_3	0	sanntis	60432	79257	Terpene	Isolate	GCF_900250195.1_H1327	refseq	NZ_OFUI01000020.1
8217137	GCF_900250195.1_H1327_CLST_6	0	sanntis	30029	56182	Other	Isolate	GCF_900250195.1_H1327	refseq	NZ_OFUI01000005.1
8217140	GCF_900250195.1_H1327_CLST_9	10	sanntis	304	22121	NRP	Isolate	GCF_900250195.1_H1327	refseq	NZ_OFUI01000022.1
8217142	GCF_900250225.1_H1326_CLST_0	10	sanntis	150	21968	NRP	Isolate	GCF_900250225.1_H1326	refseq	NZ_OFUD01000003.1
8217144	GCF_900250225.1_H1326_CLST_2	1	sanntis	265500	290479	Other	Isolate	GCF_900250225.1_H1326	refseq	NZ_OFUD01000012.1
8217148	GCF_900250225.1_H1326_CLST_6	1	sanntis	4759	27638	Other	Isolate	GCF_900250225.1_H1326	refseq	NZ_OFUD01000014.1
8217150	GCF_900250225.1_H1326_CLST_8	0	sanntis	103301	109197	Alkaloid	Isolate	GCF_900250225.1_H1326	refseq	NZ_OFUD01000027.1
8217151	GCF_900250225.1_H1326_CLST_9	0	sanntis	79837	87783	Terpene	Isolate	GCF_900250225.1_H1326	refseq	NZ_OFUD01000008.1
8217154	GCF_900250235.1_H1312_CLST_1	0	sanntis	31510	57729	Other	Isolate	GCF_900250235.1_H1312	refseq	NZ_OFUG01000003.1
8217155	GCF_900250235.1_H1312_CLST_2	0	sanntis	73390	119297	NRP	Isolate	GCF_900250235.1_H1312	refseq	NZ_OFUG01000003.1
8217158	GCF_900250235.1_H1312_CLST_5	0	sanntis	208206	228011	Terpene	Isolate	GCF_900250235.1_H1312	refseq	NZ_OFUG01000005.1
8217161	GCF_900250235.1_H1312_CLST_8	0	sanntis	32363	38259	Alkaloid	Isolate	GCF_900250235.1_H1312	refseq	NZ_OFUG01000050.1
8217162	GCF_900250235.1_H1312_CLST_9	10	sanntis	449	25320	Other	Isolate	GCF_900250235.1_H1312	refseq	NZ_OFUG01000004.1
8217166	GCF_900250245.1_H1315_CLST_1	0	sanntis	208239	228044	Terpene	Isolate	GCF_900250245.1_H1315	refseq	NZ_OFUH01000003.1
8217169	GCF_900250245.1_H1315_CLST_4	1	sanntis	29290	54161	Other	Isolate	GCF_900250245.1_H1315	refseq	NZ_OFUH01000004.1
8217171	GCF_900250245.1_H1315_CLST_6	0	sanntis	171207	177103	Alkaloid	Isolate	GCF_900250245.1_H1315	refseq	NZ_OFUH01000035.1
8217172	GCF_900250245.1_H1315_CLST_7	0	sanntis	255936	297516	NRP	Isolate	GCF_900250245.1_H1315	refseq	NZ_OFUH01000067.1
8217173	GCF_900250245.1_H1315_CLST_8	0	sanntis	317494	343712	Other	Isolate	GCF_900250245.1_H1315	refseq	NZ_OFUH01000067.1
8217177	GCF_900250265.1_H1419_CLST_0	0	sanntis	220781	226677	Alkaloid	Isolate	GCF_900250265.1_H1419	refseq	NZ_OFUP01000070.1
8217178	GCF_900250265.1_H1419_CLST_1	0	sanntis	161638	182248	NRP	Isolate	GCF_900250265.1_H1419	refseq	NZ_OFUP01000057.1
8217179	GCF_900250265.1_H1419_CLST_2	0	sanntis	223801	250435	Other	Isolate	GCF_900250265.1_H1419	refseq	NZ_OFUP01000057.1
8217183	GCF_900250265.1_H1419_CLST_6	11	sanntis	85	20825	Other	Isolate	GCF_900250265.1_H1419	refseq	NZ_OFUP01000077.1
8217185	GCF_900250265.1_H1419_CLST_8	0	sanntis	147160	167534	Terpene	Isolate	GCF_900250265.1_H1419	refseq	NZ_OFUP01000013.1
8217188	GCF_900250265.1_H1419_CLST_11	0	sanntis	3429	16287	RiPP	Isolate	GCF_900250265.1_H1419	refseq	NZ_OFUP01000065.1
8217190	GCF_900250315.1_H1356_CLST_0	10	sanntis	498	25727	Other	Isolate	GCF_900250315.1_H1356	refseq	NZ_OFUN01000006.1
8217193	GCF_900250315.1_H1356_CLST_3	0	sanntis	19536	46193	Other	Isolate	GCF_900250315.1_H1356	refseq	NZ_OFUN01000008.1
8217195	GCF_900250315.1_H1356_CLST_5	0	sanntis	116127	122023	Alkaloid	Isolate	GCF_900250315.1_H1356	refseq	NZ_OFUN01000023.1
8217196	GCF_900250315.1_H1356_CLST_6	10	sanntis	89	43036	NRP	Isolate	GCF_900250315.1_H1356	refseq	NZ_OFUN01000009.1
8217200	GCF_900250325.1_H1413_CLST_0	0	sanntis	6994	33097	Other	Isolate	GCF_900250325.1_H1413	refseq	NZ_OFUQ01000006.1
8217204	GCF_900250325.1_H1413_CLST_4	1	sanntis	190106	208200	Terpene	Isolate	GCF_900250325.1_H1413	refseq	NZ_OFUQ01000001.1
8217206	GCF_900250325.1_H1413_CLST_6	0	sanntis	202283	208178	Alkaloid	Isolate	GCF_900250325.1_H1413	refseq	NZ_OFUQ01000059.1
8217207	GCF_900250325.1_H1413_CLST_7	10	sanntis	286	22104	NRP	Isolate	GCF_900250325.1_H1413	refseq	NZ_OFUQ01000008.1
8217209	GCF_900250325.1_H1413_CLST_9	0	sanntis	448664	471343	RiPP	Isolate	GCF_900250325.1_H1413	refseq	NZ_OFUQ01000034.1
8217212	GCF_900250325.1_H1413_CLST_12	10	sanntis	441	25420	Other	Isolate	GCF_900250325.1_H1413	refseq	NZ_OFUQ01000005.1
8217216	GCF_900250335.1_H1415_CLST_2	10	sanntis	483	25596	Other	Isolate	GCF_900250335.1_H1415	refseq	NZ_OFUT01000012.1
8217218	GCF_900250335.1_H1415_CLST_4	0	sanntis	54360	60256	Alkaloid	Isolate	GCF_900250335.1_H1415	refseq	NZ_OFUT01000005.1
8217219	GCF_900250335.1_H1415_CLST_5	0	sanntis	458999	468197	RiPP	Isolate	GCF_900250335.1_H1415	refseq	NZ_OFUT01000048.1
8217221	GCF_900250335.1_H1415_CLST_7	0	sanntis	136934	179829	NRP	Isolate	GCF_900250335.1_H1415	refseq	NZ_OFUT01000009.1
8217222	GCF_900250335.1_H1415_CLST_8	0	sanntis	195631	222441	Other	Isolate	GCF_900250335.1_H1415	refseq	NZ_OFUT01000009.1
8217225	GCF_900250335.1_H1415_CLST_11	0	sanntis	7799	16188	Terpene	Isolate	GCF_900250335.1_H1415	refseq	NZ_OFUT01000019.1
8217227	GCF_900250345.1_H1410_CLST_0	0	sanntis	14380	40503	Other	Isolate	GCF_900250345.1_H1410	refseq	NZ_OFUR01000012.1
8217228	GCF_900250345.1_H1410_CLST_1	0	sanntis	56254	100941	NRP	Isolate	GCF_900250345.1_H1410	refseq	NZ_OFUR01000012.1
8217231	GCF_900250345.1_H1410_CLST_4	0	sanntis	31893	37789	Alkaloid	Isolate	GCF_900250345.1_H1410	refseq	NZ_OFUR01000053.1
8217233	GCF_900250345.1_H1410_CLST_6	10	sanntis	516	25386	Other	Isolate	GCF_900250345.1_H1410	refseq	NZ_OFUR01000046.1
8217234	GCF_900250345.1_H1410_CLST_7	0	sanntis	391144	409564	Terpene	Isolate	GCF_900250345.1_H1410	refseq	NZ_OFUR01000046.1
8217238	GCF_900250365.1_H1354_CLST_0	0	sanntis	18755	40791	Terpene	Isolate	GCF_900250365.1_H1354	refseq	NZ_OFUW01000001.1
8217242	GCF_900250365.1_H1354_CLST_4	0	sanntis	3430	26202	RiPP	Isolate	GCF_900250365.1_H1354	refseq	NZ_OFUW01000060.1
8217244	GCF_900250365.1_H1354_CLST_6	0	sanntis	163243	169139	Alkaloid	Isolate	GCF_900250365.1_H1354	refseq	NZ_OFUW01000023.1
8217245	GCF_900250365.1_H1354_CLST_7	0	sanntis	16059	42693	Other	Isolate	GCF_900250365.1_H1354	refseq	NZ_OFUW01000025.1
8217247	GCF_900250365.1_H1354_CLST_9	11	sanntis	70	47382	NRP	Isolate	GCF_900250365.1_H1354	refseq	NZ_OFUW01000013.1
8217249	GCF_900250365.1_H1354_CLST_11	10	sanntis	501	21158	Other	Isolate	GCF_900250365.1_H1354	refseq	NZ_OFUW01000032.1
8217251	GCF_900250385.1_H1402_CLST_0	10	sanntis	448	25320	Other	Isolate	GCF_900250385.1_H1402	refseq	NZ_OFUV01000016.1
8217254	GCF_900250385.1_H1402_CLST_3	0	sanntis	32355	38251	Alkaloid	Isolate	GCF_900250385.1_H1402	refseq	NZ_OFUV01000002.1
8217256	GCF_900250385.1_H1402_CLST_5	1	sanntis	128892	148703	Terpene	Isolate	GCF_900250385.1_H1402	refseq	NZ_OFUV01000010.1
8217258	GCF_900250385.1_H1402_CLST_7	0	sanntis	33065	59237	Other	Isolate	GCF_900250385.1_H1402	refseq	NZ_OFUV01000004.1
8217259	GCF_900250385.1_H1402_CLST_8	0	sanntis	74917	120824	NRP	Isolate	GCF_900250385.1_H1402	refseq	NZ_OFUV01000004.1
8217264	GCF_900250425.1_H1445_CLST_0	0	sanntis	217604	237978	Terpene	Isolate	GCF_900250425.1_H1445	refseq	NZ_OFVA01000041.1
8217265	GCF_900250425.1_H1445_CLST_1	1	sanntis	620584	642874	Other	Isolate	GCF_900250425.1_H1445	refseq	NZ_OFVA01000041.1
8217270	GCF_900250425.1_H1445_CLST_6	0	sanntis	369325	375221	Alkaloid	Isolate	GCF_900250425.1_H1445	refseq	NZ_OFVA01000038.1
8217271	GCF_900250425.1_H1445_CLST_7	0	sanntis	43976	70611	Other	Isolate	GCF_900250425.1_H1445	refseq	NZ_OFVA01000024.1
8217272	GCF_900250425.1_H1445_CLST_8	0	sanntis	90702	132795	NRP	Isolate	GCF_900250425.1_H1445	refseq	NZ_OFVA01000024.1
8217275	GCF_900250425.1_H1445_CLST_11	0	sanntis	3425	26878	RiPP	Isolate	GCF_900250425.1_H1445	refseq	NZ_OFVA01000012.1
8217278	GCF_900250435.1_H1441_CLST_0	10	sanntis	372	43068	NRP	Isolate	GCF_900250435.1_H1441	refseq	NZ_OFUZ01000047.1
8217280	GCF_900250435.1_H1441_CLST_2	10	sanntis	428	25398	Other	Isolate	GCF_900250435.1_H1441	refseq	NZ_OFUZ01000066.1
8217285	GCF_900250435.1_H1441_CLST_7	0	sanntis	200198	205486	Alkaloid	Isolate	GCF_900250435.1_H1441	refseq	NZ_OFUZ01000018.1
8217286	GCF_900250435.1_H1441_CLST_8	0	sanntis	15374	42189	Other	Isolate	GCF_900250435.1_H1441	refseq	NZ_OFUZ01000015.1
8217288	GCF_900250475.1_H1442_CLST_0	0	sanntis	36115	62914	Other	Isolate	GCF_900250475.1_H1442	refseq	NZ_OFVJ01000033.1
8217290	GCF_900250475.1_H1442_CLST_2	0	sanntis	65500	78071	RiPP	Isolate	GCF_900250475.1_H1442	refseq	NZ_OFVJ01000043.1
8217292	GCF_900250475.1_H1442_CLST_4	0	sanntis	201644	207540	Alkaloid	Isolate	GCF_900250475.1_H1442	refseq	NZ_OFVJ01000062.1
8217295	GCF_900250475.1_H1442_CLST_7	0	sanntis	7427	15816	Terpene	Isolate	GCF_900250475.1_H1442	refseq	NZ_OFVJ01000006.1
8217297	GCF_900250475.1_H1442_CLST_9	10	sanntis	473	25586	Other	Isolate	GCF_900250475.1_H1442	refseq	NZ_OFVJ01000012.1
8217300	GCF_900250475.1_H1442_CLST_12	1	sanntis	83872	114717	NRP	Isolate	GCF_900250475.1_H1442	refseq	NZ_OFVJ01000027.1
8217303	GCF_900250485.1_H1504_CLST_1	0	sanntis	82916	88812	Alkaloid	Isolate	GCF_900250485.1_H1504	refseq	NZ_OFVD01000044.1
8217304	GCF_900250485.1_H1504_CLST_2	0	sanntis	311621	354630	NRP	Isolate	GCF_900250485.1_H1504	refseq	NZ_OFVD01000002.1
8217305	GCF_900250485.1_H1504_CLST_3	0	sanntis	370461	397320	Other	Isolate	GCF_900250485.1_H1504	refseq	NZ_OFVD01000002.1
8217306	GCF_900250485.1_H1504_CLST_4	1	sanntis	404576	434428	NRP	Isolate	GCF_900250485.1_H1504	refseq	NZ_OFVD01000002.1
8217310	GCF_900250485.1_H1504_CLST_8	1	sanntis	15713	40825	Other	Isolate	GCF_900250485.1_H1504	refseq	NZ_OFVD01000006.1
8217312	GCF_900250485.1_H1504_CLST_10	0	sanntis	80736	88680	Terpene	Isolate	GCF_900250485.1_H1504	refseq	NZ_OFVD01000064.1
8217315	GCF_900250495.1_H1533_CLST_0	0	sanntis	3434	26206	RiPP	Isolate	GCF_900250495.1_H1533	refseq	NZ_OFVH01000050.1
8217317	GCF_900250495.1_H1533_CLST_2	10	sanntis	503	22661	Other	Isolate	GCF_900250495.1_H1533	refseq	NZ_OFVH01000036.1
8217320	GCF_900250495.1_H1533_CLST_5	0	sanntis	229190	249268	Terpene	Isolate	GCF_900250495.1_H1533	refseq	NZ_OFVH01000018.1
8217322	GCF_900250495.1_H1533_CLST_7	0	sanntis	51264	77898	Other	Isolate	GCF_900250495.1_H1533	refseq	NZ_OFVH01000035.1
8217323	GCF_900250495.1_H1533_CLST_8	0	sanntis	94304	140035	NRP	Isolate	GCF_900250495.1_H1533	refseq	NZ_OFVH01000035.1
8217327	GCF_900250495.1_H1533_CLST_12	0	sanntis	384074	389362	Alkaloid	Isolate	GCF_900250495.1_H1533	refseq	NZ_OFVH01000052.1
8217328	GCF_900250535.1_H1535_CLST_0	10	sanntis	296	43043	NRP	Isolate	GCF_900250535.1_H1535	refseq	NZ_OFVL01000010.1
8217330	GCF_900250535.1_H1535_CLST_2	0	sanntis	70361	78499	Terpene	Isolate	GCF_900250535.1_H1535	refseq	NZ_OFVL01000081.1
8217332	GCF_900250535.1_H1535_CLST_4	0	sanntis	157090	162378	Alkaloid	Isolate	GCF_900250535.1_H1535	refseq	NZ_OFVL01000001.1
8217333	GCF_900250535.1_H1535_CLST_5	10	sanntis	448	25418	Other	Isolate	GCF_900250535.1_H1535	refseq	NZ_OFVL01000080.1
8217336	GCF_900250535.1_H1535_CLST_8	10	sanntis	288	23853	Other	Isolate	GCF_900250535.1_H1535	refseq	NZ_OFVL01000009.1
8217340	GCF_900250545.1_H1665_CLST_1	0	sanntis	84158	136962	Other	Isolate	GCF_900250545.1_H1665	refseq	NZ_OFVM01000001.1
8217342	GCF_900250545.1_H1665_CLST_3	0	sanntis	131653	151634	Terpene	Isolate	GCF_900250545.1_H1665	refseq	NZ_OFVM01000069.1
8217344	GCF_900250545.1_H1665_CLST_5	10	sanntis	446	25312	Other	Isolate	GCF_900250545.1_H1665	refseq	NZ_OFVM01000015.1
8217347	GCF_900250545.1_H1665_CLST_8	0	sanntis	278140	284037	Alkaloid	Isolate	GCF_900250545.1_H1665	refseq	NZ_OFVM01000068.1
8217349	GCF_900250545.1_H1665_CLST_10	10	sanntis	118	42887	NRP	Isolate	GCF_900250545.1_H1665	refseq	NZ_OFVM01000007.1
8217351	GCF_900250575.1_H1539_CLST_0	0	sanntis	4401	30515	Other	Isolate	GCF_900250575.1_H1539	refseq	NZ_OFVO01000020.1
8217353	GCF_900250575.1_H1539_CLST_2	0	sanntis	83825	89721	Alkaloid	Isolate	GCF_900250575.1_H1539	refseq	NZ_OFVO01000050.1
8217355	GCF_900250575.1_H1539_CLST_4	0	sanntis	81806	125447	NRP	Isolate	GCF_900250575.1_H1539	refseq	NZ_OFVO01000022.1
8217359	GCF_900250575.1_H1539_CLST_8	10	sanntis	120	21883	Polyketide	Isolate	GCF_900250575.1_H1539	refseq	NZ_OFVO01000002.1
8217361	GCF_900250575.1_H1539_CLST_10	10	sanntis	516	25386	Other	Isolate	GCF_900250575.1_H1539	refseq	NZ_OFVO01000083.1
8217364	GCF_900250585.1_H1645_CLST_0	0	sanntis	16775	43233	Other	Isolate	GCF_900250585.1_H1645	refseq	NZ_OFVN01000021.1
8217366	GCF_900250585.1_H1645_CLST_2	0	sanntis	383587	396157	RiPP	Isolate	GCF_900250585.1_H1645	refseq	NZ_OFVN01000037.1
8217368	GCF_900250585.1_H1645_CLST_4	0	sanntis	72623	80762	Terpene	Isolate	GCF_900250585.1_H1645	refseq	NZ_OFVN01000022.1
8217371	GCF_900250585.1_H1645_CLST_7	10	sanntis	70	43288	NRP	Isolate	GCF_900250585.1_H1645	refseq	NZ_OFVN01000018.1
8217373	GCF_900250585.1_H1645_CLST_9	1	sanntis	292249	317227	Other	Isolate	GCF_900250585.1_H1645	refseq	NZ_OFVN01000015.1
8217376	GCF_900250585.1_H1645_CLST_12	0	sanntis	207414	213310	Alkaloid	Isolate	GCF_900250585.1_H1645	refseq	NZ_OFVN01000013.1
8217377	GCF_900250605.1_H1629_CLST_0	1	sanntis	83034	124561	NRP	Isolate	GCF_900250605.1_H1629	refseq	NZ_OFVR01000008.1
8217379	GCF_900250605.1_H1629_CLST_2	0	sanntis	201458	207354	Alkaloid	Isolate	GCF_900250605.1_H1629	refseq	NZ_OFVR01000039.1
8217381	GCF_900250605.1_H1629_CLST_4	0	sanntis	12543	39248	Other	Isolate	GCF_900250605.1_H1629	refseq	NZ_OFVR01000043.1
8217383	GCF_900250605.1_H1629_CLST_6	1	sanntis	125221	150191	Other	Isolate	GCF_900250605.1_H1629	refseq	NZ_OFVR01000001.1
8217387	GCF_900250625.1_H1675_CLST_0	1	sanntis	163410	185835	Other	Isolate	GCF_900250625.1_H1675	refseq	NZ_OFVU01000071.1
8217389	GCF_900250625.1_H1675_CLST_2	0	sanntis	43977	70612	Other	Isolate	GCF_900250625.1_H1675	refseq	NZ_OFVU01000010.1
8217392	GCF_900250625.1_H1675_CLST_5	0	sanntis	82794	88690	Alkaloid	Isolate	GCF_900250625.1_H1675	refseq	NZ_OFVU01000014.1
8217396	GCF_900250625.1_H1675_CLST_9	0	sanntis	29492	47246	RiPP	Isolate	GCF_900250625.1_H1675	refseq	NZ_OFVU01000025.1
8217398	GCF_900250625.1_H1675_CLST_11	10	sanntis	417	46149	NRP	Isolate	GCF_900250625.1_H1675	refseq	NZ_OFVU01000002.1
8217401	GCF_900250635.1_H1772_CLST_1	10	sanntis	427	25404	Other	Isolate	GCF_900250635.1_H1772	refseq	NZ_OFVV01000074.1
8217403	GCF_900250635.1_H1772_CLST_3	0	sanntis	32215	54991	RiPP	Isolate	GCF_900250635.1_H1772	refseq	NZ_OFVV01000084.1
8217407	GCF_900250635.1_H1772_CLST_7	0	sanntis	6981	33447	Other	Isolate	GCF_900250635.1_H1772	refseq	NZ_OFVV01000014.1
8217409	GCF_900250635.1_H1772_CLST_9	0	sanntis	82043	87939	Alkaloid	Isolate	GCF_900250635.1_H1772	refseq	NZ_OFVV01000034.1
8217410	GCF_900250635.1_H1772_CLST_10	1	sanntis	20865	64114	NRP	Isolate	GCF_900250635.1_H1772	refseq	NZ_OFVV01000002.1
8217412	GCF_900250635.1_H1772_CLST_12	1	sanntis	58230	76900	Terpene	Isolate	GCF_900250635.1_H1772	refseq	NZ_OFVV01000007.1
8217417	GCF_900250655.1_H1700_CLST_3	11	sanntis	832	11498	RiPP	Isolate	GCF_900250655.1_H1700	refseq	NZ_OFVW01000043.1
8217419	GCF_900250655.1_H1700_CLST_5	10	sanntis	349	6648	Other	Isolate	GCF_900250655.1_H1700	refseq	NZ_OFVW01000016.1
8217421	GCF_900250655.1_H1700_CLST_7	0	sanntis	111418	117314	Alkaloid	Isolate	GCF_900250655.1_H1700	refseq	NZ_OFVW01000034.1
8217422	GCF_900250655.1_H1700_CLST_8	10	sanntis	79	45959	NRP	Isolate	GCF_900250655.1_H1700	refseq	NZ_OFVW01000029.1
8217424	GCF_900250655.1_H1700_CLST_10	0	sanntis	21206	46433	Other	Isolate	GCF_900250655.1_H1700	refseq	NZ_OFVW01000036.1
8217427	GCF_900250685.1_H1715_CLST_0	0	sanntis	31884	37780	Alkaloid	Isolate	GCF_900250685.1_H1715	refseq	NZ_OFWA01000047.1
8217428	GCF_900250685.1_H1715_CLST_1	1	sanntis	80996	122729	NRP	Isolate	GCF_900250685.1_H1715	refseq	NZ_OFWA01000005.1
8217431	GCF_900250685.1_H1715_CLST_4	10	sanntis	512	25382	Other	Isolate	GCF_900250685.1_H1715	refseq	NZ_OFWA01000060.1
8217432	GCF_900250685.1_H1715_CLST_5	0	sanntis	394916	403009	Terpene	Isolate	GCF_900250685.1_H1715	refseq	NZ_OFWA01000060.1
8217436	GCF_900250685.1_H1715_CLST_9	10	sanntis	235	23338	Other	Isolate	GCF_900250685.1_H1715	refseq	NZ_OFWA01000031.1
8217438	GCF_900250705.1_H1795_CLST_0	0	sanntis	75430	83568	Terpene	Isolate	GCF_900250705.1_H1795	refseq	NZ_OFWD01000015.1
8217440	GCF_900250705.1_H1795_CLST_2	0	sanntis	242367	286850	NRP	Isolate	GCF_900250705.1_H1795	refseq	NZ_OFWD01000002.1
8217441	GCF_900250705.1_H1795_CLST_3	1	sanntis	303257	327944	Other	Isolate	GCF_900250705.1_H1795	refseq	NZ_OFWD01000002.1
8217444	GCF_900250705.1_H1795_CLST_6	0	sanntis	29496	47253	RiPP	Isolate	GCF_900250705.1_H1795	refseq	NZ_OFWD01000017.1
8217448	GCF_900250705.1_H1795_CLST_10	11	sanntis	3	21006	Other	Isolate	GCF_900250705.1_H1795	refseq	NZ_OFWD01000042.1
8217450	GCF_900250705.1_H1795_CLST_12	0	sanntis	220750	226646	Alkaloid	Isolate	GCF_900250705.1_H1795	refseq	NZ_OFWD01000032.1
8217451	GCF_900250725.1_H1776_CLST_0	0	sanntis	267563	273459	Alkaloid	Isolate	GCF_900250725.1_H1776	refseq	NZ_OFWB01000023.1
8217453	GCF_900250725.1_H1776_CLST_2	0	sanntis	18718	44373	Other	Isolate	GCF_900250725.1_H1776	refseq	NZ_OFWB01000004.1
8217455	GCF_900250725.1_H1776_CLST_4	10	sanntis	447	25423	Other	Isolate	GCF_900250725.1_H1776	refseq	NZ_OFWB01000012.1
8217456	GCF_900250725.1_H1776_CLST_5	0	sanntis	396800	404939	Terpene	Isolate	GCF_900250725.1_H1776	refseq	NZ_OFWB01000012.1
8217460	GCF_900250725.1_H1776_CLST_9	10	sanntis	123	43045	NRP	Isolate	GCF_900250725.1_H1776	refseq	NZ_OFWB01000008.1
8217463	GCF_900250755.1_H1808_CLST_1	0	sanntis	7001	33202	Other	Isolate	GCF_900250755.1_H1808	refseq	NZ_OFWC01000020.1
8217465	GCF_900250755.1_H1808_CLST_3	0	sanntis	206449	212345	Alkaloid	Isolate	GCF_900250755.1_H1808	refseq	NZ_OFWC01000022.1
8217467	GCF_900250755.1_H1808_CLST_5	10	sanntis	122	8556	Terpene	Isolate	GCF_900250755.1_H1808	refseq	NZ_OFWC01000021.1
8217469	GCF_900250755.1_H1808_CLST_7	10	sanntis	446	25422	Other	Isolate	GCF_900250755.1_H1808	refseq	NZ_OFWC01000059.1
8217472	GCF_900250755.1_H1808_CLST_10	0	sanntis	128364	149799	NRP	Isolate	GCF_900250755.1_H1808	refseq	NZ_OFWC01000002.1
8217476	GCF_900250765.1_H1800_CLST_1	0	sanntis	72584	80677	Terpene	Isolate	GCF_900250765.1_H1800	refseq	NZ_OFWO01000012.1
8217478	GCF_900250765.1_H1800_CLST_3	0	sanntis	82340	88236	Alkaloid	Isolate	GCF_900250765.1_H1800	refseq	NZ_OFWO01000055.1
8217479	GCF_900250765.1_H1800_CLST_4	10	sanntis	449	27313	Other	Isolate	GCF_900250765.1_H1800	refseq	NZ_OFWO01000035.1
8217481	GCF_900250765.1_H1800_CLST_6	0	sanntis	41676	67666	Other	Isolate	GCF_900250765.1_H1800	refseq	NZ_OFWO01000002.1
8217482	GCF_900250765.1_H1800_CLST_7	0	sanntis	81670	125781	NRP	Isolate	GCF_900250765.1_H1800	refseq	NZ_OFWO01000002.1
8217486	GCF_900250775.1_H1829_CLST_0	0	sanntis	250294	256190	Alkaloid	Isolate	GCF_900250775.1_H1829	refseq	NZ_OFWI01000034.1
8217489	GCF_900250775.1_H1829_CLST_3	0	sanntis	40315	66468	Other	Isolate	GCF_900250775.1_H1829	refseq	NZ_OFWI01000002.1
8217490	GCF_900250775.1_H1829_CLST_4	0	sanntis	106991	128427	NRP	Isolate	GCF_900250775.1_H1829	refseq	NZ_OFWI01000002.1
8217493	GCF_900250775.1_H1829_CLST_7	1	sanntis	230560	255789	Other	Isolate	GCF_900250775.1_H1829	refseq	NZ_OFWI01000003.1
8217496	GCF_900250775.1_H1829_CLST_10	0	sanntis	208516	226611	Terpene	Isolate	GCF_900250775.1_H1829	refseq	NZ_OFWI01000010.1
8217498	GCF_900250775.1_H1829_CLST_12	0	sanntis	446156	468474	RiPP	Isolate	GCF_900250775.1_H1829	refseq	NZ_OFWI01000022.1
8217500	GCF_900250785.1_HL451_CLST_0	0	sanntis	385968	404342	Terpene	Isolate	GCF_900250785.1_HL451	refseq	NZ_OFWJ01000030.1
8217503	GCF_900250785.1_HL451_CLST_3	0	sanntis	94948	117519	Other	Isolate	GCF_900250785.1_HL451	refseq	NZ_OFWJ01000058.1
8217504	GCF_900250785.1_HL451_CLST_4	0	sanntis	133932	179705	NRP	Isolate	GCF_900250785.1_HL451	refseq	NZ_OFWJ01000058.1
8217508	GCF_900250785.1_HL451_CLST_8	11	sanntis	126	20740	Other	Isolate	GCF_900250785.1_HL451	refseq	NZ_OFWJ01000033.1
8217510	GCF_900250785.1_HL451_CLST_10	0	sanntis	220719	226615	Alkaloid	Isolate	GCF_900250785.1_HL451	refseq	NZ_OFWJ01000035.1
8217511	GCF_900250785.1_HL451_CLST_11	0	sanntis	29484	52855	RiPP	Isolate	GCF_900250785.1_HL451	refseq	NZ_OFWJ01000020.1
8217514	GCF_900250805.1_H1843_CLST_1	1	sanntis	132656	157875	Other	Isolate	GCF_900250805.1_H1843	refseq	NZ_OFWK01000008.1
8217518	GCF_900250805.1_H1843_CLST_5	0	sanntis	41506	63548	Terpene	Isolate	GCF_900250805.1_H1843	refseq	NZ_OFWK01000018.1
8217520	GCF_900250805.1_H1843_CLST_7	0	sanntis	125142	169513	NRP	Isolate	GCF_900250805.1_H1843	refseq	NZ_OFWK01000002.1
8217522	GCF_900250805.1_H1843_CLST_9	0	sanntis	120631	126527	Alkaloid	Isolate	GCF_900250805.1_H1843	refseq	NZ_OFWK01000041.1
8217523	GCF_900250805.1_H1843_CLST_10	11	sanntis	242	26992	Other	Isolate	GCF_900250805.1_H1843	refseq	NZ_OFWK01000025.1
8217525	GCF_900250845.1_M2863_CLST_0	0	sanntis	51774	72987	Polyketide	Isolate	GCF_900250845.1_M2863	refseq	NZ_OFWQ01000011.1
8217528	GCF_900250845.1_M2863_CLST_3	0	sanntis	41496	67954	Other	Isolate	GCF_900250845.1_M2863	refseq	NZ_OFWQ01000045.1
8217530	GCF_900250845.1_M2863_CLST_5	0	sanntis	31568	53000	RiPP	Isolate	GCF_900250845.1_M2863	refseq	NZ_OFWQ01000070.1
8217532	GCF_900250845.1_M2863_CLST_7	0	sanntis	113365	119261	Alkaloid	Isolate	GCF_900250845.1_M2863	refseq	NZ_OFWQ01000024.1
8217533	GCF_900250845.1_M2863_CLST_8	0	sanntis	41089	67015	Other	Isolate	GCF_900250845.1_M2863	refseq	NZ_OFWQ01000066.1
8217534	GCF_900250845.1_M2863_CLST_9	0	sanntis	107145	128602	NRP	Isolate	GCF_900250845.1_M2863	refseq	NZ_OFWQ01000066.1
8217538	GCF_900250885.1_HL463_CLST_0	10	sanntis	458	44568	NRP	Isolate	GCF_900250885.1_HL463	refseq	NZ_OFWS01000009.1
8217540	GCF_900250885.1_HL463_CLST_2	0	sanntis	90715	96611	Alkaloid	Isolate	GCF_900250885.1_HL463	refseq	NZ_OFWS01000014.1
8217542	GCF_900250885.1_HL463_CLST_4	0	sanntis	99482	119858	Terpene	Isolate	GCF_900250885.1_HL463	refseq	NZ_OFWS01000006.1
8217543	GCF_900250885.1_HL463_CLST_5	1	sanntis	492737	511900	Other	Isolate	GCF_900250885.1_HL463	refseq	NZ_OFWS01000006.1
8217547	GCF_900250885.1_HL463_CLST_9	1	sanntis	15126	25239	NRP	Isolate	GCF_900250885.1_HL463	refseq	NZ_OFWS01000027.1
8217548	GCF_900250885.1_HL463_CLST_10	0	sanntis	13637	40596	Other	Isolate	GCF_900250885.1_HL463	refseq	NZ_OFWS01000001.1
8217550	GCF_900250895.1_M2856_CLST_0	0	sanntis	11186	57093	NRP	Isolate	GCF_900250895.1_M2856	refseq	NZ_OFWU01000003.1
8217552	GCF_900250895.1_M2856_CLST_2	10	sanntis	518	25388	Other	Isolate	GCF_900250895.1_M2856	refseq	NZ_OFWU01000059.1
8217557	GCF_900250895.1_M2856_CLST_7	0	sanntis	121462	127358	Alkaloid	Isolate	GCF_900250895.1_M2856	refseq	NZ_OFWU01000046.1
8217558	GCF_900250895.1_M2856_CLST_8	1	sanntis	131604	151409	Terpene	Isolate	GCF_900250895.1_M2856	refseq	NZ_OFWU01000002.1
8217560	GCF_900250895.1_M2856_CLST_10	0	sanntis	4401	30524	Other	Isolate	GCF_900250895.1_M2856	refseq	NZ_OFWU01000012.1
8217562	GCF_900250905.1_M2886_CLST_0	0	sanntis	6256	19114	RiPP	Isolate	GCF_900250905.1_M2886	refseq	NZ_OFWW01000024.1
8217564	GCF_900250905.1_M2886_CLST_2	1	sanntis	145716	170694	Other	Isolate	GCF_900250905.1_M2886	refseq	NZ_OFWW01000004.1
8217567	GCF_900250905.1_M2886_CLST_5	0	sanntis	202308	208204	Alkaloid	Isolate	GCF_900250905.1_M2886	refseq	NZ_OFWW01000030.1
8217568	GCF_900250905.1_M2886_CLST_6	0	sanntis	219895	241651	Polyketide	Isolate	GCF_900250905.1_M2886	refseq	NZ_OFWW01000029.1
8217569	GCF_900250905.1_M2886_CLST_7	0	sanntis	486826	512979	Other	Isolate	GCF_900250905.1_M2886	refseq	NZ_OFWW01000029.1
8217570	GCF_900250905.1_M2886_CLST_8	0	sanntis	528821	574938	NRP	Isolate	GCF_900250905.1_M2886	refseq	NZ_OFWW01000029.1
8217577	GCF_900250915.1_M2891_CLST_1	0	sanntis	18637	44760	Other	Isolate	GCF_900250915.1_M2891	refseq	NZ_OFWY01000029.1
8217579	GCF_900250915.1_M2891_CLST_3	0	sanntis	187002	192898	Alkaloid	Isolate	GCF_900250915.1_M2891	refseq	NZ_OFWY01000032.1
8217581	GCF_900250915.1_M2891_CLST_5	1	sanntis	22012	46882	Other	Isolate	GCF_900250915.1_M2891	refseq	NZ_OFWY01000011.1
8217584	GCF_900250915.1_M2891_CLST_8	1	sanntis	131598	151403	Terpene	Isolate	GCF_900250915.1_M2891	refseq	NZ_OFWY01000009.1
8217586	GCF_900250915.1_M2891_CLST_10	10	sanntis	77	43030	NRP	Isolate	GCF_900250915.1_M2891	refseq	NZ_OFWY01000008.1
8217589	GCF_900250935.1_M2943_CLST_0	0	sanntis	37283	63364	Other	Isolate	GCF_900250935.1_M2943	refseq	NZ_OFWX01000006.1
8217590	GCF_900250935.1_M2943_CLST_1	0	sanntis	103725	125160	NRP	Isolate	GCF_900250935.1_M2943	refseq	NZ_OFWX01000006.1
8217593	GCF_900250935.1_M2943_CLST_4	0	sanntis	123264	129161	Alkaloid	Isolate	GCF_900250935.1_M2943	refseq	NZ_OFWX01000013.1
8217594	GCF_900250935.1_M2943_CLST_5	0	sanntis	106513	115585	Terpene	Isolate	GCF_900250935.1_M2943	refseq	NZ_OFWX01000007.1
8217597	GCF_900250935.1_M2943_CLST_8	10	sanntis	447	25426	Other	Isolate	GCF_900250935.1_M2943	refseq	NZ_OFWX01000023.1
8217600	GCF_900250945.1_M2884_CLST_0	0	sanntis	33493	74872	NRP	Isolate	GCF_900250945.1_M2884	refseq	NZ_OFXA01000001.1
8217602	GCF_900250945.1_M2884_CLST_2	10	sanntis	505	25373	Other	Isolate	GCF_900250945.1_M2884	refseq	NZ_OFXA01000069.1
8217605	GCF_900250945.1_M2884_CLST_5	0	sanntis	62906	68803	Alkaloid	Isolate	GCF_900250945.1_M2884	refseq	NZ_OFXA01000044.1
8217606	GCF_900250945.1_M2884_CLST_6	1	sanntis	62832	73373	Saccharide	Isolate	GCF_900250945.1_M2884	refseq	NZ_OFXA01000081.1
8217609	GCF_900250945.1_M2884_CLST_9	0	sanntis	130269	148488	Terpene	Isolate	GCF_900250945.1_M2884	refseq	NZ_OFXA01000010.1
8217611	GCF_900250945.1_M2884_CLST_11	0	sanntis	20013	46584	Other	Isolate	GCF_900250945.1_M2884	refseq	NZ_OFXA01000016.1
8217613	GCF_900250955.1_M2888_CLST_0	0	sanntis	205999	211895	Alkaloid	Isolate	GCF_900250955.1_M2888	refseq	NZ_OFXD01000005.1
8217614	GCF_900250955.1_M2888_CLST_1	0	sanntis	295797	341657	NRP	Isolate	GCF_900250955.1_M2888	refseq	NZ_OFXD01000008.1
8217615	GCF_900250955.1_M2888_CLST_2	0	sanntis	357465	384099	Other	Isolate	GCF_900250955.1_M2888	refseq	NZ_OFXD01000008.1
8217618	GCF_900250955.1_M2888_CLST_5	0	sanntis	161201	170272	Terpene	Isolate	GCF_900250955.1_M2888	refseq	NZ_OFXD01000014.1
8217621	GCF_900250955.1_M2888_CLST_8	10	sanntis	494	25471	Other	Isolate	GCF_900250955.1_M2888	refseq	NZ_OFXD01000041.1
8217626	GCF_900250965.1_M2900_CLST_2	0	sanntis	84353	128855	NRP	Isolate	GCF_900250965.1_M2900	refseq	NZ_OFXB01000002.1
8217627	GCF_900250965.1_M2900_CLST_3	0	sanntis	144685	171312	Other	Isolate	GCF_900250965.1_M2900	refseq	NZ_OFXB01000002.1
8217630	GCF_900250965.1_M2900_CLST_6	1	sanntis	24295	49161	Other	Isolate	GCF_900250965.1_M2900	refseq	NZ_OFXB01000011.1
8217633	GCF_900250965.1_M2900_CLST_9	0	sanntis	594991	600888	Alkaloid	Isolate	GCF_900250965.1_M2900	refseq	NZ_OFXB01000038.1
8217635	GCF_900250965.1_M2900_CLST_11	10	sanntis	118	8507	Terpene	Isolate	GCF_900250965.1_M2900	refseq	NZ_OFXB01000010.1
8217637	GCF_900250975.1_M2893_CLST_0	0	sanntis	31891	37787	Alkaloid	Isolate	GCF_900250975.1_M2893	refseq	NZ_OFXE01000021.1
8217639	GCF_900250975.1_M2893_CLST_2	10	sanntis	24	26544	Other	Isolate	GCF_900250975.1_M2893	refseq	NZ_OFXE01000017.1
8217642	GCF_900250975.1_M2893_CLST_5	0	sanntis	27103	53250	Other	Isolate	GCF_900250975.1_M2893	refseq	NZ_OFXE01000001.1
8217643	GCF_900250975.1_M2893_CLST_6	0	sanntis	95958	114836	NRP	Isolate	GCF_900250975.1_M2893	refseq	NZ_OFXE01000001.1
8217646	GCF_900250975.1_M2893_CLST_9	0	sanntis	9574	31337	Polyketide	Isolate	GCF_900250975.1_M2893	refseq	NZ_OFXE01000011.1
8217650	GCF_900250985.1_M2885_CLST_0	0	sanntis	4697	27482	RiPP	Isolate	GCF_900250985.1_M2885	refseq	NZ_OFXC01000032.1
8217652	GCF_900250985.1_M2885_CLST_2	10	sanntis	335	22181	NRP	Isolate	GCF_900250985.1_M2885	refseq	NZ_OFXC01000015.1
8217654	GCF_900250985.1_M2885_CLST_4	10	sanntis	447	25424	Other	Isolate	GCF_900250985.1_M2885	refseq	NZ_OFXC01000022.1
8217657	GCF_900250985.1_M2885_CLST_7	10	sanntis	3	56108	Other	Isolate	GCF_900250985.1_M2885	refseq	NZ_OFXC01000002.1
8217658	GCF_900250985.1_M2885_CLST_8	0	sanntis	72658	89391	Other	Isolate	GCF_900250985.1_M2885	refseq	NZ_OFXC01000002.1
8217660	GCF_900250985.1_M2885_CLST_10	0	sanntis	133621	154010	Terpene	Isolate	GCF_900250985.1_M2885	refseq	NZ_OFXC01000030.1
8217662	GCF_900250985.1_M2885_CLST_12	0	sanntis	186494	192390	Alkaloid	Isolate	GCF_900250985.1_M2885	refseq	NZ_OFXC01000029.1
8217664	GCF_900251005.1_M3012_CLST_0	0	sanntis	102694	124129	NRP	Isolate	GCF_900251005.1_M3012	refseq	NZ_OFXL01000004.1
8217666	GCF_900251005.1_M3012_CLST_2	0	sanntis	32225	54941	RiPP	Isolate	GCF_900251005.1_M3012	refseq	NZ_OFXL01000059.1
8217669	GCF_900251005.1_M3012_CLST_5	10	sanntis	441	25420	Other	Isolate	GCF_900251005.1_M3012	refseq	NZ_OFXL01000027.1
8217671	GCF_900251005.1_M3012_CLST_7	10	sanntis	195	23556	Other	Isolate	GCF_900251005.1_M3012	refseq	NZ_OFXL01000015.1
8217674	GCF_900251005.1_M3012_CLST_10	0	sanntis	150058	155954	Alkaloid	Isolate	GCF_900251005.1_M3012	refseq	NZ_OFXL01000073.1
8217675	GCF_900251005.1_M3012_CLST_11	10	sanntis	116	19915	Terpene	Isolate	GCF_900251005.1_M3012	refseq	NZ_OFXL01000028.1
8217678	GCF_900251025.1_M3015_CLST_0	0	sanntis	202658	208554	Alkaloid	Isolate	GCF_900251025.1_M3015	refseq	NZ_OFXH01000055.1
8217679	GCF_900251025.1_M3015_CLST_1	10	sanntis	447	25426	Other	Isolate	GCF_900251025.1_M3015	refseq	NZ_OFXH01000057.1
8217681	GCF_900251025.1_M3015_CLST_3	0	sanntis	51337	72773	NRP	Isolate	GCF_900251025.1_M3015	refseq	NZ_OFXH01000020.1
8217685	GCF_900251025.1_M3015_CLST_7	0	sanntis	190112	208206	Terpene	Isolate	GCF_900251025.1_M3015	refseq	NZ_OFXH01000002.1
8217687	GCF_900251025.1_M3015_CLST_9	0	sanntis	7000	33103	Other	Isolate	GCF_900251025.1_M3015	refseq	NZ_OFXH01000004.1
8217689	GCF_900251025.1_M3015_CLST_11	0	sanntis	32465	55120	RiPP	Isolate	GCF_900251025.1_M3015	refseq	NZ_OFXH01000044.1
8217691	GCF_900251045.1_M3016_CLST_0	0	sanntis	53244	80275	Other	Isolate	GCF_900251045.1_M3016	refseq	NZ_OFXJ01000001.1
8217692	GCF_900251045.1_M3016_CLST_1	0	sanntis	94279	138389	NRP	Isolate	GCF_900251045.1_M3016	refseq	NZ_OFXJ01000001.1
8217696	GCF_900251045.1_M3016_CLST_5	10	sanntis	449	27313	Other	Isolate	GCF_900251045.1_M3016	refseq	NZ_OFXJ01000004.1
8217697	GCF_900251045.1_M3016_CLST_6	0	sanntis	389416	409497	Terpene	Isolate	GCF_900251045.1_M3016	refseq	NZ_OFXJ01000004.1
8217701	GCF_900251045.1_M3016_CLST_10	0	sanntis	202346	208242	Alkaloid	Isolate	GCF_900251045.1_M3016	refseq	NZ_OFXJ01000007.1
8217702	GCF_900251055.1_M2970_CLST_0	0	sanntis	295476	338484	NRP	Isolate	GCF_900251055.1_M2970	refseq	NZ_OFXI01000006.1
8217703	GCF_900251055.1_M2970_CLST_1	0	sanntis	354315	381110	Other	Isolate	GCF_900251055.1_M2970	refseq	NZ_OFXI01000006.1
8217704	GCF_900251055.1_M2970_CLST_2	0	sanntis	388366	432341	NRP	Isolate	GCF_900251055.1_M2970	refseq	NZ_OFXI01000006.1
8217707	GCF_900251055.1_M2970_CLST_5	0	sanntis	295002	300898	Alkaloid	Isolate	GCF_900251055.1_M2970	refseq	NZ_OFXI01000014.1
8217709	GCF_900251055.1_M2970_CLST_7	10	sanntis	445	25557	Other	Isolate	GCF_900251055.1_M2970	refseq	NZ_OFXI01000031.1
8217710	GCF_900251055.1_M2970_CLST_8	0	sanntis	392132	400225	Terpene	Isolate	GCF_900251055.1_M2970	refseq	NZ_OFXI01000031.1
8217715	GCF_900251065.1_M2959_CLST_0	0	sanntis	16059	42693	Other	Isolate	GCF_900251065.1_M2959	refseq	NZ_OFXM01000029.1
8217717	GCF_900251065.1_M2959_CLST_2	11	sanntis	501	21507	Other	Isolate	GCF_900251065.1_M2959	refseq	NZ_OFXM01000076.1
8217721	GCF_900251065.1_M2959_CLST_6	0	sanntis	114946	120842	Alkaloid	Isolate	GCF_900251065.1_M2959	refseq	NZ_OFXM01000025.1
8217722	GCF_900251065.1_M2959_CLST_7	1	sanntis	110938	156669	NRP	Isolate	GCF_900251065.1_M2959	refseq	NZ_OFXM01000028.1
8217724	GCF_900251065.1_M2959_CLST_9	0	sanntis	3870	16728	RiPP	Isolate	GCF_900251065.1_M2959	refseq	NZ_OFXM01000049.1
8217726	GCF_900251065.1_M2959_CLST_11	0	sanntis	75092	83230	Terpene	Isolate	GCF_900251065.1_M2959	refseq	NZ_OFXM01000050.1
8217728	GCF_900251085.1_M3107_CLST_0	0	sanntis	114606	157496	NRP	Isolate	GCF_900251085.1_M3107	refseq	NZ_OFXQ01000024.1
8217729	GCF_900251085.1_M3107_CLST_1	0	sanntis	171500	198627	Other	Isolate	GCF_900251085.1_M3107	refseq	NZ_OFXQ01000024.1
8217733	GCF_900251085.1_M3107_CLST_5	0	sanntis	204763	225139	Terpene	Isolate	GCF_900251085.1_M3107	refseq	NZ_OFXQ01000022.1
8217734	GCF_900251085.1_M3107_CLST_6	1	sanntis	591327	618191	Other	Isolate	GCF_900251085.1_M3107	refseq	NZ_OFXQ01000022.1
8217738	GCF_900251085.1_M3107_CLST_10	0	sanntis	1075069	1080965	Alkaloid	Isolate	GCF_900251085.1_M3107	refseq	NZ_OFXQ01000028.1
8217739	GCF_900251095.1_M3018_CLST_0	0	sanntis	204367	223192	Terpene	Isolate	GCF_900251095.1_M3018	refseq	NZ_OFXO01000038.1
8217740	GCF_900251095.1_M3018_CLST_1	1	sanntis	594603	619581	Other	Isolate	GCF_900251095.1_M3018	refseq	NZ_OFXO01000038.1
8217744	GCF_900251095.1_M3018_CLST_5	0	sanntis	294285	340216	NRP	Isolate	GCF_900251095.1_M3018	refseq	NZ_OFXO01000024.1
8217745	GCF_900251095.1_M3018_CLST_6	0	sanntis	356021	382150	Other	Isolate	GCF_900251095.1_M3018	refseq	NZ_OFXO01000024.1
8217748	GCF_900251095.1_M3018_CLST_9	0	sanntis	78172	83460	Alkaloid	Isolate	GCF_900251095.1_M3018	refseq	NZ_OFXO01000016.1
8217751	GCF_900251105.1_M3117_CLST_1	0	sanntis	410800	416696	Alkaloid	Isolate	GCF_900251105.1_M3117	refseq	NZ_OFXN01000037.1
8217752	GCF_900251105.1_M3117_CLST_2	0	sanntis	719457	741466	RiPP	Isolate	GCF_900251105.1_M3117	refseq	NZ_OFXN01000038.1
8217754	GCF_900251105.1_M3117_CLST_4	1	sanntis	289128	314106	Other	Isolate	GCF_900251105.1_M3117	refseq	NZ_OFXN01000008.1
8217757	GCF_900251105.1_M3117_CLST_7	0	sanntis	135060	181204	NRP	Isolate	GCF_900251105.1_M3117	refseq	NZ_OFXN01000004.1
8217758	GCF_900251105.1_M3117_CLST_8	0	sanntis	197755	224317	Other	Isolate	GCF_900251105.1_M3117	refseq	NZ_OFXN01000004.1
8217761	GCF_900251105.1_M3117_CLST_11	0	sanntis	132493	152882	Terpene	Isolate	GCF_900251105.1_M3117	refseq	NZ_OFXN01000012.1
8217763	GCF_900251115.1_M3063_CLST_0	0	sanntis	202107	208003	Alkaloid	Isolate	GCF_900251115.1_M3063	refseq	NZ_OFXP01000036.1
8217765	GCF_900251115.1_M3063_CLST_2	0	sanntis	79336	85485	Terpene	Isolate	GCF_900251115.1_M3063	refseq	NZ_OFXP01000030.1
8217768	GCF_900251115.1_M3063_CLST_5	10	sanntis	439	27303	Other	Isolate	GCF_900251115.1_M3063	refseq	NZ_OFXP01000031.1
8217770	GCF_900251115.1_M3063_CLST_7	0	sanntis	25870	52829	Other	Isolate	GCF_900251115.1_M3063	refseq	NZ_OFXP01000038.1
8217771	GCF_900251115.1_M3063_CLST_8	0	sanntis	92888	110941	NRP	Isolate	GCF_900251115.1_M3063	refseq	NZ_OFXP01000038.1
8217774	GCF_900251115.1_M3063_CLST_11	1	sanntis	37987	41131	RiPP	Isolate	GCF_900251115.1_M3063	refseq	NZ_OFXP01000028.1
8217777	GCF_900251125.1_M3017_CLST_1	0	sanntis	142626	168833	Other	Isolate	GCF_900251125.1_M3017	refseq	NZ_OFXS01000003.1
8217778	GCF_900251125.1_M3017_CLST_2	0	sanntis	184642	230757	NRP	Isolate	GCF_900251125.1_M3017	refseq	NZ_OFXS01000003.1
8217781	GCF_900251125.1_M3017_CLST_5	0	sanntis	206641	212537	Alkaloid	Isolate	GCF_900251125.1_M3017	refseq	NZ_OFXS01000037.1
8217782	GCF_900251125.1_M3017_CLST_6	0	sanntis	71770	79908	Terpene	Isolate	GCF_900251125.1_M3017	refseq	NZ_OFXS01000004.1
8217785	GCF_900251125.1_M3017_CLST_9	0	sanntis	264470	291028	Other	Isolate	GCF_900251125.1_M3017	refseq	NZ_OFXS01000030.1
8217789	GCF_900251135.1_M3119_CLST_1	10	sanntis	246	22062	NRP	Isolate	GCF_900251135.1_M3119	refseq	NZ_OFXR01000001.1
8217791	GCF_900251135.1_M3119_CLST_3	1	sanntis	39743	62852	Other	Isolate	GCF_900251135.1_M3119	refseq	NZ_OFXR01000007.1
8217793	GCF_900251135.1_M3119_CLST_5	0	sanntis	78170	84066	Alkaloid	Isolate	GCF_900251135.1_M3119	refseq	NZ_OFXR01000041.1
8217795	GCF_900251135.1_M3119_CLST_7	10	sanntis	445	25424	Other	Isolate	GCF_900251135.1_M3119	refseq	NZ_OFXR01000009.1
8217797	GCF_900251135.1_M3119_CLST_9	0	sanntis	72131	80270	Terpene	Isolate	GCF_900251135.1_M3119	refseq	NZ_OFXR01000008.1
8217799	GCF_900251155.1_M3074_CLST_0	0	sanntis	15288	42065	Other	Isolate	GCF_900251155.1_M3074	refseq	NZ_OFXU01000022.1
8217801	GCF_900251155.1_M3074_CLST_2	0	sanntis	199961	205249	Alkaloid	Isolate	GCF_900251155.1_M3074	refseq	NZ_OFXU01000060.1
8217802	GCF_900251155.1_M3074_CLST_3	1	sanntis	285696	310657	Other	Isolate	GCF_900251155.1_M3074	refseq	NZ_OFXU01000055.1
8217806	GCF_900251155.1_M3074_CLST_7	1	sanntis	130971	173714	NRP	Isolate	GCF_900251155.1_M3074	refseq	NZ_OFXU01000058.1
8217810	GCF_900251165.1_M3108_CLST_1	0	sanntis	108856	127683	Terpene	Isolate	GCF_900251165.1_M3108	refseq	NZ_OFXV01000061.1
8217813	GCF_900251165.1_M3108_CLST_4	0	sanntis	78036	83932	Alkaloid	Isolate	GCF_900251165.1_M3108	refseq	NZ_OFXV01000024.1
8217814	GCF_900251165.1_M3108_CLST_5	0	sanntis	134537	180536	NRP	Isolate	GCF_900251165.1_M3108	refseq	NZ_OFXV01000023.1
8217815	GCF_900251165.1_M3108_CLST_6	0	sanntis	196341	222491	Other	Isolate	GCF_900251165.1_M3108	refseq	NZ_OFXV01000023.1
8217818	GCF_900251165.1_M3108_CLST_9	10	sanntis	431	25410	Other	Isolate	GCF_900251165.1_M3108	refseq	NZ_OFXV01000005.1
8217821	GCF_900251185.1_M3094_CLST_1	0	sanntis	220419	226315	Alkaloid	Isolate	GCF_900251185.1_M3094	refseq	NZ_OFXX01000029.1
8217822	GCF_900251185.1_M3094_CLST_2	0	sanntis	65561	85639	Terpene	Isolate	GCF_900251185.1_M3094	refseq	NZ_OFXX01000035.1
8217824	GCF_900251185.1_M3094_CLST_4	1	sanntis	3417	16275	RiPP	Isolate	GCF_900251185.1_M3094	refseq	NZ_OFXX01000058.1
8217826	GCF_900251185.1_M3094_CLST_6	0	sanntis	113487	160680	NRP	Isolate	GCF_900251185.1_M3094	refseq	NZ_OFXX01000071.1
8217827	GCF_900251185.1_M3094_CLST_7	0	sanntis	175522	202228	Other	Isolate	GCF_900251185.1_M3094	refseq	NZ_OFXX01000071.1
8217831	GCF_900251185.1_M3094_CLST_11	1	sanntis	33314	55447	Other	Isolate	GCF_900251185.1_M3094	refseq	NZ_OFXX01000074.1
8217833	GCF_900251215.1_M3245_CLST_0	0	sanntis	187020	192916	Alkaloid	Isolate	GCF_900251215.1_M3245	refseq	NZ_OFXY01000030.1
8217835	GCF_900251215.1_M3245_CLST_2	0	sanntis	403741	425504	Polyketide	Isolate	GCF_900251215.1_M3245	refseq	NZ_OFXY01000038.1
8217838	GCF_900251215.1_M3245_CLST_5	0	sanntis	40825	86730	NRP	Isolate	GCF_900251215.1_M3245	refseq	NZ_OFXY01000001.1
8217839	GCF_900251215.1_M3245_CLST_6	0	sanntis	102390	128513	Other	Isolate	GCF_900251215.1_M3245	refseq	NZ_OFXY01000001.1
8217842	GCF_900251215.1_M3245_CLST_9	1	sanntis	145478	170348	Other	Isolate	GCF_900251215.1_M3245	refseq	NZ_OFXY01000002.1
8217846	GCF_900251225.1_M3168_CLST_1	1	sanntis	227735	252705	Other	Isolate	GCF_900251225.1_M3168	refseq	NZ_OFYG01000077.1
8217848	GCF_900251225.1_M3168_CLST_3	0	sanntis	201405	207301	Alkaloid	Isolate	GCF_900251225.1_M3168	refseq	NZ_OFYG01000050.1
8217850	GCF_900251225.1_M3168_CLST_5	1	sanntis	114356	157103	NRP	Isolate	GCF_900251225.1_M3168	refseq	NZ_OFYG01000002.1
8217852	GCF_900251225.1_M3168_CLST_7	0	sanntis	15378	42131	Other	Isolate	GCF_900251225.1_M3168	refseq	NZ_OFYG01000015.1
8217854	GCF_900251225.1_M3168_CLST_9	0	sanntis	26014	34152	Terpene	Isolate	GCF_900251225.1_M3168	refseq	NZ_OFYG01000003.1
8217856	GCF_900251235.1_M3151_CLST_0	0	sanntis	28265	47091	Terpene	Isolate	GCF_900251235.1_M3151	refseq	NZ_OFYA01000008.1
8217858	GCF_900251235.1_M3151_CLST_2	0	sanntis	80159	86055	Alkaloid	Isolate	GCF_900251235.1_M3151	refseq	NZ_OFYA01000017.1
8217859	GCF_900251235.1_M3151_CLST_3	0	sanntis	151886	155920	Saccharide	Isolate	GCF_900251235.1_M3151	refseq	NZ_OFYA01000017.1
8217860	GCF_900251235.1_M3151_CLST_4	10	sanntis	431	25449	Other	Isolate	GCF_900251235.1_M3151	refseq	NZ_OFYA01000026.1
8217863	GCF_900251235.1_M3151_CLST_7	0	sanntis	134542	180162	NRP	Isolate	GCF_900251235.1_M3151	refseq	NZ_OFYA01000009.1
8217864	GCF_900251235.1_M3151_CLST_8	0	sanntis	195967	222144	Other	Isolate	GCF_900251235.1_M3151	refseq	NZ_OFYA01000009.1
8217868	GCF_900251245.1_M3122_CLST_0	0	sanntis	157912	163808	Alkaloid	Isolate	GCF_900251245.1_M3122	refseq	NZ_OFXZ01000014.1
8217869	GCF_900251245.1_M3122_CLST_1	0	sanntis	134432	180307	NRP	Isolate	GCF_900251245.1_M3122	refseq	NZ_OFXZ01000001.1
8217870	GCF_900251245.1_M3122_CLST_2	0	sanntis	196112	222059	Other	Isolate	GCF_900251245.1_M3122	refseq	NZ_OFXZ01000001.1
8217871	GCF_900251245.1_M3122_CLST_3	0	sanntis	467118	485944	Terpene	Isolate	GCF_900251245.1_M3122	refseq	NZ_OFXZ01000001.1
8217876	GCF_900251245.1_M3122_CLST_8	10	sanntis	443	25422	Other	Isolate	GCF_900251245.1_M3122	refseq	NZ_OFXZ01000020.1
8217879	GCF_900251255.1_M3177_CLST_0	0	sanntis	10841	56748	NRP	Isolate	GCF_900251255.1_M3177	refseq	NZ_OFYC01000037.1
8217881	GCF_900251255.1_M3177_CLST_2	0	sanntis	31895	37791	Alkaloid	Isolate	GCF_900251255.1_M3177	refseq	NZ_OFYC01000022.1
8217882	GCF_900251255.1_M3177_CLST_3	0	sanntis	86135	105000	Terpene	Isolate	GCF_900251255.1_M3177	refseq	NZ_OFYC01000024.1
8217884	GCF_900251255.1_M3177_CLST_5	10	sanntis	449	25319	Other	Isolate	GCF_900251255.1_M3177	refseq	NZ_OFYC01000015.1
8217888	GCF_900251255.1_M3177_CLST_9	0	sanntis	31505	57714	Other	Isolate	GCF_900251255.1_M3177	refseq	NZ_OFYC01000021.1
8217890	GCF_900251285.1_M3326_CLST_0	0	sanntis	131600	151405	Terpene	Isolate	GCF_900251285.1_M3326	refseq	NZ_OFYK01000008.1
8217892	GCF_900251285.1_M3326_CLST_2	0	sanntis	18632	44755	Other	Isolate	GCF_900251285.1_M3326	refseq	NZ_OFYK01000029.1
8217894	GCF_900251285.1_M3326_CLST_4	0	sanntis	31891	37787	Alkaloid	Isolate	GCF_900251285.1_M3326	refseq	NZ_OFYK01000017.1
8217895	GCF_900251285.1_M3326_CLST_5	0	sanntis	300295	325165	Other	Isolate	GCF_900251285.1_M3326	refseq	NZ_OFYK01000035.1
8217898	GCF_900251285.1_M3326_CLST_8	10	sanntis	110	43063	NRP	Isolate	GCF_900251285.1_M3326	refseq	NZ_OFYK01000004.1
8217900	GCF_900251295.1_M3330_CLST_0	0	sanntis	42022	88013	NRP	Isolate	GCF_900251295.1_M3330	refseq	NZ_OFYH01000028.1
8217901	GCF_900251295.1_M3330_CLST_1	0	sanntis	103818	129995	Other	Isolate	GCF_900251295.1_M3330	refseq	NZ_OFYH01000028.1
8217904	GCF_900251295.1_M3330_CLST_4	10	sanntis	447	25426	Other	Isolate	GCF_900251295.1_M3330	refseq	NZ_OFYH01000030.1
8217905	GCF_900251295.1_M3330_CLST_5	0	sanntis	397531	405670	Terpene	Isolate	GCF_900251295.1_M3330	refseq	NZ_OFYH01000030.1
8217909	GCF_900251295.1_M3330_CLST_9	0	sanntis	295044	300940	Alkaloid	Isolate	GCF_900251295.1_M3330	refseq	NZ_OFYH01000015.1
8217912	GCF_900251315.1_M3392_CLST_1	0	sanntis	252111	260545	Terpene	Isolate	GCF_900251315.1_M3392	refseq	NZ_OFYJ01000050.1
8217914	GCF_900251315.1_M3392_CLST_3	10	sanntis	503	21235	Other	Isolate	GCF_900251315.1_M3392	refseq	NZ_OFYJ01000053.1
8217916	GCF_900251315.1_M3392_CLST_5	0	sanntis	16644	43278	Other	Isolate	GCF_900251315.1_M3392	refseq	NZ_OFYJ01000044.1
8217917	GCF_900251315.1_M3392_CLST_6	0	sanntis	86522	105407	NRP	Isolate	GCF_900251315.1_M3392	refseq	NZ_OFYJ01000044.1
8217921	GCF_900251315.1_M3392_CLST_10	0	sanntis	3449	26258	RiPP	Isolate	GCF_900251315.1_M3392	refseq	NZ_OFYJ01000040.1
8217923	GCF_900251315.1_M3392_CLST_12	0	sanntis	220450	226346	Alkaloid	Isolate	GCF_900251315.1_M3392	refseq	NZ_OFYJ01000022.1
8217925	GCF_900251325.1_M3331_CLST_1	1	sanntis	375508	402373	Other	Isolate	GCF_900251325.1_M3331	refseq	NZ_OFYI01000025.1
8217929	GCF_900251325.1_M3331_CLST_5	0	sanntis	201103	206999	Alkaloid	Isolate	GCF_900251325.1_M3331	refseq	NZ_OFYI01000050.1
8217930	GCF_900251325.1_M3331_CLST_6	1	sanntis	113258	133635	Terpene	Isolate	GCF_900251325.1_M3331	refseq	NZ_OFYI01000015.1
8217932	GCF_900251325.1_M3331_CLST_8	10	sanntis	359	23955	Other	Isolate	GCF_900251325.1_M3331	refseq	NZ_OFYI01000003.1
8217933	GCF_900251325.1_M3331_CLST_9	0	sanntis	37959	82071	NRP	Isolate	GCF_900251325.1_M3331	refseq	NZ_OFYI01000003.1
8217937	GCF_900251345.1_M3307_CLST_1	10	sanntis	3	13258	NRP	Isolate	GCF_900251345.1_M3307	refseq	NZ_OFYL01000046.1
8217938	GCF_900251345.1_M3307_CLST_2	0	sanntis	234147	254227	Terpene	Isolate	GCF_900251345.1_M3307	refseq	NZ_OFYL01000046.1
8217939	GCF_900251345.1_M3307_CLST_3	1	sanntis	619421	647383	Other	Isolate	GCF_900251345.1_M3307	refseq	NZ_OFYL01000046.1
8217943	GCF_900251345.1_M3307_CLST_7	0	sanntis	293837	336727	NRP	Isolate	GCF_900251345.1_M3307	refseq	NZ_OFYL01000019.1
8217944	GCF_900251345.1_M3307_CLST_8	0	sanntis	354237	377738	Other	Isolate	GCF_900251345.1_M3307	refseq	NZ_OFYL01000019.1
8217947	GCF_900251345.1_M3307_CLST_11	0	sanntis	90665	96561	Alkaloid	Isolate	GCF_900251345.1_M3307	refseq	NZ_OFYL01000013.1
8217949	GCF_900251355.1_M3251_CLST_0	0	sanntis	72371	80509	Terpene	Isolate	GCF_900251355.1_M3251	refseq	NZ_OFYM01000037.1
8217952	GCF_900251355.1_M3251_CLST_3	0	sanntis	31966	54801	RiPP	Isolate	GCF_900251355.1_M3251	refseq	NZ_OFYM01000014.1
8217954	GCF_900251355.1_M3251_CLST_5	0	sanntis	380591	384024	Other	Isolate	GCF_900251355.1_M3251	refseq	NZ_OFYM01000039.1
8217955	GCF_900251355.1_M3251_CLST_6	10	sanntis	441	25418	Other	Isolate	GCF_900251355.1_M3251	refseq	NZ_OFYM01000011.1
8217958	GCF_900251355.1_M3251_CLST_9	0	sanntis	301523	348399	NRP	Isolate	GCF_900251355.1_M3251	refseq	NZ_OFYM01000027.1
8217960	GCF_900251355.1_M3251_CLST_11	0	sanntis	33135	91454	Other	Isolate	GCF_900251355.1_M3251	refseq	NZ_OFYM01000002.1
8217962	GCF_900251365.1_M3423_CLST_0	0	sanntis	29504	52276	RiPP	Isolate	GCF_900251365.1_M3423	refseq	NZ_OFYP01000043.1
8217965	GCF_900251365.1_M3423_CLST_3	10	sanntis	507	27302	Other	Isolate	GCF_900251365.1_M3423	refseq	NZ_OFYP01000050.1
8217967	GCF_900251365.1_M3423_CLST_5	0	sanntis	80086	86235	Terpene	Isolate	GCF_900251365.1_M3423	refseq	NZ_OFYP01000041.1
8217970	GCF_900251365.1_M3423_CLST_8	0	sanntis	668781	674677	Alkaloid	Isolate	GCF_900251365.1_M3423	refseq	NZ_OFYP01000029.1
8217971	GCF_900251365.1_M3423_CLST_9	0	sanntis	242433	288536	NRP	Isolate	GCF_900251365.1_M3423	refseq	NZ_OFYP01000015.1
8217972	GCF_900251365.1_M3423_CLST_10	0	sanntis	303378	330013	Other	Isolate	GCF_900251365.1_M3423	refseq	NZ_OFYP01000015.1
8217976	GCF_900251405.1_M3457_CLST_0	10	sanntis	118	21881	Polyketide	Isolate	GCF_900251405.1_M3457	refseq	NZ_OFYT01000072.1
8217978	GCF_900251405.1_M3457_CLST_2	0	sanntis	31890	37786	Alkaloid	Isolate	GCF_900251405.1_M3457	refseq	NZ_OFYT01000021.1
8217980	GCF_900251405.1_M3457_CLST_4	10	sanntis	515	25385	Other	Isolate	GCF_900251405.1_M3457	refseq	NZ_OFYT01000061.1
8217983	GCF_900251405.1_M3457_CLST_7	0	sanntis	81804	125445	NRP	Isolate	GCF_900251405.1_M3457	refseq	NZ_OFYT01000003.1
8217984	GCF_900251405.1_M3457_CLST_8	0	sanntis	141124	165348	Other	Isolate	GCF_900251405.1_M3457	refseq	NZ_OFYT01000003.1
8217988	GCF_900251415.1_M3468_CLST_0	0	sanntis	153215	159111	Alkaloid	Isolate	GCF_900251415.1_M3468	refseq	NZ_OFYZ01000006.1
8217989	GCF_900251415.1_M3468_CLST_1	0	sanntis	295708	341584	NRP	Isolate	GCF_900251415.1_M3468	refseq	NZ_OFYZ01000008.1
8217990	GCF_900251415.1_M3468_CLST_2	0	sanntis	357392	384026	Other	Isolate	GCF_900251415.1_M3468	refseq	NZ_OFYZ01000008.1
8217993	GCF_900251415.1_M3468_CLST_5	10	sanntis	226	11765	Terpene	Isolate	GCF_900251415.1_M3468	refseq	NZ_OFYZ01000005.1
8217996	GCF_900251415.1_M3468_CLST_8	10	sanntis	429	25406	Other	Isolate	GCF_900251415.1_M3468	refseq	NZ_OFYZ01000003.1
8218000	GCF_900251455.1_M3483_CLST_1	0	sanntis	46857	63577	Terpene	Isolate	GCF_900251455.1_M3483	refseq	NZ_OFYY01000077.1
8218002	GCF_900251455.1_M3483_CLST_3	1	sanntis	274796	299766	Other	Isolate	GCF_900251455.1_M3483	refseq	NZ_OFYY01000050.1
8218005	GCF_900251455.1_M3483_CLST_6	0	sanntis	15380	42061	Other	Isolate	GCF_900251455.1_M3483	refseq	NZ_OFYY01000007.1
8218007	GCF_900251455.1_M3483_CLST_8	0	sanntis	95898	101186	Alkaloid	Isolate	GCF_900251455.1_M3483	refseq	NZ_OFYY01000069.1
8218008	GCF_900251455.1_M3483_CLST_9	1	sanntis	125921	168668	NRP	Isolate	GCF_900251455.1_M3483	refseq	NZ_OFYY01000004.1
8218010	GCF_900251465.1_M3478_CLST_0	11	sanntis	302	22314	Other	Isolate	GCF_900251465.1_M3478	refseq	NZ_OFZD01000003.1
8218012	GCF_900251465.1_M3478_CLST_2	10	sanntis	431	25410	Other	Isolate	GCF_900251465.1_M3478	refseq	NZ_OFZD01000016.1
8218014	GCF_900251465.1_M3478_CLST_4	0	sanntis	106236	152110	NRP	Isolate	GCF_900251465.1_M3478	refseq	NZ_OFZD01000006.1
8218016	GCF_900251465.1_M3478_CLST_6	0	sanntis	82594	88490	Alkaloid	Isolate	GCF_900251465.1_M3478	refseq	NZ_OFZD01000025.1
8218017	GCF_900251465.1_M3478_CLST_7	0	sanntis	79668	87614	Terpene	Isolate	GCF_900251465.1_M3478	refseq	NZ_OFZD01000037.1
8218021	GCF_900251495.1_M3540_CLST_0	0	sanntis	105497	125302	Terpene	Isolate	GCF_900251495.1_M3540	refseq	NZ_OFYX01000051.1
8218022	GCF_900251495.1_M3540_CLST_1	1	sanntis	491331	516201	Other	Isolate	GCF_900251495.1_M3540	refseq	NZ_OFYX01000051.1
8218028	GCF_900251495.1_M3540_CLST_7	0	sanntis	41965	47861	Alkaloid	Isolate	GCF_900251495.1_M3540	refseq	NZ_OFYX01000024.1
8218029	GCF_900251495.1_M3540_CLST_8	0	sanntis	110525	136474	Other	Isolate	GCF_900251495.1_M3540	refseq	NZ_OFYX01000033.1
8218030	GCF_900251495.1_M3540_CLST_9	1	sanntis	152153	198060	NRP	Isolate	GCF_900251495.1_M3540	refseq	NZ_OFYX01000033.1
8218033	GCF_900251505.1_M3401_CLST_0	0	sanntis	67116	76188	Terpene	Isolate	GCF_900251505.1_M3401	refseq	NZ_OFZB01000007.1
8218036	GCF_900251505.1_M3401_CLST_3	0	sanntis	242783	254777	NRP	Isolate	GCF_900251505.1_M3401	refseq	NZ_OFZB01000052.1
8218037	GCF_900251505.1_M3401_CLST_4	0	sanntis	303236	329485	Other	Isolate	GCF_900251505.1_M3401	refseq	NZ_OFZB01000052.1
8218040	GCF_900251505.1_M3401_CLST_7	0	sanntis	122973	128869	Alkaloid	Isolate	GCF_900251505.1_M3401	refseq	NZ_OFZB01000028.1
8218041	GCF_900251505.1_M3401_CLST_8	0	sanntis	304840	320127	Other	Isolate	GCF_900251505.1_M3401	refseq	NZ_OFZB01000053.1
8218045	GCF_900251515.1_M3587_CLST_1	10	sanntis	3	24799	RiPP	Isolate	GCF_900251515.1_M3587	refseq	NZ_OFZE01000007.1
8218047	GCF_900251515.1_M3587_CLST_3	0	sanntis	245771	262605	NRP	Isolate	GCF_900251515.1_M3587	refseq	NZ_OFZE01000012.1
8218048	GCF_900251515.1_M3587_CLST_4	0	sanntis	308416	334447	Other	Isolate	GCF_900251515.1_M3587	refseq	NZ_OFZE01000012.1
8218051	GCF_900251515.1_M3587_CLST_7	0	sanntis	190450	208545	Terpene	Isolate	GCF_900251515.1_M3587	refseq	NZ_OFZE01000018.1
8218053	GCF_900251515.1_M3587_CLST_9	1	sanntis	16712	41691	Other	Isolate	GCF_900251515.1_M3587	refseq	NZ_OFZE01000003.1
8218056	GCF_900251565.1_M3684_CLST_0	10	sanntis	440	25410	Other	Isolate	GCF_900251565.1_M3684	refseq	NZ_OFZQ01000058.1
8218059	GCF_900251565.1_M3684_CLST_3	0	sanntis	199951	205239	Alkaloid	Isolate	GCF_900251565.1_M3684	refseq	NZ_OFZQ01000064.1
8218061	GCF_900251565.1_M3684_CLST_5	1	sanntis	130880	173627	NRP	Isolate	GCF_900251565.1_M3684	refseq	NZ_OFZQ01000006.1
8218063	GCF_900251565.1_M3684_CLST_7	0	sanntis	3603	30284	Other	Isolate	GCF_900251565.1_M3684	refseq	NZ_OFZQ01000014.1
8218066	GCF_900251575.1_M3704_CLST_0	0	sanntis	28022	54130	Other	Isolate	GCF_900251575.1_M3704	refseq	NZ_OFZN01000032.1
8218067	GCF_900251575.1_M3704_CLST_1	0	sanntis	96799	115677	NRP	Isolate	GCF_900251575.1_M3704	refseq	NZ_OFZN01000032.1
8218070	GCF_900251575.1_M3704_CLST_4	10	sanntis	498	25368	Other	Isolate	GCF_900251575.1_M3704	refseq	NZ_OFZN01000014.1
8218073	GCF_900251575.1_M3704_CLST_7	0	sanntis	240400	262130	Polyketide	Isolate	GCF_900251575.1_M3704	refseq	NZ_OFZN01000009.1
8218077	GCF_900251575.1_M3704_CLST_11	0	sanntis	31875	37771	Alkaloid	Isolate	GCF_900251575.1_M3704	refseq	NZ_OFZN01000038.1
8218078	GCF_900251625.1_M3688_CLST_0	0	sanntis	193811	238182	NRP	Isolate	GCF_900251625.1_M3688	refseq	NZ_OFZO01000001.1
8218080	GCF_900251625.1_M3688_CLST_2	0	sanntis	177712	182697	Terpene	Isolate	GCF_900251625.1_M3688	refseq	NZ_OFZO01000052.1
8218083	GCF_900251625.1_M3688_CLST_5	11	sanntis	379	27129	Other	Isolate	GCF_900251625.1_M3688	refseq	NZ_OFZO01000034.1
8218085	GCF_900251625.1_M3688_CLST_7	0	sanntis	120605	126501	Alkaloid	Isolate	GCF_900251625.1_M3688	refseq	NZ_OFZO01000038.1
8218087	GCF_900251625.1_M3688_CLST_9	1	sanntis	144152	169371	Other	Isolate	GCF_900251625.1_M3688	refseq	NZ_OFZO01000022.1
8218090	GCF_900251645.1_M3599_CLST_0	0	sanntis	15384	42064	Other	Isolate	GCF_900251645.1_M3599	refseq	NZ_OFZS01000013.1
8218092	GCF_900251645.1_M3599_CLST_2	0	sanntis	82315	87603	Alkaloid	Isolate	GCF_900251645.1_M3599	refseq	NZ_OFZS01000027.1
8218094	GCF_900251645.1_M3599_CLST_4	1	sanntis	126547	169293	NRP	Isolate	GCF_900251645.1_M3599	refseq	NZ_OFZS01000008.1
8218098	GCF_900251645.1_M3599_CLST_8	10	sanntis	448	25418	Other	Isolate	GCF_900251645.1_M3599	refseq	NZ_OFZS01000006.1
8218100	GCF_900251675.1_M3591_CLST_0	0	sanntis	12539	39196	Other	Isolate	GCF_900251675.1_M3591	refseq	NZ_OFZX01000013.1
8218103	GCF_900251675.1_M3591_CLST_3	10	sanntis	448	25418	Other	Isolate	GCF_900251675.1_M3591	refseq	NZ_OFZX01000002.1
8218105	GCF_900251675.1_M3591_CLST_5	0	sanntis	201085	206981	Alkaloid	Isolate	GCF_900251675.1_M3591	refseq	NZ_OFZX01000006.1
8218106	GCF_900251675.1_M3591_CLST_6	10	sanntis	320	43067	NRP	Isolate	GCF_900251675.1_M3591	refseq	NZ_OFZX01000025.1
8218109	GCF_900251675.1_M3591_CLST_9	0	sanntis	72481	80619	Terpene	Isolate	GCF_900251675.1_M3591	refseq	NZ_OFZX01000039.1
8218115	GCF_900251735.1_M3784_CLST_4	10	sanntis	122	8511	Terpene	Isolate	GCF_900251735.1_M3784	refseq	NZ_OGAD01000054.1
8218117	GCF_900251735.1_M3784_CLST_6	1	sanntis	84484	126033	NRP	Isolate	GCF_900251735.1_M3784	refseq	NZ_OGAD01000001.1
8218119	GCF_900251735.1_M3784_CLST_8	0	sanntis	24299	43509	Other	Isolate	GCF_900251735.1_M3784	refseq	NZ_OGAD01000018.1
8218121	GCF_900251735.1_M3784_CLST_10	0	sanntis	92899	98796	Alkaloid	Isolate	GCF_900251735.1_M3784	refseq	NZ_OGAD01000050.1
8218122	GCF_900251735.1_M3784_CLST_11	0	sanntis	18783	45410	Other	Isolate	GCF_900251735.1_M3784	refseq	NZ_OGAD01000016.1
8218125	GCF_900251745.1_M3845_CLST_1	0	sanntis	32358	38254	Alkaloid	Isolate	GCF_900251745.1_M3845	refseq	NZ_OGAB01000002.1
8218126	GCF_900251745.1_M3845_CLST_2	0	sanntis	180494	202257	Polyketide	Isolate	GCF_900251745.1_M3845	refseq	NZ_OGAB01000022.1
8218127	GCF_900251745.1_M3845_CLST_3	0	sanntis	447624	473771	Other	Isolate	GCF_900251745.1_M3845	refseq	NZ_OGAB01000022.1
8218128	GCF_900251745.1_M3845_CLST_4	0	sanntis	489487	533128	NRP	Isolate	GCF_900251745.1_M3845	refseq	NZ_OGAB01000022.1
8218134	GCF_900251745.1_M3845_CLST_10	10	sanntis	502	25436	Other	Isolate	GCF_900251745.1_M3845	refseq	NZ_OGAB01000011.1
8218136	GCF_900251775.1_M3823_CLST_0	1	sanntis	4757	29444	Other	Isolate	GCF_900251775.1_M3823	refseq	NZ_OGAF01000016.1
8218138	GCF_900251775.1_M3823_CLST_2	0	sanntis	21809	27705	Alkaloid	Isolate	GCF_900251775.1_M3823	refseq	NZ_OGAF01000009.1
8218139	GCF_900251775.1_M3823_CLST_3	0	sanntis	3409	16267	RiPP	Isolate	GCF_900251775.1_M3823	refseq	NZ_OGAF01000050.1
8218141	GCF_900251775.1_M3823_CLST_5	1	sanntis	6941	27315	Terpene	Isolate	GCF_900251775.1_M3823	refseq	NZ_OGAF01000028.1
8218145	GCF_900251775.1_M3823_CLST_9	10	sanntis	759	47161	NRP	Isolate	GCF_900251775.1_M3823	refseq	NZ_OGAF01000042.1
8218147	GCF_900251775.1_M3823_CLST_11	11	sanntis	214	19380	Other	Isolate	GCF_900251775.1_M3823	refseq	NZ_OGAF01000011.1
8218150	GCF_900251785.1_M3753_CLST_0	0	sanntis	82043	125684	NRP	Isolate	GCF_900251785.1_M3753	refseq	NZ_OGAG01000008.1
8218152	GCF_900251785.1_M3753_CLST_2	1	sanntis	145447	170317	Other	Isolate	GCF_900251785.1_M3753	refseq	NZ_OGAG01000009.1
8218155	GCF_900251785.1_M3753_CLST_5	0	sanntis	31913	37809	Alkaloid	Isolate	GCF_900251785.1_M3753	refseq	NZ_OGAG01000037.1
8218156	GCF_900251785.1_M3753_CLST_6	0	sanntis	31503	57667	Other	Isolate	GCF_900251785.1_M3753	refseq	NZ_OGAG01000018.1
8218158	GCF_900251785.1_M3753_CLST_8	0	sanntis	133047	152852	Terpene	Isolate	GCF_900251785.1_M3753	refseq	NZ_OGAG01000050.1
8218162	GCF_900251805.1_M3720_CLST_0	0	sanntis	29488	52260	RiPP	Isolate	GCF_900251805.1_M3720	refseq	NZ_OGAH01000049.1
8218164	GCF_900251805.1_M3720_CLST_2	0	sanntis	51490	78124	Other	Isolate	GCF_900251805.1_M3720	refseq	NZ_OGAH01000054.1
8218165	GCF_900251805.1_M3720_CLST_3	0	sanntis	94530	140261	NRP	Isolate	GCF_900251805.1_M3720	refseq	NZ_OGAH01000054.1
8218169	GCF_900251805.1_M3720_CLST_7	11	sanntis	491	21201	Other	Isolate	GCF_900251805.1_M3720	refseq	NZ_OGAH01000046.1
8218172	GCF_900251805.1_M3720_CLST_10	0	sanntis	18684	40720	Terpene	Isolate	GCF_900251805.1_M3720	refseq	NZ_OGAH01000048.1
8218174	GCF_900251805.1_M3720_CLST_12	0	sanntis	220742	226638	Alkaloid	Isolate	GCF_900251805.1_M3720	refseq	NZ_OGAH01000007.1
8218175	GCF_900251825.1_M3905_CLST_0	0	sanntis	112967	139116	Other	Isolate	GCF_900251825.1_M3905	refseq	NZ_OGAO01000035.1
8218177	GCF_900251825.1_M3905_CLST_2	0	sanntis	31895	37791	Alkaloid	Isolate	GCF_900251825.1_M3905	refseq	NZ_OGAO01000072.1
8218178	GCF_900251825.1_M3905_CLST_3	10	sanntis	449	25319	Other	Isolate	GCF_900251825.1_M3905	refseq	NZ_OGAO01000068.1
8218183	GCF_900251825.1_M3905_CLST_8	1	sanntis	129797	149602	Terpene	Isolate	GCF_900251825.1_M3905	refseq	NZ_OGAO01000007.1
8218185	GCF_900251825.1_M3905_CLST_10	10	sanntis	61	43014	NRP	Isolate	GCF_900251825.1_M3905	refseq	NZ_OGAO01000002.1
8218187	GCF_900251865.1_M3868_CLST_0	0	sanntis	123021	128917	Alkaloid	Isolate	GCF_900251865.1_M3868	refseq	NZ_OGAK01000027.1
8218189	GCF_900251865.1_M3868_CLST_2	0	sanntis	15605	61537	NRP	Isolate	GCF_900251865.1_M3868	refseq	NZ_OGAK01000005.1
8218191	GCF_900251865.1_M3868_CLST_4	0	sanntis	190429	209255	Terpene	Isolate	GCF_900251865.1_M3868	refseq	NZ_OGAK01000023.1
8218192	GCF_900251865.1_M3868_CLST_5	1	sanntis	581078	606057	Other	Isolate	GCF_900251865.1_M3868	refseq	NZ_OGAK01000023.1
8218196	GCF_900251865.1_M3868_CLST_9	0	sanntis	78288	103598	Other	Isolate	GCF_900251865.1_M3868	refseq	NZ_OGAK01000025.1
8218199	GCF_900251915.1_M3931_CLST_1	0	sanntis	116592	162583	NRP	Isolate	GCF_900251915.1_M3931	refseq	NZ_OGAW01000003.1
8218200	GCF_900251915.1_M3931_CLST_2	0	sanntis	178293	204470	Other	Isolate	GCF_900251915.1_M3931	refseq	NZ_OGAW01000003.1
8218203	GCF_900251915.1_M3931_CLST_5	10	sanntis	447	25426	Other	Isolate	GCF_900251915.1_M3931	refseq	NZ_OGAW01000028.1
8218207	GCF_900251915.1_M3931_CLST_9	0	sanntis	78179	84075	Alkaloid	Isolate	GCF_900251915.1_M3931	refseq	NZ_OGAW01000022.1
8218208	GCF_900251915.1_M3931_CLST_10	0	sanntis	84855	91973	Terpene	Isolate	GCF_900251915.1_M3931	refseq	NZ_OGAW01000041.1
8218210	GCF_900251975.1_M3930_CLST_0	10	sanntis	120	21883	Polyketide	Isolate	GCF_900251975.1_M3930	refseq	NZ_OGAY01000025.1
8218215	GCF_900251975.1_M3930_CLST_5	1	sanntis	145460	170330	Other	Isolate	GCF_900251975.1_M3930	refseq	NZ_OGAY01000008.1
8218217	GCF_900251975.1_M3930_CLST_7	0	sanntis	106958	133081	Other	Isolate	GCF_900251975.1_M3930	refseq	NZ_OGAY01000002.1
8218218	GCF_900251975.1_M3930_CLST_8	0	sanntis	178191	194667	NRP	Isolate	GCF_900251975.1_M3930	refseq	NZ_OGAY01000002.1
8218221	GCF_900251975.1_M3930_CLST_11	0	sanntis	31893	37789	Alkaloid	Isolate	GCF_900251975.1_M3930	refseq	NZ_OGAY01000015.1
8218223	GCF_900252005.1_M3993_CLST_1	0	sanntis	7001	33609	Other	Isolate	GCF_900252005.1_M3993	refseq	NZ_OGBE01000020.1
8218224	GCF_900252005.1_M3993_CLST_2	0	sanntis	49438	92875	NRP	Isolate	GCF_900252005.1_M3993	refseq	NZ_OGBE01000020.1
8218228	GCF_900252005.1_M3993_CLST_6	0	sanntis	204709	210605	Alkaloid	Isolate	GCF_900252005.1_M3993	refseq	NZ_OGBE01000066.1
8218229	GCF_900252005.1_M3993_CLST_7	0	sanntis	133126	152912	Terpene	Isolate	GCF_900252005.1_M3993	refseq	NZ_OGBE01000025.1
8218231	GCF_900252005.1_M3993_CLST_9	10	sanntis	447	25426	Other	Isolate	GCF_900252005.1_M3993	refseq	NZ_OGBE01000006.1
8218234	GCF_900252015.1_M3994_CLST_1	0	sanntis	15344	41978	Other	Isolate	GCF_900252015.1_M3994	refseq	NZ_OGBC01000003.1
8218236	GCF_900252015.1_M3994_CLST_3	0	sanntis	220532	226428	Alkaloid	Isolate	GCF_900252015.1_M3994	refseq	NZ_OGBC01000036.1
8218237	GCF_900252015.1_M3994_CLST_4	11	sanntis	507	21178	Other	Isolate	GCF_900252015.1_M3994	refseq	NZ_OGBC01000042.1
8218239	GCF_900252015.1_M3994_CLST_6	1	sanntis	101949	144725	NRP	Isolate	GCF_900252015.1_M3994	refseq	NZ_OGBC01000014.1
8218241	GCF_900252015.1_M3994_CLST_8	0	sanntis	29505	52291	RiPP	Isolate	GCF_900252015.1_M3994	refseq	NZ_OGBC01000053.1
8218247	GCF_900252085.1_RH148_CLST_1	0	sanntis	207244	213140	Alkaloid	Isolate	GCF_900252085.1_RH148	refseq	NZ_OGBJ01000015.1
8218248	GCF_900252085.1_RH148_CLST_2	0	sanntis	41499	68110	Other	Isolate	GCF_900252085.1_RH148	refseq	NZ_OGBJ01000004.1
8218249	GCF_900252085.1_RH148_CLST_3	0	sanntis	83892	130251	NRP	Isolate	GCF_900252085.1_RH148	refseq	NZ_OGBJ01000004.1
8218252	GCF_900252085.1_RH148_CLST_6	0	sanntis	376425	398460	Terpene	Isolate	GCF_900252085.1_RH148	refseq	NZ_OGBJ01000025.1
8218255	GCF_900252085.1_RH148_CLST_9	11	sanntis	3	21042	Other	Isolate	GCF_900252085.1_RH148	refseq	NZ_OGBJ01000027.1
8218258	GCF_900252085.1_RH148_CLST_12	0	sanntis	31412	54310	RiPP	Isolate	GCF_900252085.1_RH148	refseq	NZ_OGBJ01000013.1
8218260	GCF_900252135.1_M4015_CLST_0	0	sanntis	101486	107382	Alkaloid	Isolate	GCF_900252135.1_M4015	refseq	NZ_OGBO01000053.1
8218261	GCF_900252135.1_M4015_CLST_1	0	sanntis	114324	160440	NRP	Isolate	GCF_900252135.1_M4015	refseq	NZ_OGBO01000015.1
8218264	GCF_900252135.1_M4015_CLST_4	10	sanntis	511	25498	Other	Isolate	GCF_900252135.1_M4015	refseq	NZ_OGBO01000039.1
8218267	GCF_900252135.1_M4015_CLST_7	0	sanntis	65978	83584	Terpene	Isolate	GCF_900252135.1_M4015	refseq	NZ_OGBO01000041.1
8218269	GCF_900252135.1_M4015_CLST_9	11	sanntis	242	23806	Other	Isolate	GCF_900252135.1_M4015	refseq	NZ_OGBO01000007.1
8218271	GCF_900252165.1_H1733_CLST_0	0	sanntis	326493	349125	RiPP	Isolate	GCF_900252165.1_H1733	refseq	NZ_OGBU01000052.1
8218273	GCF_900252165.1_H1733_CLST_2	1	sanntis	16770	41749	Other	Isolate	GCF_900252165.1_H1733	refseq	NZ_OGBU01000027.1
8218275	GCF_900252165.1_H1733_CLST_4	0	sanntis	369630	375526	Alkaloid	Isolate	GCF_900252165.1_H1733	refseq	NZ_OGBU01000023.1
8218276	GCF_900252165.1_H1733_CLST_5	0	sanntis	7000	33101	Other	Isolate	GCF_900252165.1_H1733	refseq	NZ_OGBU01000003.1
8218281	GCF_900252165.1_H1733_CLST_10	0	sanntis	51337	72773	NRP	Isolate	GCF_900252165.1_H1733	refseq	NZ_OGBU01000011.1
8218283	GCF_900252165.1_H1733_CLST_12	10	sanntis	122	8557	Terpene	Isolate	GCF_900252165.1_H1733	refseq	NZ_OGBU01000019.1
8218285	GCF_001018685.2_ASM101868v2_CLST_0	0	sanntis	317369	351558	Other	Isolate	GCF_001018685.2_ASM101868v2	refseq	NZ_CP026076.1
8218286	GCF_001018685.2_ASM101868v2_CLST_1	0	sanntis	727694	749730	Terpene	Isolate	GCF_001018685.2_ASM101868v2	refseq	NZ_CP026076.1
8218287	GCF_001018685.2_ASM101868v2_CLST_2	0	sanntis	975166	1001800	Other	Isolate	GCF_001018685.2_ASM101868v2	refseq	NZ_CP026076.1
8218288	GCF_001018685.2_ASM101868v2_CLST_3	0	sanntis	1021207	1063984	NRP	Isolate	GCF_001018685.2_ASM101868v2	refseq	NZ_CP026076.1
8218289	GCF_001018685.2_ASM101868v2_CLST_4	0	sanntis	1621800	1627696	Alkaloid	Isolate	GCF_001018685.2_ASM101868v2	refseq	NZ_CP026076.1
8218290	GCF_001018685.2_ASM101868v2_CLST_5	0	sanntis	2781648	2804419	RiPP	Isolate	GCF_001018685.2_ASM101868v2	refseq	NZ_CP026076.1
8218298	GCF_001018735.2_ASM101873v2_CLST_0	0	sanntis	173838	190823	RiPP	Isolate	GCF_001018735.2_ASM101873v2	refseq	NZ_CP026080.1
8218299	GCF_001018735.2_ASM101873v2_CLST_1	0	sanntis	1286783	1292679	Alkaloid	Isolate	GCF_001018735.2_ASM101873v2	refseq	NZ_CP026080.1
8218300	GCF_001018735.2_ASM101873v2_CLST_2	0	sanntis	1842488	1888218	NRP	Isolate	GCF_001018735.2_ASM101873v2	refseq	NZ_CP026080.1
8218301	GCF_001018735.2_ASM101873v2_CLST_3	0	sanntis	1912510	1931327	Other	Isolate	GCF_001018735.2_ASM101873v2	refseq	NZ_CP026080.1
8218302	GCF_001018735.2_ASM101873v2_CLST_4	0	sanntis	2170302	2178246	Terpene	Isolate	GCF_001018735.2_ASM101873v2	refseq	NZ_CP026080.1
8218303	GCF_001018735.2_ASM101873v2_CLST_5	0	sanntis	2555215	2589467	Other	Isolate	GCF_001018735.2_ASM101873v2	refseq	NZ_CP026080.1
8218311	GCF_001018775.2_ASM101877v2_CLST_0	0	sanntis	287593	319721	Other	Isolate	GCF_001018775.2_ASM101877v2	refseq	NZ_CP026063.1
8218312	GCF_001018775.2_ASM101877v2_CLST_1	0	sanntis	692703	701775	Terpene	Isolate	GCF_001018775.2_ASM101877v2	refseq	NZ_CP026063.1
8218313	GCF_001018775.2_ASM101877v2_CLST_2	0	sanntis	934181	960334	Other	Isolate	GCF_001018775.2_ASM101877v2	refseq	NZ_CP026063.1
8218314	GCF_001018775.2_ASM101877v2_CLST_3	0	sanntis	976139	1020968	NRP	Isolate	GCF_001018775.2_ASM101877v2	refseq	NZ_CP026063.1
8218315	GCF_001018775.2_ASM101877v2_CLST_4	0	sanntis	1574719	1580616	Alkaloid	Isolate	GCF_001018775.2_ASM101877v2	refseq	NZ_CP026063.1
8218322	GCF_001018915.2_ASM101891v2_CLST_0	0	sanntis	318283	324179	Alkaloid	Isolate	GCF_001018915.2_ASM101891v2	refseq	NZ_CP026070.1
8218323	GCF_001018915.2_ASM101891v2_CLST_1	0	sanntis	873987	919717	NRP	Isolate	GCF_001018915.2_ASM101891v2	refseq	NZ_CP026070.1
8218324	GCF_001018915.2_ASM101891v2_CLST_2	0	sanntis	936168	956505	Other	Isolate	GCF_001018915.2_ASM101891v2	refseq	NZ_CP026070.1
8218325	GCF_001018915.2_ASM101891v2_CLST_3	0	sanntis	1189370	1209745	Terpene	Isolate	GCF_001018915.2_ASM101891v2	refseq	NZ_CP026070.1
8218326	GCF_001018915.2_ASM101891v2_CLST_4	0	sanntis	1586714	1620966	Other	Isolate	GCF_001018915.2_ASM101891v2	refseq	NZ_CP026070.1
8218327	GCF_001018915.2_ASM101891v2_CLST_5	0	sanntis	1945699	1968472	RiPP	Isolate	GCF_001018915.2_ASM101891v2	refseq	NZ_CP026070.1
8218335	GCF_001019275.2_ASM101927v2_CLST_0	0	sanntis	155258	189510	Other	Isolate	GCF_001019275.2_ASM101927v2	refseq	NZ_CP026077.1
8218336	GCF_001019275.2_ASM101927v2_CLST_1	0	sanntis	566391	588428	Terpene	Isolate	GCF_001019275.2_ASM101927v2	refseq	NZ_CP026077.1
8218337	GCF_001019275.2_ASM101927v2_CLST_2	0	sanntis	819335	839672	Other	Isolate	GCF_001019275.2_ASM101927v2	refseq	NZ_CP026077.1
8218338	GCF_001019275.2_ASM101927v2_CLST_3	0	sanntis	856123	901853	NRP	Isolate	GCF_001019275.2_ASM101927v2	refseq	NZ_CP026077.1
8218339	GCF_001019275.2_ASM101927v2_CLST_4	0	sanntis	1451529	1457425	Alkaloid	Isolate	GCF_001019275.2_ASM101927v2	refseq	NZ_CP026077.1
8218340	GCF_001019275.2_ASM101927v2_CLST_5	0	sanntis	2547596	2570369	RiPP	Isolate	GCF_001019275.2_ASM101927v2	refseq	NZ_CP026077.1
8218348	GCF_001019395.2_ASM101939v2_CLST_0	10	sanntis	1	33303	Other	Isolate	GCF_001019395.2_ASM101939v2	refseq	NZ_CP026066.1
8218349	GCF_001019395.2_ASM101939v2_CLST_1	0	sanntis	400021	407965	Terpene	Isolate	GCF_001019395.2_ASM101939v2	refseq	NZ_CP026066.1
8218350	GCF_001019395.2_ASM101939v2_CLST_2	0	sanntis	675191	697299	Other	Isolate	GCF_001019395.2_ASM101939v2	refseq	NZ_CP026066.1
8218351	GCF_001019395.2_ASM101939v2_CLST_3	0	sanntis	712978	758885	NRP	Isolate	GCF_001019395.2_ASM101939v2	refseq	NZ_CP026066.1
8218352	GCF_001019395.2_ASM101939v2_CLST_4	0	sanntis	1312182	1318078	Alkaloid	Isolate	GCF_001019395.2_ASM101939v2	refseq	NZ_CP026066.1
8218359	GCF_001019435.2_ASM101943v2_CLST_0	0	sanntis	362379	371451	Terpene	Isolate	GCF_001019435.2_ASM101943v2	refseq	NZ_CP026069.1
8218360	GCF_001019435.2_ASM101943v2_CLST_1	0	sanntis	657487	683489	Other	Isolate	GCF_001019435.2_ASM101943v2	refseq	NZ_CP026069.1
8218361	GCF_001019435.2_ASM101943v2_CLST_2	0	sanntis	699294	745227	NRP	Isolate	GCF_001019435.2_ASM101943v2	refseq	NZ_CP026069.1
8218362	GCF_001019435.2_ASM101943v2_CLST_3	0	sanntis	1316939	1322835	Alkaloid	Isolate	GCF_001019435.2_ASM101943v2	refseq	NZ_CP026069.1
8218363	GCF_001019435.2_ASM101943v2_CLST_4	0	sanntis	2833753	2864359	Other	Isolate	GCF_001019435.2_ASM101943v2	refseq	NZ_CP026069.1
8218370	GCF_001019535.2_ASM101953v2_CLST_0	0	sanntis	195808	218594	RiPP	Isolate	GCF_001019535.2_ASM101953v2	refseq	NZ_CP026073.1
8218371	GCF_001019535.2_ASM101953v2_CLST_1	0	sanntis	1363752	1369648	Alkaloid	Isolate	GCF_001019535.2_ASM101953v2	refseq	NZ_CP026073.1
8218372	GCF_001019535.2_ASM101953v2_CLST_2	0	sanntis	1934284	1980428	NRP	Isolate	GCF_001019535.2_ASM101953v2	refseq	NZ_CP026073.1
8218373	GCF_001019535.2_ASM101953v2_CLST_3	0	sanntis	1996978	2023564	Other	Isolate	GCF_001019535.2_ASM101953v2	refseq	NZ_CP026073.1
8218374	GCF_001019535.2_ASM101953v2_CLST_4	0	sanntis	2278505	2298894	Terpene	Isolate	GCF_001019535.2_ASM101953v2	refseq	NZ_CP026073.1
8218375	GCF_001019535.2_ASM101953v2_CLST_5	0	sanntis	2661135	2693215	Other	Isolate	GCF_001019535.2_ASM101953v2	refseq	NZ_CP026073.1
8218383	GCF_001019575.2_ASM101957v2_CLST_0	0	sanntis	731310	763438	Other	Isolate	GCF_001019575.2_ASM101957v2	refseq	NZ_CP026074.1
8218384	GCF_001019575.2_ASM101957v2_CLST_1	0	sanntis	1180608	1189680	Terpene	Isolate	GCF_001019575.2_ASM101957v2	refseq	NZ_CP026074.1
8218385	GCF_001019575.2_ASM101957v2_CLST_2	0	sanntis	1451747	1477924	Other	Isolate	GCF_001019575.2_ASM101957v2	refseq	NZ_CP026074.1
8218386	GCF_001019575.2_ASM101957v2_CLST_3	0	sanntis	1493730	1539778	NRP	Isolate	GCF_001019575.2_ASM101957v2	refseq	NZ_CP026074.1
8218387	GCF_001019575.2_ASM101957v2_CLST_4	0	sanntis	2105609	2111505	Alkaloid	Isolate	GCF_001019575.2_ASM101957v2	refseq	NZ_CP026074.1
8218394	GCF_001735645.1_ASM173564v2_CLST_0	0	sanntis	51348	77982	Other	Isolate	GCF_001735645.1_ASM173564v2	refseq	NZ_MCID02000001.1
8218395	GCF_001735645.1_ASM173564v2_CLST_1	0	sanntis	94388	140119	NRP	Isolate	GCF_001735645.1_ASM173564v2	refseq	NZ_MCID02000001.1
8218396	GCF_001735645.1_ASM173564v2_CLST_2	0	sanntis	705904	711800	Alkaloid	Isolate	GCF_001735645.1_ASM173564v2	refseq	NZ_MCID02000001.1
8218397	GCF_001735645.1_ASM173564v2_CLST_3	0	sanntis	1864250	1887022	RiPP	Isolate	GCF_001735645.1_ASM173564v2	refseq	NZ_MCID02000001.1
8218401	GCF_001735645.1_ASM173564v2_CLST_7	0	sanntis	217750	251956	Other	Isolate	GCF_001735645.1_ASM173564v2	refseq	NZ_MCID02000002.1
8218402	GCF_001735645.1_ASM173564v2_CLST_8	0	sanntis	627783	649819	Terpene	Isolate	GCF_001735645.1_ASM173564v2	refseq	NZ_MCID02000002.1
8218407	GCF_002902205.1_ASM290220v1_CLST_0	0	sanntis	29460	52257	RiPP	Isolate	GCF_002902205.1_ASM290220v1	refseq	NZ_PPRK01000034.1
8218409	GCF_002902205.1_ASM290220v1_CLST_2	0	sanntis	998078	1002571	Alkaloid	Isolate	GCF_002902205.1_ASM290220v1	refseq	NZ_PPRK01000007.1
8218410	GCF_002902205.1_ASM290220v1_CLST_3	1	sanntis	296625	339401	NRP	Isolate	GCF_002902205.1_ASM290220v1	refseq	NZ_PPRK01000035.1
8218414	GCF_002902205.1_ASM290220v1_CLST_7	0	sanntis	19256	45913	Other	Isolate	GCF_002902205.1_ASM290220v1	refseq	NZ_PPRK01000032.1
8218415	GCF_002902205.1_ASM290220v1_CLST_8	0	sanntis	271540	291915	Terpene	Isolate	GCF_002902205.1_ASM290220v1	refseq	NZ_PPRK01000032.1
8218419	GCF_002902205.1_ASM290220v1_CLST_12	11	sanntis	3	20376	Other	Isolate	GCF_002902205.1_ASM290220v1	refseq	NZ_PPRK01000010.1
8218421	GCF_002904355.1_ASM290435v1_CLST_0	0	sanntis	56691	75373	Terpene	Isolate	GCF_002904355.1_ASM290435v1	refseq	NZ_LKNK01000012.1
8218424	GCF_002904355.1_ASM290435v1_CLST_3	10	sanntis	393	25374	Other	Isolate	GCF_002904355.1_ASM290435v1	refseq	NZ_LKNK01000007.1
8218427	GCF_002904355.1_ASM290435v1_CLST_6	0	sanntis	153845	159741	Alkaloid	Isolate	GCF_002904355.1_ASM290435v1	refseq	NZ_LKNK01000005.1
8218428	GCF_002904355.1_ASM290435v1_CLST_7	0	sanntis	7298	33497	Other	Isolate	GCF_002904355.1_ASM290435v1	refseq	NZ_LKNK01000003.1
8218429	GCF_002904355.1_ASM290435v1_CLST_8	0	sanntis	49329	94340	NRP	Isolate	GCF_002904355.1_ASM290435v1	refseq	NZ_LKNK01000003.1
8218432	GCF_002904395.1_ASM290439v1_CLST_0	0	sanntis	19840	25736	Alkaloid	Isolate	GCF_002904395.1_ASM290439v1	refseq	NZ_NGVN01000044.1
8218434	GCF_002904395.1_ASM290439v1_CLST_2	10	sanntis	2	22039	NRP	Isolate	GCF_002904395.1_ASM290439v1	refseq	NZ_NGVN01000058.1
8218436	GCF_002904395.1_ASM290439v1_CLST_4	0	sanntis	8752	27434	Terpene	Isolate	GCF_002904395.1_ASM290439v1	refseq	NZ_NGVN01000045.1
8218438	GCF_002904395.1_ASM290439v1_CLST_6	11	sanntis	2	14703	Other	Isolate	GCF_002904395.1_ASM290439v1	refseq	NZ_NGVN01000053.1
8218440	GCF_002904395.1_ASM290439v1_CLST_8	10	sanntis	88	13484	Other	Isolate	GCF_002904395.1_ASM290439v1	refseq	NZ_NGVN01000071.1
8218443	GCF_002904515.1_ASM290451v1_CLST_0	1	sanntis	296450	321431	Other	Isolate	GCF_002904515.1_ASM290451v1	refseq	NZ_LKNP01000002.1
8218446	GCF_002904515.1_ASM290451v1_CLST_3	0	sanntis	62883	75421	Terpene	Isolate	GCF_002904515.1_ASM290451v1	refseq	NZ_LKNP01000010.1
8218448	GCF_002904515.1_ASM290451v1_CLST_5	0	sanntis	103357	149587	NRP	Isolate	GCF_002904515.1_ASM290451v1	refseq	NZ_LKNP01000004.1
8218449	GCF_002904515.1_ASM290451v1_CLST_6	0	sanntis	172271	189647	Other	Isolate	GCF_002904515.1_ASM290451v1	refseq	NZ_LKNP01000004.1
8218453	GCF_002904515.1_ASM290451v1_CLST_10	0	sanntis	86586	92482	Alkaloid	Isolate	GCF_002904515.1_ASM290451v1	refseq	NZ_LKNP01000007.1
8218456	GCF_002904535.1_ASM290453v1_CLST_2	10	sanntis	119	14938	RiPP	Isolate	GCF_002904535.1_ASM290453v1	refseq	NZ_LKNQ01000018.1
8218458	GCF_002904535.1_ASM290453v1_CLST_4	10	sanntis	391	25372	Other	Isolate	GCF_002904535.1_ASM290453v1	refseq	NZ_LKNQ01000020.1
8218460	GCF_002904535.1_ASM290453v1_CLST_6	0	sanntis	112517	118413	Alkaloid	Isolate	GCF_002904535.1_ASM290453v1	refseq	NZ_LKNQ01000022.1
8218461	GCF_002904535.1_ASM290453v1_CLST_7	0	sanntis	56692	75374	Terpene	Isolate	GCF_002904535.1_ASM290453v1	refseq	NZ_LKNQ01000010.1
8218463	GCF_002904535.1_ASM290453v1_CLST_9	0	sanntis	6901	33100	Other	Isolate	GCF_002904535.1_ASM290453v1	refseq	NZ_LKNQ01000021.1
8218464	GCF_002904535.1_ASM290453v1_CLST_10	0	sanntis	48932	93941	NRP	Isolate	GCF_002904535.1_ASM290453v1	refseq	NZ_LKNQ01000021.1
8218467	GCF_002904615.1_ASM290461v1_CLST_0	1	sanntis	101730	126711	Other	Isolate	GCF_002904615.1_ASM290461v1	refseq	NZ_LKNU01000007.1
8218469	GCF_002904615.1_ASM290461v1_CLST_2	0	sanntis	51725	93628	NRP	Isolate	GCF_002904615.1_ASM290461v1	refseq	NZ_LKNU01000002.1
8218470	GCF_002904615.1_ASM290461v1_CLST_3	1	sanntis	113787	138015	Other	Isolate	GCF_002904615.1_ASM290461v1	refseq	NZ_LKNU01000002.1
8218473	GCF_002904615.1_ASM290461v1_CLST_6	0	sanntis	44659	50555	Alkaloid	Isolate	GCF_002904615.1_ASM290461v1	refseq	NZ_LKNU01000011.1
8218474	GCF_002904615.1_ASM290461v1_CLST_7	0	sanntis	51742	60813	Terpene	Isolate	GCF_002904615.1_ASM290461v1	refseq	NZ_LKNU01000013.1
8218478	GCF_002904735.1_ASM290473v1_CLST_0	10	sanntis	3	24429	RiPP	Isolate	GCF_002904735.1_ASM290473v1	refseq	NZ_LKNV01000011.1
8218480	GCF_002904735.1_ASM290473v1_CLST_2	10	sanntis	3	26238	Other	Isolate	GCF_002904735.1_ASM290473v1	refseq	NZ_LKNV01000006.1
8218481	GCF_002904735.1_ASM290473v1_CLST_3	0	sanntis	42692	88437	NRP	Isolate	GCF_002904735.1_ASM290473v1	refseq	NZ_LKNV01000006.1
8218485	GCF_002904735.1_ASM290473v1_CLST_7	0	sanntis	149743	155639	Alkaloid	Isolate	GCF_002904735.1_ASM290473v1	refseq	NZ_LKNV01000002.1
8218486	GCF_002904735.1_ASM290473v1_CLST_8	1	sanntis	216157	241844	Other	Isolate	GCF_002904735.1_ASM290473v1	refseq	NZ_LKNV01000004.1
8218488	GCF_002904735.1_ASM290473v1_CLST_10	0	sanntis	159042	181078	Terpene	Isolate	GCF_002904735.1_ASM290473v1	refseq	NZ_LKNV01000007.1
8218491	GCF_002904835.1_ASM290483v1_CLST_0	0	sanntis	270825	316555	NRP	Isolate	GCF_002904835.1_ASM290483v1	refseq	NZ_LKOC01000002.1
8218492	GCF_002904835.1_ASM290483v1_CLST_1	0	sanntis	333875	359690	Other	Isolate	GCF_002904835.1_ASM290483v1	refseq	NZ_LKOC01000002.1
8218495	GCF_002904835.1_ASM290483v1_CLST_4	0	sanntis	5035	12863	RiPP	Isolate	GCF_002904835.1_ASM290483v1	refseq	NZ_LKOC01000084.1
8218498	GCF_002904835.1_ASM290483v1_CLST_7	0	sanntis	37048	42944	Alkaloid	Isolate	GCF_002904835.1_ASM290483v1	refseq	NZ_LKOC01000018.1
8218499	GCF_002904835.1_ASM290483v1_CLST_8	0	sanntis	110538	132572	Terpene	Isolate	GCF_002904835.1_ASM290483v1	refseq	NZ_LKOC01000011.1
8218502	GCF_002904835.1_ASM290483v1_CLST_11	11	sanntis	453	21192	Other	Isolate	GCF_002904835.1_ASM290483v1	refseq	NZ_LKOC01000074.1
8218504	GCF_002904855.1_ASM290485v1_CLST_0	0	sanntis	269203	314933	NRP	Isolate	GCF_002904855.1_ASM290485v1	refseq	NZ_LKOE01000012.1
8218505	GCF_002904855.1_ASM290485v1_CLST_1	0	sanntis	331386	356073	Other	Isolate	GCF_002904855.1_ASM290485v1	refseq	NZ_LKOE01000012.1
8218508	GCF_002904855.1_ASM290485v1_CLST_4	0	sanntis	132938	153310	Terpene	Isolate	GCF_002904855.1_ASM290485v1	refseq	NZ_LKOE01000004.1
8218512	GCF_002904855.1_ASM290485v1_CLST_8	0	sanntis	180497	186393	Alkaloid	Isolate	GCF_002904855.1_ASM290485v1	refseq	NZ_LKOE01000014.1
8218513	GCF_002904855.1_ASM290485v1_CLST_9	11	sanntis	453	21112	Other	Isolate	GCF_002904855.1_ASM290485v1	refseq	NZ_LKOE01000037.1
8218515	GCF_002904855.1_ASM290485v1_CLST_11	0	sanntis	5034	17901	RiPP	Isolate	GCF_002904855.1_ASM290485v1	refseq	NZ_LKOE01000024.1
8218517	GCF_002904895.1_ASM290489v1_CLST_0	0	sanntis	35374	41270	Alkaloid	Isolate	GCF_002904895.1_ASM290489v1	refseq	NZ_LKOK01000037.1
8218518	GCF_002904895.1_ASM290489v1_CLST_1	0	sanntis	132807	153178	Terpene	Isolate	GCF_002904895.1_ASM290489v1	refseq	NZ_LKOK01000021.1
8218521	GCF_002904895.1_ASM290489v1_CLST_4	11	sanntis	184	19350	Other	Isolate	GCF_002904895.1_ASM290489v1	refseq	NZ_LKOK01000024.1
8218523	GCF_002904895.1_ASM290489v1_CLST_6	0	sanntis	19676	46028	Other	Isolate	GCF_002904895.1_ASM290489v1	refseq	NZ_LKOK01000001.1
8218524	GCF_002904895.1_ASM290489v1_CLST_7	0	sanntis	93291	108211	NRP	Isolate	GCF_002904895.1_ASM290489v1	refseq	NZ_LKOK01000001.1
8218528	GCF_002904895.1_ASM290489v1_CLST_11	0	sanntis	5035	17902	RiPP	Isolate	GCF_002904895.1_ASM290489v1	refseq	NZ_LKOK01000011.1
8218530	GCF_002904955.1_ASM290495v1_CLST_0	0	sanntis	114339	140491	Other	Isolate	GCF_002904955.1_ASM290495v1	refseq	NZ_LKOO01000001.1
8218532	GCF_002904955.1_ASM290495v1_CLST_2	0	sanntis	116211	122107	Alkaloid	Isolate	GCF_002904955.1_ASM290495v1	refseq	NZ_LKOO01000006.1
8218534	GCF_002904955.1_ASM290495v1_CLST_4	0	sanntis	11449	57350	NRP	Isolate	GCF_002904955.1_ASM290495v1	refseq	NZ_LKOO01000008.1
8218536	GCF_002904955.1_ASM290495v1_CLST_6	10	sanntis	444	25422	Other	Isolate	GCF_002904955.1_ASM290495v1	refseq	NZ_LKOO01000020.1
8218539	GCF_002904955.1_ASM290495v1_CLST_9	0	sanntis	99247	119949	Terpene	Isolate	GCF_002904955.1_ASM290495v1	refseq	NZ_LKOO01000003.1
8218541	GCF_002905115.1_ASM290511v1_CLST_0	0	sanntis	333446	355564	Terpene	Isolate	GCF_002905115.1_ASM290511v1	refseq	NZ_LKOR01000008.1
8218544	GCF_002905115.1_ASM290511v1_CLST_3	0	sanntis	115355	121251	Alkaloid	Isolate	GCF_002905115.1_ASM290511v1	refseq	NZ_LKOR01000011.1
8218546	GCF_002905115.1_ASM290511v1_CLST_5	1	sanntis	27411	52568	Other	Isolate	GCF_002905115.1_ASM290511v1	refseq	NZ_LKOR01000012.1
8218548	GCF_002905115.1_ASM290511v1_CLST_7	0	sanntis	291640	335950	NRP	Isolate	GCF_002905115.1_ASM290511v1	refseq	NZ_LKOR01000001.1
8218549	GCF_002905115.1_ASM290511v1_CLST_8	0	sanntis	352249	378833	Other	Isolate	GCF_002905115.1_ASM290511v1	refseq	NZ_LKOR01000001.1
8218554	GCF_002905195.1_ASM290519v1_CLST_1	1	sanntis	27411	52568	Other	Isolate	GCF_002905195.1_ASM290519v1	refseq	NZ_LKOW01000023.1
8218556	GCF_002905195.1_ASM290519v1_CLST_3	0	sanntis	115355	121251	Alkaloid	Isolate	GCF_002905195.1_ASM290519v1	refseq	NZ_LKOW01000011.1
8218557	GCF_002905195.1_ASM290519v1_CLST_4	0	sanntis	291557	335867	NRP	Isolate	GCF_002905195.1_ASM290519v1	refseq	NZ_LKOW01000007.1
8218558	GCF_002905195.1_ASM290519v1_CLST_5	0	sanntis	352166	378750	Other	Isolate	GCF_002905195.1_ASM290519v1	refseq	NZ_LKOW01000007.1
8218562	GCF_002905195.1_ASM290519v1_CLST_9	0	sanntis	80604	99367	Terpene	Isolate	GCF_002905195.1_ASM290519v1	refseq	NZ_LKOW01000005.1
8218565	GCF_002905255.1_ASM290525v1_CLST_0	0	sanntis	114339	140491	Other	Isolate	GCF_002905255.1_ASM290525v1	refseq	NZ_LKOX01000002.1
8218567	GCF_002905255.1_ASM290525v1_CLST_2	0	sanntis	116211	122107	Alkaloid	Isolate	GCF_002905255.1_ASM290525v1	refseq	NZ_LKOX01000003.1
8218568	GCF_002905255.1_ASM290525v1_CLST_3	0	sanntis	11449	57350	NRP	Isolate	GCF_002905255.1_ASM290525v1	refseq	NZ_LKOX01000007.1
8218570	GCF_002905255.1_ASM290525v1_CLST_5	1	sanntis	22340	47318	Other	Isolate	GCF_002905255.1_ASM290525v1	refseq	NZ_LKOX01000015.1
8218573	GCF_002905255.1_ASM290525v1_CLST_8	0	sanntis	55054	75756	Terpene	Isolate	GCF_002905255.1_ASM290525v1	refseq	NZ_LKOX01000004.1
8218576	GCF_002905365.1_ASM290536v1_CLST_0	0	sanntis	141182	147078	Alkaloid	Isolate	GCF_002905365.1_ASM290536v1	refseq	NZ_LKSX01000004.1
8218578	GCF_002905365.1_ASM290536v1_CLST_2	10	sanntis	393	25622	Other	Isolate	GCF_002905365.1_ASM290536v1	refseq	NZ_LKSX01000003.1
8218580	GCF_002905365.1_ASM290536v1_CLST_4	0	sanntis	34608	60762	Other	Isolate	GCF_002905365.1_ASM290536v1	refseq	NZ_LKSX01000008.1
8218581	GCF_002905365.1_ASM290536v1_CLST_5	0	sanntis	76604	96308	Saccharide	Isolate	GCF_002905365.1_ASM290536v1	refseq	NZ_LKSX01000008.1
8218582	GCF_002905365.1_ASM290536v1_CLST_6	0	sanntis	101227	122663	NRP	Isolate	GCF_002905365.1_ASM290536v1	refseq	NZ_LKSX01000008.1
8218586	GCF_002905365.1_ASM290536v1_CLST_10	0	sanntis	63996	83498	Terpene	Isolate	GCF_002905365.1_ASM290536v1	refseq	NZ_LKSX01000013.1
8218588	GCF_002905365.1_ASM290536v1_CLST_12	0	sanntis	26768	48645	RiPP	Isolate	GCF_002905365.1_ASM290536v1	refseq	NZ_LKSX01000016.1
8218591	GCF_002905395.1_ASM290539v1_CLST_0	0	sanntis	37048	42944	Alkaloid	Isolate	GCF_002905395.1_ASM290539v1	refseq	NZ_LKTB01000013.1
8218592	GCF_002905395.1_ASM290539v1_CLST_1	0	sanntis	5035	17902	RiPP	Isolate	GCF_002905395.1_ASM290539v1	refseq	NZ_LKTB01000056.1
8218595	GCF_002905395.1_ASM290539v1_CLST_4	0	sanntis	55055	75426	Terpene	Isolate	GCF_002905395.1_ASM290539v1	refseq	NZ_LKTB01000004.1
8218598	GCF_002905395.1_ASM290539v1_CLST_7	11	sanntis	1	21046	Other	Isolate	GCF_002905395.1_ASM290539v1	refseq	NZ_LKTB01000016.1
8218600	GCF_002905395.1_ASM290539v1_CLST_9	0	sanntis	19300	45982	Other	Isolate	GCF_002905395.1_ASM290539v1	refseq	NZ_LKTB01000006.1
8218601	GCF_002905395.1_ASM290539v1_CLST_10	0	sanntis	91834	108165	NRP	Isolate	GCF_002905395.1_ASM290539v1	refseq	NZ_LKTB01000006.1
8218604	GCF_002905455.1_ASM290545v1_CLST_0	10	sanntis	444	25422	Other	Isolate	GCF_002905455.1_ASM290545v1	refseq	NZ_LKTH01000012.1
8218606	GCF_002905455.1_ASM290545v1_CLST_2	0	sanntis	116211	122107	Alkaloid	Isolate	GCF_002905455.1_ASM290545v1	refseq	NZ_LKTH01000013.1
8218607	GCF_002905455.1_ASM290545v1_CLST_3	0	sanntis	114339	140395	Other	Isolate	GCF_002905455.1_ASM290545v1	refseq	NZ_LKTH01000009.1
8218609	GCF_002905455.1_ASM290545v1_CLST_5	0	sanntis	244029	266393	Terpene	Isolate	GCF_002905455.1_ASM290545v1	refseq	NZ_LKTH01000003.1
8218612	GCF_002905455.1_ASM290545v1_CLST_8	10	sanntis	61	43008	NRP	Isolate	GCF_002905455.1_ASM290545v1	refseq	NZ_LKTH01000002.1
8218617	GCF_002905475.1_ASM290547v1_CLST_2	0	sanntis	22776	66887	NRP	Isolate	GCF_002905475.1_ASM290547v1	refseq	NZ_LKTJ01000027.1
8218619	GCF_002905475.1_ASM290547v1_CLST_4	1	sanntis	86960	95316	Terpene	Isolate	GCF_002905475.1_ASM290547v1	refseq	NZ_LKTJ01000002.1
8218621	GCF_002905475.1_ASM290547v1_CLST_6	11	sanntis	50	16241	Other	Isolate	GCF_002905475.1_ASM290547v1	refseq	NZ_LKTJ01000045.1
8218623	GCF_002905475.1_ASM290547v1_CLST_8	1	sanntis	18207	35386	Other	Isolate	GCF_002905475.1_ASM290547v1	refseq	NZ_LKTJ01000030.1
8218625	GCF_002905475.1_ASM290547v1_CLST_10	0	sanntis	97049	102945	Alkaloid	Isolate	GCF_002905475.1_ASM290547v1	refseq	NZ_LKTJ01000004.1
8218630	GCF_002905515.1_ASM290551v1_CLST_3	0	sanntis	91874	97770	Alkaloid	Isolate	GCF_002905515.1_ASM290551v1	refseq	NZ_LKTK01000002.1
8218631	GCF_002905515.1_ASM290551v1_CLST_4	1	sanntis	74456	95201	RiPP	Isolate	GCF_002905515.1_ASM290551v1	refseq	NZ_LKTK01000009.1
8218634	GCF_002905515.1_ASM290551v1_CLST_7	0	sanntis	4646	31301	Other	Isolate	GCF_002905515.1_ASM290551v1	refseq	NZ_LKTK01000005.1
8218636	GCF_002905515.1_ASM290551v1_CLST_9	11	sanntis	395	19555	Other	Isolate	GCF_002905515.1_ASM290551v1	refseq	NZ_LKTK01000032.1
8218638	GCF_002905515.1_ASM290551v1_CLST_11	0	sanntis	9079	53618	NRP	Isolate	GCF_002905515.1_ASM290551v1	refseq	NZ_LKTK01000006.1
8218640	GCF_002905555.1_ASM290555v1_CLST_0	0	sanntis	102121	147851	NRP	Isolate	GCF_002905555.1_ASM290555v1	refseq	NZ_LKSY01000008.1
8218641	GCF_002905555.1_ASM290555v1_CLST_1	0	sanntis	171157	190986	Other	Isolate	GCF_002905555.1_ASM290555v1	refseq	NZ_LKSY01000008.1
8218645	GCF_002905555.1_ASM290555v1_CLST_5	1	sanntis	25094	50781	Other	Isolate	GCF_002905555.1_ASM290555v1	refseq	NZ_LKSY01000016.1
8218647	GCF_002905555.1_ASM290555v1_CLST_7	0	sanntis	22995	28891	Alkaloid	Isolate	GCF_002905555.1_ASM290555v1	refseq	NZ_LKSY01000045.1
8218648	GCF_002905555.1_ASM290555v1_CLST_8	0	sanntis	54989	75361	Terpene	Isolate	GCF_002905555.1_ASM290555v1	refseq	NZ_LKSY01000006.1
8218651	GCF_002905555.1_ASM290555v1_CLST_11	0	sanntis	3399	16266	RiPP	Isolate	GCF_002905555.1_ASM290555v1	refseq	NZ_LKSY01000054.1
8218653	GCF_002905575.1_ASM290557v1_CLST_0	10	sanntis	395	25552	Other	Isolate	GCF_002905575.1_ASM290557v1	refseq	NZ_LKTA01000030.1
8218656	GCF_002905575.1_ASM290557v1_CLST_3	0	sanntis	86892	92788	Alkaloid	Isolate	GCF_002905575.1_ASM290557v1	refseq	NZ_LKTA01000017.1
8218657	GCF_002905575.1_ASM290557v1_CLST_4	0	sanntis	77087	103603	Other	Isolate	GCF_002905575.1_ASM290557v1	refseq	NZ_LKTA01000005.1
8218658	GCF_002905575.1_ASM290557v1_CLST_5	0	sanntis	119902	164212	NRP	Isolate	GCF_002905575.1_ASM290557v1	refseq	NZ_LKTA01000005.1
8218662	GCF_002905575.1_ASM290557v1_CLST_9	0	sanntis	56215	76613	Terpene	Isolate	GCF_002905575.1_ASM290557v1	refseq	NZ_LKTA01000001.1
8218665	GCF_002905605.1_ASM290560v1_CLST_0	0	sanntis	5035	17902	RiPP	Isolate	GCF_002905605.1_ASM290560v1	refseq	NZ_LKTD01000048.1
8218668	GCF_002905605.1_ASM290560v1_CLST_3	0	sanntis	55322	75693	Terpene	Isolate	GCF_002905605.1_ASM290560v1	refseq	NZ_LKTD01000022.1
8218671	GCF_002905605.1_ASM290560v1_CLST_6	0	sanntis	86752	92648	Alkaloid	Isolate	GCF_002905605.1_ASM290560v1	refseq	NZ_LKTD01000036.1
8218672	GCF_002905605.1_ASM290560v1_CLST_7	11	sanntis	333	19499	Other	Isolate	GCF_002905605.1_ASM290560v1	refseq	NZ_LKTD01000050.1
8218674	GCF_002905605.1_ASM290560v1_CLST_9	0	sanntis	19300	45982	Other	Isolate	GCF_002905605.1_ASM290560v1	refseq	NZ_LKTD01000038.1
8218675	GCF_002905605.1_ASM290560v1_CLST_10	0	sanntis	91834	108165	NRP	Isolate	GCF_002905605.1_ASM290560v1	refseq	NZ_LKTD01000038.1
8218679	GCF_002905655.1_ASM290565v1_CLST_1	0	sanntis	102114	147844	NRP	Isolate	GCF_002905655.1_ASM290565v1	refseq	NZ_LKTF01000006.1
8218680	GCF_002905655.1_ASM290565v1_CLST_2	0	sanntis	171150	190979	Other	Isolate	GCF_002905655.1_ASM290565v1	refseq	NZ_LKTF01000006.1
8218683	GCF_002905655.1_ASM290565v1_CLST_5	11	sanntis	167	19333	Other	Isolate	GCF_002905655.1_ASM290565v1	refseq	NZ_LKTF01000060.1
8218685	GCF_002905655.1_ASM290565v1_CLST_7	0	sanntis	5035	17902	RiPP	Isolate	GCF_002905655.1_ASM290565v1	refseq	NZ_LKTF01000041.1
8218687	GCF_002905655.1_ASM290565v1_CLST_9	0	sanntis	110538	132571	Terpene	Isolate	GCF_002905655.1_ASM290565v1	refseq	NZ_LKTF01000007.1
8218690	GCF_002905655.1_ASM290565v1_CLST_12	0	sanntis	37048	42944	Alkaloid	Isolate	GCF_002905655.1_ASM290565v1	refseq	NZ_LKTF01000001.1
8218691	GCF_002905675.1_ASM290567v1_CLST_0	1	sanntis	103401	129222	Other	Isolate	GCF_002905675.1_ASM290567v1	refseq	NZ_LKTI01000004.1
8218693	GCF_002905675.1_ASM290567v1_CLST_2	0	sanntis	294194	337085	NRP	Isolate	GCF_002905675.1_ASM290567v1	refseq	NZ_LKTI01000005.1
8218696	GCF_002905675.1_ASM290567v1_CLST_5	1	sanntis	54206	74550	Terpene	Isolate	GCF_002905675.1_ASM290567v1	refseq	NZ_LKTI01000016.1
8218700	GCF_002905675.1_ASM290567v1_CLST_9	0	sanntis	149976	155872	Alkaloid	Isolate	GCF_002905675.1_ASM290567v1	refseq	NZ_LKTI01000002.1
8218701	GCF_002905675.1_ASM290567v1_CLST_10	0	sanntis	247941	255027	RiPP	Isolate	GCF_002905675.1_ASM290567v1	refseq	NZ_LKTI01000002.1
8218702	GCF_002905675.1_ASM290567v1_CLST_11	1	sanntis	262443	289307	Other	Isolate	GCF_002905675.1_ASM290567v1	refseq	NZ_LKTI01000007.1
8218704	GCF_002909315.1_ASM290931v1_CLST_0	0	sanntis	133990	179721	NRP	Isolate	GCF_002909315.1_ASM290931v1	refseq	NZ_PQBI01000007.1
8218705	GCF_002909315.1_ASM290931v1_CLST_1	0	sanntis	196127	222761	Other	Isolate	GCF_002909315.1_ASM290931v1	refseq	NZ_PQBI01000007.1
8218709	GCF_002909315.1_ASM290931v1_CLST_5	0	sanntis	668620	674516	Alkaloid	Isolate	GCF_002909315.1_ASM290931v1	refseq	NZ_PQBI01000002.1
8218710	GCF_002909315.1_ASM290931v1_CLST_6	11	sanntis	3	21006	Other	Isolate	GCF_002909315.1_ASM290931v1	refseq	NZ_PQBI01000021.1
8218713	GCF_002909315.1_ASM290931v1_CLST_9	1	sanntis	54975	75349	Terpene	Isolate	GCF_002909315.1_ASM290931v1	refseq	NZ_PQBI01000010.1
8218715	GCF_002909315.1_ASM290931v1_CLST_11	0	sanntis	3514	26286	RiPP	Isolate	GCF_002909315.1_ASM290931v1	refseq	NZ_PQBI01000016.1
8218718	GCF_002909325.1_ASM290932v1_CLST_0	11	sanntis	410	20999	Other	Isolate	GCF_002909325.1_ASM290932v1	refseq	NZ_PQBH01000013.1
8218720	GCF_002909325.1_ASM290932v1_CLST_2	10	sanntis	3	25581	Other	Isolate	GCF_002909325.1_ASM290932v1	refseq	NZ_PQBH01000011.1
8218721	GCF_002909325.1_ASM290932v1_CLST_3	0	sanntis	41987	87718	NRP	Isolate	GCF_002909325.1_ASM290932v1	refseq	NZ_PQBH01000011.1
8218725	GCF_002909325.1_ASM290932v1_CLST_7	0	sanntis	668620	674516	Alkaloid	Isolate	GCF_002909325.1_ASM290932v1	refseq	NZ_PQBH01000002.1
8218727	GCF_002909325.1_ASM290932v1_CLST_9	0	sanntis	3514	16372	RiPP	Isolate	GCF_002909325.1_ASM290932v1	refseq	NZ_PQBH01000018.1
8218731	GCF_002916515.1_ASM291651v1_CLST_0	0	sanntis	149043	154939	Alkaloid	Isolate	GCF_002916515.1_ASM291651v1	refseq	NZ_PNPA01000023.1
8218732	GCF_002916515.1_ASM291651v1_CLST_1	0	sanntis	295260	341136	NRP	Isolate	GCF_002916515.1_ASM291651v1	refseq	NZ_PNPA01000038.1
8218733	GCF_002916515.1_ASM291651v1_CLST_2	0	sanntis	356944	383482	Other	Isolate	GCF_002916515.1_ASM291651v1	refseq	NZ_PNPA01000038.1
8218734	GCF_002916515.1_ASM291651v1_CLST_3	0	sanntis	616734	635600	Terpene	Isolate	GCF_002916515.1_ASM291651v1	refseq	NZ_PNPA01000038.1
8218740	GCF_002916515.1_ASM291651v1_CLST_9	1	sanntis	48078	73056	Other	Isolate	GCF_002916515.1_ASM291651v1	refseq	NZ_PNPA01000029.1
8218742	GCF_002916535.1_ASM291653v1_CLST_0	0	sanntis	35369	57404	Terpene	Isolate	GCF_002916535.1_ASM291653v1	refseq	NZ_PNPB01000043.1
8218744	GCF_002916535.1_ASM291653v1_CLST_2	11	sanntis	3	20156	Other	Isolate	GCF_002916535.1_ASM291653v1	refseq	NZ_PNPB01000036.1
8218746	GCF_002916535.1_ASM291653v1_CLST_4	0	sanntis	30616	53389	RiPP	Isolate	GCF_002916535.1_ASM291653v1	refseq	NZ_PNPB01000041.1
8218748	GCF_002916535.1_ASM291653v1_CLST_6	0	sanntis	109345	115241	Alkaloid	Isolate	GCF_002916535.1_ASM291653v1	refseq	NZ_PNPB01000047.1
8218749	GCF_002916535.1_ASM291653v1_CLST_7	0	sanntis	5087	29774	Other	Isolate	GCF_002916535.1_ASM291653v1	refseq	NZ_PNPB01000035.1
8218753	GCF_002916535.1_ASM291653v1_CLST_11	0	sanntis	242794	282170	NRP	Isolate	GCF_002916535.1_ASM291653v1	refseq	NZ_PNPB01000048.1
8218756	GCF_002916565.1_ASM291656v1_CLST_1	1	sanntis	47986	72967	Other	Isolate	GCF_002916565.1_ASM291656v1	refseq	NZ_PNPF01000026.1
8218758	GCF_002916565.1_ASM291656v1_CLST_3	0	sanntis	147147	153043	Alkaloid	Isolate	GCF_002916565.1_ASM291656v1	refseq	NZ_PNPF01000035.1
8218759	GCF_002916565.1_ASM291656v1_CLST_4	0	sanntis	307381	329439	Terpene	Isolate	GCF_002916565.1_ASM291656v1	refseq	NZ_PNPF01000019.1
8218762	GCF_002916565.1_ASM291656v1_CLST_7	0	sanntis	124705	151243	Other	Isolate	GCF_002916565.1_ASM291656v1	refseq	NZ_PNPF01000027.1
8218763	GCF_002916565.1_ASM291656v1_CLST_8	0	sanntis	171399	213304	NRP	Isolate	GCF_002916565.1_ASM291656v1	refseq	NZ_PNPF01000027.1
8218766	GCF_002916585.1_ASM291658v1_CLST_0	0	sanntis	68557	76362	Terpene	Isolate	GCF_002916585.1_ASM291658v1	refseq	NZ_PNPC01000051.1
8218768	GCF_002916585.1_ASM291658v1_CLST_2	10	sanntis	313	12422	RiPP	Isolate	GCF_002916585.1_ASM291658v1	refseq	NZ_PNPC01000040.1
8218771	GCF_002916585.1_ASM291658v1_CLST_5	0	sanntis	276992	321302	NRP	Isolate	GCF_002916585.1_ASM291658v1	refseq	NZ_PNPC01000062.1
8218772	GCF_002916585.1_ASM291658v1_CLST_6	0	sanntis	342481	364138	Other	Isolate	GCF_002916585.1_ASM291658v1	refseq	NZ_PNPC01000062.1
8218776	GCF_002916585.1_ASM291658v1_CLST_10	10	sanntis	2038	27194	Other	Isolate	GCF_002916585.1_ASM291658v1	refseq	NZ_PNPC01000042.1
8218778	GCF_002916585.1_ASM291658v1_CLST_12	0	sanntis	56591	62487	Alkaloid	Isolate	GCF_002916585.1_ASM291658v1	refseq	NZ_PNPC01000033.1
8218780	GCF_002916595.1_ASM291659v1_CLST_0	10	sanntis	1487	26469	Other	Isolate	GCF_002916595.1_ASM291659v1	refseq	NZ_PNPD01000030.1
8218783	GCF_002916595.1_ASM291659v1_CLST_3	0	sanntis	52602	78729	Other	Isolate	GCF_002916595.1_ASM291659v1	refseq	NZ_PNPD01000039.1
8218784	GCF_002916595.1_ASM291659v1_CLST_4	0	sanntis	94562	140733	NRP	Isolate	GCF_002916595.1_ASM291659v1	refseq	NZ_PNPD01000039.1
8218787	GCF_002916595.1_ASM291659v1_CLST_7	0	sanntis	170275	178709	Terpene	Isolate	GCF_002916595.1_ASM291659v1	refseq	NZ_PNPD01000035.1
8218789	GCF_002916595.1_ASM291659v1_CLST_9	0	sanntis	86518	92414	Alkaloid	Isolate	GCF_002916595.1_ASM291659v1	refseq	NZ_PNPD01000029.1
8218791	GCF_002916635.1_ASM291663v1_CLST_0	10	sanntis	2035	27014	Other	Isolate	GCF_002916635.1_ASM291663v1	refseq	NZ_PNPE01000018.1
8218792	GCF_002916635.1_ASM291663v1_CLST_1	0	sanntis	398046	406185	Terpene	Isolate	GCF_002916635.1_ASM291663v1	refseq	NZ_PNPE01000018.1
8218796	GCF_002916635.1_ASM291663v1_CLST_5	0	sanntis	148584	154480	Alkaloid	Isolate	GCF_002916635.1_ASM291663v1	refseq	NZ_PNPE01000027.1
8218797	GCF_002916635.1_ASM291663v1_CLST_6	0	sanntis	68050	94227	Other	Isolate	GCF_002916635.1_ASM291663v1	refseq	NZ_PNPE01000029.1
8218798	GCF_002916635.1_ASM291663v1_CLST_7	0	sanntis	110032	155906	NRP	Isolate	GCF_002916635.1_ASM291663v1	refseq	NZ_PNPE01000029.1
8218802	GCF_002935045.1_ASM293504v1_CLST_0	10	sanntis	521	25387	Other	Isolate	GCF_002935045.1_ASM293504v1	refseq	NZ_PDVB01000105.1
8218805	GCF_002935045.1_ASM293504v1_CLST_3	0	sanntis	4584	31163	Other	Isolate	GCF_002935045.1_ASM293504v1	refseq	NZ_PDVB01000079.1
8218808	GCF_002935045.1_ASM293504v1_CLST_6	0	sanntis	183428	205071	Terpene	Isolate	GCF_002935045.1_ASM293504v1	refseq	NZ_PDVB01000193.1
8218811	GCF_002935045.1_ASM293504v1_CLST_9	0	sanntis	37380	43277	Alkaloid	Isolate	GCF_002935045.1_ASM293504v1	refseq	NZ_PDVB01000180.1
8218812	GCF_002935045.1_ASM293504v1_CLST_10	0	sanntis	129554	175276	NRP	Isolate	GCF_002935045.1_ASM293504v1	refseq	NZ_PDVB01000098.1
8218815	GCF_900149245.1_SA_ST20130096_CLST_1	0	sanntis	33509	55548	Terpene	Isolate	GCF_900149245.1_SA_ST20130096	refseq	NZ_FSRY01000004.1
8218817	GCF_900149245.1_SA_ST20130096_CLST_3	10	sanntis	167	41914	NRP	Isolate	GCF_900149245.1_SA_ST20130096	refseq	NZ_FSRY01000005.1
8218819	GCF_900149245.1_SA_ST20130096_CLST_5	0	sanntis	59843	65739	Alkaloid	Isolate	GCF_900149245.1_SA_ST20130096	refseq	NZ_FSRY01000011.1
8218820	GCF_900149245.1_SA_ST20130096_CLST_6	0	sanntis	4975	31537	Other	Isolate	GCF_900149245.1_SA_ST20130096	refseq	NZ_FSRY01000013.1
8218822	GCF_900149245.1_SA_ST20130096_CLST_8	10	sanntis	497	25474	Other	Isolate	GCF_900149245.1_SA_ST20130096	refseq	NZ_FSRY01000008.1
8218824	GCF_900149245.1_SA_ST20130096_CLST_10	0	sanntis	32151	54807	RiPP	Isolate	GCF_900149245.1_SA_ST20130096	refseq	NZ_FSRY01000025.1
8218827	GCF_900149255.1_ST20121850_CLST_0	0	sanntis	4975	31537	Other	Isolate	GCF_900149255.1_ST20121850	refseq	NZ_FSRZ01000009.1
8218831	GCF_900149255.1_ST20121850_CLST_4	0	sanntis	32151	54787	RiPP	Isolate	GCF_900149255.1_ST20121850	refseq	NZ_FSRZ01000027.1
8218833	GCF_900149255.1_ST20121850_CLST_6	1	sanntis	10318	35295	Other	Isolate	GCF_900149255.1_ST20121850	refseq	NZ_FSRZ01000026.1
8218835	GCF_900149255.1_ST20121850_CLST_8	0	sanntis	59843	65739	Alkaloid	Isolate	GCF_900149255.1_ST20121850	refseq	NZ_FSRZ01000008.1
8218836	GCF_900149255.1_ST20121850_CLST_9	10	sanntis	199	37472	NRP	Isolate	GCF_900149255.1_ST20121850	refseq	NZ_FSRZ01000006.1
8218838	GCF_900149255.1_ST20121850_CLST_11	0	sanntis	33518	55557	Terpene	Isolate	GCF_900149255.1_ST20121850	refseq	NZ_FSRZ01000001.1
8218842	GCF_900250155.1_H1300_CLST_2	10	sanntis	68	41224	NRP	Isolate	GCF_900250155.1_H1300	refseq	NZ_OFTW01000016.1
8218844	GCF_900250155.1_H1300_CLST_4	10	sanntis	437	27300	Other	Isolate	GCF_900250155.1_H1300	refseq	NZ_OFTW01000028.1
8218846	GCF_900250155.1_H1300_CLST_6	0	sanntis	16961	43969	Other	Isolate	GCF_900250155.1_H1300	refseq	NZ_OFTW01000023.1
8218849	GCF_900250155.1_H1300_CLST_9	11	sanntis	219	11729	Terpene	Isolate	GCF_900250155.1_H1300	refseq	NZ_OFTW01000022.1
8218851	GCF_900250155.1_H1300_CLST_11	0	sanntis	196784	202680	Alkaloid	Isolate	GCF_900250155.1_H1300	refseq	NZ_OFTW01000044.1
8218853	GCF_900250255.1_H1308_CLST_0	10	sanntis	230	27237	Other	Isolate	GCF_900250255.1_H1308	refseq	NZ_OFUJ01000025.1
8218856	GCF_900250255.1_H1308_CLST_3	0	sanntis	62616	105506	NRP	Isolate	GCF_900250255.1_H1308	refseq	NZ_OFUJ01000001.1
8218858	GCF_900250255.1_H1308_CLST_5	0	sanntis	59255	65151	Alkaloid	Isolate	GCF_900250255.1_H1308	refseq	NZ_OFUJ01000016.1
8218859	GCF_900250255.1_H1308_CLST_6	10	sanntis	441	27305	Other	Isolate	GCF_900250255.1_H1308	refseq	NZ_OFUJ01000007.1
8218860	GCF_900250255.1_H1308_CLST_7	0	sanntis	393660	413043	Terpene	Isolate	GCF_900250255.1_H1308	refseq	NZ_OFUJ01000007.1
8218864	GCF_900250305.1_H1305_CLST_0	0	sanntis	3437	26990	RiPP	Isolate	GCF_900250305.1_H1305	refseq	NZ_OFUK01000051.1
8218866	GCF_900250305.1_H1305_CLST_2	10	sanntis	217	22784	Other	Isolate	GCF_900250305.1_H1305	refseq	NZ_OFUK01000056.1
8218867	GCF_900250305.1_H1305_CLST_3	0	sanntis	408634	428068	Terpene	Isolate	GCF_900250305.1_H1305	refseq	NZ_OFUK01000056.1
8218872	GCF_900250305.1_H1305_CLST_8	0	sanntis	207145	213041	Alkaloid	Isolate	GCF_900250305.1_H1305	refseq	NZ_OFUK01000046.1
8218874	GCF_900250305.1_H1305_CLST_10	0	sanntis	130244	177578	NRP	Isolate	GCF_900250305.1_H1305	refseq	NZ_OFUK01000018.1
8218875	GCF_900250305.1_H1305_CLST_11	0	sanntis	192420	219055	Other	Isolate	GCF_900250305.1_H1305	refseq	NZ_OFUK01000018.1
8218878	GCF_900250375.1_H1436_CLST_0	0	sanntis	107160	125843	Terpene	Isolate	GCF_900250375.1_H1436	refseq	NZ_OFUU01000031.1
8218880	GCF_900250375.1_H1436_CLST_2	0	sanntis	39890	45786	Alkaloid	Isolate	GCF_900250375.1_H1436	refseq	NZ_OFUU01000028.1
8218881	GCF_900250375.1_H1436_CLST_3	0	sanntis	89692	114511	Other	Isolate	GCF_900250375.1_H1436	refseq	NZ_OFUU01000007.1
8218882	GCF_900250375.1_H1436_CLST_4	0	sanntis	131027	171781	NRP	Isolate	GCF_900250375.1_H1436	refseq	NZ_OFUU01000007.1
8218886	GCF_900250375.1_H1436_CLST_8	10	sanntis	435	25417	Other	Isolate	GCF_900250375.1_H1436	refseq	NZ_OFUU01000020.1
8218889	GCF_900250395.1_H1468_CLST_0	10	sanntis	292	22110	NRP	Isolate	GCF_900250395.1_H1468	refseq	NZ_OFUX01000004.1
8218893	GCF_900250395.1_H1468_CLST_4	0	sanntis	19456	43684	Other	Isolate	GCF_900250395.1_H1468	refseq	NZ_OFUX01000020.1
8218895	GCF_900250395.1_H1468_CLST_6	0	sanntis	845871	851767	Alkaloid	Isolate	GCF_900250395.1_H1468	refseq	NZ_OFUX01000061.1
8218897	GCF_900250395.1_H1468_CLST_8	1	sanntis	190115	208209	Terpene	Isolate	GCF_900250395.1_H1468	refseq	NZ_OFUX01000003.1
8218899	GCF_900250395.1_H1468_CLST_10	0	sanntis	32251	54908	RiPP	Isolate	GCF_900250395.1_H1468	refseq	NZ_OFUX01000036.1
8218901	GCF_900250395.1_H1468_CLST_12	1	sanntis	16716	41695	Other	Isolate	GCF_900250395.1_H1468	refseq	NZ_OFUX01000017.1
8218903	GCF_900250445.1_H1470_CLST_0	0	sanntis	69709	81248	Terpene	Isolate	GCF_900250445.1_H1470	refseq	NZ_OFVE01000052.1
8218905	GCF_900250445.1_H1470_CLST_2	0	sanntis	92766	98662	Alkaloid	Isolate	GCF_900250445.1_H1470	refseq	NZ_OFVE01000043.1
8218906	GCF_900250445.1_H1470_CLST_3	0	sanntis	204494	250377	NRP	Isolate	GCF_900250445.1_H1470	refseq	NZ_OFVE01000009.1
8218907	GCF_900250445.1_H1470_CLST_4	0	sanntis	269669	320552	Other	Isolate	GCF_900250445.1_H1470	refseq	NZ_OFVE01000009.1
8218910	GCF_900250445.1_H1470_CLST_7	11	sanntis	3	19740	Other	Isolate	GCF_900250445.1_H1470	refseq	NZ_OFVE01000015.1
8218914	GCF_900250525.1_H1524_CLST_0	0	sanntis	399076	409981	RiPP	Isolate	GCF_900250525.1_H1524	refseq	NZ_OFVG01000049.1
8218916	GCF_900250525.1_H1524_CLST_2	0	sanntis	10421	37053	Other	Isolate	GCF_900250525.1_H1524	refseq	NZ_OFVG01000003.1
8218918	GCF_900250525.1_H1524_CLST_4	0	sanntis	81856	101025	NRP	Isolate	GCF_900250525.1_H1524	refseq	NZ_OFVG01000004.1
8218921	GCF_900250525.1_H1524_CLST_7	0	sanntis	157642	163538	Alkaloid	Isolate	GCF_900250525.1_H1524	refseq	NZ_OFVG01000031.1
8218922	GCF_900250525.1_H1524_CLST_8	0	sanntis	37797	46875	Terpene	Isolate	GCF_900250525.1_H1524	refseq	NZ_OFVG01000001.1
8218924	GCF_900250525.1_H1524_CLST_10	1	sanntis	294293	319271	Other	Isolate	GCF_900250525.1_H1524	refseq	NZ_OFVG01000053.1
8218927	GCF_900250555.1_H1577_CLST_0	0	sanntis	14745	59116	NRP	Isolate	GCF_900250555.1_H1577	refseq	NZ_OFVP01000017.1
8218929	GCF_900250555.1_H1577_CLST_2	0	sanntis	14443	34823	Terpene	Isolate	GCF_900250555.1_H1577	refseq	NZ_OFVP01000049.1
8218932	GCF_900250555.1_H1577_CLST_5	11	sanntis	228	26978	Other	Isolate	GCF_900250555.1_H1577	refseq	NZ_OFVP01000026.1
8218934	GCF_900250555.1_H1577_CLST_7	10	sanntis	433	25652	Other	Isolate	GCF_900250555.1_H1577	refseq	NZ_OFVP01000016.1
8218936	GCF_900250555.1_H1577_CLST_9	0	sanntis	216111	222007	Alkaloid	Isolate	GCF_900250555.1_H1577	refseq	NZ_OFVP01000019.1
8218939	GCF_900250565.1_H1640_CLST_0	0	sanntis	114846	120134	Alkaloid	Isolate	GCF_900250565.1_H1640	refseq	NZ_OFVK01000057.1
8218941	GCF_900250565.1_H1640_CLST_2	10	sanntis	448	25418	Other	Isolate	GCF_900250565.1_H1640	refseq	NZ_OFVK01000061.1
8218945	GCF_900250565.1_H1640_CLST_6	1	sanntis	130866	173613	NRP	Isolate	GCF_900250565.1_H1640	refseq	NZ_OFVK01000004.1
8218948	GCF_900250565.1_H1640_CLST_9	10	sanntis	201	25991	Other	Isolate	GCF_900250565.1_H1640	refseq	NZ_OFVK01000005.1
8218950	GCF_900250595.1_H1664_CLST_0	1	sanntis	17444	42423	Other	Isolate	GCF_900250595.1_H1664	refseq	NZ_OFVQ01000050.1
8218953	GCF_900250595.1_H1664_CLST_3	0	sanntis	15029	41132	Other	Isolate	GCF_900250595.1_H1664	refseq	NZ_OFVQ01000003.1
8218955	GCF_900250595.1_H1664_CLST_5	0	sanntis	198191	204087	Alkaloid	Isolate	GCF_900250595.1_H1664	refseq	NZ_OFVQ01000057.1
8218956	GCF_900250595.1_H1664_CLST_6	0	sanntis	81460	86446	Terpene	Isolate	GCF_900250595.1_H1664	refseq	NZ_OFVQ01000067.1
8218959	GCF_900250595.1_H1664_CLST_9	0	sanntis	32477	55108	RiPP	Isolate	GCF_900250595.1_H1664	refseq	NZ_OFVQ01000039.1
8218961	GCF_900250595.1_H1664_CLST_11	0	sanntis	245077	263934	NRP	Isolate	GCF_900250595.1_H1664	refseq	NZ_OFVQ01000002.1
8218963	GCF_900250615.1_H1766_CLST_0	10	sanntis	60	41477	NRP	Isolate	GCF_900250615.1_H1766	refseq	NZ_OFVZ01000003.1
8218965	GCF_900250615.1_H1766_CLST_2	0	sanntis	177825	182810	Terpene	Isolate	GCF_900250615.1_H1766	refseq	NZ_OFVZ01000030.1
8218967	GCF_900250615.1_H1766_CLST_4	10	sanntis	445	25664	Other	Isolate	GCF_900250615.1_H1766	refseq	NZ_OFVZ01000051.1
8218969	GCF_900250615.1_H1766_CLST_6	11	sanntis	240	26990	Other	Isolate	GCF_900250615.1_H1766	refseq	NZ_OFVZ01000028.1
8218974	GCF_900250615.1_H1766_CLST_11	0	sanntis	215799	221695	Alkaloid	Isolate	GCF_900250615.1_H1766	refseq	NZ_OFVZ01000042.1
8218975	GCF_900250645.1_H1678_CLST_0	10	sanntis	288	43035	NRP	Isolate	GCF_900250645.1_H1678	refseq	NZ_OFVT01000009.1
8218977	GCF_900250645.1_H1678_CLST_2	0	sanntis	72672	80810	Terpene	Isolate	GCF_900250645.1_H1678	refseq	NZ_OFVT01000059.1
8218979	GCF_900250645.1_H1678_CLST_4	10	sanntis	440	25410	Other	Isolate	GCF_900250645.1_H1678	refseq	NZ_OFVT01000007.1
8218981	GCF_900250645.1_H1678_CLST_6	0	sanntis	15374	42031	Other	Isolate	GCF_900250645.1_H1678	refseq	NZ_OFVT01000037.1
8218985	GCF_900250645.1_H1678_CLST_10	0	sanntis	83012	88300	Alkaloid	Isolate	GCF_900250645.1_H1678	refseq	NZ_OFVT01000055.1
8218987	GCF_900250665.1_H1688_CLST_0	0	sanntis	72226	80364	Terpene	Isolate	GCF_900250665.1_H1688	refseq	NZ_OFVX01000002.1
8218989	GCF_900250665.1_H1688_CLST_2	1	sanntis	258864	283841	Other	Isolate	GCF_900250665.1_H1688	refseq	NZ_OFVX01000063.1
8218992	GCF_900250665.1_H1688_CLST_5	0	sanntis	7810	30595	RiPP	Isolate	GCF_900250665.1_H1688	refseq	NZ_OFVX01000050.1
8218994	GCF_900250665.1_H1688_CLST_7	1	sanntis	18986	59525	NRP	Isolate	GCF_900250665.1_H1688	refseq	NZ_OFVX01000011.1
8218996	GCF_900250665.1_H1688_CLST_9	0	sanntis	23413	49768	Other	Isolate	GCF_900250665.1_H1688	refseq	NZ_OFVX01000007.1
8218999	GCF_900250665.1_H1688_CLST_12	0	sanntis	35615	41511	Alkaloid	Isolate	GCF_900250665.1_H1688	refseq	NZ_OFVX01000026.1
8219002	GCF_900250675.1_H1730_CLST_1	0	sanntis	296314	339202	NRP	Isolate	GCF_900250675.1_H1730	refseq	NZ_OFVY01000038.1
8219003	GCF_900250675.1_H1730_CLST_2	0	sanntis	355493	380324	Other	Isolate	GCF_900250675.1_H1730	refseq	NZ_OFVY01000038.1
8219006	GCF_900250675.1_H1730_CLST_5	0	sanntis	19324	25220	Alkaloid	Isolate	GCF_900250675.1_H1730	refseq	NZ_OFVY01000003.1
8219007	GCF_900250675.1_H1730_CLST_6	0	sanntis	129816	150194	Terpene	Isolate	GCF_900250675.1_H1730	refseq	NZ_OFVY01000008.1
8219008	GCF_900250675.1_H1730_CLST_7	1	sanntis	515806	542670	Other	Isolate	GCF_900250675.1_H1730	refseq	NZ_OFVY01000008.1
8219012	GCF_900250695.1_H1781_CLST_0	0	sanntis	131667	151648	Terpene	Isolate	GCF_900250695.1_H1781	refseq	NZ_OFWG01000005.1
8219015	GCF_900250695.1_H1781_CLST_3	0	sanntis	24299	43509	Other	Isolate	GCF_900250695.1_H1781	refseq	NZ_OFWG01000011.1
8219018	GCF_900250695.1_H1781_CLST_6	0	sanntis	164028	184658	NRP	Isolate	GCF_900250695.1_H1781	refseq	NZ_OFWG01000003.1
8219019	GCF_900250695.1_H1781_CLST_7	1	sanntis	225580	249163	Other	Isolate	GCF_900250695.1_H1781	refseq	NZ_OFWG01000003.1
8219022	GCF_900250695.1_H1781_CLST_10	0	sanntis	84008	89905	Alkaloid	Isolate	GCF_900250695.1_H1781	refseq	NZ_OFWG01000002.1
8219025	GCF_900250715.1_H1832_CLST_1	0	sanntis	84356	128858	NRP	Isolate	GCF_900250715.1_H1832	refseq	NZ_OFWH01000005.1
8219027	GCF_900250715.1_H1832_CLST_3	1	sanntis	8498	16887	Terpene	Isolate	GCF_900250715.1_H1832	refseq	NZ_OFWH01000011.1
8219029	GCF_900250715.1_H1832_CLST_5	10	sanntis	215	20127	Other	Isolate	GCF_900250715.1_H1832	refseq	NZ_OFWH01000001.1
8219032	GCF_900250715.1_H1832_CLST_8	0	sanntis	339595	345492	Alkaloid	Isolate	GCF_900250715.1_H1832	refseq	NZ_OFWH01000007.1
8219033	GCF_900250715.1_H1832_CLST_9	0	sanntis	4632	31259	Other	Isolate	GCF_900250715.1_H1832	refseq	NZ_OFWH01000012.1
8219037	GCF_900250735.1_H1827_CLST_0	10	sanntis	102	11653	Terpene	Isolate	GCF_900250735.1_H1827	refseq	NZ_OFWE01000047.1
8219039	GCF_900250735.1_H1827_CLST_2	10	sanntis	385	24140	Other	Isolate	GCF_900250735.1_H1827	refseq	NZ_OFWE01000003.1
8219040	GCF_900250735.1_H1827_CLST_3	0	sanntis	39924	84039	NRP	Isolate	GCF_900250735.1_H1827	refseq	NZ_OFWE01000003.1
8219043	GCF_900250735.1_H1827_CLST_6	0	sanntis	54350	60246	Alkaloid	Isolate	GCF_900250735.1_H1827	refseq	NZ_OFWE01000029.1
8219047	GCF_900250735.1_H1827_CLST_10	10	sanntis	473	25586	Other	Isolate	GCF_900250735.1_H1827	refseq	NZ_OFWE01000006.1
8219049	GCF_900250735.1_H1827_CLST_12	0	sanntis	269522	283067	RiPP	Isolate	GCF_900250735.1_H1827	refseq	NZ_OFWE01000031.1
8219052	GCF_900250745.1_H1823_CLST_1	10	sanntis	95	43312	NRP	Isolate	GCF_900250745.1_H1823	refseq	NZ_OFWF01000006.1
8219054	GCF_900250745.1_H1823_CLST_3	0	sanntis	15176	41232	Other	Isolate	GCF_900250745.1_H1823	refseq	NZ_OFWF01000021.1
8219056	GCF_900250745.1_H1823_CLST_5	10	sanntis	435	25414	Other	Isolate	GCF_900250745.1_H1823	refseq	NZ_OFWF01000063.1
8219058	GCF_900250745.1_H1823_CLST_7	0	sanntis	32426	50018	RiPP	Isolate	GCF_900250745.1_H1823	refseq	NZ_OFWF01000052.1
8219060	GCF_900250745.1_H1823_CLST_9	0	sanntis	80003	86153	Terpene	Isolate	GCF_900250745.1_H1823	refseq	NZ_OFWF01000053.1
8219062	GCF_900250745.1_H1823_CLST_11	0	sanntis	41384	47280	Alkaloid	Isolate	GCF_900250745.1_H1823	refseq	NZ_OFWF01000008.1
8219064	GCF_900250795.1_HL452_CLST_0	1	sanntis	289208	314186	Other	Isolate	GCF_900250795.1_HL452	refseq	NZ_OFWL01000001.1
8219068	GCF_900250795.1_HL452_CLST_4	0	sanntis	135146	181285	NRP	Isolate	GCF_900250795.1_HL452	refseq	NZ_OFWL01000006.1
8219069	GCF_900250795.1_HL452_CLST_5	0	sanntis	197835	224397	Other	Isolate	GCF_900250795.1_HL452	refseq	NZ_OFWL01000006.1
8219072	GCF_900250795.1_HL452_CLST_8	0	sanntis	72245	80383	Terpene	Isolate	GCF_900250795.1_HL452	refseq	NZ_OFWL01000002.1
8219074	GCF_900250795.1_HL452_CLST_10	0	sanntis	464904	470800	Alkaloid	Isolate	GCF_900250795.1_HL452	refseq	NZ_OFWL01000046.1
8219075	GCF_900250795.1_HL452_CLST_11	0	sanntis	6469	19536	RiPP	Isolate	GCF_900250795.1_HL452	refseq	NZ_OFWL01000010.1
8219077	GCF_900250815.1_H1836_CLST_0	0	sanntis	227815	252793	Other	Isolate	GCF_900250815.1_H1836	refseq	NZ_OFWM01000047.1
8219079	GCF_900250815.1_H1836_CLST_2	0	sanntis	501839	505272	Other	Isolate	GCF_900250815.1_H1836	refseq	NZ_OFWM01000050.1
8219080	GCF_900250815.1_H1836_CLST_3	0	sanntis	64443	91053	Other	Isolate	GCF_900250815.1_H1836	refseq	NZ_OFWM01000025.1
8219081	GCF_900250815.1_H1836_CLST_4	0	sanntis	106896	152772	NRP	Isolate	GCF_900250815.1_H1836	refseq	NZ_OFWM01000025.1
8219085	GCF_900250815.1_H1836_CLST_8	0	sanntis	191297	210162	Terpene	Isolate	GCF_900250815.1_H1836	refseq	NZ_OFWM01000007.1
8219088	GCF_900250825.1_M2857_CLST_0	0	sanntis	189273	209647	Terpene	Isolate	GCF_900250825.1_M2857	refseq	NZ_OFWR01000014.1
8219091	GCF_900250825.1_M2857_CLST_3	0	sanntis	220609	226505	Alkaloid	Isolate	GCF_900250825.1_M2857	refseq	NZ_OFWR01000020.1
8219092	GCF_900250825.1_M2857_CLST_4	0	sanntis	3453	26224	RiPP	Isolate	GCF_900250825.1_M2857	refseq	NZ_OFWR01000047.1
8219094	GCF_900250825.1_M2857_CLST_6	10	sanntis	247	23813	Other	Isolate	GCF_900250825.1_M2857	refseq	NZ_OFWR01000002.1
8219095	GCF_900250825.1_M2857_CLST_7	0	sanntis	40219	85950	NRP	Isolate	GCF_900250825.1_M2857	refseq	NZ_OFWR01000002.1
8219098	GCF_900250825.1_M2857_CLST_10	11	sanntis	110	26653	Other	Isolate	GCF_900250825.1_M2857	refseq	NZ_OFWR01000007.1
8219101	GCF_900250835.1_HL461_CLST_0	10	sanntis	294	43041	NRP	Isolate	GCF_900250835.1_HL461	refseq	NZ_OFWV01000003.1
8219103	GCF_900250835.1_HL461_CLST_2	0	sanntis	15381	41894	Other	Isolate	GCF_900250835.1_HL461	refseq	NZ_OFWV01000007.1
8219105	GCF_900250835.1_HL461_CLST_4	0	sanntis	82308	87596	Alkaloid	Isolate	GCF_900250835.1_HL461	refseq	NZ_OFWV01000036.1
8219108	GCF_900250835.1_HL461_CLST_7	1	sanntis	634308	659278	Other	Isolate	GCF_900250835.1_HL461	refseq	NZ_OFWV01000047.1
8219111	GCF_900250855.1_M2867_CLST_0	0	sanntis	292615	335489	NRP	Isolate	GCF_900250855.1_M2867	refseq	NZ_OFWN01000002.1
8219112	GCF_900250855.1_M2867_CLST_1	0	sanntis	356356	376621	Other	Isolate	GCF_900250855.1_M2867	refseq	NZ_OFWN01000002.1
8219115	GCF_900250855.1_M2867_CLST_4	0	sanntis	202229	208125	Alkaloid	Isolate	GCF_900250855.1_M2867	refseq	NZ_OFWN01000023.1
8219117	GCF_900250855.1_M2867_CLST_6	10	sanntis	1	13268	NRP	Isolate	GCF_900250855.1_M2867	refseq	NZ_OFWN01000017.1
8219118	GCF_900250855.1_M2867_CLST_7	0	sanntis	249009	256953	Terpene	Isolate	GCF_900250855.1_M2867	refseq	NZ_OFWN01000017.1
8219119	GCF_900250855.1_M2867_CLST_8	1	sanntis	623097	649961	Other	Isolate	GCF_900250855.1_M2867	refseq	NZ_OFWN01000017.1
8219123	GCF_900250865.1_M2858_CLST_0	10	sanntis	508	25378	Other	Isolate	GCF_900250865.1_M2858	refseq	NZ_OFWP01000033.1
8219127	GCF_900250865.1_M2858_CLST_4	0	sanntis	39361	85269	NRP	Isolate	GCF_900250865.1_M2858	refseq	NZ_OFWP01000006.1
8219128	GCF_900250865.1_M2858_CLST_5	1	sanntis	100948	124051	Other	Isolate	GCF_900250865.1_M2858	refseq	NZ_OFWP01000006.1
8219131	GCF_900250865.1_M2858_CLST_8	0	sanntis	186934	192830	Alkaloid	Isolate	GCF_900250865.1_M2858	refseq	NZ_OFWP01000050.1
8219134	GCF_900250865.1_M2858_CLST_11	10	sanntis	112	21875	Polyketide	Isolate	GCF_900250865.1_M2858	refseq	NZ_OFWP01000011.1
8219137	GCF_900250875.1_HL456_CLST_1	1	sanntis	143978	169197	Other	Isolate	GCF_900250875.1_HL456	refseq	NZ_OFWT01000033.1
8219139	GCF_900250875.1_HL456_CLST_3	11	sanntis	234	26984	Other	Isolate	GCF_900250875.1_HL456	refseq	NZ_OFWT01000011.1
8219143	GCF_900250875.1_HL456_CLST_7	0	sanntis	149315	155211	Alkaloid	Isolate	GCF_900250875.1_HL456	refseq	NZ_OFWT01000071.1
8219144	GCF_900250875.1_HL456_CLST_8	0	sanntis	14449	34829	Terpene	Isolate	GCF_900250875.1_HL456	refseq	NZ_OFWT01000003.1
8219146	GCF_900250875.1_HL456_CLST_10	0	sanntis	14810	59181	NRP	Isolate	GCF_900250875.1_HL456	refseq	NZ_OFWT01000052.1
8219148	GCF_900250925.1_M2890_CLST_0	10	sanntis	443	25422	Other	Isolate	GCF_900250925.1_M2890	refseq	NZ_OFWZ01000034.1
8219152	GCF_900250925.1_M2890_CLST_4	0	sanntis	103216	129393	Other	Isolate	GCF_900250925.1_M2890	refseq	NZ_OFWZ01000002.1
8219153	GCF_900250925.1_M2890_CLST_5	0	sanntis	171366	191192	NRP	Isolate	GCF_900250925.1_M2890	refseq	NZ_OFWZ01000002.1
8219156	GCF_900250925.1_M2890_CLST_8	0	sanntis	28184	47009	Terpene	Isolate	GCF_900250925.1_M2890	refseq	NZ_OFWZ01000007.1
8219158	GCF_900250925.1_M2890_CLST_10	0	sanntis	85395	90683	Alkaloid	Isolate	GCF_900250925.1_M2890	refseq	NZ_OFWZ01000003.1
8219160	GCF_900250995.1_M2906_CLST_1	0	sanntis	15380	42037	Other	Isolate	GCF_900250995.1_M2906	refseq	NZ_OFXF01000013.1
8219162	GCF_900250995.1_M2906_CLST_3	1	sanntis	130883	173630	NRP	Isolate	GCF_900250995.1_M2906	refseq	NZ_OFXF01000002.1
8219165	GCF_900250995.1_M2906_CLST_6	0	sanntis	201364	207260	Alkaloid	Isolate	GCF_900250995.1_M2906	refseq	NZ_OFXF01000032.1
8219167	GCF_900250995.1_M2906_CLST_8	10	sanntis	444	25414	Other	Isolate	GCF_900250995.1_M2906	refseq	NZ_OFXF01000077.1
8219169	GCF_900251015.1_M3014_CLST_0	0	sanntis	142697	163071	Terpene	Isolate	GCF_900251015.1_M3014	refseq	NZ_OFXG01000049.1
8219171	GCF_900251015.1_M3014_CLST_2	11	sanntis	126	20855	Other	Isolate	GCF_900251015.1_M3014	refseq	NZ_OFXG01000053.1
8219173	GCF_900251015.1_M3014_CLST_4	0	sanntis	29496	52268	RiPP	Isolate	GCF_900251015.1_M3014	refseq	NZ_OFXG01000010.1
8219176	GCF_900251015.1_M3014_CLST_7	0	sanntis	241849	260458	NRP	Isolate	GCF_900251015.1_M3014	refseq	NZ_OFXG01000006.1
8219177	GCF_900251015.1_M3014_CLST_8	0	sanntis	302739	329373	Other	Isolate	GCF_900251015.1_M3014	refseq	NZ_OFXG01000006.1
8219181	GCF_900251015.1_M3014_CLST_12	0	sanntis	220666	226562	Alkaloid	Isolate	GCF_900251015.1_M3014	refseq	NZ_OFXG01000054.1
8219182	GCF_900251035.1_M2994_CLST_0	0	sanntis	67910	76049	Terpene	Isolate	GCF_900251035.1_M2994	refseq	NZ_OFXK01000031.1
8219186	GCF_900251035.1_M2994_CLST_4	0	sanntis	180633	204844	Other	Isolate	GCF_900251035.1_M2994	refseq	NZ_OFXK01000047.1
8219187	GCF_900251035.1_M2994_CLST_5	0	sanntis	220612	266544	NRP	Isolate	GCF_900251035.1_M2994	refseq	NZ_OFXK01000047.1
8219190	GCF_900251035.1_M2994_CLST_8	10	sanntis	431	25410	Other	Isolate	GCF_900251035.1_M2994	refseq	NZ_OFXK01000007.1
8219193	GCF_900251035.1_M2994_CLST_11	0	sanntis	37834	43805	Alkaloid	Isolate	GCF_900251035.1_M2994	refseq	NZ_OFXK01000045.1
8219195	GCF_900251075.1_M3095_CLST_1	0	sanntis	51052	93942	NRP	Isolate	GCF_900251075.1_M3095	refseq	NZ_OGBY01000001.1
8219196	GCF_900251075.1_M3095_CLST_2	0	sanntis	107946	135073	Other	Isolate	GCF_900251075.1_M3095	refseq	NZ_OGBY01000001.1
8219199	GCF_900251075.1_M3095_CLST_5	10	sanntis	355	27218	Other	Isolate	GCF_900251075.1_M3095	refseq	NZ_OGBY01000017.1
8219200	GCF_900251075.1_M3095_CLST_6	0	sanntis	393537	412826	Terpene	Isolate	GCF_900251075.1_M3095	refseq	NZ_OGBY01000017.1
8219204	GCF_900251075.1_M3095_CLST_10	0	sanntis	202044	207940	Alkaloid	Isolate	GCF_900251075.1_M3095	refseq	NZ_OGBY01000022.1
8219206	GCF_900251145.1_M3112_CLST_0	10	sanntis	514	25384	Other	Isolate	GCF_900251145.1_M3112	refseq	NZ_OFXT01000006.1
8219210	GCF_900251145.1_M3112_CLST_4	0	sanntis	31891	37787	Alkaloid	Isolate	GCF_900251145.1_M3112	refseq	NZ_OFXT01000039.1
8219211	GCF_900251145.1_M3112_CLST_5	0	sanntis	291778	337685	NRP	Isolate	GCF_900251145.1_M3112	refseq	NZ_OFXT01000013.1
8219212	GCF_900251145.1_M3112_CLST_6	0	sanntis	354208	379464	Other	Isolate	GCF_900251145.1_M3112	refseq	NZ_OFXT01000013.1
8219215	GCF_900251145.1_M3112_CLST_9	0	sanntis	131527	151332	Terpene	Isolate	GCF_900251145.1_M3112	refseq	NZ_OFXT01000042.1
8219218	GCF_900251175.1_M3089_CLST_0	0	sanntis	201525	207457	Alkaloid	Isolate	GCF_900251175.1_M3089	refseq	NZ_OFXW01000040.1
8219220	GCF_900251175.1_M3089_CLST_2	1	sanntis	125249	150219	Other	Isolate	GCF_900251175.1_M3089	refseq	NZ_OFXW01000031.1
8219222	GCF_900251175.1_M3089_CLST_4	0	sanntis	12548	39229	Other	Isolate	GCF_900251175.1_M3089	refseq	NZ_OFXW01000001.1
8219227	GCF_900251175.1_M3089_CLST_9	1	sanntis	130951	173689	NRP	Isolate	GCF_900251175.1_M3089	refseq	NZ_OFXW01000002.1
8219229	GCF_900251195.1_M3165_CLST_0	1	sanntis	73964	98943	Other	Isolate	GCF_900251195.1_M3165	refseq	NZ_OFYD01000002.1
8219231	GCF_900251195.1_M3165_CLST_2	0	sanntis	130497	151079	NRP	Isolate	GCF_900251195.1_M3165	refseq	NZ_OFYD01000009.1
8219232	GCF_900251195.1_M3165_CLST_3	0	sanntis	192028	218661	Other	Isolate	GCF_900251195.1_M3165	refseq	NZ_OFYD01000009.1
8219236	GCF_900251195.1_M3165_CLST_7	0	sanntis	72112	80250	Terpene	Isolate	GCF_900251195.1_M3165	refseq	NZ_OFYD01000021.1
8219239	GCF_900251195.1_M3165_CLST_10	0	sanntis	97481	103377	Alkaloid	Isolate	GCF_900251195.1_M3165	refseq	NZ_OFYD01000025.1
8219240	GCF_900251205.1_M3172_CLST_0	10	sanntis	443	25314	Other	Isolate	GCF_900251205.1_M3172	refseq	NZ_OFYB01000010.1
8219242	GCF_900251205.1_M3172_CLST_2	0	sanntis	170679	176575	Alkaloid	Isolate	GCF_900251205.1_M3172	refseq	NZ_OFYB01000015.1
8219245	GCF_900251205.1_M3172_CLST_5	0	sanntis	180437	202200	Polyketide	Isolate	GCF_900251205.1_M3172	refseq	NZ_OFYB01000018.1
8219246	GCF_900251205.1_M3172_CLST_6	0	sanntis	443685	467910	Other	Isolate	GCF_900251205.1_M3172	refseq	NZ_OFYB01000018.1
8219247	GCF_900251205.1_M3172_CLST_7	0	sanntis	483585	529492	NRP	Isolate	GCF_900251205.1_M3172	refseq	NZ_OFYB01000018.1
8219252	GCF_900251265.1_M3241_CLST_0	0	sanntis	29437	52209	RiPP	Isolate	GCF_900251265.1_M3241	refseq	NZ_OFYE01000067.1
8219254	GCF_900251265.1_M3241_CLST_2	11	sanntis	276	21036	Other	Isolate	GCF_900251265.1_M3241	refseq	NZ_OFYE01000059.1
8219256	GCF_900251265.1_M3241_CLST_4	0	sanntis	220644	226540	Alkaloid	Isolate	GCF_900251265.1_M3241	refseq	NZ_OFYE01000045.1
8219259	GCF_900251265.1_M3241_CLST_7	10	sanntis	429	46159	NRP	Isolate	GCF_900251265.1_M3241	refseq	NZ_OFYE01000008.1
8219262	GCF_900251265.1_M3241_CLST_10	0	sanntis	15829	42463	Other	Isolate	GCF_900251265.1_M3241	refseq	NZ_OFYE01000017.1
8219265	GCF_900251275.1_M3140_CLST_0	10	sanntis	3	24993	Other	Isolate	GCF_900251275.1_M3140	refseq	NZ_OFYF01000016.1
8219267	GCF_900251275.1_M3140_CLST_2	10	sanntis	150	21992	NRP	Isolate	GCF_900251275.1_M3140	refseq	NZ_OFYF01000012.1
8219269	GCF_900251275.1_M3140_CLST_4	0	sanntis	81160	87056	Alkaloid	Isolate	GCF_900251275.1_M3140	refseq	NZ_OFYF01000011.1
8219272	GCF_900251275.1_M3140_CLST_7	10	sanntis	492	25470	Other	Isolate	GCF_900251275.1_M3140	refseq	NZ_OFYF01000018.1
8219274	GCF_900251275.1_M3140_CLST_9	10	sanntis	370	11909	Terpene	Isolate	GCF_900251275.1_M3140	refseq	NZ_OFYF01000032.1
8219277	GCF_900251305.1_M3250_CLST_1	0	sanntis	201421	207317	Alkaloid	Isolate	GCF_900251305.1_M3250	refseq	NZ_OFYO01000056.1
8219278	GCF_900251305.1_M3250_CLST_2	10	sanntis	446	25416	Other	Isolate	GCF_900251305.1_M3250	refseq	NZ_OFYO01000009.1
8219281	GCF_900251305.1_M3250_CLST_5	0	sanntis	15383	42063	Other	Isolate	GCF_900251305.1_M3250	refseq	NZ_OFYO01000003.1
8219284	GCF_900251305.1_M3250_CLST_8	1	sanntis	126467	169214	NRP	Isolate	GCF_900251305.1_M3250	refseq	NZ_OFYO01000006.1
8219286	GCF_900251305.1_M3250_CLST_10	10	sanntis	120	8554	Terpene	Isolate	GCF_900251305.1_M3250	refseq	NZ_OFYO01000036.1
8219288	GCF_900251335.1_M3267_CLST_0	0	sanntis	36344	62497	Other	Isolate	GCF_900251335.1_M3267	refseq	NZ_OFYN01000008.1
8219290	GCF_900251335.1_M3267_CLST_2	10	sanntis	451	25430	Other	Isolate	GCF_900251335.1_M3267	refseq	NZ_OFYN01000005.1
8219292	GCF_900251335.1_M3267_CLST_4	0	sanntis	78189	84085	Alkaloid	Isolate	GCF_900251335.1_M3267	refseq	NZ_OFYN01000064.1
8219293	GCF_900251335.1_M3267_CLST_5	0	sanntis	194724	213549	Terpene	Isolate	GCF_900251335.1_M3267	refseq	NZ_OFYN01000003.1
8219297	GCF_900251335.1_M3267_CLST_9	0	sanntis	130315	151750	NRP	Isolate	GCF_900251335.1_M3267	refseq	NZ_OFYN01000001.1
8219300	GCF_900251375.1_M3456_CLST_1	10	sanntis	429	46160	NRP	Isolate	GCF_900251375.1_M3456	refseq	NZ_OFYR01000018.1
8219302	GCF_900251375.1_M3456_CLST_3	0	sanntis	220673	226569	Alkaloid	Isolate	GCF_900251375.1_M3456	refseq	NZ_OFYR01000047.1
8219303	GCF_900251375.1_M3456_CLST_4	11	sanntis	276	21004	Other	Isolate	GCF_900251375.1_M3456	refseq	NZ_OFYR01000070.1
8219305	GCF_900251375.1_M3456_CLST_6	1	sanntis	15829	40516	Other	Isolate	GCF_900251375.1_M3456	refseq	NZ_OFYR01000023.1
8219307	GCF_900251375.1_M3456_CLST_8	10	sanntis	919	10482	RiPP	Isolate	GCF_900251375.1_M3456	refseq	NZ_OFYR01000051.1
8219310	GCF_900251375.1_M3456_CLST_11	0	sanntis	80077	86226	Terpene	Isolate	GCF_900251375.1_M3456	refseq	NZ_OFYR01000002.1
8219314	GCF_900251385.1_M3386_CLST_2	10	sanntis	449	25561	Other	Isolate	GCF_900251385.1_M3386	refseq	NZ_OFYQ01000024.1
8219316	GCF_900251385.1_M3386_CLST_4	0	sanntis	332483	341554	Terpene	Isolate	GCF_900251385.1_M3386	refseq	NZ_OFYQ01000050.1
8219319	GCF_900251385.1_M3386_CLST_7	10	sanntis	1	74820	Other	Isolate	GCF_900251385.1_M3386	refseq	NZ_OFYQ01000005.1
8219320	GCF_900251385.1_M3386_CLST_8	0	sanntis	90650	134896	NRP	Isolate	GCF_900251385.1_M3386	refseq	NZ_OFYQ01000005.1
8219324	GCF_900251395.1_M3450_CLST_1	0	sanntis	206418	212315	Alkaloid	Isolate	GCF_900251395.1_M3450	refseq	NZ_OFYS01000066.1
8219325	GCF_900251395.1_M3450_CLST_2	10	sanntis	70	42897	NRP	Isolate	GCF_900251395.1_M3450	refseq	NZ_OFYS01000015.1
8219328	GCF_900251395.1_M3450_CLST_5	10	sanntis	200	20112	Other	Isolate	GCF_900251395.1_M3450	refseq	NZ_OFYS01000006.1
8219330	GCF_900251395.1_M3450_CLST_7	0	sanntis	4539	31165	Other	Isolate	GCF_900251395.1_M3450	refseq	NZ_OFYS01000051.1
8219333	GCF_900251395.1_M3450_CLST_10	0	sanntis	131605	151586	Terpene	Isolate	GCF_900251395.1_M3450	refseq	NZ_OFYS01000022.1
8219335	GCF_900251425.1_M3499_CLST_0	0	sanntis	33589	39485	Alkaloid	Isolate	GCF_900251425.1_M3499	refseq	NZ_OFZC01000057.1
8219338	GCF_900251425.1_M3499_CLST_3	1	sanntis	9050	17484	Terpene	Isolate	GCF_900251425.1_M3499	refseq	NZ_OFZC01000015.1
8219341	GCF_900251425.1_M3499_CLST_6	1	sanntis	130774	173521	NRP	Isolate	GCF_900251425.1_M3499	refseq	NZ_OFZC01000013.1
8219343	GCF_900251425.1_M3499_CLST_8	0	sanntis	15380	42061	Other	Isolate	GCF_900251425.1_M3499	refseq	NZ_OFZC01000044.1
8219345	GCF_900251425.1_M3499_CLST_10	1	sanntis	226658	251630	Other	Isolate	GCF_900251425.1_M3499	refseq	NZ_OFZC01000007.1
8219347	GCF_900251435.1_M3493_CLST_0	10	sanntis	432	25408	Other	Isolate	GCF_900251435.1_M3493	refseq	NZ_OFZA01000076.1
8219350	GCF_900251435.1_M3493_CLST_3	0	sanntis	128294	149729	NRP	Isolate	GCF_900251435.1_M3493	refseq	NZ_OFZA01000004.1
8219352	GCF_900251435.1_M3493_CLST_5	10	sanntis	201	12740	Terpene	Isolate	GCF_900251435.1_M3493	refseq	NZ_OFZA01000006.1
8219356	GCF_900251435.1_M3493_CLST_9	0	sanntis	39909	64139	Other	Isolate	GCF_900251435.1_M3493	refseq	NZ_OFZA01000001.1
8219358	GCF_900251435.1_M3493_CLST_11	0	sanntis	581495	587391	Alkaloid	Isolate	GCF_900251435.1_M3493	refseq	NZ_OFZA01000072.1
8219359	GCF_900251445.1_M3496_CLST_0	0	sanntis	1094867	1100763	Alkaloid	Isolate	GCF_900251445.1_M3496	refseq	NZ_OFYU01000046.1
8219360	GCF_900251445.1_M3496_CLST_1	1	sanntis	232874	257851	Other	Isolate	GCF_900251445.1_M3496	refseq	NZ_OFYU01000017.1
8219363	GCF_900251445.1_M3496_CLST_4	0	sanntis	31952	54738	RiPP	Isolate	GCF_900251445.1_M3496	refseq	NZ_OFYU01000024.1
8219367	GCF_900251445.1_M3496_CLST_8	0	sanntis	254359	299315	NRP	Isolate	GCF_900251445.1_M3496	refseq	NZ_OFYU01000042.1
8219368	GCF_900251445.1_M3496_CLST_9	0	sanntis	315780	342342	Other	Isolate	GCF_900251445.1_M3496	refseq	NZ_OFYU01000042.1
8219369	GCF_900251445.1_M3496_CLST_10	0	sanntis	572909	593297	Terpene	Isolate	GCF_900251445.1_M3496	refseq	NZ_OFYU01000042.1
8219373	GCF_900251475.1_M3542_CLST_0	0	sanntis	202155	208052	Alkaloid	Isolate	GCF_900251475.1_M3542	refseq	NZ_OFYV01000057.1
8219375	GCF_900251475.1_M3542_CLST_2	10	sanntis	447	25313	Other	Isolate	GCF_900251475.1_M3542	refseq	NZ_OFYV01000006.1
8219378	GCF_900251475.1_M3542_CLST_5	0	sanntis	131577	151558	Terpene	Isolate	GCF_900251475.1_M3542	refseq	NZ_OFYV01000037.1
8219381	GCF_900251475.1_M3542_CLST_8	0	sanntis	116586	162308	NRP	Isolate	GCF_900251475.1_M3542	refseq	NZ_OFYV01000003.1
8219382	GCF_900251475.1_M3542_CLST_9	0	sanntis	178138	204761	Other	Isolate	GCF_900251475.1_M3542	refseq	NZ_OFYV01000003.1
8219388	GCF_900251485.1_M3487_CLST_3	0	sanntis	25529	51730	Other	Isolate	GCF_900251485.1_M3487	refseq	NZ_OFYW01000016.1
8219389	GCF_900251485.1_M3487_CLST_4	0	sanntis	93827	113654	NRP	Isolate	GCF_900251485.1_M3487	refseq	NZ_OFYW01000016.1
8219392	GCF_900251485.1_M3487_CLST_7	0	sanntis	71971	80109	Terpene	Isolate	GCF_900251485.1_M3487	refseq	NZ_OFYW01000034.1
8219394	GCF_900251485.1_M3487_CLST_9	1	sanntis	50133	75109	Other	Isolate	GCF_900251485.1_M3487	refseq	NZ_OFYW01000031.1
8219396	GCF_900251525.1_M3551_CLST_0	10	sanntis	447	25424	Other	Isolate	GCF_900251525.1_M3551	refseq	NZ_OFZG01000007.1
8219397	GCF_900251525.1_M3551_CLST_1	0	sanntis	386090	406183	Terpene	Isolate	GCF_900251525.1_M3551	refseq	NZ_OFZG01000007.1
8219401	GCF_900251525.1_M3551_CLST_5	0	sanntis	32006	54791	RiPP	Isolate	GCF_900251525.1_M3551	refseq	NZ_OFZG01000012.1
8219404	GCF_900251525.1_M3551_CLST_8	0	sanntis	207367	213263	Alkaloid	Isolate	GCF_900251525.1_M3551	refseq	NZ_OFZG01000002.1
8219405	GCF_900251525.1_M3551_CLST_9	0	sanntis	134995	181133	NRP	Isolate	GCF_900251525.1_M3551	refseq	NZ_OFZG01000003.1
8219406	GCF_900251525.1_M3551_CLST_10	0	sanntis	197647	224209	Other	Isolate	GCF_900251525.1_M3551	refseq	NZ_OFZG01000003.1
8219410	GCF_900251545.1_M3541_CLST_1	0	sanntis	205060	210956	Alkaloid	Isolate	GCF_900251545.1_M3541	refseq	NZ_OFZH01000071.1
8219411	GCF_900251545.1_M3541_CLST_2	0	sanntis	16388	69624	Other	Isolate	GCF_900251545.1_M3541	refseq	NZ_OFZH01000020.1
8219412	GCF_900251545.1_M3541_CLST_3	0	sanntis	109678	131113	NRP	Isolate	GCF_900251545.1_M3541	refseq	NZ_OFZH01000020.1
8219415	GCF_900251545.1_M3541_CLST_6	0	sanntis	133123	152909	Terpene	Isolate	GCF_900251545.1_M3541	refseq	NZ_OFZH01000018.1
8219417	GCF_900251545.1_M3541_CLST_8	10	sanntis	443	25422	Other	Isolate	GCF_900251545.1_M3541	refseq	NZ_OFZH01000005.1
8219420	GCF_900251555.1_M3549_CLST_0	10	sanntis	446	25421	Other	Isolate	GCF_900251555.1_M3549	refseq	NZ_OFZF01000051.1
8219421	GCF_900251555.1_M3549_CLST_1	0	sanntis	398605	407040	Terpene	Isolate	GCF_900251555.1_M3549	refseq	NZ_OFZF01000051.1
8219425	GCF_900251555.1_M3549_CLST_5	11	sanntis	236	8206	RiPP	Isolate	GCF_900251555.1_M3549	refseq	NZ_OFZF01000012.1
8219427	GCF_900251555.1_M3549_CLST_7	0	sanntis	292564	338438	NRP	Isolate	GCF_900251555.1_M3549	refseq	NZ_OFZF01000016.1
8219429	GCF_900251555.1_M3549_CLST_9	1	sanntis	55755	73269	Other	Isolate	GCF_900251555.1_M3549	refseq	NZ_OFZF01000002.1
8219432	GCF_900251555.1_M3549_CLST_12	0	sanntis	431711	437607	Alkaloid	Isolate	GCF_900251555.1_M3549	refseq	NZ_OFZF01000025.1
8219433	GCF_900251595.1_M3715_CLST_0	0	sanntis	134299	180217	NRP	Isolate	GCF_900251595.1_M3715	refseq	NZ_OFZJ01000017.1
8219434	GCF_900251595.1_M3715_CLST_1	0	sanntis	196023	222176	Other	Isolate	GCF_900251595.1_M3715	refseq	NZ_OFZJ01000017.1
8219437	GCF_900251595.1_M3715_CLST_4	1	sanntis	22605	47584	Other	Isolate	GCF_900251595.1_M3715	refseq	NZ_OFZJ01000022.1
8219440	GCF_900251595.1_M3715_CLST_7	0	sanntis	115857	121753	Alkaloid	Isolate	GCF_900251595.1_M3715	refseq	NZ_OFZJ01000019.1
8219441	GCF_900251595.1_M3715_CLST_8	0	sanntis	72727	80866	Terpene	Isolate	GCF_900251595.1_M3715	refseq	NZ_OFZJ01000012.1
8219444	GCF_900251605.1_M3601_CLST_0	10	sanntis	443	25422	Other	Isolate	GCF_900251605.1_M3601	refseq	NZ_OFZK01000021.1
8219446	GCF_900251605.1_M3601_CLST_2	0	sanntis	12570	18466	Alkaloid	Isolate	GCF_900251605.1_M3601	refseq	NZ_OFZK01000002.1
8219447	GCF_900251605.1_M3601_CLST_3	0	sanntis	62584	85812	Polyketide	Isolate	GCF_900251605.1_M3601	refseq	NZ_OFZK01000004.1
8219450	GCF_900251605.1_M3601_CLST_6	0	sanntis	55646	81553	Other	Isolate	GCF_900251605.1_M3601	refseq	NZ_OFZK01000025.1
8219453	GCF_900251605.1_M3601_CLST_9	10	sanntis	215	22031	NRP	Isolate	GCF_900251605.1_M3601	refseq	NZ_OFZK01000013.1
8219455	GCF_900251665.1_M3747_CLST_0	0	sanntis	29502	52274	RiPP	Isolate	GCF_900251665.1_M3747	refseq	NZ_OFZT01000049.1
8219457	GCF_900251665.1_M3747_CLST_2	0	sanntis	48702	75162	Other	Isolate	GCF_900251665.1_M3747	refseq	NZ_OFZT01000021.1
8219459	GCF_900251665.1_M3747_CLST_4	0	sanntis	189375	209749	Terpene	Isolate	GCF_900251665.1_M3747	refseq	NZ_OFZT01000036.1
8219462	GCF_900251665.1_M3747_CLST_7	0	sanntis	242276	261638	NRP	Isolate	GCF_900251665.1_M3747	refseq	NZ_OFZT01000024.1
8219464	GCF_900251665.1_M3747_CLST_9	0	sanntis	168950	174846	Alkaloid	Isolate	GCF_900251665.1_M3747	refseq	NZ_OFZT01000025.1
8219465	GCF_900251665.1_M3747_CLST_10	11	sanntis	126	20878	Other	Isolate	GCF_900251665.1_M3747	refseq	NZ_OFZT01000028.1
8219468	GCF_900251695.1_M3685_CLST_0	0	sanntis	204626	210522	Alkaloid	Isolate	GCF_900251695.1_M3685	refseq	NZ_OFZU01000027.1
8219470	GCF_900251695.1_M3685_CLST_2	10	sanntis	445	25424	Other	Isolate	GCF_900251695.1_M3685	refseq	NZ_OFZU01000002.1
8219473	GCF_900251695.1_M3685_CLST_5	0	sanntis	133115	152901	Terpene	Isolate	GCF_900251695.1_M3685	refseq	NZ_OFZU01000014.1
8219475	GCF_900251695.1_M3685_CLST_7	0	sanntis	243264	262121	NRP	Isolate	GCF_900251695.1_M3685	refseq	NZ_OFZU01000011.1
8219476	GCF_900251695.1_M3685_CLST_8	0	sanntis	304796	331453	Other	Isolate	GCF_900251695.1_M3685	refseq	NZ_OFZU01000011.1
8219480	GCF_900251715.1_M3777_CLST_1	0	sanntis	82299	88195	Alkaloid	Isolate	GCF_900251715.1_M3777	refseq	NZ_OFZY01000042.1
8219481	GCF_900251715.1_M3777_CLST_2	0	sanntis	10872	56755	NRP	Isolate	GCF_900251715.1_M3777	refseq	NZ_OFZY01000015.1
8219483	GCF_900251715.1_M3777_CLST_4	0	sanntis	82466	87452	Terpene	Isolate	GCF_900251715.1_M3777	refseq	NZ_OFZY01000023.1
8219486	GCF_900251715.1_M3777_CLST_7	0	sanntis	180751	207361	Other	Isolate	GCF_900251715.1_M3777	refseq	NZ_OFZY01000017.1
8219488	GCF_900251715.1_M3777_CLST_9	1	sanntis	20468	44577	Other	Isolate	GCF_900251715.1_M3777	refseq	NZ_OFZY01000045.1
8219490	GCF_900251725.1_M3833_CLST_0	0	sanntis	39902	45798	Alkaloid	Isolate	GCF_900251725.1_M3833	refseq	NZ_OGAA01000051.1
8219491	GCF_900251725.1_M3833_CLST_1	10	sanntis	187	22004	NRP	Isolate	GCF_900251725.1_M3833	refseq	NZ_OGAA01000009.1
8219493	GCF_900251725.1_M3833_CLST_3	10	sanntis	132	12674	Terpene	Isolate	GCF_900251725.1_M3833	refseq	NZ_OGAA01000001.1
8219495	GCF_900251725.1_M3833_CLST_5	0	sanntis	37735	63682	Other	Isolate	GCF_900251725.1_M3833	refseq	NZ_OGAA01000014.1
8219497	GCF_900251725.1_M3833_CLST_7	10	sanntis	433	25412	Other	Isolate	GCF_900251725.1_M3833	refseq	NZ_OGAA01000031.1
8219502	GCF_900251755.1_M3775_CLST_1	0	sanntis	292886	338877	NRP	Isolate	GCF_900251755.1_M3775	refseq	NZ_OFZZ01000011.1
8219503	GCF_900251755.1_M3775_CLST_2	0	sanntis	354987	380702	Other	Isolate	GCF_900251755.1_M3775	refseq	NZ_OFZZ01000011.1
8219506	GCF_900251755.1_M3775_CLST_5	0	sanntis	69316	77455	Terpene	Isolate	GCF_900251755.1_M3775	refseq	NZ_OFZZ01000041.1
8219508	GCF_900251755.1_M3775_CLST_7	10	sanntis	429	25408	Other	Isolate	GCF_900251755.1_M3775	refseq	NZ_OFZZ01000028.1
8219512	GCF_900251755.1_M3775_CLST_11	0	sanntis	185738	191634	Alkaloid	Isolate	GCF_900251755.1_M3775	refseq	NZ_OFZZ01000032.1
8219513	GCF_900251815.1_M3897_CLST_0	0	sanntis	144160	150057	Alkaloid	Isolate	GCF_900251815.1_M3897	refseq	NZ_OGAI01000030.1
8219515	GCF_900251815.1_M3897_CLST_2	0	sanntis	84485	128987	NRP	Isolate	GCF_900251815.1_M3897	refseq	NZ_OGAI01000007.1
8219516	GCF_900251815.1_M3897_CLST_3	1	sanntis	144817	169521	Other	Isolate	GCF_900251815.1_M3897	refseq	NZ_OGAI01000007.1
8219521	GCF_900251815.1_M3897_CLST_8	10	sanntis	215	20127	Other	Isolate	GCF_900251815.1_M3897	refseq	NZ_OGAI01000002.1
8219523	GCF_900251815.1_M3897_CLST_10	1	sanntis	8498	16887	Terpene	Isolate	GCF_900251815.1_M3897	refseq	NZ_OGAI01000018.1
8219526	GCF_900251845.1_M3909_CLST_0	10	sanntis	122	19927	Terpene	Isolate	GCF_900251845.1_M3909	refseq	NZ_OGAN01000080.1
8219528	GCF_900251845.1_M3909_CLST_2	0	sanntis	4392	30515	Other	Isolate	GCF_900251845.1_M3909	refseq	NZ_OGAN01000009.1
8219530	GCF_900251845.1_M3909_CLST_4	0	sanntis	39371	85279	NRP	Isolate	GCF_900251845.1_M3909	refseq	NZ_OGAN01000016.1
8219532	GCF_900251845.1_M3909_CLST_6	1	sanntis	287649	312519	Other	Isolate	GCF_900251845.1_M3909	refseq	NZ_OGAN01000007.1
8219535	GCF_900251845.1_M3909_CLST_9	0	sanntis	31895	37791	Alkaloid	Isolate	GCF_900251845.1_M3909	refseq	NZ_OGAN01000008.1
8219539	GCF_900251875.1_M3912_CLST_0	0	sanntis	238086	284077	NRP	Isolate	GCF_900251875.1_M3912	refseq	NZ_OGAJ01000009.1
8219540	GCF_900251875.1_M3912_CLST_1	0	sanntis	299883	325964	Other	Isolate	GCF_900251875.1_M3912	refseq	NZ_OGAJ01000009.1
8219543	GCF_900251875.1_M3912_CLST_4	0	sanntis	128067	137139	Terpene	Isolate	GCF_900251875.1_M3912	refseq	NZ_OGAJ01000035.1
8219546	GCF_900251875.1_M3912_CLST_7	10	sanntis	447	25426	Other	Isolate	GCF_900251875.1_M3912	refseq	NZ_OGAJ01000019.1
8219549	GCF_900251875.1_M3912_CLST_10	0	sanntis	212663	218559	Alkaloid	Isolate	GCF_900251875.1_M3912	refseq	NZ_OGAJ01000025.1
8219552	GCF_900251885.1_M3877_CLST_1	0	sanntis	107456	113352	Alkaloid	Isolate	GCF_900251885.1_M3877	refseq	NZ_OGAQ01000064.1
8219553	GCF_900251885.1_M3877_CLST_2	0	sanntis	241778	260387	NRP	Isolate	GCF_900251885.1_M3877	refseq	NZ_OGAQ01000007.1
8219554	GCF_900251885.1_M3877_CLST_3	1	sanntis	302668	326234	Other	Isolate	GCF_900251885.1_M3877	refseq	NZ_OGAQ01000007.1
8219557	GCF_900251885.1_M3877_CLST_6	0	sanntis	29490	52252	RiPP	Isolate	GCF_900251885.1_M3877	refseq	NZ_OGAQ01000058.1
8219559	GCF_900251885.1_M3877_CLST_8	0	sanntis	75400	83538	Terpene	Isolate	GCF_900251885.1_M3877	refseq	NZ_OGAQ01000048.1
8219561	GCF_900251885.1_M3877_CLST_10	10	sanntis	493	21238	Other	Isolate	GCF_900251885.1_M3877	refseq	NZ_OGAQ01000037.1
8219564	GCF_900251905.1_M3936_CLST_0	0	sanntis	78363	84259	Alkaloid	Isolate	GCF_900251905.1_M3936	refseq	NZ_OGAT01000017.1
8219565	GCF_900251905.1_M3936_CLST_1	0	sanntis	18568	44745	Other	Isolate	GCF_900251905.1_M3936	refseq	NZ_OGAT01000004.1
8219567	GCF_900251905.1_M3936_CLST_3	1	sanntis	294485	337523	NRP	Isolate	GCF_900251905.1_M3936	refseq	NZ_OGAT01000035.1
8219569	GCF_900251905.1_M3936_CLST_5	0	sanntis	190028	208854	Terpene	Isolate	GCF_900251905.1_M3936	refseq	NZ_OGAT01000042.1
8219570	GCF_900251905.1_M3936_CLST_6	1	sanntis	579379	604358	Other	Isolate	GCF_900251905.1_M3936	refseq	NZ_OGAT01000042.1
8219575	GCF_900251955.1_M3946_CLST_0	0	sanntis	51337	72757	NRP	Isolate	GCF_900251955.1_M3946	refseq	NZ_OGAR01000002.1
8219577	GCF_900251955.1_M3946_CLST_2	10	sanntis	122	19921	Terpene	Isolate	GCF_900251955.1_M3946	refseq	NZ_OGAR01000004.1
8219580	GCF_900251955.1_M3946_CLST_5	1	sanntis	17736	42715	Other	Isolate	GCF_900251955.1_M3946	refseq	NZ_OGAR01000040.1
8219582	GCF_900251955.1_M3946_CLST_7	0	sanntis	15174	39402	Other	Isolate	GCF_900251955.1_M3946	refseq	NZ_OGAR01000006.1
8219584	GCF_900251955.1_M3946_CLST_9	0	sanntis	32465	55103	RiPP	Isolate	GCF_900251955.1_M3946	refseq	NZ_OGAR01000030.1
8219586	GCF_900251955.1_M3946_CLST_11	0	sanntis	201880	207776	Alkaloid	Isolate	GCF_900251955.1_M3946	refseq	NZ_OGAR01000034.1
8219589	GCF_900251965.1_M3924_CLST_0	0	sanntis	78219	84115	Alkaloid	Isolate	GCF_900251965.1_M3924	refseq	NZ_OGAS01000025.1
8219591	GCF_900251965.1_M3924_CLST_2	10	sanntis	304	22121	NRP	Isolate	GCF_900251965.1_M3924	refseq	NZ_OGAS01000018.1
8219593	GCF_900251965.1_M3924_CLST_4	1	sanntis	24036	49015	Other	Isolate	GCF_900251965.1_M3924	refseq	NZ_OGAS01000016.1
8219595	GCF_900251965.1_M3924_CLST_6	0	sanntis	136292	162445	Other	Isolate	GCF_900251965.1_M3924	refseq	NZ_OGAS01000003.1
8219599	GCF_900251965.1_M3924_CLST_10	0	sanntis	108831	127656	Terpene	Isolate	GCF_900251965.1_M3924	refseq	NZ_OGAS01000001.1
8219601	GCF_900251985.1_M4004_CLST_0	0	sanntis	15384	41897	Other	Isolate	GCF_900251985.1_M4004	refseq	NZ_OGBG01000036.1
8219603	GCF_900251985.1_M4004_CLST_2	1	sanntis	285637	310607	Other	Isolate	GCF_900251985.1_M4004	refseq	NZ_OGBG01000057.1
8219606	GCF_900251985.1_M4004_CLST_5	10	sanntis	296	43042	NRP	Isolate	GCF_900251985.1_M4004	refseq	NZ_OGBG01000001.1
8219609	GCF_900251985.1_M4004_CLST_8	0	sanntis	82472	87760	Alkaloid	Isolate	GCF_900251985.1_M4004	refseq	NZ_OGBG01000011.1
8219612	GCF_900252025.1_M3991_CLST_1	0	sanntis	78194	84090	Alkaloid	Isolate	GCF_900252025.1_M3991	refseq	NZ_OGAZ01000042.1
8219613	GCF_900252025.1_M3991_CLST_2	10	sanntis	358	23467	Other	Isolate	GCF_900252025.1_M3991	refseq	NZ_OGAZ01000004.1
8219617	GCF_900252025.1_M3991_CLST_6	10	sanntis	445	25424	Other	Isolate	GCF_900252025.1_M3991	refseq	NZ_OGAZ01000008.1
8219619	GCF_900252025.1_M3991_CLST_8	0	sanntis	71756	79895	Terpene	Isolate	GCF_900252025.1_M3991	refseq	NZ_OGAZ01000001.1
8219621	GCF_900252025.1_M3991_CLST_10	10	sanntis	304	22121	NRP	Isolate	GCF_900252025.1_M3991	refseq	NZ_OGAZ01000010.1
8219624	GCF_900252035.1_M3998_CLST_1	10	sanntis	453	25431	Other	Isolate	GCF_900252035.1_M3998	refseq	NZ_OGBB01000056.1
8219627	GCF_900252035.1_M3998_CLST_4	0	sanntis	32066	54866	RiPP	Isolate	GCF_900252035.1_M3998	refseq	NZ_OGBB01000049.1
8219628	GCF_900252035.1_M3998_CLST_5	0	sanntis	1141534	1147430	Alkaloid	Isolate	GCF_900252035.1_M3998	refseq	NZ_OGBB01000049.1
8219630	GCF_900252035.1_M3998_CLST_7	0	sanntis	132501	152890	Terpene	Isolate	GCF_900252035.1_M3998	refseq	NZ_OGBB01000001.1
8219632	GCF_900252035.1_M3998_CLST_9	0	sanntis	40677	67239	Other	Isolate	GCF_900252035.1_M3998	refseq	NZ_OGBB01000004.1
8219634	GCF_900252035.1_M3998_CLST_11	0	sanntis	135066	156531	NRP	Isolate	GCF_900252035.1_M3998	refseq	NZ_OGBB01000007.1
8219636	GCF_900252055.1_M3966_CLST_0	0	sanntis	26018	34156	Terpene	Isolate	GCF_900252055.1_M3966	refseq	NZ_OGBD01000014.1
8219638	GCF_900252055.1_M3966_CLST_2	1	sanntis	130940	173687	NRP	Isolate	GCF_900252055.1_M3966	refseq	NZ_OGBD01000005.1
8219642	GCF_900252055.1_M3966_CLST_6	10	sanntis	413	25099	Other	Isolate	GCF_900252055.1_M3966	refseq	NZ_OGBD01000007.1
8219644	GCF_900252055.1_M3966_CLST_8	0	sanntis	82994	88282	Alkaloid	Isolate	GCF_900252055.1_M3966	refseq	NZ_OGBD01000015.1
8219645	GCF_900252055.1_M3966_CLST_9	10	sanntis	446	25407	Other	Isolate	GCF_900252055.1_M3966	refseq	NZ_OGBD01000009.1
8219647	GCF_900252075.1_M3972_CLST_0	0	sanntis	40855	67490	Other	Isolate	GCF_900252075.1_M3972	refseq	NZ_OGBI01000008.1
8219648	GCF_900252075.1_M3972_CLST_1	0	sanntis	82332	129670	NRP	Isolate	GCF_900252075.1_M3972	refseq	NZ_OGBI01000008.1
8219651	GCF_900252075.1_M3972_CLST_4	0	sanntis	21703	27599	Alkaloid	Isolate	GCF_900252075.1_M3972	refseq	NZ_OGBI01000009.1
8219652	GCF_900252075.1_M3972_CLST_5	0	sanntis	7828	31287	RiPP	Isolate	GCF_900252075.1_M3972	refseq	NZ_OGBI01000075.1
8219657	GCF_900252075.1_M3972_CLST_10	1	sanntis	29505	52312	Other	Isolate	GCF_900252075.1_M3972	refseq	NZ_OGBI01000038.1
8219659	GCF_900252075.1_M3972_CLST_12	0	sanntis	98862	119236	Terpene	Isolate	GCF_900252075.1_M3972	refseq	NZ_OGBI01000011.1
8219661	GCF_900252095.1_RH193_CLST_0	1	sanntis	319451	339583	Other	Isolate	GCF_900252095.1_RH193	refseq	NZ_OGBN01000062.1
8219664	GCF_900252095.1_RH193_CLST_3	0	sanntis	72321	80459	Terpene	Isolate	GCF_900252095.1_RH193	refseq	NZ_OGBN01000045.1
8219666	GCF_900252095.1_RH193_CLST_5	0	sanntis	12526	39207	Other	Isolate	GCF_900252095.1_RH193	refseq	NZ_OGBN01000004.1
8219669	GCF_900252095.1_RH193_CLST_8	0	sanntis	108079	113975	Alkaloid	Isolate	GCF_900252095.1_RH193	refseq	NZ_OGBN01000008.1
8219670	GCF_900252095.1_RH193_CLST_9	1	sanntis	126026	168773	NRP	Isolate	GCF_900252095.1_RH193	refseq	NZ_OGBN01000003.1
8219672	GCF_900252115.1_RH178_CLST_0	0	sanntis	8210	63232	Other	Isolate	GCF_900252115.1_RH178	refseq	NZ_OGBK01000005.1
8219673	GCF_900252115.1_RH178_CLST_1	0	sanntis	103328	124764	NRP	Isolate	GCF_900252115.1_RH178	refseq	NZ_OGBK01000005.1
8219677	GCF_900252115.1_RH178_CLST_5	0	sanntis	133135	152921	Terpene	Isolate	GCF_900252115.1_RH178	refseq	NZ_OGBK01000008.1
8219679	GCF_900252115.1_RH178_CLST_7	0	sanntis	204792	210688	Alkaloid	Isolate	GCF_900252115.1_RH178	refseq	NZ_OGBK01000059.1
8219681	GCF_900252115.1_RH178_CLST_9	1	sanntis	161092	186155	Other	Isolate	GCF_900252115.1_RH178	refseq	NZ_OGBK01000064.1
8219683	GCF_900252125.1_RH167_CLST_0	0	sanntis	237669	242957	Alkaloid	Isolate	GCF_900252125.1_RH167	refseq	NZ_OGBM01000063.1
8219684	GCF_900252125.1_RH167_CLST_1	0	sanntis	309011	313045	Saccharide	Isolate	GCF_900252125.1_RH167	refseq	NZ_OGBM01000063.1
8219687	GCF_900252125.1_RH167_CLST_4	10	sanntis	444	25414	Other	Isolate	GCF_900252125.1_RH167	refseq	NZ_OGBM01000006.1
8219690	GCF_900252125.1_RH167_CLST_7	0	sanntis	12536	39193	Other	Isolate	GCF_900252125.1_RH167	refseq	NZ_OGBM01000012.1
8219692	GCF_900252125.1_RH167_CLST_9	10	sanntis	290	43037	NRP	Isolate	GCF_900252125.1_RH167	refseq	NZ_OGBM01000022.1
8219695	GCF_900252155.1_RH233_CLST_0	0	sanntis	3413	16223	RiPP	Isolate	GCF_900252155.1_RH233	refseq	NZ_OGBX01000044.1
8219698	GCF_900252155.1_RH233_CLST_3	0	sanntis	48688	75298	Other	Isolate	GCF_900252155.1_RH233	refseq	NZ_OGBX01000071.1
8219699	GCF_900252155.1_RH233_CLST_4	0	sanntis	90140	137361	NRP	Isolate	GCF_900252155.1_RH233	refseq	NZ_OGBX01000071.1
8219702	GCF_900252155.1_RH233_CLST_7	0	sanntis	220607	226503	Alkaloid	Isolate	GCF_900252155.1_RH233	refseq	NZ_OGBX01000055.1
8219703	GCF_900252155.1_RH233_CLST_8	11	sanntis	2	19827	Other	Isolate	GCF_900252155.1_RH233	refseq	NZ_OGBX01000012.1
8219705	GCF_900252155.1_RH233_CLST_10	0	sanntis	251599	259737	Terpene	Isolate	GCF_900252155.1_RH233	refseq	NZ_OGBX01000030.1
8219708	GCF_900252185.1_RH207_CLST_0	10	sanntis	458	25324	Other	Isolate	GCF_900252185.1_RH207	refseq	NZ_OGBV01000008.1
8219713	GCF_900252185.1_RH207_CLST_5	0	sanntis	91182	95675	Alkaloid	Isolate	GCF_900252185.1_RH207	refseq	NZ_OGBV01000019.1
8219715	GCF_900252185.1_RH207_CLST_7	1	sanntis	108947	128928	Terpene	Isolate	GCF_900252185.1_RH207	refseq	NZ_OGBV01000016.1
8219717	GCF_900252185.1_RH207_CLST_9	0	sanntis	32698	59277	Other	Isolate	GCF_900252185.1_RH207	refseq	NZ_OGBV01000039.1
8219718	GCF_900252185.1_RH207_CLST_10	0	sanntis	99390	120847	NRP	Isolate	GCF_900252185.1_RH207	refseq	NZ_OGBV01000039.1
8219721	GCF_900252195.1_RH228_CLST_0	0	sanntis	64282	73354	Terpene	Isolate	GCF_900252195.1_RH228	refseq	NZ_OGBW01000004.1
8219723	GCF_900252195.1_RH228_CLST_2	1	sanntis	23553	48542	Other	Isolate	GCF_900252195.1_RH228	refseq	NZ_OGBW01000081.1
8219725	GCF_900252195.1_RH228_CLST_4	10	sanntis	93	46025	NRP	Isolate	GCF_900252195.1_RH228	refseq	NZ_OGBW01000002.1
8219728	GCF_900252195.1_RH228_CLST_7	10	sanntis	294	17736	Other	Isolate	GCF_900252195.1_RH228	refseq	NZ_OGBW01000009.1
8219730	GCF_900252195.1_RH228_CLST_9	0	sanntis	196710	202606	Alkaloid	Isolate	GCF_900252195.1_RH228	refseq	NZ_OGBW01000038.1
8219732	GCF_900252205.1_RH259_CLST_0	0	sanntis	132361	152750	Terpene	Isolate	GCF_900252205.1_RH259	refseq	NZ_OGBT01000023.1
8219733	GCF_900252205.1_RH259_CLST_1	1	sanntis	514242	539220	Other	Isolate	GCF_900252205.1_RH259	refseq	NZ_OGBT01000023.1
8219738	GCF_900252205.1_RH259_CLST_6	0	sanntis	32414	88873	Other	Isolate	GCF_900252205.1_RH259	refseq	NZ_OGBT01000013.1
8219739	GCF_900252205.1_RH259_CLST_7	0	sanntis	105341	151483	NRP	Isolate	GCF_900252205.1_RH259	refseq	NZ_OGBT01000013.1
8219742	GCF_900252205.1_RH259_CLST_10	10	sanntis	1	25712	RiPP	Isolate	GCF_900252205.1_RH259	refseq	NZ_OGBT01000021.1
8219744	GCF_900252205.1_RH259_CLST_12	0	sanntis	1084104	1090000	Alkaloid	Isolate	GCF_900252205.1_RH259	refseq	NZ_OGBT01000003.1
8219745	GCF_000626615.2_ASM62661v3_CLST_0	0	sanntis	131190	159103	Other	Isolate	GCF_000626615.2_ASM62661v3	refseq	NZ_CP007539.2
8219746	GCF_000626615.2_ASM62661v3_CLST_1	0	sanntis	441053	465357	RiPP	Isolate	GCF_000626615.2_ASM62661v3	refseq	NZ_CP007539.2
8219747	GCF_000626615.2_ASM62661v3_CLST_2	0	sanntis	1588360	1594256	Alkaloid	Isolate	GCF_000626615.2_ASM62661v3	refseq	NZ_CP007539.2
8219748	GCF_000626615.2_ASM62661v3_CLST_3	0	sanntis	2188338	2234068	NRP	Isolate	GCF_000626615.2_ASM62661v3	refseq	NZ_CP007539.2
8219749	GCF_000626615.2_ASM62661v3_CLST_4	0	sanntis	2250522	2277156	Other	Isolate	GCF_000626615.2_ASM62661v3	refseq	NZ_CP007539.2
8219750	GCF_000626615.2_ASM62661v3_CLST_5	0	sanntis	2537628	2558003	Terpene	Isolate	GCF_000626615.2_ASM62661v3	refseq	NZ_CP007539.2
8219758	GCF_001018645.2_ASM101864v2_CLST_0	0	sanntis	5207	11103	Alkaloid	Isolate	GCF_001018645.2_ASM101864v2	refseq	NZ_CP026964.1
8219759	GCF_001018645.2_ASM101864v2_CLST_1	0	sanntis	577761	621605	NRP	Isolate	GCF_001018645.2_ASM101864v2	refseq	NZ_CP026964.1
8219760	GCF_001018645.2_ASM101864v2_CLST_2	0	sanntis	638155	662842	Other	Isolate	GCF_001018645.2_ASM101864v2	refseq	NZ_CP026964.1
8219761	GCF_001018645.2_ASM101864v2_CLST_3	0	sanntis	932314	938463	Terpene	Isolate	GCF_001018645.2_ASM101864v2	refseq	NZ_CP026964.1
8219762	GCF_001018645.2_ASM101864v2_CLST_4	0	sanntis	1302405	1334485	Other	Isolate	GCF_001018645.2_ASM101864v2	refseq	NZ_CP026964.1
8219763	GCF_001018645.2_ASM101864v2_CLST_5	0	sanntis	1656273	1679059	RiPP	Isolate	GCF_001018645.2_ASM101864v2	refseq	NZ_CP026964.1
8219771	GCF_001018655.2_ASM101865v2_CLST_0	0	sanntis	214843	241501	Other	Isolate	GCF_001018655.2_ASM101865v2	refseq	NZ_CP026962.1
8219772	GCF_001018655.2_ASM101865v2_CLST_1	0	sanntis	257952	303682	NRP	Isolate	GCF_001018655.2_ASM101865v2	refseq	NZ_CP026962.1
8219773	GCF_001018655.2_ASM101865v2_CLST_2	0	sanntis	853492	859388	Alkaloid	Isolate	GCF_001018655.2_ASM101865v2	refseq	NZ_CP026962.1
8219774	GCF_001018655.2_ASM101865v2_CLST_3	0	sanntis	1949560	1972333	RiPP	Isolate	GCF_001018655.2_ASM101865v2	refseq	NZ_CP026962.1
8219775	GCF_001018655.2_ASM101865v2_CLST_4	0	sanntis	2254345	2288597	Other	Isolate	GCF_001018655.2_ASM101865v2	refseq	NZ_CP026962.1
8219776	GCF_001018655.2_ASM101865v2_CLST_5	0	sanntis	2665862	2687899	Terpene	Isolate	GCF_001018655.2_ASM101865v2	refseq	NZ_CP026962.1
8219784	GCF_001018725.2_ASM101872v2_CLST_0	0	sanntis	296703	330955	Other	Isolate	GCF_001018725.2_ASM101872v2	refseq	NZ_CP026961.1
8219785	GCF_001018725.2_ASM101872v2_CLST_1	0	sanntis	708220	730257	Terpene	Isolate	GCF_001018725.2_ASM101872v2	refseq	NZ_CP026961.1
8219786	GCF_001018725.2_ASM101872v2_CLST_2	0	sanntis	954843	981501	Other	Isolate	GCF_001018725.2_ASM101872v2	refseq	NZ_CP026961.1
8219787	GCF_001018725.2_ASM101872v2_CLST_3	0	sanntis	1024798	1043683	NRP	Isolate	GCF_001018725.2_ASM101872v2	refseq	NZ_CP026961.1
8219788	GCF_001018725.2_ASM101872v2_CLST_4	0	sanntis	1594895	1597645	Other	Isolate	GCF_001018725.2_ASM101872v2	refseq	NZ_CP026961.1
8219789	GCF_001018725.2_ASM101872v2_CLST_5	0	sanntis	2031813	2054586	RiPP	Isolate	GCF_001018725.2_ASM101872v2	refseq	NZ_CP026961.1
8219797	GCF_001018805.1_ASM101880v2_CLST_0	0	sanntis	91166	95659	Alkaloid	Isolate	GCF_001018805.1_ASM101880v2	refseq	NZ_CP026960.1
8219798	GCF_001018805.1_ASM101880v2_CLST_1	0	sanntis	1230158	1252931	RiPP	Isolate	GCF_001018805.1_ASM101880v2	refseq	NZ_CP026960.1
8219799	GCF_001018805.1_ASM101880v2_CLST_2	0	sanntis	1577052	1611302	Other	Isolate	GCF_001018805.1_ASM101880v2	refseq	NZ_CP026960.1
8219800	GCF_001018805.1_ASM101880v2_CLST_3	0	sanntis	1988567	2010604	Terpene	Isolate	GCF_001018805.1_ASM101880v2	refseq	NZ_CP026960.1
8219801	GCF_001018805.1_ASM101880v2_CLST_4	0	sanntis	2235190	2261848	Other	Isolate	GCF_001018805.1_ASM101880v2	refseq	NZ_CP026960.1
8219802	GCF_001018805.1_ASM101880v2_CLST_5	0	sanntis	2281253	2324029	NRP	Isolate	GCF_001018805.1_ASM101880v2	refseq	NZ_CP026960.1
8219810	GCF_001018835.2_ASM101883v2_CLST_0	0	sanntis	713334	718622	Alkaloid	Isolate	GCF_001018835.2_ASM101883v2	refseq	NZ_CP026064.1
8219811	GCF_001018835.2_ASM101883v2_CLST_1	0	sanntis	1273148	1316701	NRP	Isolate	GCF_001018835.2_ASM101883v2	refseq	NZ_CP026064.1
8219812	GCF_001018835.2_ASM101883v2_CLST_2	0	sanntis	1333388	1360165	Other	Isolate	GCF_001018835.2_ASM101883v2	refseq	NZ_CP026064.1
8219813	GCF_001018835.2_ASM101883v2_CLST_3	0	sanntis	2008023	2040045	Other	Isolate	GCF_001018835.2_ASM101883v2	refseq	NZ_CP026064.1
8219820	GCF_001019125.2_ASM101912v2_CLST_0	0	sanntis	207049	229835	RiPP	Isolate	GCF_001019125.2_ASM101912v2	refseq	NZ_CP026957.1
8219821	GCF_001019125.2_ASM101912v2_CLST_1	0	sanntis	1376905	1380338	Other	Isolate	GCF_001019125.2_ASM101912v2	refseq	NZ_CP026957.1
8219822	GCF_001019125.2_ASM101912v2_CLST_2	0	sanntis	1946941	1991838	NRP	Isolate	GCF_001019125.2_ASM101912v2	refseq	NZ_CP026957.1
8219823	GCF_001019125.2_ASM101912v2_CLST_3	0	sanntis	2008388	2034974	Other	Isolate	GCF_001019125.2_ASM101912v2	refseq	NZ_CP026957.1
8219824	GCF_001019125.2_ASM101912v2_CLST_4	0	sanntis	2289915	2308987	Terpene	Isolate	GCF_001019125.2_ASM101912v2	refseq	NZ_CP026957.1
8219825	GCF_001019125.2_ASM101912v2_CLST_5	0	sanntis	2673697	2705777	Other	Isolate	GCF_001019125.2_ASM101912v2	refseq	NZ_CP026957.1
8219833	GCF_001019205.2_ASM101920v2_CLST_0	0	sanntis	696522	728650	Other	Isolate	GCF_001019205.2_ASM101920v2	refseq	NZ_CP026953.1
8219834	GCF_001019205.2_ASM101920v2_CLST_1	0	sanntis	1102951	1112023	Terpene	Isolate	GCF_001019205.2_ASM101920v2	refseq	NZ_CP026953.1
8219835	GCF_001019205.2_ASM101920v2_CLST_2	0	sanntis	1366671	1394344	Other	Isolate	GCF_001019205.2_ASM101920v2	refseq	NZ_CP026953.1
8219836	GCF_001019205.2_ASM101920v2_CLST_3	0	sanntis	1439777	1456081	NRP	Isolate	GCF_001019205.2_ASM101920v2	refseq	NZ_CP026953.1
8219837	GCF_001019205.2_ASM101920v2_CLST_4	0	sanntis	2050152	2056048	Alkaloid	Isolate	GCF_001019205.2_ASM101920v2	refseq	NZ_CP026953.1
8219844	GCF_001019205.2_ASM101920v2_CLST_11	11	sanntis	213	6317	RiPP	Isolate	GCF_001019205.2_ASM101920v2	refseq	NZ_CP026954.1
8219846	GCF_001019255.2_ASM101925v2_CLST_0	10	sanntis	110	21544	NRP	Isolate	GCF_001019255.2_ASM101925v2	refseq	NZ_CP026968.1
8219847	GCF_001019255.2_ASM101925v2_CLST_1	0	sanntis	620828	626724	Alkaloid	Isolate	GCF_001019255.2_ASM101925v2	refseq	NZ_CP026968.1
8219848	GCF_001019255.2_ASM101925v2_CLST_2	0	sanntis	2117043	2133936	Other	Isolate	GCF_001019255.2_ASM101925v2	refseq	NZ_CP026968.1
8219849	GCF_001019255.2_ASM101925v2_CLST_3	0	sanntis	2508450	2516589	Terpene	Isolate	GCF_001019255.2_ASM101925v2	refseq	NZ_CP026968.1
8219850	GCF_001019255.2_ASM101925v2_CLST_4	0	sanntis	2772152	2798958	Other	Isolate	GCF_001019255.2_ASM101925v2	refseq	NZ_CP026968.1
8219857	GCF_001019305.2_ASM101930v2_CLST_0	0	sanntis	109805	115701	Alkaloid	Isolate	GCF_001019305.2_ASM101930v2	refseq	NZ_CP026079.1
8219858	GCF_001019305.2_ASM101930v2_CLST_1	0	sanntis	663014	708947	NRP	Isolate	GCF_001019305.2_ASM101930v2	refseq	NZ_CP026079.1
8219859	GCF_001019305.2_ASM101930v2_CLST_2	0	sanntis	728258	750755	Other	Isolate	GCF_001019305.2_ASM101930v2	refseq	NZ_CP026079.1
8219860	GCF_001019305.2_ASM101930v2_CLST_3	0	sanntis	1034086	1052912	Terpene	Isolate	GCF_001019305.2_ASM101930v2	refseq	NZ_CP026079.1
8219861	GCF_001019305.2_ASM101930v2_CLST_4	0	sanntis	1426973	1459037	Other	Isolate	GCF_001019305.2_ASM101930v2	refseq	NZ_CP026079.1
8219868	GCF_001019495.2_ASM101949v2_CLST_0	0	sanntis	416633	422529	Alkaloid	Isolate	GCF_001019495.2_ASM101949v2	refseq	NZ_CP026958.1
8219869	GCF_001019495.2_ASM101949v2_CLST_1	0	sanntis	994241	1010695	NRP	Isolate	GCF_001019495.2_ASM101949v2	refseq	NZ_CP026958.1
8219870	GCF_001019495.2_ASM101949v2_CLST_2	0	sanntis	1055979	1081981	Other	Isolate	GCF_001019495.2_ASM101949v2	refseq	NZ_CP026958.1
8219871	GCF_001019495.2_ASM101949v2_CLST_3	0	sanntis	1358560	1377386	Terpene	Isolate	GCF_001019495.2_ASM101949v2	refseq	NZ_CP026958.1
8219872	GCF_001019495.2_ASM101949v2_CLST_4	0	sanntis	1758186	1784219	Other	Isolate	GCF_001019495.2_ASM101949v2	refseq	NZ_CP026958.1
8219879	GCF_001183705.3_ASM118370v3_CLST_0	0	sanntis	1050368	1073140	RiPP	Isolate	GCF_001183705.3_ASM118370v3	refseq	NZ_CP012119.2
8219880	GCF_001183705.3_ASM118370v3_CLST_1	0	sanntis	1441417	1475607	Other	Isolate	GCF_001183705.3_ASM118370v3	refseq	NZ_CP012119.2
8219881	GCF_001183705.3_ASM118370v3_CLST_2	0	sanntis	1851432	1873468	Terpene	Isolate	GCF_001183705.3_ASM118370v3	refseq	NZ_CP012119.2
8219882	GCF_001183705.3_ASM118370v3_CLST_3	0	sanntis	2152654	2179264	Other	Isolate	GCF_001183705.3_ASM118370v3	refseq	NZ_CP012119.2
8219883	GCF_001183705.3_ASM118370v3_CLST_4	0	sanntis	2195670	2239108	NRP	Isolate	GCF_001183705.3_ASM118370v3	refseq	NZ_CP012119.2
8219884	GCF_001183705.3_ASM118370v3_CLST_5	0	sanntis	2808711	2813999	Alkaloid	Isolate	GCF_001183705.3_ASM118370v3	refseq	NZ_CP012119.2
8219892	GCF_001183725.2_ASM118372v2_CLST_0	0	sanntis	578149	584045	Alkaloid	Isolate	GCF_001183725.2_ASM118372v2	refseq	NZ_CP012120.2
8219893	GCF_001183725.2_ASM118372v2_CLST_1	0	sanntis	1155003	1200734	NRP	Isolate	GCF_001183725.2_ASM118372v2	refseq	NZ_CP012120.2
8219894	GCF_001183725.2_ASM118372v2_CLST_2	0	sanntis	1222677	1243774	Other	Isolate	GCF_001183725.2_ASM118372v2	refseq	NZ_CP012120.2
8219895	GCF_001183725.2_ASM118372v2_CLST_3	0	sanntis	1525046	1545419	Terpene	Isolate	GCF_001183725.2_ASM118372v2	refseq	NZ_CP012120.2
8219896	GCF_001183725.2_ASM118372v2_CLST_4	0	sanntis	1920943	1955133	Other	Isolate	GCF_001183725.2_ASM118372v2	refseq	NZ_CP012120.2
8219897	GCF_001183725.2_ASM118372v2_CLST_5	0	sanntis	2279949	2302721	RiPP	Isolate	GCF_001183725.2_ASM118372v2	refseq	NZ_CP012120.2
8219905	GCF_001471715.2_ASM147171v2_CLST_0	0	sanntis	270228	292999	RiPP	Isolate	GCF_001471715.2_ASM147171v2	refseq	NZ_CP027101.1
8219906	GCF_001471715.2_ASM147171v2_CLST_1	0	sanntis	1476775	1482671	Alkaloid	Isolate	GCF_001471715.2_ASM147171v2	refseq	NZ_CP027101.1
8219907	GCF_001471715.2_ASM147171v2_CLST_2	0	sanntis	2053342	2099073	NRP	Isolate	GCF_001471715.2_ASM147171v2	refseq	NZ_CP027101.1
8219908	GCF_001471715.2_ASM147171v2_CLST_3	0	sanntis	2123320	2142113	Other	Isolate	GCF_001471715.2_ASM147171v2	refseq	NZ_CP027101.1
8219909	GCF_001471715.2_ASM147171v2_CLST_4	0	sanntis	2420956	2441330	Terpene	Isolate	GCF_001471715.2_ASM147171v2	refseq	NZ_CP027101.1
8219910	GCF_001471715.2_ASM147171v2_CLST_5	0	sanntis	2818366	2852554	Other	Isolate	GCF_001471715.2_ASM147171v2	refseq	NZ_CP027101.1
8219918	GCF_001558795.2_ASM155879v2_CLST_0	0	sanntis	1400017	1432144	Other	Isolate	GCF_001558795.2_ASM155879v2	refseq	NZ_CP014064.2
8219919	GCF_001558795.2_ASM155879v2_CLST_1	0	sanntis	1807577	1816649	Terpene	Isolate	GCF_001558795.2_ASM155879v2	refseq	NZ_CP014064.2
8219920	GCF_001558795.2_ASM155879v2_CLST_2	0	sanntis	2049392	2075569	Other	Isolate	GCF_001558795.2_ASM155879v2	refseq	NZ_CP014064.2
8219921	GCF_001558795.2_ASM155879v2_CLST_3	0	sanntis	2115872	2137307	NRP	Isolate	GCF_001558795.2_ASM155879v2	refseq	NZ_CP014064.2
8219922	GCF_001558795.2_ASM155879v2_CLST_4	0	sanntis	2707236	2713132	Alkaloid	Isolate	GCF_001558795.2_ASM155879v2	refseq	NZ_CP014064.2
8219929	GCF_001558795.2_ASM155879v2_CLST_11	0	sanntis	23395	33529	RiPP	Isolate	GCF_001558795.2_ASM155879v2	refseq	NZ_CP014063.1
8219931	GCF_001717665.1_ASM171766v2_CLST_0	0	sanntis	650662	656558	Alkaloid	Isolate	GCF_001717665.1_ASM171766v2	refseq	NZ_CP016856.1
8219932	GCF_001717665.1_ASM171766v2_CLST_1	0	sanntis	1231986	1277886	NRP	Isolate	GCF_001717665.1_ASM171766v2	refseq	NZ_CP016856.1
8219933	GCF_001717665.1_ASM171766v2_CLST_2	0	sanntis	1295244	1319063	Other	Isolate	GCF_001717665.1_ASM171766v2	refseq	NZ_CP016856.1
8219934	GCF_001717665.1_ASM171766v2_CLST_3	0	sanntis	1532768	1553471	Terpene	Isolate	GCF_001717665.1_ASM171766v2	refseq	NZ_CP016856.1
8219935	GCF_001717665.1_ASM171766v2_CLST_4	0	sanntis	1917879	1950334	Other	Isolate	GCF_001717665.1_ASM171766v2	refseq	NZ_CP016856.1
8219942	GCF_001717685.1_ASM171768v3_CLST_0	0	sanntis	592140	598036	Alkaloid	Isolate	GCF_001717685.1_ASM171768v3	refseq	NZ_CP016858.1
8219943	GCF_001717685.1_ASM171768v3_CLST_1	0	sanntis	1163843	1209574	NRP	Isolate	GCF_001717685.1_ASM171768v3	refseq	NZ_CP016858.1
8219944	GCF_001717685.1_ASM171768v3_CLST_2	0	sanntis	1225980	1252614	Other	Isolate	GCF_001717685.1_ASM171768v3	refseq	NZ_CP016858.1
8219945	GCF_001717685.1_ASM171768v3_CLST_3	0	sanntis	1533845	1554219	Terpene	Isolate	GCF_001717685.1_ASM171768v3	refseq	NZ_CP016858.1
8219946	GCF_001717685.1_ASM171768v3_CLST_4	0	sanntis	1929812	1964002	Other	Isolate	GCF_001717685.1_ASM171768v3	refseq	NZ_CP016858.1
8219947	GCF_001717685.1_ASM171768v3_CLST_5	0	sanntis	2288816	2311588	RiPP	Isolate	GCF_001717685.1_ASM171768v3	refseq	NZ_CP016858.1
8219955	GCF_001717705.1_ASM171770v2_CLST_0	0	sanntis	578148	584044	Alkaloid	Isolate	GCF_001717705.1_ASM171770v2	refseq	NZ_CP016861.1
8219956	GCF_001717705.1_ASM171770v2_CLST_1	0	sanntis	1155002	1200733	NRP	Isolate	GCF_001717705.1_ASM171770v2	refseq	NZ_CP016861.1
8219957	GCF_001717705.1_ASM171770v2_CLST_2	0	sanntis	1222676	1243773	Other	Isolate	GCF_001717705.1_ASM171770v2	refseq	NZ_CP016861.1
8219958	GCF_001717705.1_ASM171770v2_CLST_3	0	sanntis	1525045	1545418	Terpene	Isolate	GCF_001717705.1_ASM171770v2	refseq	NZ_CP016861.1
8219959	GCF_001717705.1_ASM171770v2_CLST_4	0	sanntis	1920942	1955132	Other	Isolate	GCF_001717705.1_ASM171770v2	refseq	NZ_CP016861.1
8219960	GCF_001717705.1_ASM171770v2_CLST_5	0	sanntis	2279948	2302720	RiPP	Isolate	GCF_001717705.1_ASM171770v2	refseq	NZ_CP016861.1
8219968	GCF_001717975.2_ASM171797v3_CLST_0	0	sanntis	107123	129895	RiPP	Isolate	GCF_001717975.2_ASM171797v3	refseq	NZ_CP017094.1
8219969	GCF_001717975.2_ASM171797v3_CLST_1	0	sanntis	1283548	1289444	Alkaloid	Isolate	GCF_001717975.2_ASM171797v3	refseq	NZ_CP017094.1
8219970	GCF_001717975.2_ASM171797v3_CLST_2	0	sanntis	1860406	1906137	NRP	Isolate	GCF_001717975.2_ASM171797v3	refseq	NZ_CP017094.1
8219971	GCF_001717975.2_ASM171797v3_CLST_3	0	sanntis	1922543	1947230	Other	Isolate	GCF_001717975.2_ASM171797v3	refseq	NZ_CP017094.1
8219972	GCF_001717975.2_ASM171797v3_CLST_4	0	sanntis	2206797	2227171	Terpene	Isolate	GCF_001717975.2_ASM171797v3	refseq	NZ_CP017094.1
8219973	GCF_001717975.2_ASM171797v3_CLST_5	0	sanntis	2604250	2638440	Other	Isolate	GCF_001717975.2_ASM171797v3	refseq	NZ_CP017094.1
8219981	GCF_002925605.1_ASM292560v1_CLST_0	0	sanntis	10788	56905	NRP	Isolate	GCF_002925605.1_ASM292560v1	refseq	NZ_PQWV01000005.1
8219983	GCF_002925605.1_ASM292560v1_CLST_2	0	sanntis	4615	31173	Other	Isolate	GCF_002925605.1_ASM292560v1	refseq	NZ_PQWV01000001.1
8219984	GCF_002925605.1_ASM292560v1_CLST_3	0	sanntis	260685	280726	Terpene	Isolate	GCF_002925605.1_ASM292560v1	refseq	NZ_PQWV01000001.1
8219985	GCF_002925605.1_ASM292560v1_CLST_4	1	sanntis	649183	674165	Other	Isolate	GCF_002925605.1_ASM292560v1	refseq	NZ_PQWV01000001.1
8219991	GCF_002925605.1_ASM292560v1_CLST_10	0	sanntis	204881	210778	Alkaloid	Isolate	GCF_002925605.1_ASM292560v1	refseq	NZ_PQWV01000003.1
8219992	GCF_002925615.1_ASM292561v1_CLST_0	10	sanntis	219	8037	RiPP	Isolate	GCF_002925615.1_ASM292561v1	refseq	NZ_PQWT01000041.1
8219994	GCF_002925615.1_ASM292561v1_CLST_2	11	sanntis	30	20079	Other	Isolate	GCF_002925615.1_ASM292561v1	refseq	NZ_PQWT01000027.1
8219996	GCF_002925615.1_ASM292561v1_CLST_4	1	sanntis	4507	28073	Other	Isolate	GCF_002925615.1_ASM292561v1	refseq	NZ_PQWT01000022.1
8219999	GCF_002925615.1_ASM292561v1_CLST_7	1	sanntis	101972	144748	NRP	Isolate	GCF_002925615.1_ASM292561v1	refseq	NZ_PQWT01000001.1
8220002	GCF_002925615.1_ASM292561v1_CLST_10	0	sanntis	91681	97577	Alkaloid	Isolate	GCF_002925615.1_ASM292561v1	refseq	NZ_PQWT01000006.1
8220003	GCF_002925615.1_ASM292561v1_CLST_11	0	sanntis	68720	77791	Terpene	Isolate	GCF_002925615.1_ASM292561v1	refseq	NZ_PQWT01000012.1
8220006	GCF_002930565.1_ASM293056v1_CLST_0	10	sanntis	527	25507	Other	Isolate	GCF_002930565.1_ASM293056v1	refseq	NZ_PKCG01000036.1
8220008	GCF_002930565.1_ASM293056v1_CLST_2	0	sanntis	86451	112989	Other	Isolate	GCF_002930565.1_ASM293056v1	refseq	NZ_PKCG01000001.1
8220009	GCF_002930565.1_ASM293056v1_CLST_3	0	sanntis	128818	171470	NRP	Isolate	GCF_002930565.1_ASM293056v1	refseq	NZ_PKCG01000001.1
8220012	GCF_002930565.1_ASM293056v1_CLST_6	0	sanntis	308331	330389	Terpene	Isolate	GCF_002930565.1_ASM293056v1	refseq	NZ_PKCG01000037.1
8220015	GCF_002930565.1_ASM293056v1_CLST_9	0	sanntis	208117	214013	Alkaloid	Isolate	GCF_002930565.1_ASM293056v1	refseq	NZ_PKCG01000011.1
8220019	GCF_002934925.1_ASM293492v1_CLST_2	10	sanntis	475	25341	Other	Isolate	GCF_002934925.1_ASM293492v1	refseq	NZ_PDUZ01000105.1
8220021	GCF_002934925.1_ASM293492v1_CLST_4	0	sanntis	132526	178248	NRP	Isolate	GCF_002934925.1_ASM293492v1	refseq	NZ_PDUZ01000094.1
8220023	GCF_002934925.1_ASM293492v1_CLST_6	0	sanntis	31701	37598	Alkaloid	Isolate	GCF_002934925.1_ASM293492v1	refseq	NZ_PDUZ01000130.1
8220024	GCF_002934925.1_ASM293492v1_CLST_7	1	sanntis	4584	28167	Other	Isolate	GCF_002934925.1_ASM293492v1	refseq	NZ_PDUZ01000111.1
8220026	GCF_002934925.1_ASM293492v1_CLST_9	10	sanntis	299	11839	Terpene	Isolate	GCF_002934925.1_ASM293492v1	refseq	NZ_PDUZ01000056.1
8220028	GCF_002935015.1_ASM293501v1_CLST_0	0	sanntis	5814	27753	Polyketide	Isolate	GCF_002935015.1_ASM293501v1	refseq	NZ_PDVA01000098.1
8220030	GCF_002935015.1_ASM293501v1_CLST_2	10	sanntis	118	5294	Alkaloid	Isolate	GCF_002935015.1_ASM293501v1	refseq	NZ_PDVA01000113.1
8220033	GCF_002935015.1_ASM293501v1_CLST_5	10	sanntis	1	21751	Other	Isolate	GCF_002935015.1_ASM293501v1	refseq	NZ_PDVA01000121.1
8220035	GCF_002935015.1_ASM293501v1_CLST_7	0	sanntis	14335	60057	NRP	Isolate	GCF_002935015.1_ASM293501v1	refseq	NZ_PDVA01000214.1
8220036	GCF_002935015.1_ASM293501v1_CLST_8	0	sanntis	80769	100591	Other	Isolate	GCF_002935015.1_ASM293501v1	refseq	NZ_PDVA01000214.1
8220039	GCF_002952015.1_ASM295201v1_CLST_0	0	sanntis	1218763	1247646	Other	Isolate	GCF_002952015.1_ASM295201v1	refseq	NZ_CP020656.1
8220040	GCF_002952015.1_ASM295201v1_CLST_1	0	sanntis	1683829	1737504	Other	Isolate	GCF_002952015.1_ASM295201v1	refseq	NZ_CP020656.1
8220041	GCF_002952015.1_ASM295201v1_CLST_2	0	sanntis	1944254	1990274	NRP	Isolate	GCF_002952015.1_ASM295201v1	refseq	NZ_CP020656.1
8220042	GCF_002952015.1_ASM295201v1_CLST_3	0	sanntis	2152298	2172791	Terpene	Isolate	GCF_002952015.1_ASM295201v1	refseq	NZ_CP020656.1
8220049	GCF_002982345.1_ASM298234v1_CLST_0	0	sanntis	123195	129091	Alkaloid	Isolate	GCF_002982345.1_ASM298234v1	refseq	NZ_PHUU01000005.1
8220050	GCF_002982345.1_ASM298234v1_CLST_1	0	sanntis	61654	87657	Other	Isolate	GCF_002982345.1_ASM298234v1	refseq	NZ_PHUU01000003.1
8220051	GCF_002982345.1_ASM298234v1_CLST_2	0	sanntis	103462	149337	NRP	Isolate	GCF_002982345.1_ASM298234v1	refseq	NZ_PHUU01000003.1
8220054	GCF_002982345.1_ASM298234v1_CLST_5	10	sanntis	648	25627	Other	Isolate	GCF_002982345.1_ASM298234v1	refseq	NZ_PHUU01000011.1
8220057	GCF_002982345.1_ASM298234v1_CLST_8	0	sanntis	190374	209199	Terpene	Isolate	GCF_002982345.1_ASM298234v1	refseq	NZ_PHUU01000001.1
8220060	GCF_002982375.1_ASM298237v1_CLST_0	0	sanntis	125384	131280	Alkaloid	Isolate	GCF_002982375.1_ASM298237v1	refseq	NZ_PHUV01000005.1
8220062	GCF_002982375.1_ASM298237v1_CLST_2	0	sanntis	61682	87859	Other	Isolate	GCF_002982375.1_ASM298237v1	refseq	NZ_PHUV01000002.1
8220063	GCF_002982375.1_ASM298237v1_CLST_3	0	sanntis	103664	149538	NRP	Isolate	GCF_002982375.1_ASM298237v1	refseq	NZ_PHUV01000002.1
8220066	GCF_002982375.1_ASM298237v1_CLST_6	0	sanntis	202476	221301	Terpene	Isolate	GCF_002982375.1_ASM298237v1	refseq	NZ_PHUV01000001.1
8220067	GCF_002982375.1_ASM298237v1_CLST_7	1	sanntis	592804	617783	Other	Isolate	GCF_002982375.1_ASM298237v1	refseq	NZ_PHUV01000001.1
8220071	GCF_002982395.1_ASM298239v1_CLST_0	0	sanntis	125384	131280	Alkaloid	Isolate	GCF_002982395.1_ASM298239v1	refseq	NZ_PHUW01000005.1
8220072	GCF_002982395.1_ASM298239v1_CLST_1	0	sanntis	202476	221301	Terpene	Isolate	GCF_002982395.1_ASM298239v1	refseq	NZ_PHUW01000001.1
8220073	GCF_002982395.1_ASM298239v1_CLST_2	1	sanntis	592804	617783	Other	Isolate	GCF_002982395.1_ASM298239v1	refseq	NZ_PHUW01000001.1
8220077	GCF_002982395.1_ASM298239v1_CLST_6	0	sanntis	61682	87859	Other	Isolate	GCF_002982395.1_ASM298239v1	refseq	NZ_PHUW01000002.1
8220078	GCF_002982395.1_ASM298239v1_CLST_7	0	sanntis	103664	149538	NRP	Isolate	GCF_002982395.1_ASM298239v1	refseq	NZ_PHUW01000002.1
8220083	GCF_002982415.1_ASM298241v1_CLST_1	0	sanntis	61677	87854	Other	Isolate	GCF_002982415.1_ASM298241v1	refseq	NZ_PHUX01000002.1
8220084	GCF_002982415.1_ASM298241v1_CLST_2	0	sanntis	103659	149533	NRP	Isolate	GCF_002982415.1_ASM298241v1	refseq	NZ_PHUX01000002.1
8220087	GCF_002982415.1_ASM298241v1_CLST_5	0	sanntis	202434	221259	Terpene	Isolate	GCF_002982415.1_ASM298241v1	refseq	NZ_PHUX01000001.1
8220088	GCF_002982415.1_ASM298241v1_CLST_6	1	sanntis	592762	617741	Other	Isolate	GCF_002982415.1_ASM298241v1	refseq	NZ_PHUX01000001.1
8220092	GCF_002982415.1_ASM298241v1_CLST_10	0	sanntis	125322	131218	Alkaloid	Isolate	GCF_002982415.1_ASM298241v1	refseq	NZ_PHUX01000005.1
8220093	GCF_002982435.1_ASM298243v1_CLST_0	0	sanntis	61682	87859	Other	Isolate	GCF_002982435.1_ASM298243v1	refseq	NZ_PHUY01000002.1
8220094	GCF_002982435.1_ASM298243v1_CLST_1	0	sanntis	103664	149538	NRP	Isolate	GCF_002982435.1_ASM298243v1	refseq	NZ_PHUY01000002.1
8220098	GCF_002982435.1_ASM298243v1_CLST_5	0	sanntis	202476	221301	Terpene	Isolate	GCF_002982435.1_ASM298243v1	refseq	NZ_PHUY01000001.1
8220099	GCF_002982435.1_ASM298243v1_CLST_6	1	sanntis	592805	617784	Other	Isolate	GCF_002982435.1_ASM298243v1	refseq	NZ_PHUY01000001.1
8220103	GCF_002982435.1_ASM298243v1_CLST_10	0	sanntis	155461	161357	Alkaloid	Isolate	GCF_002982435.1_ASM298243v1	refseq	NZ_PHUY01000005.1
8220104	GCF_002982455.1_ASM298245v1_CLST_0	0	sanntis	125384	131280	Alkaloid	Isolate	GCF_002982455.1_ASM298245v1	refseq	NZ_PHUZ01000005.1
8220105	GCF_002982455.1_ASM298245v1_CLST_1	0	sanntis	202476	221301	Terpene	Isolate	GCF_002982455.1_ASM298245v1	refseq	NZ_PHUZ01000001.1
8220106	GCF_002982455.1_ASM298245v1_CLST_2	1	sanntis	592805	617784	Other	Isolate	GCF_002982455.1_ASM298245v1	refseq	NZ_PHUZ01000001.1
8220110	GCF_002982455.1_ASM298245v1_CLST_6	0	sanntis	61682	87859	Other	Isolate	GCF_002982455.1_ASM298245v1	refseq	NZ_PHUZ01000002.1
8220111	GCF_002982455.1_ASM298245v1_CLST_7	0	sanntis	103664	149538	NRP	Isolate	GCF_002982455.1_ASM298245v1	refseq	NZ_PHUZ01000002.1
8220115	GCF_002982475.1_ASM298247v1_CLST_0	0	sanntis	129264	135160	Alkaloid	Isolate	GCF_002982475.1_ASM298247v1	refseq	NZ_PHVA01000004.1
8220116	GCF_002982475.1_ASM298247v1_CLST_1	0	sanntis	294335	340209	NRP	Isolate	GCF_002982475.1_ASM298247v1	refseq	NZ_PHVA01000001.1
8220117	GCF_002982475.1_ASM298247v1_CLST_2	0	sanntis	356014	382191	Other	Isolate	GCF_002982475.1_ASM298247v1	refseq	NZ_PHVA01000001.1
8220118	GCF_002982475.1_ASM298247v1_CLST_3	0	sanntis	652339	671164	Terpene	Isolate	GCF_002982475.1_ASM298247v1	refseq	NZ_PHVA01000001.1
8220119	GCF_002982475.1_ASM298247v1_CLST_4	1	sanntis	1042668	1067647	Other	Isolate	GCF_002982475.1_ASM298247v1	refseq	NZ_PHVA01000001.1
8220127	GCF_002982495.1_ASM298249v1_CLST_1	0	sanntis	203089	223470	Terpene	Isolate	GCF_002982495.1_ASM298249v1	refseq	NZ_PHVC01000001.1
8220129	GCF_002982495.1_ASM298249v1_CLST_3	10	sanntis	648	25867	Other	Isolate	GCF_002982495.1_ASM298249v1	refseq	NZ_PHVC01000004.1
8220131	GCF_002982495.1_ASM298249v1_CLST_5	0	sanntis	140695	146591	Alkaloid	Isolate	GCF_002982495.1_ASM298249v1	refseq	NZ_PHVC01000006.1
8220132	GCF_002982495.1_ASM298249v1_CLST_6	0	sanntis	21886	48660	Other	Isolate	GCF_002982495.1_ASM298249v1	refseq	NZ_PHVC01000002.1
8220133	GCF_002982495.1_ASM298249v1_CLST_7	0	sanntis	63637	108008	NRP	Isolate	GCF_002982495.1_ASM298249v1	refseq	NZ_PHVC01000002.1
8220138	GCF_002982515.1_ASM298251v1_CLST_0	0	sanntis	61682	87859	Other	Isolate	GCF_002982515.1_ASM298251v1	refseq	NZ_PHVB01000002.1
8220139	GCF_002982515.1_ASM298251v1_CLST_1	0	sanntis	103664	149538	NRP	Isolate	GCF_002982515.1_ASM298251v1	refseq	NZ_PHVB01000002.1
8220142	GCF_002982515.1_ASM298251v1_CLST_4	0	sanntis	202476	221301	Terpene	Isolate	GCF_002982515.1_ASM298251v1	refseq	NZ_PHVB01000001.1
8220143	GCF_002982515.1_ASM298251v1_CLST_5	1	sanntis	592805	617784	Other	Isolate	GCF_002982515.1_ASM298251v1	refseq	NZ_PHVB01000001.1
8220147	GCF_002982515.1_ASM298251v1_CLST_9	0	sanntis	129264	135160	Alkaloid	Isolate	GCF_002982515.1_ASM298251v1	refseq	NZ_PHVB01000004.1
8220149	GCF_002982535.1_ASM298253v1_CLST_0	0	sanntis	140695	146591	Alkaloid	Isolate	GCF_002982535.1_ASM298253v1	refseq	NZ_PHVD01000007.1
8220152	GCF_002982535.1_ASM298253v1_CLST_3	10	sanntis	648	25867	Other	Isolate	GCF_002982535.1_ASM298253v1	refseq	NZ_PHVD01000005.1
8220155	GCF_002982535.1_ASM298253v1_CLST_6	0	sanntis	21897	48671	Other	Isolate	GCF_002982535.1_ASM298253v1	refseq	NZ_PHVD01000002.1
8220156	GCF_002982535.1_ASM298253v1_CLST_7	0	sanntis	63648	108019	NRP	Isolate	GCF_002982535.1_ASM298253v1	refseq	NZ_PHVD01000002.1
8220159	GCF_002982535.1_ASM298253v1_CLST_10	0	sanntis	203089	223470	Terpene	Isolate	GCF_002982535.1_ASM298253v1	refseq	NZ_PHVD01000001.1
8220161	GCF_002982555.1_ASM298255v1_CLST_0	1	sanntis	82846	101551	NRP	Isolate	GCF_002982555.1_ASM298255v1	refseq	NZ_PHVE01000002.1
8220163	GCF_002982555.1_ASM298255v1_CLST_2	0	sanntis	21740	48514	Other	Isolate	GCF_002982555.1_ASM298255v1	refseq	NZ_PHVE01000012.1
8220165	GCF_002982555.1_ASM298255v1_CLST_4	0	sanntis	14660	47560	Other	Isolate	GCF_002982555.1_ASM298255v1	refseq	NZ_PHVE01000009.1
8220167	GCF_002982555.1_ASM298255v1_CLST_6	0	sanntis	79706	87650	Terpene	Isolate	GCF_002982555.1_ASM298255v1	refseq	NZ_PHVE01000001.1
8220171	GCF_002982555.1_ASM298255v1_CLST_10	10	sanntis	2	4758	Alkaloid	Isolate	GCF_002982555.1_ASM298255v1	refseq	NZ_PHVE01000083.1
8220172	GCF_002982575.1_ASM298257v1_CLST_0	0	sanntis	119758	125654	Alkaloid	Isolate	GCF_002982575.1_ASM298257v1	refseq	NZ_PHVF01000007.1
8220173	GCF_002982575.1_ASM298257v1_CLST_1	0	sanntis	298814	322581	Other	Isolate	GCF_002982575.1_ASM298257v1	refseq	NZ_PHVF01000001.1
8220176	GCF_002982575.1_ASM298257v1_CLST_4	0	sanntis	72154	80293	Terpene	Isolate	GCF_002982575.1_ASM298257v1	refseq	NZ_PHVF01000003.1
8220179	GCF_002982575.1_ASM298257v1_CLST_7	0	sanntis	157284	177865	NRP	Isolate	GCF_002982575.1_ASM298257v1	refseq	NZ_PHVF01000002.1
8220180	GCF_002982575.1_ASM298257v1_CLST_8	0	sanntis	219021	245198	Other	Isolate	GCF_002982575.1_ASM298257v1	refseq	NZ_PHVF01000002.1
8220183	GCF_002982595.1_ASM298259v1_CLST_0	0	sanntis	120058	125954	Alkaloid	Isolate	GCF_002982595.1_ASM298259v1	refseq	NZ_PHVG01000007.1
8220184	GCF_002982595.1_ASM298259v1_CLST_1	0	sanntis	299236	323003	Other	Isolate	GCF_002982595.1_ASM298259v1	refseq	NZ_PHVG01000001.1
8220188	GCF_002982595.1_ASM298259v1_CLST_5	0	sanntis	72141	80280	Terpene	Isolate	GCF_002982595.1_ASM298259v1	refseq	NZ_PHVG01000003.1
8220190	GCF_002982595.1_ASM298259v1_CLST_7	0	sanntis	157284	177865	NRP	Isolate	GCF_002982595.1_ASM298259v1	refseq	NZ_PHVG01000002.1
8220191	GCF_002982595.1_ASM298259v1_CLST_8	0	sanntis	219021	245198	Other	Isolate	GCF_002982595.1_ASM298259v1	refseq	NZ_PHVG01000002.1
8220194	GCF_002982615.1_ASM298261v1_CLST_0	0	sanntis	158149	178730	NRP	Isolate	GCF_002982615.1_ASM298261v1	refseq	NZ_PHVH01000002.1
8220195	GCF_002982615.1_ASM298261v1_CLST_1	0	sanntis	219886	246063	Other	Isolate	GCF_002982615.1_ASM298261v1	refseq	NZ_PHVH01000002.1
8220198	GCF_002982615.1_ASM298261v1_CLST_4	0	sanntis	116666	122562	Alkaloid	Isolate	GCF_002982615.1_ASM298261v1	refseq	NZ_PHVH01000006.1
8220199	GCF_002982615.1_ASM298261v1_CLST_5	0	sanntis	72197	80336	Terpene	Isolate	GCF_002982615.1_ASM298261v1	refseq	NZ_PHVH01000003.1
8220201	GCF_002982615.1_ASM298261v1_CLST_7	0	sanntis	298430	322197	Other	Isolate	GCF_002982615.1_ASM298261v1	refseq	NZ_PHVH01000001.1
8220206	GCF_002982635.1_ASM298263v1_CLST_1	0	sanntis	120058	125954	Alkaloid	Isolate	GCF_002982635.1_ASM298263v1	refseq	NZ_PHVI01000007.1
8220207	GCF_002982635.1_ASM298263v1_CLST_2	0	sanntis	72171	80310	Terpene	Isolate	GCF_002982635.1_ASM298263v1	refseq	NZ_PHVI01000003.1
8220209	GCF_002982635.1_ASM298263v1_CLST_4	0	sanntis	299195	322962	Other	Isolate	GCF_002982635.1_ASM298263v1	refseq	NZ_PHVI01000001.1
8220212	GCF_002982635.1_ASM298263v1_CLST_7	0	sanntis	158149	178730	NRP	Isolate	GCF_002982635.1_ASM298263v1	refseq	NZ_PHVI01000002.1
8220213	GCF_002982635.1_ASM298263v1_CLST_8	0	sanntis	219886	246063	Other	Isolate	GCF_002982635.1_ASM298263v1	refseq	NZ_PHVI01000002.1
8220216	GCF_002982655.1_ASM298265v1_CLST_0	0	sanntis	123037	128933	Alkaloid	Isolate	GCF_002982655.1_ASM298265v1	refseq	NZ_PHVL01000003.1
8220217	GCF_002982655.1_ASM298265v1_CLST_1	1	sanntis	135600	178580	NRP	Isolate	GCF_002982655.1_ASM298265v1	refseq	NZ_PHVL01000004.1
8220219	GCF_002982655.1_ASM298265v1_CLST_3	1	sanntis	22925	47905	Other	Isolate	GCF_002982655.1_ASM298265v1	refseq	NZ_PHVL01000022.1
8220222	GCF_002982655.1_ASM298265v1_CLST_6	0	sanntis	48545	57617	Terpene	Isolate	GCF_002982655.1_ASM298265v1	refseq	NZ_PHVL01000001.1
8220225	GCF_002982655.1_ASM298265v1_CLST_9	0	sanntis	79362	104672	Other	Isolate	GCF_002982655.1_ASM298265v1	refseq	NZ_PHVL01000007.1
8220227	GCF_002982675.1_ASM298267v1_CLST_0	0	sanntis	86964	95103	Terpene	Isolate	GCF_002982675.1_ASM298267v1	refseq	NZ_PHVJ01000001.1
8220229	GCF_002982675.1_ASM298267v1_CLST_2	0	sanntis	166231	172127	Alkaloid	Isolate	GCF_002982675.1_ASM298267v1	refseq	NZ_PHVJ01000005.1
8220232	GCF_002982675.1_ASM298267v1_CLST_5	0	sanntis	68081	94257	Other	Isolate	GCF_002982675.1_ASM298267v1	refseq	NZ_PHVJ01000011.1
8220234	GCF_002982675.1_ASM298267v1_CLST_7	1	sanntis	20908	63888	NRP	Isolate	GCF_002982675.1_ASM298267v1	refseq	NZ_PHVJ01000014.1
8220236	GCF_002982675.1_ASM298267v1_CLST_9	10	sanntis	563	25542	Other	Isolate	GCF_002982675.1_ASM298267v1	refseq	NZ_PHVJ01000018.1
8220238	GCF_002982695.1_ASM298269v1_CLST_0	0	sanntis	123102	128998	Alkaloid	Isolate	GCF_002982695.1_ASM298269v1	refseq	NZ_PHVK01000006.1
8220239	GCF_002982695.1_ASM298269v1_CLST_1	0	sanntis	61659	87836	Other	Isolate	GCF_002982695.1_ASM298269v1	refseq	NZ_PHVK01000001.1
8220240	GCF_002982695.1_ASM298269v1_CLST_2	0	sanntis	103641	149573	NRP	Isolate	GCF_002982695.1_ASM298269v1	refseq	NZ_PHVK01000001.1
8220243	GCF_002982695.1_ASM298269v1_CLST_5	0	sanntis	147292	156364	Terpene	Isolate	GCF_002982695.1_ASM298269v1	refseq	NZ_PHVK01000002.1
8220247	GCF_002982695.1_ASM298269v1_CLST_9	1	sanntis	265648	290628	Other	Isolate	GCF_002982695.1_ASM298269v1	refseq	NZ_PHVK01000003.1
8220249	GCF_002982715.1_ASM298271v1_CLST_0	0	sanntis	190580	209406	Terpene	Isolate	GCF_002982715.1_ASM298271v1	refseq	NZ_PHVN01000001.1
8220250	GCF_002982715.1_ASM298271v1_CLST_1	1	sanntis	581298	606277	Other	Isolate	GCF_002982715.1_ASM298271v1	refseq	NZ_PHVN01000001.1
8220255	GCF_002982715.1_ASM298271v1_CLST_6	0	sanntis	123217	129113	Alkaloid	Isolate	GCF_002982715.1_ASM298271v1	refseq	NZ_PHVN01000006.1
8220256	GCF_002982715.1_ASM298271v1_CLST_7	0	sanntis	61660	87836	Other	Isolate	GCF_002982715.1_ASM298271v1	refseq	NZ_PHVN01000002.1
8220257	GCF_002982715.1_ASM298271v1_CLST_8	0	sanntis	103641	149573	NRP	Isolate	GCF_002982715.1_ASM298271v1	refseq	NZ_PHVN01000002.1
8220260	GCF_002982735.1_ASM298273v1_CLST_0	0	sanntis	190580	209406	Terpene	Isolate	GCF_002982735.1_ASM298273v1	refseq	NZ_PHVM01000001.1
8220261	GCF_002982735.1_ASM298273v1_CLST_1	1	sanntis	581298	606277	Other	Isolate	GCF_002982735.1_ASM298273v1	refseq	NZ_PHVM01000001.1
8220265	GCF_002982735.1_ASM298273v1_CLST_5	0	sanntis	123217	129113	Alkaloid	Isolate	GCF_002982735.1_ASM298273v1	refseq	NZ_PHVM01000006.1
8220267	GCF_002982735.1_ASM298273v1_CLST_7	0	sanntis	68081	94257	Other	Isolate	GCF_002982735.1_ASM298273v1	refseq	NZ_PHVM01000002.1
8220268	GCF_002982735.1_ASM298273v1_CLST_8	0	sanntis	110062	155994	NRP	Isolate	GCF_002982735.1_ASM298273v1	refseq	NZ_PHVM01000002.1
8220271	GCF_002982755.1_ASM298275v1_CLST_0	0	sanntis	190580	209406	Terpene	Isolate	GCF_002982755.1_ASM298275v1	refseq	NZ_PHVP01000001.1
8220272	GCF_002982755.1_ASM298275v1_CLST_1	1	sanntis	581298	606277	Other	Isolate	GCF_002982755.1_ASM298275v1	refseq	NZ_PHVP01000001.1
8220276	GCF_002982755.1_ASM298275v1_CLST_5	0	sanntis	123218	129114	Alkaloid	Isolate	GCF_002982755.1_ASM298275v1	refseq	NZ_PHVP01000007.1
8220277	GCF_002982755.1_ASM298275v1_CLST_6	0	sanntis	68081	94257	Other	Isolate	GCF_002982755.1_ASM298275v1	refseq	NZ_PHVP01000002.1
8220278	GCF_002982755.1_ASM298275v1_CLST_7	0	sanntis	110062	155994	NRP	Isolate	GCF_002982755.1_ASM298275v1	refseq	NZ_PHVP01000002.1
8220283	GCF_002982775.1_ASM298277v1_CLST_1	0	sanntis	61660	87836	Other	Isolate	GCF_002982775.1_ASM298277v1	refseq	NZ_PHVO01000002.1
8220284	GCF_002982775.1_ASM298277v1_CLST_2	0	sanntis	103641	149573	NRP	Isolate	GCF_002982775.1_ASM298277v1	refseq	NZ_PHVO01000002.1
8220287	GCF_002982775.1_ASM298277v1_CLST_5	0	sanntis	190580	209406	Terpene	Isolate	GCF_002982775.1_ASM298277v1	refseq	NZ_PHVO01000001.1
8220288	GCF_002982775.1_ASM298277v1_CLST_6	1	sanntis	581298	606277	Other	Isolate	GCF_002982775.1_ASM298277v1	refseq	NZ_PHVO01000001.1
8220292	GCF_002982775.1_ASM298277v1_CLST_10	0	sanntis	123217	129113	Alkaloid	Isolate	GCF_002982775.1_ASM298277v1	refseq	NZ_PHVO01000006.1
8220293	GCF_002982795.1_ASM298279v1_CLST_0	0	sanntis	117402	123298	Alkaloid	Isolate	GCF_002982795.1_ASM298279v1	refseq	NZ_PHVR01000006.1
8220294	GCF_002982795.1_ASM298279v1_CLST_1	1	sanntis	164687	189666	Other	Isolate	GCF_002982795.1_ASM298279v1	refseq	NZ_PHVR01000004.1
8220297	GCF_002982795.1_ASM298279v1_CLST_4	0	sanntis	61654	87831	Other	Isolate	GCF_002982795.1_ASM298279v1	refseq	NZ_PHVR01000003.1
8220298	GCF_002982795.1_ASM298279v1_CLST_5	0	sanntis	103636	149510	NRP	Isolate	GCF_002982795.1_ASM298279v1	refseq	NZ_PHVR01000003.1
8220301	GCF_002982795.1_ASM298279v1_CLST_8	0	sanntis	207769	216841	Terpene	Isolate	GCF_002982795.1_ASM298279v1	refseq	NZ_PHVR01000002.1
8220304	GCF_002982815.1_ASM298281v1_CLST_0	0	sanntis	117402	123298	Alkaloid	Isolate	GCF_002982815.1_ASM298281v1	refseq	NZ_PHVQ01000006.1
8220305	GCF_002982815.1_ASM298281v1_CLST_1	1	sanntis	164688	189667	Other	Isolate	GCF_002982815.1_ASM298281v1	refseq	NZ_PHVQ01000004.1
8220307	GCF_002982815.1_ASM298281v1_CLST_3	10	sanntis	66	42988	NRP	Isolate	GCF_002982815.1_ASM298281v1	refseq	NZ_PHVQ01000002.1
8220310	GCF_002982815.1_ASM298281v1_CLST_6	0	sanntis	68039	94216	Other	Isolate	GCF_002982815.1_ASM298281v1	refseq	NZ_PHVQ01000011.1
8220312	GCF_002982815.1_ASM298281v1_CLST_8	0	sanntis	207769	216841	Terpene	Isolate	GCF_002982815.1_ASM298281v1	refseq	NZ_PHVQ01000001.1
8220316	GCF_002982825.1_ASM298282v1_CLST_1	0	sanntis	239873	266050	Other	Isolate	GCF_002982825.1_ASM298282v1	refseq	NZ_PHVS01000001.1
8220317	GCF_002982825.1_ASM298282v1_CLST_2	0	sanntis	285491	327729	NRP	Isolate	GCF_002982825.1_ASM298282v1	refseq	NZ_PHVS01000001.1
8220320	GCF_002982825.1_ASM298282v1_CLST_5	0	sanntis	207769	216841	Terpene	Isolate	GCF_002982825.1_ASM298282v1	refseq	NZ_PHVS01000003.1
8220323	GCF_002982825.1_ASM298282v1_CLST_8	1	sanntis	164688	189667	Other	Isolate	GCF_002982825.1_ASM298282v1	refseq	NZ_PHVS01000004.1
8220325	GCF_002982825.1_ASM298282v1_CLST_10	0	sanntis	117357	123253	Alkaloid	Isolate	GCF_002982825.1_ASM298282v1	refseq	NZ_PHVS01000005.1
8220326	GCF_002982855.1_ASM298285v1_CLST_0	0	sanntis	117402	123298	Alkaloid	Isolate	GCF_002982855.1_ASM298285v1	refseq	NZ_PHVT01000006.1
8220327	GCF_002982855.1_ASM298285v1_CLST_1	0	sanntis	133707	179581	NRP	Isolate	GCF_002982855.1_ASM298285v1	refseq	NZ_PHVT01000003.1
8220328	GCF_002982855.1_ASM298285v1_CLST_2	0	sanntis	195386	221563	Other	Isolate	GCF_002982855.1_ASM298285v1	refseq	NZ_PHVT01000003.1
8220333	GCF_002982855.1_ASM298285v1_CLST_7	0	sanntis	90693	111222	Terpene	Isolate	GCF_002982855.1_ASM298285v1	refseq	NZ_PHVT01000002.1
8220335	GCF_002982855.1_ASM298285v1_CLST_9	1	sanntis	164688	189667	Other	Isolate	GCF_002982855.1_ASM298285v1	refseq	NZ_PHVT01000005.1
8220338	GCF_002982875.1_ASM298287v1_CLST_1	0	sanntis	21885	48587	Other	Isolate	GCF_002982875.1_ASM298287v1	refseq	NZ_PHVU01000001.1
8220339	GCF_002982875.1_ASM298287v1_CLST_2	0	sanntis	63564	107935	NRP	Isolate	GCF_002982875.1_ASM298287v1	refseq	NZ_PHVU01000001.1
8220343	GCF_002982875.1_ASM298287v1_CLST_6	0	sanntis	140695	146591	Alkaloid	Isolate	GCF_002982875.1_ASM298287v1	refseq	NZ_PHVU01000008.1
8220344	GCF_002982875.1_ASM298287v1_CLST_7	0	sanntis	203207	223588	Terpene	Isolate	GCF_002982875.1_ASM298287v1	refseq	NZ_PHVU01000002.1
8220346	GCF_002982875.1_ASM298287v1_CLST_9	10	sanntis	710	25929	Other	Isolate	GCF_002982875.1_ASM298287v1	refseq	NZ_PHVU01000006.1
8220352	GCF_002982895.1_ASM298289v1_CLST_3	0	sanntis	21885	48587	Other	Isolate	GCF_002982895.1_ASM298289v1	refseq	NZ_PHVV01000001.1
8220353	GCF_002982895.1_ASM298289v1_CLST_4	0	sanntis	63564	107935	NRP	Isolate	GCF_002982895.1_ASM298289v1	refseq	NZ_PHVV01000001.1
8220356	GCF_002982895.1_ASM298289v1_CLST_7	0	sanntis	140695	146591	Alkaloid	Isolate	GCF_002982895.1_ASM298289v1	refseq	NZ_PHVV01000008.1
8220357	GCF_002982895.1_ASM298289v1_CLST_8	10	sanntis	710	25929	Other	Isolate	GCF_002982895.1_ASM298289v1	refseq	NZ_PHVV01000006.1
8220359	GCF_002982895.1_ASM298289v1_CLST_10	0	sanntis	203207	223588	Terpene	Isolate	GCF_002982895.1_ASM298289v1	refseq	NZ_PHVV01000002.1
8220361	GCF_002982915.1_ASM298291v1_CLST_0	0	sanntis	68050	94227	Other	Isolate	GCF_002982915.1_ASM298291v1	refseq	NZ_PHVW01000002.1
8220362	GCF_002982915.1_ASM298291v1_CLST_1	0	sanntis	110032	155905	NRP	Isolate	GCF_002982915.1_ASM298291v1	refseq	NZ_PHVW01000002.1
8220365	GCF_002982915.1_ASM298291v1_CLST_4	0	sanntis	202493	221318	Terpene	Isolate	GCF_002982915.1_ASM298291v1	refseq	NZ_PHVW01000001.1
8220369	GCF_002982915.1_ASM298291v1_CLST_8	10	sanntis	648	25627	Other	Isolate	GCF_002982915.1_ASM298291v1	refseq	NZ_PHVW01000017.1
8220371	GCF_002982915.1_ASM298291v1_CLST_10	0	sanntis	117449	123345	Alkaloid	Isolate	GCF_002982915.1_ASM298291v1	refseq	NZ_PHVW01000006.1
8220372	GCF_002982925.1_ASM298292v1_CLST_0	0	sanntis	299805	323572	Other	Isolate	GCF_002982925.1_ASM298292v1	refseq	NZ_PHVX01000002.1
8220375	GCF_002982925.1_ASM298292v1_CLST_3	0	sanntis	51492	77669	Other	Isolate	GCF_002982925.1_ASM298292v1	refseq	NZ_PHVX01000010.1
8220377	GCF_002982925.1_ASM298292v1_CLST_5	0	sanntis	404892	410788	Alkaloid	Isolate	GCF_002982925.1_ASM298292v1	refseq	NZ_PHVX01000001.1
8220379	GCF_002982925.1_ASM298292v1_CLST_7	0	sanntis	71932	80071	Terpene	Isolate	GCF_002982925.1_ASM298292v1	refseq	NZ_PHVX01000004.1
8220381	GCF_002982925.1_ASM298292v1_CLST_9	0	sanntis	10936	56868	NRP	Isolate	GCF_002982925.1_ASM298292v1	refseq	NZ_PHVX01000003.1
8220384	GCF_002982955.1_ASM298295v1_CLST_1	0	sanntis	61661	87838	Other	Isolate	GCF_002982955.1_ASM298295v1	refseq	NZ_PHVY01000003.1
8220385	GCF_002982955.1_ASM298295v1_CLST_2	0	sanntis	103644	149576	NRP	Isolate	GCF_002982955.1_ASM298295v1	refseq	NZ_PHVY01000003.1
8220388	GCF_002982955.1_ASM298295v1_CLST_5	0	sanntis	332312	338208	Alkaloid	Isolate	GCF_002982955.1_ASM298295v1	refseq	NZ_PHVY01000002.1
8220389	GCF_002982955.1_ASM298295v1_CLST_6	0	sanntis	190715	209541	Terpene	Isolate	GCF_002982955.1_ASM298295v1	refseq	NZ_PHVY01000001.1
8220390	GCF_002982955.1_ASM298295v1_CLST_7	1	sanntis	581433	606412	Other	Isolate	GCF_002982955.1_ASM298295v1	refseq	NZ_PHVY01000001.1
8220395	GCF_002982975.1_ASM298297v1_CLST_1	0	sanntis	32918	59095	Other	Isolate	GCF_002982975.1_ASM298297v1	refseq	NZ_PHVZ01000003.1
8220397	GCF_002982975.1_ASM298297v1_CLST_3	0	sanntis	36151	45223	Terpene	Isolate	GCF_002982975.1_ASM298297v1	refseq	NZ_PHVZ01000011.1
8220399	GCF_002982975.1_ASM298297v1_CLST_5	10	sanntis	591	25570	Other	Isolate	GCF_002982975.1_ASM298297v1	refseq	NZ_PHVZ01000004.1
8220401	GCF_002982975.1_ASM298297v1_CLST_7	0	sanntis	87900	109335	NRP	Isolate	GCF_002982975.1_ASM298297v1	refseq	NZ_PHVZ01000005.1
8220404	GCF_002982995.1_ASM298299v1_CLST_0	10	sanntis	3	3963	Other	Isolate	GCF_002982995.1_ASM298299v1	refseq	NZ_PHWA01000179.1
8220406	GCF_002982995.1_ASM298299v1_CLST_2	0	sanntis	11775	32355	NRP	Isolate	GCF_002982995.1_ASM298299v1	refseq	NZ_PHWA01000011.1
8220408	GCF_002982995.1_ASM298299v1_CLST_4	10	sanntis	351	21075	Other	Isolate	GCF_002982995.1_ASM298299v1	refseq	NZ_PHWA01000031.1
8220411	GCF_002982995.1_ASM298299v1_CLST_7	10	sanntis	9	2989	RiPP	Isolate	GCF_002982995.1_ASM298299v1	refseq	NZ_PHWA01000172.1
8220413	GCF_002982995.1_ASM298299v1_CLST_9	10	sanntis	113	5241	Alkaloid	Isolate	GCF_002982995.1_ASM298299v1	refseq	NZ_PHWA01000118.1
8220414	GCF_002982995.1_ASM298299v1_CLST_10	0	sanntis	30024	38163	Terpene	Isolate	GCF_002982995.1_ASM298299v1	refseq	NZ_PHWA01000006.1
8220416	GCF_002982995.1_ASM298299v1_CLST_12	11	sanntis	3	6538	Saccharide	Isolate	GCF_002982995.1_ASM298299v1	refseq	NZ_PHWA01000131.1
8220418	GCF_002983015.1_ASM298301v1_CLST_1	10	sanntis	648	25627	Other	Isolate	GCF_002983015.1_ASM298301v1	refseq	NZ_PHWB01000017.1
8220420	GCF_002983015.1_ASM298301v1_CLST_3	0	sanntis	119387	125283	Alkaloid	Isolate	GCF_002983015.1_ASM298301v1	refseq	NZ_PHWB01000004.1
8220421	GCF_002983015.1_ASM298301v1_CLST_4	0	sanntis	293323	339196	NRP	Isolate	GCF_002983015.1_ASM298301v1	refseq	NZ_PHWB01000001.1
8220422	GCF_002983015.1_ASM298301v1_CLST_5	0	sanntis	355001	381178	Other	Isolate	GCF_002983015.1_ASM298301v1	refseq	NZ_PHWB01000001.1
8220423	GCF_002983015.1_ASM298301v1_CLST_6	0	sanntis	651421	670246	Terpene	Isolate	GCF_002983015.1_ASM298301v1	refseq	NZ_PHWB01000001.1
8220428	GCF_002983035.1_ASM298303v1_CLST_0	0	sanntis	202493	221318	Terpene	Isolate	GCF_002983035.1_ASM298303v1	refseq	NZ_PHWC01000001.1
8220431	GCF_002983035.1_ASM298303v1_CLST_3	1	sanntis	45305	70284	Other	Isolate	GCF_002983035.1_ASM298303v1	refseq	NZ_PHWC01000012.1
8220433	GCF_002983035.1_ASM298303v1_CLST_5	0	sanntis	61629	87806	Other	Isolate	GCF_002983035.1_ASM298303v1	refseq	NZ_PHWC01000002.1
8220434	GCF_002983035.1_ASM298303v1_CLST_6	0	sanntis	103611	149484	NRP	Isolate	GCF_002983035.1_ASM298303v1	refseq	NZ_PHWC01000002.1
8220438	GCF_002983035.1_ASM298303v1_CLST_10	0	sanntis	117449	123345	Alkaloid	Isolate	GCF_002983035.1_ASM298303v1	refseq	NZ_PHWC01000007.1
8220439	GCF_002983055.1_ASM298305v1_CLST_0	10	sanntis	2053	27032	Other	Isolate	GCF_002983055.1_ASM298305v1	refseq	NZ_PHWD01000018.1
8220441	GCF_002983055.1_ASM298305v1_CLST_2	0	sanntis	117449	123345	Alkaloid	Isolate	GCF_002983055.1_ASM298305v1	refseq	NZ_PHWD01000007.1
8220443	GCF_002983055.1_ASM298305v1_CLST_4	0	sanntis	71916	80055	Terpene	Isolate	GCF_002983055.1_ASM298305v1	refseq	NZ_PHWD01000003.1
8220446	GCF_002983055.1_ASM298305v1_CLST_7	0	sanntis	61629	87806	Other	Isolate	GCF_002983055.1_ASM298305v1	refseq	NZ_PHWD01000001.1
8220447	GCF_002983055.1_ASM298305v1_CLST_8	0	sanntis	103611	149484	NRP	Isolate	GCF_002983055.1_ASM298305v1	refseq	NZ_PHWD01000001.1
8220451	GCF_002983075.1_ASM298307v1_CLST_1	0	sanntis	86022	104848	Terpene	Isolate	GCF_002983075.1_ASM298307v1	refseq	NZ_PHWE01000002.1
8220452	GCF_002983075.1_ASM298307v1_CLST_2	1	sanntis	473115	498094	Other	Isolate	GCF_002983075.1_ASM298307v1	refseq	NZ_PHWE01000002.1
8220456	GCF_002983075.1_ASM298307v1_CLST_6	0	sanntis	123153	129049	Alkaloid	Isolate	GCF_002983075.1_ASM298307v1	refseq	NZ_PHWE01000007.1
8220457	GCF_002983075.1_ASM298307v1_CLST_7	0	sanntis	138300	164477	Other	Isolate	GCF_002983075.1_ASM298307v1	refseq	NZ_PHWE01000001.1
8220458	GCF_002983075.1_ASM298307v1_CLST_8	0	sanntis	180282	226214	NRP	Isolate	GCF_002983075.1_ASM298307v1	refseq	NZ_PHWE01000001.1
8220462	GCF_002983095.1_ASM298309v1_CLST_1	0	sanntis	82397	87933	Terpene	Isolate	GCF_002983095.1_ASM298309v1	refseq	NZ_PHWF01000006.1
8220464	GCF_002983095.1_ASM298309v1_CLST_3	0	sanntis	42446	48342	Alkaloid	Isolate	GCF_002983095.1_ASM298309v1	refseq	NZ_PHWF01000011.1
8220466	GCF_002983095.1_ASM298309v1_CLST_5	10	sanntis	274	23383	Other	Isolate	GCF_002983095.1_ASM298309v1	refseq	NZ_PHWF01000001.1
8220467	GCF_002983095.1_ASM298309v1_CLST_6	0	sanntis	39188	85120	NRP	Isolate	GCF_002983095.1_ASM298309v1	refseq	NZ_PHWF01000001.1
8220470	GCF_002983095.1_ASM298309v1_CLST_9	10	sanntis	644	25623	Other	Isolate	GCF_002983095.1_ASM298309v1	refseq	NZ_PHWF01000016.1
8220472	GCF_002983115.1_ASM298311v1_CLST_0	0	sanntis	86022	104848	Terpene	Isolate	GCF_002983115.1_ASM298311v1	refseq	NZ_PHWG01000002.1
8220473	GCF_002983115.1_ASM298311v1_CLST_1	1	sanntis	473115	498094	Other	Isolate	GCF_002983115.1_ASM298311v1	refseq	NZ_PHWG01000002.1
8220477	GCF_002983115.1_ASM298311v1_CLST_5	0	sanntis	138300	164477	Other	Isolate	GCF_002983115.1_ASM298311v1	refseq	NZ_PHWG01000001.1
8220478	GCF_002983115.1_ASM298311v1_CLST_6	0	sanntis	180282	226214	NRP	Isolate	GCF_002983115.1_ASM298311v1	refseq	NZ_PHWG01000001.1
8220481	GCF_002983115.1_ASM298311v1_CLST_9	0	sanntis	123217	129113	Alkaloid	Isolate	GCF_002983115.1_ASM298311v1	refseq	NZ_PHWG01000006.1
8220483	GCF_002983135.1_ASM298313v1_CLST_0	0	sanntis	123217	129113	Alkaloid	Isolate	GCF_002983135.1_ASM298313v1	refseq	NZ_PHWH01000006.1
8220485	GCF_002983135.1_ASM298313v1_CLST_2	0	sanntis	86022	104848	Terpene	Isolate	GCF_002983135.1_ASM298313v1	refseq	NZ_PHWH01000002.1
8220486	GCF_002983135.1_ASM298313v1_CLST_3	1	sanntis	473115	498094	Other	Isolate	GCF_002983135.1_ASM298313v1	refseq	NZ_PHWH01000002.1
8220490	GCF_002983135.1_ASM298313v1_CLST_7	0	sanntis	138300	164477	Other	Isolate	GCF_002983135.1_ASM298313v1	refseq	NZ_PHWH01000001.1
8220491	GCF_002983135.1_ASM298313v1_CLST_8	0	sanntis	180282	226214	NRP	Isolate	GCF_002983135.1_ASM298313v1	refseq	NZ_PHWH01000001.1
8220494	GCF_002983155.1_ASM298315v1_CLST_0	10	sanntis	566	25545	Other	Isolate	GCF_002983155.1_ASM298315v1	refseq	NZ_PHWI01000016.1
8220496	GCF_002983155.1_ASM298315v1_CLST_2	0	sanntis	78339	84235	Alkaloid	Isolate	GCF_002983155.1_ASM298315v1	refseq	NZ_PHWI01000005.1
8220497	GCF_002983155.1_ASM298315v1_CLST_3	0	sanntis	309411	355343	NRP	Isolate	GCF_002983155.1_ASM298315v1	refseq	NZ_PHWI01000001.1
8220498	GCF_002983155.1_ASM298315v1_CLST_4	0	sanntis	371148	397325	Other	Isolate	GCF_002983155.1_ASM298315v1	refseq	NZ_PHWI01000001.1
8220499	GCF_002983155.1_ASM298315v1_CLST_5	0	sanntis	627761	646587	Terpene	Isolate	GCF_002983155.1_ASM298315v1	refseq	NZ_PHWI01000001.1
8220505	GCF_002983165.1_ASM298316v1_CLST_0	0	sanntis	144714	170891	Other	Isolate	GCF_002983165.1_ASM298316v1	refseq	NZ_PHWJ01000001.1
8220506	GCF_002983165.1_ASM298316v1_CLST_1	0	sanntis	186696	232628	NRP	Isolate	GCF_002983165.1_ASM298316v1	refseq	NZ_PHWJ01000001.1
8220509	GCF_002983165.1_ASM298316v1_CLST_4	0	sanntis	86022	104848	Terpene	Isolate	GCF_002983165.1_ASM298316v1	refseq	NZ_PHWJ01000002.1
8220510	GCF_002983165.1_ASM298316v1_CLST_5	1	sanntis	473114	498093	Other	Isolate	GCF_002983165.1_ASM298316v1	refseq	NZ_PHWJ01000002.1
8220514	GCF_002983165.1_ASM298316v1_CLST_9	0	sanntis	123218	129114	Alkaloid	Isolate	GCF_002983165.1_ASM298316v1	refseq	NZ_PHWJ01000006.1
8220516	GCF_002983175.1_ASM298317v1_CLST_0	0	sanntis	123217	129113	Alkaloid	Isolate	GCF_002983175.1_ASM298317v1	refseq	NZ_PHWK01000006.1
8220517	GCF_002983175.1_ASM298317v1_CLST_1	0	sanntis	138300	164477	Other	Isolate	GCF_002983175.1_ASM298317v1	refseq	NZ_PHWK01000001.1
8220518	GCF_002983175.1_ASM298317v1_CLST_2	0	sanntis	180282	226214	NRP	Isolate	GCF_002983175.1_ASM298317v1	refseq	NZ_PHWK01000001.1
8220521	GCF_002983175.1_ASM298317v1_CLST_5	0	sanntis	86022	104848	Terpene	Isolate	GCF_002983175.1_ASM298317v1	refseq	NZ_PHWK01000002.1
8220522	GCF_002983175.1_ASM298317v1_CLST_6	1	sanntis	473114	498093	Other	Isolate	GCF_002983175.1_ASM298317v1	refseq	NZ_PHWK01000002.1
8220527	GCF_002983215.1_ASM298321v1_CLST_0	0	sanntis	86022	104848	Terpene	Isolate	GCF_002983215.1_ASM298321v1	refseq	NZ_PHWL01000001.1
8220528	GCF_002983215.1_ASM298321v1_CLST_1	1	sanntis	473115	498094	Other	Isolate	GCF_002983215.1_ASM298321v1	refseq	NZ_PHWL01000001.1
8220532	GCF_002983215.1_ASM298321v1_CLST_5	0	sanntis	123218	129114	Alkaloid	Isolate	GCF_002983215.1_ASM298321v1	refseq	NZ_PHWL01000006.1
8220533	GCF_002983215.1_ASM298321v1_CLST_6	0	sanntis	135094	181026	NRP	Isolate	GCF_002983215.1_ASM298321v1	refseq	NZ_PHWL01000002.1
8220534	GCF_002983215.1_ASM298321v1_CLST_7	0	sanntis	196831	223008	Other	Isolate	GCF_002983215.1_ASM298321v1	refseq	NZ_PHWL01000002.1
8220538	GCF_002983235.1_ASM298323v1_CLST_0	0	sanntis	309480	355412	NRP	Isolate	GCF_002983235.1_ASM298323v1	refseq	NZ_PHWM01000001.1
8220539	GCF_002983235.1_ASM298323v1_CLST_1	0	sanntis	371217	397394	Other	Isolate	GCF_002983235.1_ASM298323v1	refseq	NZ_PHWM01000001.1
8220540	GCF_002983235.1_ASM298323v1_CLST_2	0	sanntis	627830	646656	Terpene	Isolate	GCF_002983235.1_ASM298323v1	refseq	NZ_PHWM01000001.1
8220541	GCF_002983235.1_ASM298323v1_CLST_3	1	sanntis	1016162	1039902	Other	Isolate	GCF_002983235.1_ASM298323v1	refseq	NZ_PHWM01000001.1
8220547	GCF_002983235.1_ASM298323v1_CLST_9	0	sanntis	124432	130328	Alkaloid	Isolate	GCF_002983235.1_ASM298323v1	refseq	NZ_PHWM01000005.1
8220549	GCF_002983255.1_ASM298325v1_CLST_0	0	sanntis	242671	287155	NRP	Isolate	GCF_002983255.1_ASM298325v1	refseq	NZ_PHWN01000001.1
8220550	GCF_002983255.1_ASM298325v1_CLST_1	0	sanntis	303561	330195	Other	Isolate	GCF_002983255.1_ASM298325v1	refseq	NZ_PHWN01000001.1
8220551	GCF_002983255.1_ASM298325v1_CLST_2	0	sanntis	610308	630682	Terpene	Isolate	GCF_002983255.1_ASM298325v1	refseq	NZ_PHWN01000001.1
8220552	GCF_002983255.1_ASM298325v1_CLST_3	1	sanntis	1005821	1031508	Other	Isolate	GCF_002983255.1_ASM298325v1	refseq	NZ_PHWN01000001.1
8220559	GCF_002983255.1_ASM298325v1_CLST_10	0	sanntis	3813	26585	RiPP	Isolate	GCF_002983255.1_ASM298325v1	refseq	NZ_PHWN01000008.1
8220561	GCF_002983255.1_ASM298325v1_CLST_12	0	sanntis	107653	113549	Alkaloid	Isolate	GCF_002983255.1_ASM298325v1	refseq	NZ_PHWN01000004.1
8220562	GCF_002983275.1_ASM298327v1_CLST_0	0	sanntis	220786	226682	Alkaloid	Isolate	GCF_002983275.1_ASM298327v1	refseq	NZ_PHWP01000001.1
8220563	GCF_002983275.1_ASM298327v1_CLST_1	0	sanntis	75418	92164	Other	Isolate	GCF_002983275.1_ASM298327v1	refseq	NZ_PHWP01000002.1
8220564	GCF_002983275.1_ASM298327v1_CLST_2	0	sanntis	118458	164189	NRP	Isolate	GCF_002983275.1_ASM298327v1	refseq	NZ_PHWP01000002.1
8220567	GCF_002983275.1_ASM298327v1_CLST_5	0	sanntis	204928	225302	Terpene	Isolate	GCF_002983275.1_ASM298327v1	refseq	NZ_PHWP01000004.1
8220569	GCF_002983275.1_ASM298327v1_CLST_7	0	sanntis	300450	324925	Other	Isolate	GCF_002983275.1_ASM298327v1	refseq	NZ_PHWP01000003.1
8220572	GCF_002983275.1_ASM298327v1_CLST_10	0	sanntis	3561	26333	RiPP	Isolate	GCF_002983275.1_ASM298327v1	refseq	NZ_PHWP01000010.1
8220575	GCF_002983295.1_ASM298329v1_CLST_0	0	sanntis	3482	26254	RiPP	Isolate	GCF_002983295.1_ASM298329v1	refseq	NZ_PHWO01000009.1
8220577	GCF_002983295.1_ASM298329v1_CLST_2	11	sanntis	2	20693	Other	Isolate	GCF_002983295.1_ASM298329v1	refseq	NZ_PHWO01000014.1
8220579	GCF_002983295.1_ASM298329v1_CLST_4	0	sanntis	75402	92148	Other	Isolate	GCF_002983295.1_ASM298329v1	refseq	NZ_PHWO01000003.1
8220580	GCF_002983295.1_ASM298329v1_CLST_5	0	sanntis	118442	164173	NRP	Isolate	GCF_002983295.1_ASM298329v1	refseq	NZ_PHWO01000003.1
8220583	GCF_002983295.1_ASM298329v1_CLST_8	0	sanntis	204896	225270	Terpene	Isolate	GCF_002983295.1_ASM298329v1	refseq	NZ_PHWO01000001.1
8220586	GCF_002983295.1_ASM298329v1_CLST_11	0	sanntis	107642	113538	Alkaloid	Isolate	GCF_002983295.1_ASM298329v1	refseq	NZ_PHWO01000005.1
8220588	GCF_002983315.1_ASM298331v1_CLST_0	0	sanntis	31746	54517	RiPP	Isolate	GCF_002983315.1_ASM298331v1	refseq	NZ_PHWQ01000012.1
8220591	GCF_002983315.1_ASM298331v1_CLST_3	0	sanntis	65847	86944	Other	Isolate	GCF_002983315.1_ASM298331v1	refseq	NZ_PHWQ01000011.1
8220593	GCF_002983315.1_ASM298331v1_CLST_5	0	sanntis	220828	226724	Alkaloid	Isolate	GCF_002983315.1_ASM298331v1	refseq	NZ_PHWQ01000001.1
8220594	GCF_002983315.1_ASM298331v1_CLST_6	11	sanntis	3	21012	Other	Isolate	GCF_002983315.1_ASM298331v1	refseq	NZ_PHWQ01000016.1
8220596	GCF_002983315.1_ASM298331v1_CLST_8	0	sanntis	204921	225295	Terpene	Isolate	GCF_002983315.1_ASM298331v1	refseq	NZ_PHWQ01000002.1
8220599	GCF_002983315.1_ASM298331v1_CLST_11	10	sanntis	2	46407	NRP	Isolate	GCF_002983315.1_ASM298331v1	refseq	NZ_PHWQ01000004.1
8220602	GCF_002983335.1_ASM298333v1_CLST_1	0	sanntis	221376	243412	Terpene	Isolate	GCF_002983335.1_ASM298333v1	refseq	NZ_PHWR01000002.1
8220603	GCF_002983335.1_ASM298333v1_CLST_2	0	sanntis	468062	494522	Other	Isolate	GCF_002983335.1_ASM298333v1	refseq	NZ_PHWR01000002.1
8220604	GCF_002983335.1_ASM298333v1_CLST_3	0	sanntis	535195	556659	NRP	Isolate	GCF_002983335.1_ASM298333v1	refseq	NZ_PHWR01000002.1
8220609	GCF_002983335.1_ASM298333v1_CLST_8	0	sanntis	3816	26587	RiPP	Isolate	GCF_002983335.1_ASM298333v1	refseq	NZ_PHWR01000007.1
8220611	GCF_002983335.1_ASM298333v1_CLST_10	11	sanntis	195	20934	Other	Isolate	GCF_002983335.1_ASM298333v1	refseq	NZ_PHWR01000012.1
8220613	GCF_002983335.1_ASM298333v1_CLST_12	0	sanntis	220715	226611	Alkaloid	Isolate	GCF_002983335.1_ASM298333v1	refseq	NZ_PHWR01000001.1
8220614	GCF_002983355.1_ASM298335v1_CLST_0	0	sanntis	4534	27305	RiPP	Isolate	GCF_002983355.1_ASM298335v1	refseq	NZ_PHWS01000008.1
8220617	GCF_002983355.1_ASM298335v1_CLST_3	11	sanntis	240	20979	Other	Isolate	GCF_002983355.1_ASM298335v1	refseq	NZ_PHWS01000013.1
8220619	GCF_002983355.1_ASM298335v1_CLST_5	0	sanntis	75251	83389	Terpene	Isolate	GCF_002983355.1_ASM298335v1	refseq	NZ_PHWS01000002.1
8220620	GCF_002983355.1_ASM298335v1_CLST_6	0	sanntis	321937	341544	Other	Isolate	GCF_002983355.1_ASM298335v1	refseq	NZ_PHWS01000002.1
8220621	GCF_002983355.1_ASM298335v1_CLST_7	0	sanntis	364803	410534	NRP	Isolate	GCF_002983355.1_ASM298335v1	refseq	NZ_PHWS01000002.1
8220625	GCF_002983355.1_ASM298335v1_CLST_11	0	sanntis	220721	226617	Alkaloid	Isolate	GCF_002983355.1_ASM298335v1	refseq	NZ_PHWS01000001.1
8220627	GCF_002983375.1_ASM298337v1_CLST_0	0	sanntis	28622	81280	RiPP	Isolate	GCF_002983375.1_ASM298337v1	refseq	NZ_PHWT01000008.1
8220630	GCF_002983375.1_ASM298337v1_CLST_3	0	sanntis	49681	94165	NRP	Isolate	GCF_002983375.1_ASM298337v1	refseq	NZ_PHWT01000004.1
8220633	GCF_002983375.1_ASM298337v1_CLST_6	0	sanntis	374926	380822	Alkaloid	Isolate	GCF_002983375.1_ASM298337v1	refseq	NZ_PHWT01000001.1
8220634	GCF_002983375.1_ASM298337v1_CLST_7	11	sanntis	328	19494	Other	Isolate	GCF_002983375.1_ASM298337v1	refseq	NZ_PHWT01000019.1
8220636	GCF_002983375.1_ASM298337v1_CLST_9	0	sanntis	75213	83351	Terpene	Isolate	GCF_002983375.1_ASM298337v1	refseq	NZ_PHWT01000002.1
8220637	GCF_002983375.1_ASM298337v1_CLST_10	0	sanntis	321899	341506	Other	Isolate	GCF_002983375.1_ASM298337v1	refseq	NZ_PHWT01000002.1
8220641	GCF_002983395.1_ASM298339v1_CLST_1	10	sanntis	344	25699	RiPP	Isolate	GCF_002983395.1_ASM298339v1	refseq	NZ_PHWU01000013.1
8220643	GCF_002983395.1_ASM298339v1_CLST_3	0	sanntis	82528	108988	Other	Isolate	GCF_002983395.1_ASM298339v1	refseq	NZ_PHWU01000007.1
8220645	GCF_002983395.1_ASM298339v1_CLST_5	10	sanntis	3	46408	NRP	Isolate	GCF_002983395.1_ASM298339v1	refseq	NZ_PHWU01000003.1
8220647	GCF_002983395.1_ASM298339v1_CLST_7	11	sanntis	331	19497	Other	Isolate	GCF_002983395.1_ASM298339v1	refseq	NZ_PHWU01000018.1
8220649	GCF_002983395.1_ASM298339v1_CLST_9	0	sanntis	264989	270885	Alkaloid	Isolate	GCF_002983395.1_ASM298339v1	refseq	NZ_PHWU01000001.1
8220650	GCF_002983395.1_ASM298339v1_CLST_10	0	sanntis	144161	164535	Terpene	Isolate	GCF_002983395.1_ASM298339v1	refseq	NZ_PHWU01000002.1
8220653	GCF_002983415.1_ASM298341v1_CLST_0	0	sanntis	220667	226563	Alkaloid	Isolate	GCF_002983415.1_ASM298341v1	refseq	NZ_PHWV01000001.1
8220654	GCF_002983415.1_ASM298341v1_CLST_1	0	sanntis	4534	27305	RiPP	Isolate	GCF_002983415.1_ASM298341v1	refseq	NZ_PHWV01000008.1
8220656	GCF_002983415.1_ASM298341v1_CLST_3	0	sanntis	220519	242555	Terpene	Isolate	GCF_002983415.1_ASM298341v1	refseq	NZ_PHWV01000002.1
8220657	GCF_002983415.1_ASM298341v1_CLST_4	0	sanntis	467205	493665	Other	Isolate	GCF_002983415.1_ASM298341v1	refseq	NZ_PHWV01000002.1
8220658	GCF_002983415.1_ASM298341v1_CLST_5	0	sanntis	534338	555802	NRP	Isolate	GCF_002983415.1_ASM298341v1	refseq	NZ_PHWV01000002.1
8220663	GCF_002983415.1_ASM298341v1_CLST_10	10	sanntis	708	24817	Other	Isolate	GCF_002983415.1_ASM298341v1	refseq	NZ_PHWV01000003.1
8220667	GCF_002983425.1_ASM298342v1_CLST_1	0	sanntis	75254	83392	Terpene	Isolate	GCF_002983425.1_ASM298342v1	refseq	NZ_PHWW01000002.1
8220668	GCF_002983425.1_ASM298342v1_CLST_2	0	sanntis	321940	341547	Other	Isolate	GCF_002983425.1_ASM298342v1	refseq	NZ_PHWW01000002.1
8220669	GCF_002983425.1_ASM298342v1_CLST_3	0	sanntis	364806	410537	NRP	Isolate	GCF_002983425.1_ASM298342v1	refseq	NZ_PHWW01000002.1
8220673	GCF_002983425.1_ASM298342v1_CLST_7	0	sanntis	220715	226611	Alkaloid	Isolate	GCF_002983425.1_ASM298342v1	refseq	NZ_PHWW01000001.1
8220674	GCF_002983425.1_ASM298342v1_CLST_8	10	sanntis	708	26395	Other	Isolate	GCF_002983425.1_ASM298342v1	refseq	NZ_PHWW01000004.1
8220677	GCF_002983425.1_ASM298342v1_CLST_11	0	sanntis	3813	26584	RiPP	Isolate	GCF_002983425.1_ASM298342v1	refseq	NZ_PHWW01000009.1
8220680	GCF_002983455.1_ASM298345v1_CLST_1	0	sanntis	192597	198493	Alkaloid	Isolate	GCF_002983455.1_ASM298345v1	refseq	NZ_PHWX01000001.1
8220681	GCF_002983455.1_ASM298345v1_CLST_2	0	sanntis	18022	44482	Other	Isolate	GCF_002983455.1_ASM298345v1	refseq	NZ_PHWX01000002.1
8220682	GCF_002983455.1_ASM298345v1_CLST_3	0	sanntis	90288	106619	NRP	Isolate	GCF_002983455.1_ASM298345v1	refseq	NZ_PHWX01000002.1
8220686	GCF_002983455.1_ASM298345v1_CLST_7	0	sanntis	208594	228968	Terpene	Isolate	GCF_002983455.1_ASM298345v1	refseq	NZ_PHWX01000004.1
8220688	GCF_002983455.1_ASM298345v1_CLST_9	0	sanntis	3265	26036	RiPP	Isolate	GCF_002983455.1_ASM298345v1	refseq	NZ_PHWX01000015.1
8220690	GCF_002983455.1_ASM298345v1_CLST_11	11	sanntis	2	20747	Other	Isolate	GCF_002983455.1_ASM298345v1	refseq	NZ_PHWX01000019.1
8220692	GCF_003001175.1_ASM300117v1_CLST_0	1	sanntis	24328	49194	Other	Isolate	GCF_003001175.1_ASM300117v1	refseq	NZ_PUTY01000012.1
8220694	GCF_003001175.1_ASM300117v1_CLST_2	0	sanntis	530080	535977	Alkaloid	Isolate	GCF_003001175.1_ASM300117v1	refseq	NZ_PUTY01000001.1
8220696	GCF_003001175.1_ASM300117v1_CLST_4	0	sanntis	30262	56841	Other	Isolate	GCF_003001175.1_ASM300117v1	refseq	NZ_PUTY01000009.1
8220700	GCF_003001175.1_ASM300117v1_CLST_8	1	sanntis	303193	345962	NRP	Isolate	GCF_003001175.1_ASM300117v1	refseq	NZ_PUTY01000002.1
8220702	GCF_003001175.1_ASM300117v1_CLST_10	0	sanntis	178014	197995	Terpene	Isolate	GCF_003001175.1_ASM300117v1	refseq	NZ_PUTY01000004.1
8220704	GCF_003001185.1_ASM300118v1_CLST_0	0	sanntis	178056	198037	Terpene	Isolate	GCF_003001185.1_ASM300118v1	refseq	NZ_PUUB01000002.1
8220707	GCF_003001185.1_ASM300118v1_CLST_3	0	sanntis	107368	113265	Alkaloid	Isolate	GCF_003001185.1_ASM300118v1	refseq	NZ_PUUB01000001.1
8220709	GCF_003001185.1_ASM300118v1_CLST_5	1	sanntis	106357	149126	NRP	Isolate	GCF_003001185.1_ASM300118v1	refseq	NZ_PUUB01000006.1
8220711	GCF_003001185.1_ASM300118v1_CLST_7	1	sanntis	24328	49194	Other	Isolate	GCF_003001185.1_ASM300118v1	refseq	NZ_PUUB01000013.1
8220714	GCF_003001185.1_ASM300118v1_CLST_10	0	sanntis	18842	45421	Other	Isolate	GCF_003001185.1_ASM300118v1	refseq	NZ_PUUB01000010.1
8220716	GCF_003001215.1_ASM300121v1_CLST_0	0	sanntis	18842	45421	Other	Isolate	GCF_003001215.1_ASM300121v1	refseq	NZ_PUTZ01000008.1
8220718	GCF_003001215.1_ASM300121v1_CLST_2	0	sanntis	178014	197995	Terpene	Isolate	GCF_003001215.1_ASM300121v1	refseq	NZ_PUTZ01000002.1
8220721	GCF_003001215.1_ASM300121v1_CLST_5	1	sanntis	11511	36377	Other	Isolate	GCF_003001215.1_ASM300121v1	refseq	NZ_PUTZ01000017.1
8220724	GCF_003001215.1_ASM300121v1_CLST_8	0	sanntis	530111	536008	Alkaloid	Isolate	GCF_003001215.1_ASM300121v1	refseq	NZ_PUTZ01000001.1
8220726	GCF_003001215.1_ASM300121v1_CLST_10	1	sanntis	303194	345963	NRP	Isolate	GCF_003001215.1_ASM300121v1	refseq	NZ_PUTZ01000003.1
8220728	GCF_003001225.1_ASM300122v1_CLST_0	0	sanntis	530080	535977	Alkaloid	Isolate	GCF_003001225.1_ASM300122v1	refseq	NZ_PUUC01000001.1
8220731	GCF_003001225.1_ASM300122v1_CLST_3	0	sanntis	30262	56841	Other	Isolate	GCF_003001225.1_ASM300122v1	refseq	NZ_PUUC01000009.1
8220734	GCF_003001225.1_ASM300122v1_CLST_6	0	sanntis	178014	197995	Terpene	Isolate	GCF_003001225.1_ASM300122v1	refseq	NZ_PUUC01000004.1
8220736	GCF_003001225.1_ASM300122v1_CLST_8	1	sanntis	24328	49194	Other	Isolate	GCF_003001225.1_ASM300122v1	refseq	NZ_PUUC01000012.1
8220738	GCF_003001225.1_ASM300122v1_CLST_10	1	sanntis	302972	345741	NRP	Isolate	GCF_003001225.1_ASM300122v1	refseq	NZ_PUUC01000002.1
8220742	GCF_003001255.1_ASM300125v1_CLST_2	0	sanntis	30262	56841	Other	Isolate	GCF_003001255.1_ASM300125v1	refseq	NZ_PUUD01000009.1
8220744	GCF_003001255.1_ASM300125v1_CLST_4	1	sanntis	24328	49194	Other	Isolate	GCF_003001255.1_ASM300125v1	refseq	NZ_PUUD01000012.1
8220746	GCF_003001255.1_ASM300125v1_CLST_6	0	sanntis	178014	197995	Terpene	Isolate	GCF_003001255.1_ASM300125v1	refseq	NZ_PUUD01000004.1
8220748	GCF_003001255.1_ASM300125v1_CLST_8	0	sanntis	530080	535977	Alkaloid	Isolate	GCF_003001255.1_ASM300125v1	refseq	NZ_PUUD01000001.1
8220750	GCF_003001255.1_ASM300125v1_CLST_10	1	sanntis	302972	345741	NRP	Isolate	GCF_003001255.1_ASM300125v1	refseq	NZ_PUUD01000002.1
8220752	GCF_003001275.1_ASM300127v1_CLST_0	0	sanntis	530080	535977	Alkaloid	Isolate	GCF_003001275.1_ASM300127v1	refseq	NZ_PUUA01000001.1
8220754	GCF_003001275.1_ASM300127v1_CLST_2	0	sanntis	30262	56841	Other	Isolate	GCF_003001275.1_ASM300127v1	refseq	NZ_PUUA01000009.1
8220756	GCF_003001275.1_ASM300127v1_CLST_4	1	sanntis	303193	345962	NRP	Isolate	GCF_003001275.1_ASM300127v1	refseq	NZ_PUUA01000002.1
8220759	GCF_003001275.1_ASM300127v1_CLST_7	1	sanntis	24328	49194	Other	Isolate	GCF_003001275.1_ASM300127v1	refseq	NZ_PUUA01000012.1
8220761	GCF_003001275.1_ASM300127v1_CLST_9	0	sanntis	178014	197995	Terpene	Isolate	GCF_003001275.1_ASM300127v1	refseq	NZ_PUUA01000004.1
8220764	GCF_003001295.1_ASM300129v1_CLST_0	0	sanntis	107368	113265	Alkaloid	Isolate	GCF_003001295.1_ASM300129v1	refseq	NZ_PUUE01000001.1
8220766	GCF_003001295.1_ASM300129v1_CLST_2	1	sanntis	106357	149126	NRP	Isolate	GCF_003001295.1_ASM300129v1	refseq	NZ_PUUE01000005.1
8220768	GCF_003001295.1_ASM300129v1_CLST_4	1	sanntis	24328	49194	Other	Isolate	GCF_003001295.1_ASM300129v1	refseq	NZ_PUUE01000014.1
8220771	GCF_003001295.1_ASM300129v1_CLST_7	0	sanntis	178056	198037	Terpene	Isolate	GCF_003001295.1_ASM300129v1	refseq	NZ_PUUE01000002.1
8220774	GCF_003001295.1_ASM300129v1_CLST_10	0	sanntis	18842	45421	Other	Isolate	GCF_003001295.1_ASM300129v1	refseq	NZ_PUUE01000010.1
8220776	GCF_003001315.1_ASM300131v1_CLST_0	1	sanntis	24328	49194	Other	Isolate	GCF_003001315.1_ASM300131v1	refseq	NZ_PUXH01000015.1
8220779	GCF_003001315.1_ASM300131v1_CLST_3	1	sanntis	106357	149126	NRP	Isolate	GCF_003001315.1_ASM300131v1	refseq	NZ_PUXH01000005.1
8220781	GCF_003001315.1_ASM300131v1_CLST_5	0	sanntis	178056	198037	Terpene	Isolate	GCF_003001315.1_ASM300131v1	refseq	NZ_PUXH01000002.1
8220784	GCF_003001315.1_ASM300131v1_CLST_8	0	sanntis	18842	45421	Other	Isolate	GCF_003001315.1_ASM300131v1	refseq	NZ_PUXH01000010.1
8220786	GCF_003001315.1_ASM300131v1_CLST_10	0	sanntis	107368	113265	Alkaloid	Isolate	GCF_003001315.1_ASM300131v1	refseq	NZ_PUXH01000001.1
8220788	GCF_003001335.1_ASM300133v1_CLST_0	0	sanntis	214113	234094	Terpene	Isolate	GCF_003001335.1_ASM300133v1	refseq	NZ_PUXI01000002.1
8220790	GCF_003001335.1_ASM300133v1_CLST_2	1	sanntis	24328	49194	Other	Isolate	GCF_003001335.1_ASM300133v1	refseq	NZ_PUXI01000016.1
8220792	GCF_003001335.1_ASM300133v1_CLST_4	0	sanntis	132997	178719	NRP	Isolate	GCF_003001335.1_ASM300133v1	refseq	NZ_PUXI01000005.1
8220793	GCF_003001335.1_ASM300133v1_CLST_5	0	sanntis	194550	221129	Other	Isolate	GCF_003001335.1_ASM300133v1	refseq	NZ_PUXI01000005.1
8220799	GCF_003001335.1_ASM300133v1_CLST_11	0	sanntis	41373	47270	Alkaloid	Isolate	GCF_003001335.1_ASM300133v1	refseq	NZ_PUXI01000008.1
8220800	GCF_003001345.1_ASM300134v1_CLST_0	1	sanntis	303194	345963	NRP	Isolate	GCF_003001345.1_ASM300134v1	refseq	NZ_PUXK01000003.1
8220802	GCF_003001345.1_ASM300134v1_CLST_2	1	sanntis	24328	49194	Other	Isolate	GCF_003001345.1_ASM300134v1	refseq	NZ_PUXK01000013.1
8220804	GCF_003001345.1_ASM300134v1_CLST_4	0	sanntis	178014	197995	Terpene	Isolate	GCF_003001345.1_ASM300134v1	refseq	NZ_PUXK01000002.1
8220807	GCF_003001345.1_ASM300134v1_CLST_7	0	sanntis	487419	493316	Alkaloid	Isolate	GCF_003001345.1_ASM300134v1	refseq	NZ_PUXK01000001.1
8220809	GCF_003001345.1_ASM300134v1_CLST_9	0	sanntis	4584	31163	Other	Isolate	GCF_003001345.1_ASM300134v1	refseq	NZ_PUXK01000010.1
8220812	GCF_003001375.1_ASM300137v1_CLST_0	0	sanntis	107368	113265	Alkaloid	Isolate	GCF_003001375.1_ASM300137v1	refseq	NZ_PUXL01000006.1
8220815	GCF_003001375.1_ASM300137v1_CLST_3	0	sanntis	163691	184321	NRP	Isolate	GCF_003001375.1_ASM300137v1	refseq	NZ_PUXL01000004.1
8220816	GCF_003001375.1_ASM300137v1_CLST_4	0	sanntis	225244	251823	Other	Isolate	GCF_003001375.1_ASM300137v1	refseq	NZ_PUXL01000004.1
8220820	GCF_003001375.1_ASM300137v1_CLST_8	1	sanntis	24328	49194	Other	Isolate	GCF_003001375.1_ASM300137v1	refseq	NZ_PUXL01000014.1
8220822	GCF_003001375.1_ASM300137v1_CLST_10	0	sanntis	208762	228743	Terpene	Isolate	GCF_003001375.1_ASM300137v1	refseq	NZ_PUXL01000003.1
8220824	GCF_003001395.1_ASM300139v1_CLST_0	10	sanntis	204	42973	NRP	Isolate	GCF_003001395.1_ASM300139v1	refseq	NZ_PUXN01000004.1
8220826	GCF_003001395.1_ASM300139v1_CLST_2	0	sanntis	177529	197510	Terpene	Isolate	GCF_003001395.1_ASM300139v1	refseq	NZ_PUXN01000002.1
8220829	GCF_003001395.1_ASM300139v1_CLST_5	1	sanntis	24330	49196	Other	Isolate	GCF_003001395.1_ASM300139v1	refseq	NZ_PUXN01000012.1
8220831	GCF_003001395.1_ASM300139v1_CLST_7	0	sanntis	514031	519928	Alkaloid	Isolate	GCF_003001395.1_ASM300139v1	refseq	NZ_PUXN01000001.1
8220833	GCF_003001395.1_ASM300139v1_CLST_9	0	sanntis	18842	45421	Other	Isolate	GCF_003001395.1_ASM300139v1	refseq	NZ_PUXN01000010.1
8220837	GCF_003001415.1_ASM300141v1_CLST_1	1	sanntis	24328	49194	Other	Isolate	GCF_003001415.1_ASM300141v1	refseq	NZ_PUXP01000014.1
8220839	GCF_003001415.1_ASM300141v1_CLST_3	0	sanntis	107368	113265	Alkaloid	Isolate	GCF_003001415.1_ASM300141v1	refseq	NZ_PUXP01000006.1
8220841	GCF_003001415.1_ASM300141v1_CLST_5	0	sanntis	208762	228743	Terpene	Isolate	GCF_003001415.1_ASM300141v1	refseq	NZ_PUXP01000003.1
8220844	GCF_003001415.1_ASM300141v1_CLST_8	0	sanntis	163691	184321	NRP	Isolate	GCF_003001415.1_ASM300141v1	refseq	NZ_PUXP01000004.1
8220845	GCF_003001415.1_ASM300141v1_CLST_9	0	sanntis	225244	251823	Other	Isolate	GCF_003001415.1_ASM300141v1	refseq	NZ_PUXP01000004.1
8220848	GCF_003001435.1_ASM300143v1_CLST_0	0	sanntis	208542	228523	Terpene	Isolate	GCF_003001435.1_ASM300143v1	refseq	NZ_PUXO01000003.1
8220850	GCF_003001435.1_ASM300143v1_CLST_2	1	sanntis	24328	49194	Other	Isolate	GCF_003001435.1_ASM300143v1	refseq	NZ_PUXO01000014.1
8220854	GCF_003001435.1_ASM300143v1_CLST_6	0	sanntis	107368	113265	Alkaloid	Isolate	GCF_003001435.1_ASM300143v1	refseq	NZ_PUXO01000006.1
8220855	GCF_003001435.1_ASM300143v1_CLST_7	0	sanntis	163691	184321	NRP	Isolate	GCF_003001435.1_ASM300143v1	refseq	NZ_PUXO01000004.1
8220856	GCF_003001435.1_ASM300143v1_CLST_8	0	sanntis	225244	251823	Other	Isolate	GCF_003001435.1_ASM300143v1	refseq	NZ_PUXO01000004.1
8220861	GCF_003001455.1_ASM300145v1_CLST_1	0	sanntis	208762	228743	Terpene	Isolate	GCF_003001455.1_ASM300145v1	refseq	NZ_PUXQ01000003.1
8220864	GCF_003001455.1_ASM300145v1_CLST_4	0	sanntis	163691	184321	NRP	Isolate	GCF_003001455.1_ASM300145v1	refseq	NZ_PUXQ01000004.1
8220865	GCF_003001455.1_ASM300145v1_CLST_5	0	sanntis	225244	251823	Other	Isolate	GCF_003001455.1_ASM300145v1	refseq	NZ_PUXQ01000004.1
8220868	GCF_003001455.1_ASM300145v1_CLST_8	0	sanntis	107368	113265	Alkaloid	Isolate	GCF_003001455.1_ASM300145v1	refseq	NZ_PUXQ01000006.1
8220870	GCF_003001455.1_ASM300145v1_CLST_10	1	sanntis	24328	49194	Other	Isolate	GCF_003001455.1_ASM300145v1	refseq	NZ_PUXQ01000014.1
8220872	GCF_003001475.1_ASM300147v1_CLST_0	0	sanntis	178008	197989	Terpene	Isolate	GCF_003001475.1_ASM300147v1	refseq	NZ_PUXJ01000002.1
8220875	GCF_003001475.1_ASM300147v1_CLST_3	10	sanntis	534	25400	Other	Isolate	GCF_003001475.1_ASM300147v1	refseq	NZ_PUXJ01000017.1
8220877	GCF_003001475.1_ASM300147v1_CLST_5	0	sanntis	18842	45421	Other	Isolate	GCF_003001475.1_ASM300147v1	refseq	NZ_PUXJ01000008.1
8220880	GCF_003001475.1_ASM300147v1_CLST_8	0	sanntis	530111	536008	Alkaloid	Isolate	GCF_003001475.1_ASM300147v1	refseq	NZ_PUXJ01000001.1
8220882	GCF_003001475.1_ASM300147v1_CLST_10	1	sanntis	303194	345963	NRP	Isolate	GCF_003001475.1_ASM300147v1	refseq	NZ_PUXJ01000003.1
8220886	GCF_003001485.1_ASM300148v1_CLST_2	1	sanntis	303194	345963	NRP	Isolate	GCF_003001485.1_ASM300148v1	refseq	NZ_PUXM01000003.1
8220888	GCF_003001485.1_ASM300148v1_CLST_4	0	sanntis	177529	197510	Terpene	Isolate	GCF_003001485.1_ASM300148v1	refseq	NZ_PUXM01000002.1
8220891	GCF_003001485.1_ASM300148v1_CLST_7	0	sanntis	18842	45421	Other	Isolate	GCF_003001485.1_ASM300148v1	refseq	NZ_PUXM01000010.1
8220893	GCF_003001485.1_ASM300148v1_CLST_9	0	sanntis	107368	113265	Alkaloid	Isolate	GCF_003001485.1_ASM300148v1	refseq	NZ_PUXM01000005.1
8220894	GCF_003001485.1_ASM300148v1_CLST_10	1	sanntis	24328	49194	Other	Isolate	GCF_003001485.1_ASM300148v1	refseq	NZ_PUXM01000012.1
8220896	GCF_003010875.1_ASM301087v1_CLST_0	0	sanntis	79595	103161	Other	Isolate	GCF_003010875.1_ASM301087v1	refseq	NZ_CP020354.1
8220897	GCF_003010875.1_ASM301087v1_CLST_1	0	sanntis	118990	165222	NRP	Isolate	GCF_003010875.1_ASM301087v1	refseq	NZ_CP020354.1
8220898	GCF_003010875.1_ASM301087v1_CLST_2	0	sanntis	738636	744532	Alkaloid	Isolate	GCF_003010875.1_ASM301087v1	refseq	NZ_CP020354.1
8220899	GCF_003010875.1_ASM301087v1_CLST_3	0	sanntis	2148089	2173070	Other	Isolate	GCF_003010875.1_ASM301087v1	refseq	NZ_CP020354.1
8220900	GCF_003010875.1_ASM301087v1_CLST_4	0	sanntis	2529900	2551958	Terpene	Isolate	GCF_003010875.1_ASM301087v1	refseq	NZ_CP020354.1
8220907	GCF_003011005.1_ASM301100v1_CLST_0	10	sanntis	231	12159	Polyketide	Isolate	GCF_003011005.1_ASM301100v1	refseq	NZ_PXUS01000014.1
8220910	GCF_003011005.1_ASM301100v1_CLST_3	0	sanntis	53544	79767	Other	Isolate	GCF_003011005.1_ASM301100v1	refseq	NZ_PXUS01000002.1
8220911	GCF_003011005.1_ASM301100v1_CLST_4	0	sanntis	95600	141771	NRP	Isolate	GCF_003011005.1_ASM301100v1	refseq	NZ_PXUS01000002.1
8220914	GCF_003011005.1_ASM301100v1_CLST_7	0	sanntis	130645	136541	Alkaloid	Isolate	GCF_003011005.1_ASM301100v1	refseq	NZ_PXUS01000003.1
8220916	GCF_003011005.1_ASM301100v1_CLST_9	10	sanntis	476	25458	Other	Isolate	GCF_003011005.1_ASM301100v1	refseq	NZ_PXUS01000004.1
8220919	GCF_003011065.1_ASM301106v1_CLST_0	10	sanntis	315	14336	RiPP	Isolate	GCF_003011065.1_ASM301106v1	refseq	NZ_PXUY01000024.1
8220923	GCF_003011065.1_ASM301106v1_CLST_4	10	sanntis	244	12777	Terpene	Isolate	GCF_003011065.1_ASM301106v1	refseq	NZ_PXUY01000014.1
8220925	GCF_003011065.1_ASM301106v1_CLST_6	10	sanntis	538	25697	Other	Isolate	GCF_003011065.1_ASM301106v1	refseq	NZ_PXUY01000019.1
8220928	GCF_003011065.1_ASM301106v1_CLST_9	0	sanntis	207189	251442	NRP	Isolate	GCF_003011065.1_ASM301106v1	refseq	NZ_PXUY01000001.1
8220929	GCF_003011065.1_ASM301106v1_CLST_10	0	sanntis	270028	294287	Other	Isolate	GCF_003011065.1_ASM301106v1	refseq	NZ_PXUY01000001.1
8220932	GCF_003011065.1_ASM301106v1_CLST_13	0	sanntis	55166	61062	Alkaloid	Isolate	GCF_003011065.1_ASM301106v1	refseq	NZ_PXUY01000005.1
8220933	GCF_003017305.1_ASM301730v1_CLST_0	0	sanntis	444517	490424	NRP	Isolate	GCF_003017305.1_ASM301730v1	refseq	NZ_NGNE01000001.1
8220934	GCF_003017305.1_ASM301730v1_CLST_1	0	sanntis	506104	532321	Other	Isolate	GCF_003017305.1_ASM301730v1	refseq	NZ_NGNE01000001.1
8220935	GCF_003017305.1_ASM301730v1_CLST_2	0	sanntis	539578	587208	Saccharide	Isolate	GCF_003017305.1_ASM301730v1	refseq	NZ_NGNE01000001.1
8220936	GCF_003017305.1_ASM301730v1_CLST_3	0	sanntis	796267	816072	Terpene	Isolate	GCF_003017305.1_ASM301730v1	refseq	NZ_NGNE01000001.1
8220937	GCF_003017305.1_ASM301730v1_CLST_4	0	sanntis	1182460	1214382	Other	Isolate	GCF_003017305.1_ASM301730v1	refseq	NZ_NGNE01000001.1
8220946	GCF_003017425.1_ASM301742v1_CLST_0	0	sanntis	76435	84527	Terpene	Isolate	GCF_003017425.1_ASM301742v1	refseq	NZ_NGND01000001.1
8220947	GCF_003017425.1_ASM301742v1_CLST_1	0	sanntis	337430	358260	Other	Isolate	GCF_003017425.1_ASM301742v1	refseq	NZ_NGND01000001.1
8220948	GCF_003017425.1_ASM301742v1_CLST_2	0	sanntis	372264	416374	NRP	Isolate	GCF_003017425.1_ASM301742v1	refseq	NZ_NGND01000001.1
8220949	GCF_003017425.1_ASM301742v1_CLST_3	0	sanntis	918472	925182	Alkaloid	Isolate	GCF_003017425.1_ASM301742v1	refseq	NZ_NGND01000001.1
8220954	GCF_003017425.1_ASM301742v1_CLST_8	1	sanntis	289285	316148	Other	Isolate	GCF_003017425.1_ASM301742v1	refseq	NZ_NGND01000002.1
8220957	GCF_003017495.1_ASM301749v1_CLST_0	0	sanntis	1966035	1991016	Other	Isolate	GCF_003017495.1_ASM301749v1	refseq	NZ_NGNG01000001.1
8220958	GCF_003017495.1_ASM301749v1_CLST_1	0	sanntis	2348917	2357055	Terpene	Isolate	GCF_003017495.1_ASM301749v1	refseq	NZ_NGNG01000001.1
8220959	GCF_003017495.1_ASM301749v1_CLST_2	0	sanntis	2603742	2621763	Other	Isolate	GCF_003017495.1_ASM301749v1	refseq	NZ_NGNG01000001.1
8220960	GCF_003017495.1_ASM301749v1_CLST_3	0	sanntis	2646109	2692309	NRP	Isolate	GCF_003017495.1_ASM301749v1	refseq	NZ_NGNG01000001.1
8220967	GCF_003017535.1_ASM301753v1_CLST_0	0	sanntis	516263	562170	NRP	Isolate	GCF_003017535.1_ASM301753v1	refseq	NZ_NGNH01000001.1
8220968	GCF_003017535.1_ASM301753v1_CLST_1	0	sanntis	582732	602075	Other	Isolate	GCF_003017535.1_ASM301753v1	refseq	NZ_NGNH01000001.1
8220969	GCF_003017535.1_ASM301753v1_CLST_2	0	sanntis	830823	847724	Terpene	Isolate	GCF_003017535.1_ASM301753v1	refseq	NZ_NGNH01000001.1
8220970	GCF_003017535.1_ASM301753v1_CLST_3	0	sanntis	1215428	1247425	Other	Isolate	GCF_003017535.1_ASM301753v1	refseq	NZ_NGNH01000001.1
8220971	GCF_003017535.1_ASM301753v1_CLST_4	0	sanntis	2824266	2830162	Alkaloid	Isolate	GCF_003017535.1_ASM301753v1	refseq	NZ_NGNH01000001.1
8220979	GCF_003017755.1_ASM301775v1_CLST_0	10	sanntis	412	25390	Other	Isolate	GCF_003017755.1_ASM301775v1	refseq	NZ_PQWS01000013.1
8220982	GCF_003017755.1_ASM301775v1_CLST_3	10	sanntis	279	23845	Other	Isolate	GCF_003017755.1_ASM301775v1	refseq	NZ_PQWS01000009.1
8220984	GCF_003017755.1_ASM301775v1_CLST_5	1	sanntis	15601	58791	NRP	Isolate	GCF_003017755.1_ASM301775v1	refseq	NZ_PQWS01000010.1
8220987	GCF_003017755.1_ASM301775v1_CLST_8	0	sanntis	70012	79083	Terpene	Isolate	GCF_003017755.1_ASM301775v1	refseq	NZ_PQWS01000008.1
8220989	GCF_003017755.1_ASM301775v1_CLST_10	10	sanntis	918	10481	RiPP	Isolate	GCF_003017755.1_ASM301775v1	refseq	NZ_PQWS01000021.1
8220991	GCF_003017755.1_ASM301775v1_CLST_12	0	sanntis	90350	96246	Alkaloid	Isolate	GCF_003017755.1_ASM301775v1	refseq	NZ_PQWS01000002.1
8220992	GCF_003030065.1_ASM303006v1_CLST_0	0	sanntis	273494	305490	Other	Isolate	GCF_003030065.1_ASM303006v1	refseq	NZ_CP028190.1
8220993	GCF_003030065.1_ASM303006v1_CLST_1	0	sanntis	679367	700581	Terpene	Isolate	GCF_003030065.1_ASM303006v1	refseq	NZ_CP028190.1
8220994	GCF_003030065.1_ASM303006v1_CLST_2	0	sanntis	982845	1008969	Other	Isolate	GCF_003030065.1_ASM303006v1	refseq	NZ_CP028190.1
8220995	GCF_003030065.1_ASM303006v1_CLST_3	0	sanntis	1024649	1070554	NRP	Isolate	GCF_003030065.1_ASM303006v1	refseq	NZ_CP028190.1
8220996	GCF_003030065.1_ASM303006v1_CLST_4	0	sanntis	1671937	1677833	Alkaloid	Isolate	GCF_003030065.1_ASM303006v1	refseq	NZ_CP028190.1
8221003	GCF_003030225.1_ASM303022v1_CLST_0	0	sanntis	1157891	1181908	Other	Isolate	GCF_003030225.1_ASM303022v1	refseq	NZ_CP028189.1
8221004	GCF_003030225.1_ASM303022v1_CLST_1	0	sanntis	1552038	1560176	Terpene	Isolate	GCF_003030225.1_ASM303022v1	refseq	NZ_CP028189.1
8221005	GCF_003030225.1_ASM303022v1_CLST_2	0	sanntis	1787789	1833795	Other	Isolate	GCF_003030225.1_ASM303022v1	refseq	NZ_CP028189.1
8221006	GCF_003030225.1_ASM303022v1_CLST_3	0	sanntis	1856480	1902558	NRP	Isolate	GCF_003030225.1_ASM303022v1	refseq	NZ_CP028189.1
8221007	GCF_003030225.1_ASM303022v1_CLST_4	0	sanntis	2464597	2470493	Alkaloid	Isolate	GCF_003030225.1_ASM303022v1	refseq	NZ_CP028189.1
8221015	GCF_900250295.1_H1311_CLST_0	10	sanntis	448	25418	Other	Isolate	GCF_900250295.1_H1311	refseq	NZ_OFUM01000062.1
8221016	GCF_900250295.1_H1311_CLST_1	0	sanntis	273675	279386	RiPP	Isolate	GCF_900250295.1_H1311	refseq	NZ_OFUM01000062.1
8221020	GCF_900250295.1_H1311_CLST_5	1	sanntis	130886	173633	NRP	Isolate	GCF_900250295.1_H1311	refseq	NZ_OFUM01000005.1
8221022	GCF_900250295.1_H1311_CLST_7	0	sanntis	151303	156591	Alkaloid	Isolate	GCF_900250295.1_H1311	refseq	NZ_OFUM01000083.1
8221023	GCF_900250295.1_H1311_CLST_8	0	sanntis	76454	84888	Terpene	Isolate	GCF_900250295.1_H1311	refseq	NZ_OFUM01000059.1
8221025	GCF_900250295.1_H1311_CLST_10	0	sanntis	15384	42065	Other	Isolate	GCF_900250295.1_H1311	refseq	NZ_OFUM01000013.1
8221028	GCF_900250355.1_H1401_CLST_1	0	sanntis	87738	133612	NRP	Isolate	GCF_900250355.1_H1401	refseq	NZ_OFUS01000034.1
8221029	GCF_900250355.1_H1401_CLST_2	0	sanntis	149432	171316	Other	Isolate	GCF_900250355.1_H1401	refseq	NZ_OFUS01000034.1
8221032	GCF_900250355.1_H1401_CLST_5	0	sanntis	78159	84055	Alkaloid	Isolate	GCF_900250355.1_H1401	refseq	NZ_OFUS01000040.1
8221033	GCF_900250355.1_H1401_CLST_6	0	sanntis	62574	85802	Polyketide	Isolate	GCF_900250355.1_H1401	refseq	NZ_OFUS01000013.1
8221035	GCF_900250355.1_H1401_CLST_8	1	sanntis	24077	49056	Other	Isolate	GCF_900250355.1_H1401	refseq	NZ_OFUS01000005.1
8221039	GCF_900250415.1_H1446_CLST_1	0	sanntis	199846	205742	Alkaloid	Isolate	GCF_900250415.1_H1446	refseq	NZ_OFVB01000017.1
8221040	GCF_900250415.1_H1446_CLST_2	10	sanntis	2	25747	RiPP	Isolate	GCF_900250415.1_H1446	refseq	NZ_OFVB01000044.1
8221042	GCF_900250415.1_H1446_CLST_4	0	sanntis	132485	152874	Terpene	Isolate	GCF_900250415.1_H1446	refseq	NZ_OFVB01000019.1
8221044	GCF_900250415.1_H1446_CLST_6	0	sanntis	135161	181305	NRP	Isolate	GCF_900250415.1_H1446	refseq	NZ_OFVB01000004.1
8221045	GCF_900250415.1_H1446_CLST_7	0	sanntis	197856	224418	Other	Isolate	GCF_900250415.1_H1446	refseq	NZ_OFVB01000004.1
8221048	GCF_900250415.1_H1446_CLST_10	1	sanntis	289576	314554	Other	Isolate	GCF_900250415.1_H1446	refseq	NZ_OFVB01000011.1
8221051	GCF_900251535.1_M3550_CLST_0	0	sanntis	6999	33607	Other	Isolate	GCF_900251535.1_M3550	refseq	NZ_OFZI01000002.1
8221053	GCF_900251535.1_M3550_CLST_2	10	sanntis	511	25488	Other	Isolate	GCF_900251535.1_M3550	refseq	NZ_OFZI01000008.1
8221056	GCF_900251535.1_M3550_CLST_5	0	sanntis	1135572	1141468	Alkaloid	Isolate	GCF_900251535.1_M3550	refseq	NZ_OFZI01000014.1
8221057	GCF_900251535.1_M3550_CLST_6	10	sanntis	281	22101	NRP	Isolate	GCF_900251535.1_M3550	refseq	NZ_OFZI01000007.1
8221059	GCF_900251535.1_M3550_CLST_8	10	sanntis	213	12752	Terpene	Isolate	GCF_900251535.1_M3550	refseq	NZ_OFZI01000026.1
8221063	GCF_900251615.1_M3593_CLST_1	0	sanntis	41506	63548	Terpene	Isolate	GCF_900251615.1_M3593	refseq	NZ_OFZM01000003.1
8221065	GCF_900251615.1_M3593_CLST_3	0	sanntis	120532	126428	Alkaloid	Isolate	GCF_900251615.1_M3593	refseq	NZ_OFZM01000075.1
8221066	GCF_900251615.1_M3593_CLST_4	1	sanntis	144335	169554	Other	Isolate	GCF_900251615.1_M3593	refseq	NZ_OFZM01000074.1
8221068	GCF_900251615.1_M3593_CLST_6	11	sanntis	242	26992	Other	Isolate	GCF_900251615.1_M3593	refseq	NZ_OFZM01000013.1
8221071	GCF_900251615.1_M3593_CLST_9	0	sanntis	14759	59130	NRP	Isolate	GCF_900251615.1_M3593	refseq	NZ_OFZM01000037.1
8221074	GCF_900251655.1_M3626_CLST_0	0	sanntis	138599	144495	Alkaloid	Isolate	GCF_900251655.1_M3626	refseq	NZ_OFZR01000046.1
8221075	GCF_900251655.1_M3626_CLST_1	10	sanntis	59	43098	NRP	Isolate	GCF_900251655.1_M3626	refseq	NZ_OFZR01000009.1
8221077	GCF_900251655.1_M3626_CLST_3	0	sanntis	18721	44802	Other	Isolate	GCF_900251655.1_M3626	refseq	NZ_OFZR01000006.1
8221079	GCF_900251655.1_M3626_CLST_5	0	sanntis	17828	36654	Terpene	Isolate	GCF_900251655.1_M3626	refseq	NZ_OFZR01000002.1
8221081	GCF_900251655.1_M3626_CLST_7	1	sanntis	299766	324744	Other	Isolate	GCF_900251655.1_M3626	refseq	NZ_OFZR01000014.1
8221086	GCF_900251705.1_M3594_CLST_1	0	sanntis	29502	52315	RiPP	Isolate	GCF_900251705.1_M3594	refseq	NZ_OFZW01000052.1
8221088	GCF_900251705.1_M3594_CLST_3	1	sanntis	101947	147678	NRP	Isolate	GCF_900251705.1_M3594	refseq	NZ_OFZW01000007.1
8221091	GCF_900251705.1_M3594_CLST_6	0	sanntis	14924	41558	Other	Isolate	GCF_900251705.1_M3594	refseq	NZ_OFZW01000002.1
8221093	GCF_900251705.1_M3594_CLST_8	0	sanntis	82749	88645	Alkaloid	Isolate	GCF_900251705.1_M3594	refseq	NZ_OFZW01000009.1
8221094	GCF_900251705.1_M3594_CLST_9	1	sanntis	142607	162981	Terpene	Isolate	GCF_900251705.1_M3594	refseq	NZ_OFZW01000008.1
8221097	GCF_900251705.1_M3594_CLST_12	10	sanntis	505	26180	Other	Isolate	GCF_900251705.1_M3594	refseq	NZ_OFZW01000080.1
8221100	GCF_900251855.1_M3908_CLST_1	10	sanntis	112	8546	Terpene	Isolate	GCF_900251855.1_M3908	refseq	NZ_OGAL01000026.1
8221103	GCF_900251855.1_M3908_CLST_4	11	sanntis	2	20723	Other	Isolate	GCF_900251855.1_M3908	refseq	NZ_OGAL01000061.1
8221105	GCF_900251855.1_M3908_CLST_6	0	sanntis	55491	61387	Alkaloid	Isolate	GCF_900251855.1_M3908	refseq	NZ_OGAL01000067.1
8221106	GCF_900251855.1_M3908_CLST_7	1	sanntis	14651	38217	Other	Isolate	GCF_900251855.1_M3908	refseq	NZ_OGAL01000031.1
8221108	GCF_900251855.1_M3908_CLST_9	0	sanntis	7199	29988	RiPP	Isolate	GCF_900251855.1_M3908	refseq	NZ_OGAL01000078.1
8221111	GCF_900251855.1_M3908_CLST_12	0	sanntis	161629	208031	NRP	Isolate	GCF_900251855.1_M3908	refseq	NZ_OGAL01000050.1
8221114	GCF_900252065.1_M4005_CLST_1	10	sanntis	442	25412	Other	Isolate	GCF_900252065.1_M4005	refseq	NZ_OGBH01000075.1
8221117	GCF_900252065.1_M4005_CLST_4	0	sanntis	12533	39046	Other	Isolate	GCF_900252065.1_M4005	refseq	NZ_OGBH01000027.1
8221119	GCF_900252065.1_M4005_CLST_6	10	sanntis	77	42823	NRP	Isolate	GCF_900252065.1_M4005	refseq	NZ_OGBH01000014.1
8221121	GCF_900252065.1_M4005_CLST_8	0	sanntis	42417	47705	Alkaloid	Isolate	GCF_900252065.1_M4005	refseq	NZ_OGBH01000032.1
8221122	GCF_900252065.1_M4005_CLST_9	0	sanntis	74501	82639	Terpene	Isolate	GCF_900252065.1_M4005	refseq	NZ_OGBH01000040.1
8221124	GCF_900252105.1_RH150_CLST_0	0	sanntis	29500	52915	RiPP	Isolate	GCF_900252105.1_RH150	refseq	NZ_OGBP01000057.1
8221127	GCF_900252105.1_RH150_CLST_3	0	sanntis	220685	226581	Alkaloid	Isolate	GCF_900252105.1_RH150	refseq	NZ_OGBP01000038.1
8221128	GCF_900252105.1_RH150_CLST_4	0	sanntis	221218	243254	Terpene	Isolate	GCF_900252105.1_RH150	refseq	NZ_OGBP01000043.1
8221131	GCF_900252105.1_RH150_CLST_7	10	sanntis	503	21242	Other	Isolate	GCF_900252105.1_RH150	refseq	NZ_OGBP01000059.1
8221133	GCF_900252105.1_RH150_CLST_9	0	sanntis	16644	43278	Other	Isolate	GCF_900252105.1_RH150	refseq	NZ_OGBP01000021.1
8221134	GCF_900252105.1_RH150_CLST_10	0	sanntis	92158	105399	NRP	Isolate	GCF_900252105.1_RH150	refseq	NZ_OGBP01000021.1
8221137	GCF_900252175.1_RH256_CLST_0	0	sanntis	84353	128855	NRP	Isolate	GCF_900252175.1_RH256	refseq	NZ_OGBS01000008.1
8221138	GCF_900252175.1_RH256_CLST_1	0	sanntis	144685	171308	Other	Isolate	GCF_900252175.1_RH256	refseq	NZ_OGBS01000008.1
8221144	GCF_900252175.1_RH256_CLST_7	1	sanntis	8494	16883	Terpene	Isolate	GCF_900252175.1_RH256	refseq	NZ_OGBS01000018.1
8221146	GCF_900252175.1_RH256_CLST_9	0	sanntis	206860	212757	Alkaloid	Isolate	GCF_900252175.1_RH256	refseq	NZ_OGBS01000021.1
8221148	GCF_900252175.1_RH256_CLST_11	10	sanntis	442	25308	Other	Isolate	GCF_900252175.1_RH256	refseq	NZ_OGBS01000009.1
8221150	GCF_900252215.1_RH238_CLST_0	0	sanntis	29507	52279	RiPP	Isolate	GCF_900252215.1_RH238	refseq	NZ_OGBR01000055.1
8221152	GCF_900252215.1_RH238_CLST_2	0	sanntis	16636	43271	Other	Isolate	GCF_900252215.1_RH238	refseq	NZ_OGBR01000030.1
8221153	GCF_900252215.1_RH238_CLST_3	0	sanntis	89145	105476	NRP	Isolate	GCF_900252215.1_RH238	refseq	NZ_OGBR01000030.1
8221156	GCF_900252215.1_RH238_CLST_6	11	sanntis	3	20730	Other	Isolate	GCF_900252215.1_RH238	refseq	NZ_OGBR01000035.1
8221161	GCF_900252215.1_RH238_CLST_11	1	sanntis	189629	210003	Terpene	Isolate	GCF_900252215.1_RH238	refseq	NZ_OGBR01000003.1
8221163	GCF_900252215.1_RH238_CLST_13	0	sanntis	246372	252268	Alkaloid	Isolate	GCF_900252215.1_RH238	refseq	NZ_OGBR01000034.1
8221164	GCF_900252215.1_RH238_CLST_14	0	sanntis	448929	451126	Polyketide	Isolate	GCF_900252215.1_RH238	refseq	NZ_OGBR01000034.1
8221165	GCF_001717645.1_ASM171764v3_CLST_0	0	sanntis	150433	173206	RiPP	Isolate	GCF_001717645.1_ASM171764v3	refseq	NZ_CP016855.1
8221166	GCF_001717645.1_ASM171764v3_CLST_1	0	sanntis	1281718	1287614	Alkaloid	Isolate	GCF_001717645.1_ASM171764v3	refseq	NZ_CP016855.1
8221167	GCF_001717645.1_ASM171764v3_CLST_2	0	sanntis	1854560	1900291	NRP	Isolate	GCF_001717645.1_ASM171764v3	refseq	NZ_CP016855.1
8221168	GCF_001717645.1_ASM171764v3_CLST_3	0	sanntis	1916697	1940263	Other	Isolate	GCF_001717645.1_ASM171764v3	refseq	NZ_CP016855.1
8221169	GCF_001717645.1_ASM171764v3_CLST_4	0	sanntis	2225343	2245717	Terpene	Isolate	GCF_001717645.1_ASM171764v3	refseq	NZ_CP016855.1
8221170	GCF_001717645.1_ASM171764v3_CLST_5	0	sanntis	2621111	2655323	Other	Isolate	GCF_001717645.1_ASM171764v3	refseq	NZ_CP016855.1
8221178	GCF_002097595.2_ASM209759v2_CLST_0	0	sanntis	133395	158463	Other	Isolate	GCF_002097595.2_ASM209759v2	refseq	NZ_CP015447.2
8221179	GCF_002097595.2_ASM209759v2_CLST_1	0	sanntis	174143	220050	NRP	Isolate	GCF_002097595.2_ASM209759v2	refseq	NZ_CP015447.2
8221180	GCF_002097595.2_ASM209759v2_CLST_2	0	sanntis	798550	804446	Alkaloid	Isolate	GCF_002097595.2_ASM209759v2	refseq	NZ_CP015447.2
8221181	GCF_002097595.2_ASM209759v2_CLST_3	0	sanntis	1920584	1942104	RiPP	Isolate	GCF_002097595.2_ASM209759v2	refseq	NZ_CP015447.2
8221182	GCF_002097595.2_ASM209759v2_CLST_4	0	sanntis	2437217	2471528	Other	Isolate	GCF_002097595.2_ASM209759v2	refseq	NZ_CP015447.2
8221183	GCF_002097595.2_ASM209759v2_CLST_5	0	sanntis	2845122	2865567	Terpene	Isolate	GCF_002097595.2_ASM209759v2	refseq	NZ_CP015447.2
8221191	GCF_003010995.1_ASM301099v1_CLST_0	0	sanntis	207004	251257	NRP	Isolate	GCF_003010995.1_ASM301099v1	refseq	NZ_PXUX01000001.1
8221192	GCF_003010995.1_ASM301099v1_CLST_1	0	sanntis	269843	293982	Other	Isolate	GCF_003010995.1_ASM301099v1	refseq	NZ_PXUX01000001.1
8221196	GCF_003010995.1_ASM301099v1_CLST_5	1	sanntis	27427	52588	Other	Isolate	GCF_003010995.1_ASM301099v1	refseq	NZ_PXUX01000017.1
8221199	GCF_003010995.1_ASM301099v1_CLST_8	0	sanntis	333409	341502	Terpene	Isolate	GCF_003010995.1_ASM301099v1	refseq	NZ_PXUX01000002.1
8221202	GCF_003010995.1_ASM301099v1_CLST_11	11	sanntis	315	13940	RiPP	Isolate	GCF_003010995.1_ASM301099v1	refseq	NZ_PXUX01000030.1
8221204	GCF_003010995.1_ASM301099v1_CLST_13	0	sanntis	158663	164559	Alkaloid	Isolate	GCF_003010995.1_ASM301099v1	refseq	NZ_PXUX01000004.1
8221206	GCF_003011035.1_ASM301103v1_CLST_1	10	sanntis	244	12777	Terpene	Isolate	GCF_003011035.1_ASM301103v1	refseq	NZ_PXUU01000002.1
8221210	GCF_003011035.1_ASM301103v1_CLST_5	0	sanntis	207027	251280	NRP	Isolate	GCF_003011035.1_ASM301103v1	refseq	NZ_PXUU01000001.1
8221211	GCF_003011035.1_ASM301103v1_CLST_6	0	sanntis	269865	294148	Other	Isolate	GCF_003011035.1_ASM301103v1	refseq	NZ_PXUU01000001.1
8221214	GCF_003011035.1_ASM301103v1_CLST_9	1	sanntis	27497	52656	Other	Isolate	GCF_003011035.1_ASM301103v1	refseq	NZ_PXUU01000021.1
8221216	GCF_003011035.1_ASM301103v1_CLST_11	0	sanntis	55171	61067	Alkaloid	Isolate	GCF_003011035.1_ASM301103v1	refseq	NZ_PXUU01000012.1
8221217	GCF_003011055.1_ASM301105v1_CLST_0	0	sanntis	294442	340318	NRP	Isolate	GCF_003011055.1_ASM301105v1	refseq	NZ_PXUV01000001.1
8221218	GCF_003011055.1_ASM301105v1_CLST_1	0	sanntis	356126	382736	Other	Isolate	GCF_003011055.1_ASM301105v1	refseq	NZ_PXUV01000001.1
8221219	GCF_003011055.1_ASM301105v1_CLST_2	0	sanntis	615860	634726	Terpene	Isolate	GCF_003011055.1_ASM301105v1	refseq	NZ_PXUV01000001.1
8221224	GCF_003011055.1_ASM301105v1_CLST_7	10	sanntis	527	25504	Other	Isolate	GCF_003011055.1_ASM301105v1	refseq	NZ_PXUV01000004.1
8221226	GCF_003011055.1_ASM301105v1_CLST_9	0	sanntis	75087	80983	Alkaloid	Isolate	GCF_003011055.1_ASM301105v1	refseq	NZ_PXUV01000003.1
8221228	GCF_003011095.1_ASM301109v1_CLST_0	0	sanntis	166456	210709	NRP	Isolate	GCF_003011095.1_ASM301109v1	refseq	NZ_PXUW01000002.1
8221229	GCF_003011095.1_ASM301109v1_CLST_1	0	sanntis	227008	253578	Other	Isolate	GCF_003011095.1_ASM301109v1	refseq	NZ_PXUW01000002.1
8221232	GCF_003011095.1_ASM301109v1_CLST_4	10	sanntis	188	12297	RiPP	Isolate	GCF_003011095.1_ASM301109v1	refseq	NZ_PXUW01000031.1
8221234	GCF_003011095.1_ASM301109v1_CLST_6	10	sanntis	538	25316	Other	Isolate	GCF_003011095.1_ASM301109v1	refseq	NZ_PXUW01000021.1
8221236	GCF_003011095.1_ASM301109v1_CLST_8	0	sanntis	4452	12841	Terpene	Isolate	GCF_003011095.1_ASM301109v1	refseq	NZ_PXUW01000001.1
8221239	GCF_003011095.1_ASM301109v1_CLST_11	0	sanntis	55098	60994	Alkaloid	Isolate	GCF_003011095.1_ASM301109v1	refseq	NZ_PXUW01000009.1
8221242	GCF_003011115.1_ASM301111v1_CLST_0	1	sanntis	27493	52652	Other	Isolate	GCF_003011115.1_ASM301111v1	refseq	NZ_PXUZ01000017.1
8221245	GCF_003011115.1_ASM301111v1_CLST_3	0	sanntis	207050	251303	NRP	Isolate	GCF_003011115.1_ASM301111v1	refseq	NZ_PXUZ01000001.1
8221246	GCF_003011115.1_ASM301111v1_CLST_4	0	sanntis	269889	294124	Other	Isolate	GCF_003011115.1_ASM301111v1	refseq	NZ_PXUZ01000001.1
8221249	GCF_003011115.1_ASM301111v1_CLST_7	0	sanntis	33863	39759	Alkaloid	Isolate	GCF_003011115.1_ASM301111v1	refseq	NZ_PXUZ01000005.1
8221251	GCF_003011115.1_ASM301111v1_CLST_9	11	sanntis	607	13627	RiPP	Isolate	GCF_003011115.1_ASM301111v1	refseq	NZ_PXUZ01000029.1
8221253	GCF_003011115.1_ASM301111v1_CLST_11	0	sanntis	333636	341729	Terpene	Isolate	GCF_003011115.1_ASM301111v1	refseq	NZ_PXUZ01000002.1
8221256	GCF_003011145.1_ASM301114v1_CLST_0	0	sanntis	40210	48303	Terpene	Isolate	GCF_003011145.1_ASM301114v1	refseq	NZ_PXUT01000020.1
8221259	GCF_003011145.1_ASM301114v1_CLST_3	0	sanntis	32185	38081	Alkaloid	Isolate	GCF_003011145.1_ASM301114v1	refseq	NZ_PXUT01000010.1
8221262	GCF_003011145.1_ASM301114v1_CLST_6	0	sanntis	205460	249713	NRP	Isolate	GCF_003011145.1_ASM301114v1	refseq	NZ_PXUT01000001.1
8221263	GCF_003011145.1_ASM301114v1_CLST_7	0	sanntis	268298	292581	Other	Isolate	GCF_003011145.1_ASM301114v1	refseq	NZ_PXUT01000001.1
8221266	GCF_003011145.1_ASM301114v1_CLST_10	1	sanntis	27497	52656	Other	Isolate	GCF_003011145.1_ASM301114v1	refseq	NZ_PXUT01000019.1
8221268	GCF_003011175.1_ASM301117v1_CLST_0	11	sanntis	607	13627	RiPP	Isolate	GCF_003011175.1_ASM301117v1	refseq	NZ_PXVA01000047.1
8221270	GCF_003011175.1_ASM301117v1_CLST_2	1	sanntis	33735	39023	Alkaloid	Isolate	GCF_003011175.1_ASM301117v1	refseq	NZ_PXVA01000027.1
8221272	GCF_003011175.1_ASM301117v1_CLST_4	1	sanntis	27493	52652	Other	Isolate	GCF_003011175.1_ASM301117v1	refseq	NZ_PXVA01000020.1
8221274	GCF_003011175.1_ASM301117v1_CLST_6	0	sanntis	4452	12841	Terpene	Isolate	GCF_003011175.1_ASM301117v1	refseq	NZ_PXVA01000002.1
8221278	GCF_003011175.1_ASM301117v1_CLST_10	10	sanntis	3	25637	Other	Isolate	GCF_003011175.1_ASM301117v1	refseq	NZ_PXVA01000004.1
8221279	GCF_003011175.1_ASM301117v1_CLST_11	0	sanntis	41936	86189	NRP	Isolate	GCF_003011175.1_ASM301117v1	refseq	NZ_PXVA01000004.1
8221284	GCF_003011195.1_ASM301119v1_CLST_2	0	sanntis	21347	30407	Terpene	Isolate	GCF_003011195.1_ASM301119v1	refseq	NZ_PXVB01000004.1
8221286	GCF_003011195.1_ASM301119v1_CLST_4	0	sanntis	39638	85809	NRP	Isolate	GCF_003011195.1_ASM301119v1	refseq	NZ_PXVB01000007.1
8221287	GCF_003011195.1_ASM301119v1_CLST_5	0	sanntis	101612	127519	Other	Isolate	GCF_003011195.1_ASM301119v1	refseq	NZ_PXVB01000007.1
8221290	GCF_003011195.1_ASM301119v1_CLST_8	0	sanntis	84720	90616	Alkaloid	Isolate	GCF_003011195.1_ASM301119v1	refseq	NZ_PXVB01000006.1
8221291	GCF_003011195.1_ASM301119v1_CLST_9	11	sanntis	826	19995	Other	Isolate	GCF_003011195.1_ASM301119v1	refseq	NZ_PXVB01000031.1
8221293	GCF_003017355.1_ASM301735v1_CLST_0	0	sanntis	137846	158202	Terpene	Isolate	GCF_003017355.1_ASM301735v1	refseq	NZ_NGNI01000001.1
8221294	GCF_003017355.1_ASM301735v1_CLST_1	0	sanntis	517421	549414	Other	Isolate	GCF_003017355.1_ASM301735v1	refseq	NZ_NGNI01000001.1
8221295	GCF_003017355.1_ASM301735v1_CLST_2	0	sanntis	1961146	1967042	Alkaloid	Isolate	GCF_003017355.1_ASM301735v1	refseq	NZ_NGNI01000001.1
8221296	GCF_003017355.1_ASM301735v1_CLST_3	0	sanntis	2512018	2553168	NRP	Isolate	GCF_003017355.1_ASM301735v1	refseq	NZ_NGNI01000001.1
8221297	GCF_003017355.1_ASM301735v1_CLST_4	0	sanntis	2571096	2597696	Other	Isolate	GCF_003017355.1_ASM301735v1	refseq	NZ_NGNI01000001.1
8221305	GCF_003017395.1_ASM301739v1_CLST_0	0	sanntis	200911	226257	Polyketide	Isolate	GCF_003017395.1_ASM301739v1	refseq	NZ_NGNJ01000001.1
8221306	GCF_003017395.1_ASM301739v1_CLST_1	0	sanntis	445969	472117	Other	Isolate	GCF_003017395.1_ASM301739v1	refseq	NZ_NGNJ01000001.1
8221307	GCF_003017395.1_ASM301739v1_CLST_2	0	sanntis	487797	533704	NRP	Isolate	GCF_003017395.1_ASM301739v1	refseq	NZ_NGNJ01000001.1
8221308	GCF_003017395.1_ASM301739v1_CLST_3	0	sanntis	1127320	1133216	Alkaloid	Isolate	GCF_003017395.1_ASM301739v1	refseq	NZ_NGNJ01000001.1
8221309	GCF_003017395.1_ASM301739v1_CLST_4	0	sanntis	2651789	2683786	Other	Isolate	GCF_003017395.1_ASM301739v1	refseq	NZ_NGNJ01000001.1
8221317	GCF_003017415.1_ASM301741v1_CLST_0	0	sanntis	1279984	1312110	Other	Isolate	GCF_003017415.1_ASM301741v1	refseq	NZ_NGNP01000001.1
8221318	GCF_003017415.1_ASM301741v1_CLST_1	0	sanntis	1682406	1701220	Terpene	Isolate	GCF_003017415.1_ASM301741v1	refseq	NZ_NGNP01000001.1
8221319	GCF_003017415.1_ASM301741v1_CLST_2	0	sanntis	1896036	1947009	Other	Isolate	GCF_003017415.1_ASM301741v1	refseq	NZ_NGNP01000001.1
8221320	GCF_003017415.1_ASM301741v1_CLST_3	0	sanntis	1962842	2010384	NRP	Isolate	GCF_003017415.1_ASM301741v1	refseq	NZ_NGNP01000001.1
8221321	GCF_003017415.1_ASM301741v1_CLST_4	0	sanntis	2570569	2576465	Alkaloid	Isolate	GCF_003017415.1_ASM301741v1	refseq	NZ_NGNP01000001.1
8221328	GCF_003017475.1_ASM301747v1_CLST_0	0	sanntis	349435	395342	NRP	Isolate	GCF_003017475.1_ASM301747v1	refseq	NZ_NGNC01000001.1
8221329	GCF_003017475.1_ASM301747v1_CLST_1	0	sanntis	411022	437239	Other	Isolate	GCF_003017475.1_ASM301747v1	refseq	NZ_NGNC01000001.1
8221330	GCF_003017475.1_ASM301747v1_CLST_2	0	sanntis	444496	489229	Saccharide	Isolate	GCF_003017475.1_ASM301747v1	refseq	NZ_NGNC01000001.1
8221331	GCF_003017475.1_ASM301747v1_CLST_3	0	sanntis	672557	692362	Terpene	Isolate	GCF_003017475.1_ASM301747v1	refseq	NZ_NGNC01000001.1
8221332	GCF_003017475.1_ASM301747v1_CLST_4	0	sanntis	1058715	1090627	Other	Isolate	GCF_003017475.1_ASM301747v1	refseq	NZ_NGNC01000001.1
8221333	GCF_003017475.1_ASM301747v1_CLST_5	0	sanntis	2627380	2633276	Alkaloid	Isolate	GCF_003017475.1_ASM301747v1	refseq	NZ_NGNC01000001.1
8221342	GCF_003017515.1_ASM301751v1_CLST_0	0	sanntis	350532	356428	Alkaloid	Isolate	GCF_003017515.1_ASM301751v1	refseq	NZ_NGNF01000001.1
8221343	GCF_003017515.1_ASM301751v1_CLST_1	0	sanntis	870122	901086	Other	Isolate	GCF_003017515.1_ASM301751v1	refseq	NZ_NGNF01000001.1
8221344	GCF_003017515.1_ASM301751v1_CLST_2	0	sanntis	1264660	1272753	Terpene	Isolate	GCF_003017515.1_ASM301751v1	refseq	NZ_NGNF01000001.1
8221350	GCF_003017515.1_ASM301751v1_CLST_8	0	sanntis	47067	73626	Other	Isolate	GCF_003017515.1_ASM301751v1	refseq	NZ_NGNF01000003.1
8221352	GCF_003017515.1_ASM301751v1_CLST_10	10	sanntis	3	16765	NRP	Isolate	GCF_003017515.1_ASM301751v1	refseq	NZ_NGNF01000005.1
8221354	GCF_003017575.1_ASM301757v1_CLST_0	0	sanntis	112418	143385	Other	Isolate	GCF_003017575.1_ASM301757v1	refseq	NZ_NGNK01000001.1
8221355	GCF_003017575.1_ASM301757v1_CLST_1	0	sanntis	512540	521611	Terpene	Isolate	GCF_003017575.1_ASM301757v1	refseq	NZ_NGNK01000001.1
8221356	GCF_003017575.1_ASM301757v1_CLST_2	0	sanntis	746709	772836	Other	Isolate	GCF_003017575.1_ASM301757v1	refseq	NZ_NGNK01000001.1
8221357	GCF_003017575.1_ASM301757v1_CLST_3	0	sanntis	815071	834898	NRP	Isolate	GCF_003017575.1_ASM301757v1	refseq	NZ_NGNK01000001.1
8221364	GCF_003017575.1_ASM301757v1_CLST_10	0	sanntis	268107	274003	Alkaloid	Isolate	GCF_003017575.1_ASM301757v1	refseq	NZ_NGNK01000002.1
8221365	GCF_003017595.1_ASM301759v1_CLST_0	0	sanntis	103624	124000	Terpene	Isolate	GCF_003017595.1_ASM301759v1	refseq	NZ_NGNN01000001.1
8221366	GCF_003017595.1_ASM301759v1_CLST_1	0	sanntis	500190	534502	Other	Isolate	GCF_003017595.1_ASM301759v1	refseq	NZ_NGNN01000001.1
8221367	GCF_003017595.1_ASM301759v1_CLST_2	0	sanntis	859423	882197	RiPP	Isolate	GCF_003017595.1_ASM301759v1	refseq	NZ_NGNN01000001.1
8221368	GCF_003017595.1_ASM301759v1_CLST_3	0	sanntis	1991095	1996991	Alkaloid	Isolate	GCF_003017595.1_ASM301759v1	refseq	NZ_NGNN01000001.1
8221369	GCF_003017595.1_ASM301759v1_CLST_4	0	sanntis	2554643	2600374	NRP	Isolate	GCF_003017595.1_ASM301759v1	refseq	NZ_NGNN01000001.1
8221370	GCF_003017595.1_ASM301759v1_CLST_5	0	sanntis	2616827	2643460	Other	Isolate	GCF_003017595.1_ASM301759v1	refseq	NZ_NGNN01000001.1
8221378	GCF_003017635.1_ASM301763v1_CLST_0	0	sanntis	1149206	1155102	Alkaloid	Isolate	GCF_003017635.1_ASM301763v1	refseq	NZ_NGNL01000001.1
8221379	GCF_003017635.1_ASM301763v1_CLST_1	0	sanntis	1703043	1748975	NRP	Isolate	GCF_003017635.1_ASM301763v1	refseq	NZ_NGNL01000001.1
8221380	GCF_003017635.1_ASM301763v1_CLST_2	0	sanntis	1764802	1822638	Other	Isolate	GCF_003017635.1_ASM301763v1	refseq	NZ_NGNL01000001.1
8221381	GCF_003017635.1_ASM301763v1_CLST_3	0	sanntis	2031840	2050519	Terpene	Isolate	GCF_003017635.1_ASM301763v1	refseq	NZ_NGNL01000001.1
8221382	GCF_003017635.1_ASM301763v1_CLST_4	0	sanntis	2418750	2450830	Other	Isolate	GCF_003017635.1_ASM301763v1	refseq	NZ_NGNL01000001.1
8221390	GCF_003017655.1_ASM301765v1_CLST_1	10	sanntis	285	15995	Other	Isolate	GCF_003017655.1_ASM301765v1	refseq	NZ_NGNM01000001.1
8221391	GCF_003017655.1_ASM301765v1_CLST_2	0	sanntis	384508	392590	Terpene	Isolate	GCF_003017655.1_ASM301765v1	refseq	NZ_NGNM01000001.1
8221392	GCF_003017655.1_ASM301765v1_CLST_3	0	sanntis	612092	662087	Other	Isolate	GCF_003017655.1_ASM301765v1	refseq	NZ_NGNM01000001.1
8221393	GCF_003017655.1_ASM301765v1_CLST_4	0	sanntis	685754	731685	NRP	Isolate	GCF_003017655.1_ASM301765v1	refseq	NZ_NGNM01000001.1
8221394	GCF_003017655.1_ASM301765v1_CLST_5	0	sanntis	1279611	1285507	Alkaloid	Isolate	GCF_003017655.1_ASM301765v1	refseq	NZ_NGNM01000001.1
8221400	GCF_003017695.1_ASM301769v1_CLST_0	0	sanntis	177193	211506	Other	Isolate	GCF_003017695.1_ASM301769v1	refseq	NZ_NGNO01000001.1
8221401	GCF_003017695.1_ASM301769v1_CLST_1	0	sanntis	587992	610030	Terpene	Isolate	GCF_003017695.1_ASM301769v1	refseq	NZ_NGNO01000001.1
8221402	GCF_003017695.1_ASM301769v1_CLST_2	0	sanntis	833042	859675	Other	Isolate	GCF_003017695.1_ASM301769v1	refseq	NZ_NGNO01000001.1
8221403	GCF_003017695.1_ASM301769v1_CLST_3	0	sanntis	876128	920612	NRP	Isolate	GCF_003017695.1_ASM301769v1	refseq	NZ_NGNO01000001.1
8221404	GCF_003017695.1_ASM301769v1_CLST_4	0	sanntis	1480915	1483665	Other	Isolate	GCF_003017695.1_ASM301769v1	refseq	NZ_NGNO01000001.1
8221405	GCF_003017695.1_ASM301769v1_CLST_5	0	sanntis	2594306	2617080	RiPP	Isolate	GCF_003017695.1_ASM301769v1	refseq	NZ_NGNO01000001.1
8221413	GCF_003017715.1_ASM301771v1_CLST_0	0	sanntis	1164064	1197978	Other	Isolate	GCF_003017715.1_ASM301771v1	refseq	NZ_NGNQ01000001.1
8221414	GCF_003017715.1_ASM301771v1_CLST_1	0	sanntis	1564354	1586393	Terpene	Isolate	GCF_003017715.1_ASM301771v1	refseq	NZ_NGNQ01000001.1
8221415	GCF_003017715.1_ASM301771v1_CLST_2	0	sanntis	1820032	1847135	Other	Isolate	GCF_003017715.1_ASM301771v1	refseq	NZ_NGNQ01000001.1
8221416	GCF_003017715.1_ASM301771v1_CLST_3	0	sanntis	1861139	1907358	NRP	Isolate	GCF_003017715.1_ASM301771v1	refseq	NZ_NGNQ01000001.1
8221417	GCF_003017715.1_ASM301771v1_CLST_4	0	sanntis	2458243	2464139	Alkaloid	Isolate	GCF_003017715.1_ASM301771v1	refseq	NZ_NGNQ01000001.1
8221424	GCF_003017735.1_ASM301773v1_CLST_0	1	sanntis	5087	28651	Other	Isolate	GCF_003017735.1_ASM301773v1	refseq	NZ_PQWR01000043.1
8221426	GCF_003017735.1_ASM301773v1_CLST_2	10	sanntis	98	43316	NRP	Isolate	GCF_003017735.1_ASM301773v1	refseq	NZ_PQWR01000020.1
8221428	GCF_003017735.1_ASM301773v1_CLST_4	0	sanntis	106084	111980	Alkaloid	Isolate	GCF_003017735.1_ASM301773v1	refseq	NZ_PQWR01000009.1
8221429	GCF_003017735.1_ASM301773v1_CLST_5	0	sanntis	19483	25844	RiPP	Isolate	GCF_003017735.1_ASM301773v1	refseq	NZ_PQWR01000026.1
8221431	GCF_003017735.1_ASM301773v1_CLST_7	10	sanntis	410	25388	Other	Isolate	GCF_003017735.1_ASM301773v1	refseq	NZ_PQWR01000019.1
8221433	GCF_003017735.1_ASM301773v1_CLST_9	0	sanntis	16353	19973	RiPP	Isolate	GCF_003017735.1_ASM301773v1	refseq	NZ_PQWR01000050.1
8221435	GCF_003017735.1_ASM301773v1_CLST_11	0	sanntis	9024	17459	Terpene	Isolate	GCF_003017735.1_ASM301773v1	refseq	NZ_PQWR01000038.1
8221438	GCF_003017835.1_ASM301783v1_CLST_0	0	sanntis	102830	124265	NRP	Isolate	GCF_003017835.1_ASM301783v1	refseq	NZ_PQWU01000008.1
8221440	GCF_003017835.1_ASM301783v1_CLST_2	0	sanntis	12609	18505	Alkaloid	Isolate	GCF_003017835.1_ASM301783v1	refseq	NZ_PQWU01000016.1
8221441	GCF_003017835.1_ASM301783v1_CLST_3	1	sanntis	4840	27947	Other	Isolate	GCF_003017835.1_ASM301783v1	refseq	NZ_PQWU01000022.1
8221443	GCF_003017835.1_ASM301783v1_CLST_5	1	sanntis	10316	35297	Other	Isolate	GCF_003017835.1_ASM301783v1	refseq	NZ_PQWU01000002.1
8221447	GCF_003017835.1_ASM301783v1_CLST_9	0	sanntis	69679	77817	Terpene	Isolate	GCF_003017835.1_ASM301783v1	refseq	NZ_PQWU01000001.1
8221449	GCF_003029645.1_ASM302964v1_CLST_0	0	sanntis	296417	342139	NRP	Isolate	GCF_003029645.1_ASM302964v1	refseq	NZ_CP028163.1
8221450	GCF_003029645.1_ASM302964v1_CLST_1	0	sanntis	361475	382673	Other	Isolate	GCF_003029645.1_ASM302964v1	refseq	NZ_CP028163.1
8221451	GCF_003029645.1_ASM302964v1_CLST_2	0	sanntis	656798	676779	Terpene	Isolate	GCF_003029645.1_ASM302964v1	refseq	NZ_CP028163.1
8221452	GCF_003029645.1_ASM302964v1_CLST_3	0	sanntis	1040964	1073939	Other	Isolate	GCF_003029645.1_ASM302964v1	refseq	NZ_CP028163.1
8221453	GCF_003029645.1_ASM302964v1_CLST_4	0	sanntis	2577062	2579551	Other	Isolate	GCF_003029645.1_ASM302964v1	refseq	NZ_CP028163.1
8221461	GCF_003029665.1_ASM302966v1_CLST_0	0	sanntis	126765	153014	Other	Isolate	GCF_003029665.1_ASM302966v1	refseq	NZ_CP020553.1
8221462	GCF_003029665.1_ASM302966v1_CLST_1	0	sanntis	168819	214740	NRP	Isolate	GCF_003029665.1_ASM302966v1	refseq	NZ_CP020553.1
8221463	GCF_003029665.1_ASM302966v1_CLST_2	0	sanntis	793334	799230	Alkaloid	Isolate	GCF_003029665.1_ASM302966v1	refseq	NZ_CP020553.1
8221464	GCF_003029665.1_ASM302966v1_CLST_3	0	sanntis	2394685	2426813	Other	Isolate	GCF_003029665.1_ASM302966v1	refseq	NZ_CP020553.1
8221465	GCF_003029665.1_ASM302966v1_CLST_4	0	sanntis	2809052	2818124	Terpene	Isolate	GCF_003029665.1_ASM302966v1	refseq	NZ_CP020553.1
8221472	GCF_003030085.1_ASM303008v1_CLST_0	0	sanntis	954514	985491	Other	Isolate	GCF_003030085.1_ASM303008v1	refseq	NZ_CP028165.1
8221473	GCF_003030085.1_ASM303008v1_CLST_1	0	sanntis	1356024	1361515	Terpene	Isolate	GCF_003030085.1_ASM303008v1	refseq	NZ_CP028165.1
8221474	GCF_003030085.1_ASM303008v1_CLST_2	0	sanntis	1590009	1633951	NRP	Isolate	GCF_003030085.1_ASM303008v1	refseq	NZ_CP028165.1
8221475	GCF_003030085.1_ASM303008v1_CLST_3	0	sanntis	1641207	1668002	Other	Isolate	GCF_003030085.1_ASM303008v1	refseq	NZ_CP028165.1
8221476	GCF_003030085.1_ASM303008v1_CLST_4	0	sanntis	1683833	1726842	NRP	Isolate	GCF_003030085.1_ASM303008v1	refseq	NZ_CP028165.1
8221477	GCF_003030085.1_ASM303008v1_CLST_5	0	sanntis	2284986	2290882	Alkaloid	Isolate	GCF_003030085.1_ASM303008v1	refseq	NZ_CP028165.1
8221485	GCF_003031425.1_ASM303142v1_CLST_0	0	sanntis	70426	87124	Other	Isolate	GCF_003031425.1_ASM303142v1	refseq	NZ_CP020467.1
8221486	GCF_003031425.1_ASM303142v1_CLST_1	0	sanntis	112231	158138	NRP	Isolate	GCF_003031425.1_ASM303142v1	refseq	NZ_CP020467.1
8221487	GCF_003031425.1_ASM303142v1_CLST_2	0	sanntis	748455	751888	Other	Isolate	GCF_003031425.1_ASM303142v1	refseq	NZ_CP020467.1
8221488	GCF_003031425.1_ASM303142v1_CLST_3	0	sanntis	2281575	2313572	Other	Isolate	GCF_003031425.1_ASM303142v1	refseq	NZ_CP020467.1
8221489	GCF_003031425.1_ASM303142v1_CLST_4	0	sanntis	2682032	2687017	Terpene	Isolate	GCF_003031425.1_ASM303142v1	refseq	NZ_CP020467.1
8221497	GCF_003031465.1_ASM303146v1_CLST_0	0	sanntis	125223	150002	Other	Isolate	GCF_003031465.1_ASM303146v1	refseq	NZ_CP020544.1
8221498	GCF_003031465.1_ASM303146v1_CLST_1	0	sanntis	169443	211739	NRP	Isolate	GCF_003031465.1_ASM303146v1	refseq	NZ_CP020544.1
8221499	GCF_003031465.1_ASM303146v1_CLST_2	0	sanntis	796322	802218	Alkaloid	Isolate	GCF_003031465.1_ASM303146v1	refseq	NZ_CP020544.1
8221500	GCF_003031465.1_ASM303146v1_CLST_3	0	sanntis	2402205	2433094	Other	Isolate	GCF_003031465.1_ASM303146v1	refseq	NZ_CP020544.1
8221501	GCF_003031465.1_ASM303146v1_CLST_4	0	sanntis	2815978	2825050	Terpene	Isolate	GCF_003031465.1_ASM303146v1	refseq	NZ_CP020544.1
8221508	GCF_003031485.1_ASM303148v1_CLST_0	0	sanntis	88195	114198	Other	Isolate	GCF_003031485.1_ASM303148v1	refseq	NZ_CP021105.1
8221509	GCF_003031485.1_ASM303148v1_CLST_1	0	sanntis	130003	173672	NRP	Isolate	GCF_003031485.1_ASM303148v1	refseq	NZ_CP021105.1
8221510	GCF_003031485.1_ASM303148v1_CLST_2	0	sanntis	723373	729269	Alkaloid	Isolate	GCF_003031485.1_ASM303148v1	refseq	NZ_CP021105.1
8221511	GCF_003031485.1_ASM303148v1_CLST_3	0	sanntis	2166654	2198721	Other	Isolate	GCF_003031485.1_ASM303148v1	refseq	NZ_CP021105.1
8221512	GCF_003031485.1_ASM303148v1_CLST_4	0	sanntis	2573092	2582164	Terpene	Isolate	GCF_003031485.1_ASM303148v1	refseq	NZ_CP021105.1
8221519	GCF_003038295.1_ASM303829v1_CLST_0	0	sanntis	72230	80368	Terpene	Isolate	GCF_003038295.1_ASM303829v1	refseq	NZ_PXXV01000002.1
8221520	GCF_003038295.1_ASM303829v1_CLST_1	0	sanntis	331736	355650	Other	Isolate	GCF_003038295.1_ASM303829v1	refseq	NZ_PXXV01000002.1
8221521	GCF_003038295.1_ASM303829v1_CLST_2	0	sanntis	373746	419861	NRP	Isolate	GCF_003038295.1_ASM303829v1	refseq	NZ_PXXV01000002.1
8221526	GCF_003038295.1_ASM303829v1_CLST_7	1	sanntis	49129	74105	Other	Isolate	GCF_003038295.1_ASM303829v1	refseq	NZ_PXXV01000008.1
8221529	GCF_003038295.1_ASM303829v1_CLST_10	0	sanntis	207119	213015	Alkaloid	Isolate	GCF_003038295.1_ASM303829v1	refseq	NZ_PXXV01000001.1
8221531	GCF_003038315.1_ASM303831v1_CLST_0	0	sanntis	238096	264297	Other	Isolate	GCF_003038315.1_ASM303831v1	refseq	NZ_PYES01000001.1
8221532	GCF_003038315.1_ASM303831v1_CLST_1	0	sanntis	280102	326093	NRP	Isolate	GCF_003038315.1_ASM303831v1	refseq	NZ_PYES01000001.1
8221535	GCF_003038315.1_ASM303831v1_CLST_4	0	sanntis	28311	47137	Terpene	Isolate	GCF_003038315.1_ASM303831v1	refseq	NZ_PYES01000003.1
8221536	GCF_003038315.1_ASM303831v1_CLST_5	1	sanntis	419121	444100	Other	Isolate	GCF_003038315.1_ASM303831v1	refseq	NZ_PYES01000003.1
8221541	GCF_003038315.1_ASM303831v1_CLST_10	0	sanntis	78200	84096	Alkaloid	Isolate	GCF_003038315.1_ASM303831v1	refseq	NZ_PYES01000006.1
8221542	GCF_003038335.1_ASM303833v1_CLST_0	0	sanntis	12569	39346	Other	Isolate	GCF_003038335.1_ASM303833v1	refseq	NZ_PYEU01000014.1
8221544	GCF_003038335.1_ASM303833v1_CLST_2	0	sanntis	200044	205332	Alkaloid	Isolate	GCF_003038335.1_ASM303833v1	refseq	NZ_PYEU01000001.1
8221546	GCF_003038335.1_ASM303833v1_CLST_4	1	sanntis	285447	310417	Other	Isolate	GCF_003038335.1_ASM303833v1	refseq	NZ_PYEU01000002.1
8221550	GCF_003038335.1_ASM303833v1_CLST_8	10	sanntis	172	47181	NRP	Isolate	GCF_003038335.1_ASM303833v1	refseq	NZ_PYEU01000006.1
8221552	GCF_003038355.1_ASM303835v1_CLST_0	0	sanntis	121899	127795	Alkaloid	Isolate	GCF_003038355.1_ASM303835v1	refseq	NZ_PYEX01000003.1
8221553	GCF_003038355.1_ASM303835v1_CLST_1	0	sanntis	15598	61473	NRP	Isolate	GCF_003038355.1_ASM303835v1	refseq	NZ_PYEX01000007.1
8221554	GCF_003038355.1_ASM303835v1_CLST_2	0	sanntis	82163	103915	Other	Isolate	GCF_003038355.1_ASM303835v1	refseq	NZ_PYEX01000007.1
8221558	GCF_003038355.1_ASM303835v1_CLST_6	10	sanntis	527	25504	Other	Isolate	GCF_003038355.1_ASM303835v1	refseq	NZ_PYEX01000012.1
8221560	GCF_003038355.1_ASM303835v1_CLST_8	0	sanntis	214057	232923	Terpene	Isolate	GCF_003038355.1_ASM303835v1	refseq	NZ_PYEX01000002.1
8221563	GCF_003038375.1_ASM303837v1_CLST_0	0	sanntis	36568	42464	Alkaloid	Isolate	GCF_003038375.1_ASM303837v1	refseq	NZ_PYFB01000011.1
8221564	GCF_003038375.1_ASM303837v1_CLST_1	10	sanntis	545	25416	Other	Isolate	GCF_003038375.1_ASM303837v1	refseq	NZ_PYFB01000021.1
8221566	GCF_003038375.1_ASM303837v1_CLST_3	0	sanntis	269400	309921	NRP	Isolate	GCF_003038375.1_ASM303837v1	refseq	NZ_PYFB01000001.1
8221567	GCF_003038375.1_ASM303837v1_CLST_4	0	sanntis	325601	349826	Other	Isolate	GCF_003038375.1_ASM303837v1	refseq	NZ_PYFB01000001.1
8221570	GCF_003038375.1_ASM303837v1_CLST_7	0	sanntis	78515	96937	Terpene	Isolate	GCF_003038375.1_ASM303837v1	refseq	NZ_PYFB01000008.1
8221577	GCF_003038395.1_ASM303839v1_CLST_1	0	sanntis	71898	80037	Terpene	Isolate	GCF_003038395.1_ASM303839v1	refseq	NZ_PYET01000010.1
8221579	GCF_003038395.1_ASM303839v1_CLST_3	0	sanntis	78203	84099	Alkaloid	Isolate	GCF_003038395.1_ASM303839v1	refseq	NZ_PYET01000006.1
8221580	GCF_003038395.1_ASM303839v1_CLST_4	10	sanntis	521	25499	Other	Isolate	GCF_003038395.1_ASM303839v1	refseq	NZ_PYET01000003.1
8221583	GCF_003038395.1_ASM303839v1_CLST_7	0	sanntis	40516	66693	Other	Isolate	GCF_003038395.1_ASM303839v1	refseq	NZ_PYET01000002.1
8221584	GCF_003038395.1_ASM303839v1_CLST_8	0	sanntis	82498	128489	NRP	Isolate	GCF_003038395.1_ASM303839v1	refseq	NZ_PYET01000002.1
8221587	GCF_003038405.1_ASM303840v1_CLST_0	0	sanntis	62856	87635	Other	Isolate	GCF_003038405.1_ASM303840v1	refseq	NZ_PYEW01000001.1
8221588	GCF_003038405.1_ASM303840v1_CLST_1	0	sanntis	103440	149314	NRP	Isolate	GCF_003038405.1_ASM303840v1	refseq	NZ_PYEW01000001.1
8221591	GCF_003038405.1_ASM303840v1_CLST_4	0	sanntis	362192	368088	Alkaloid	Isolate	GCF_003038405.1_ASM303840v1	refseq	NZ_PYEW01000002.1
8221592	GCF_003038405.1_ASM303840v1_CLST_5	0	sanntis	206114	224939	Terpene	Isolate	GCF_003038405.1_ASM303840v1	refseq	NZ_PYEW01000003.1
8221596	GCF_003038405.1_ASM303840v1_CLST_9	1	sanntis	216677	241656	Other	Isolate	GCF_003038405.1_ASM303840v1	refseq	NZ_PYEW01000005.1
8221599	GCF_003038435.1_ASM303843v1_CLST_1	0	sanntis	72387	80513	Terpene	Isolate	GCF_003038435.1_ASM303843v1	refseq	NZ_PYEY01000002.1
8221600	GCF_003038435.1_ASM303843v1_CLST_2	0	sanntis	342145	365255	Other	Isolate	GCF_003038435.1_ASM303843v1	refseq	NZ_PYEY01000002.1
8221601	GCF_003038435.1_ASM303843v1_CLST_3	0	sanntis	381098	427215	NRP	Isolate	GCF_003038435.1_ASM303843v1	refseq	NZ_PYEY01000002.1
8221605	GCF_003038435.1_ASM303843v1_CLST_7	10	sanntis	476	25705	Other	Isolate	GCF_003038435.1_ASM303843v1	refseq	NZ_PYEY01000004.1
8221607	GCF_003038435.1_ASM303843v1_CLST_9	0	sanntis	623663	629559	Alkaloid	Isolate	GCF_003038435.1_ASM303843v1	refseq	NZ_PYEY01000001.1
8221609	GCF_003038435.1_ASM303843v1_CLST_11	0	sanntis	74749	97067	RiPP	Isolate	GCF_003038435.1_ASM303843v1	refseq	NZ_PYEY01000003.1
8221612	GCF_003038455.1_ASM303845v1_CLST_1	0	sanntis	37343	43239	Alkaloid	Isolate	GCF_003038455.1_ASM303845v1	refseq	NZ_PYFA01000013.1
8221613	GCF_003038455.1_ASM303845v1_CLST_2	0	sanntis	70003	79074	Terpene	Isolate	GCF_003038455.1_ASM303845v1	refseq	NZ_PYFA01000004.1
8221615	GCF_003038455.1_ASM303845v1_CLST_4	10	sanntis	148	37679	NRP	Isolate	GCF_003038455.1_ASM303845v1	refseq	NZ_PYFA01000018.1
8221617	GCF_003038455.1_ASM303845v1_CLST_6	0	sanntis	19612	46174	Other	Isolate	GCF_003038455.1_ASM303845v1	refseq	NZ_PYFA01000007.1
8221619	GCF_003038455.1_ASM303845v1_CLST_8	10	sanntis	521	25498	Other	Isolate	GCF_003038455.1_ASM303845v1	refseq	NZ_PYFA01000023.1
8221622	GCF_003038455.1_ASM303845v1_CLST_11	0	sanntis	29286	52072	RiPP	Isolate	GCF_003038455.1_ASM303845v1	refseq	NZ_PYFA01000019.1
8221626	GCF_003038465.1_ASM303846v1_CLST_1	10	sanntis	545	25415	Other	Isolate	GCF_003038465.1_ASM303846v1	refseq	NZ_PYFC01000020.1
8221628	GCF_003038465.1_ASM303846v1_CLST_3	0	sanntis	31924	37820	Alkaloid	Isolate	GCF_003038465.1_ASM303846v1	refseq	NZ_PYFC01000007.1
8221629	GCF_003038465.1_ASM303846v1_CLST_4	0	sanntis	302828	348735	NRP	Isolate	GCF_003038465.1_ASM303846v1	refseq	NZ_PYFC01000001.1
8221630	GCF_003038465.1_ASM303846v1_CLST_5	0	sanntis	364415	390563	Other	Isolate	GCF_003038465.1_ASM303846v1	refseq	NZ_PYFC01000001.1
8221636	GCF_003038465.1_ASM303846v1_CLST_11	0	sanntis	203190	222995	Terpene	Isolate	GCF_003038465.1_ASM303846v1	refseq	NZ_PYFC01000002.1
8221638	GCF_003038495.1_ASM303849v1_CLST_0	1	sanntis	22462	47441	Other	Isolate	GCF_003038495.1_ASM303849v1	refseq	NZ_PYFE01000010.1
8221640	GCF_003038495.1_ASM303849v1_CLST_2	0	sanntis	78214	84110	Alkaloid	Isolate	GCF_003038495.1_ASM303849v1	refseq	NZ_PYFE01000008.1
8221641	GCF_003038495.1_ASM303849v1_CLST_3	0	sanntis	295722	341596	NRP	Isolate	GCF_003038495.1_ASM303849v1	refseq	NZ_PYFE01000003.1
8221642	GCF_003038495.1_ASM303849v1_CLST_4	0	sanntis	357401	383649	Other	Isolate	GCF_003038495.1_ASM303849v1	refseq	NZ_PYFE01000003.1
8221646	GCF_003038495.1_ASM303849v1_CLST_8	0	sanntis	349492	358564	Terpene	Isolate	GCF_003038495.1_ASM303849v1	refseq	NZ_PYFE01000002.1
8221649	GCF_003038515.1_ASM303851v1_CLST_0	0	sanntis	74749	97067	RiPP	Isolate	GCF_003038515.1_ASM303851v1	refseq	NZ_PYFF01000007.1
8221651	GCF_003038515.1_ASM303851v1_CLST_2	0	sanntis	205501	211397	Alkaloid	Isolate	GCF_003038515.1_ASM303851v1	refseq	NZ_PYFF01000001.1
8221655	GCF_003038515.1_ASM303851v1_CLST_6	0	sanntis	299494	345611	NRP	Isolate	GCF_003038515.1_ASM303851v1	refseq	NZ_PYFF01000002.1
8221656	GCF_003038515.1_ASM303851v1_CLST_7	0	sanntis	361453	387583	Other	Isolate	GCF_003038515.1_ASM303851v1	refseq	NZ_PYFF01000002.1
8221657	GCF_003038515.1_ASM303851v1_CLST_8	0	sanntis	635909	654003	Terpene	Isolate	GCF_003038515.1_ASM303851v1	refseq	NZ_PYFF01000002.1
8221661	GCF_003038515.1_ASM303851v1_CLST_12	10	sanntis	521	25750	Other	Isolate	GCF_003038515.1_ASM303851v1	refseq	NZ_PYFF01000005.1
8221663	GCF_003038535.1_ASM303853v1_CLST_0	0	sanntis	29533	52305	RiPP	Isolate	GCF_003038535.1_ASM303853v1	refseq	NZ_PYFD01000006.1
8221665	GCF_003038535.1_ASM303853v1_CLST_2	0	sanntis	241831	260440	NRP	Isolate	GCF_003038535.1_ASM303853v1	refseq	NZ_PYFD01000002.1
8221666	GCF_003038535.1_ASM303853v1_CLST_3	0	sanntis	302721	329355	Other	Isolate	GCF_003038535.1_ASM303853v1	refseq	NZ_PYFD01000002.1
8221667	GCF_003038535.1_ASM303853v1_CLST_4	0	sanntis	556784	577158	Terpene	Isolate	GCF_003038535.1_ASM303853v1	refseq	NZ_PYFD01000002.1
8221673	GCF_003038535.1_ASM303853v1_CLST_10	11	sanntis	536	20706	Other	Isolate	GCF_003038535.1_ASM303853v1	refseq	NZ_PYFD01000009.1
8221675	GCF_003038535.1_ASM303853v1_CLST_12	0	sanntis	220475	226371	Alkaloid	Isolate	GCF_003038535.1_ASM303853v1	refseq	NZ_PYFD01000001.1
8221676	GCF_003038555.1_ASM303855v1_CLST_0	0	sanntis	131050	177480	NRP	Isolate	GCF_003038555.1_ASM303855v1	refseq	NZ_PYFG01000006.1
8221678	GCF_003038555.1_ASM303855v1_CLST_2	0	sanntis	15492	41957	Other	Isolate	GCF_003038555.1_ASM303855v1	refseq	NZ_PYFG01000014.1
8221681	GCF_003038555.1_ASM303855v1_CLST_5	1	sanntis	285514	310484	Other	Isolate	GCF_003038555.1_ASM303855v1	refseq	NZ_PYFG01000003.1
8221684	GCF_003038555.1_ASM303855v1_CLST_8	0	sanntis	70730	78868	Terpene	Isolate	GCF_003038555.1_ASM303855v1	refseq	NZ_PYFG01000011.1
8221686	GCF_003038555.1_ASM303855v1_CLST_10	0	sanntis	201669	207565	Alkaloid	Isolate	GCF_003038555.1_ASM303855v1	refseq	NZ_PYFG01000001.1
8221687	GCF_003038575.1_ASM303857v1_CLST_0	1	sanntis	289605	314582	Other	Isolate	GCF_003038575.1_ASM303857v1	refseq	NZ_PYFH01000004.1
8221690	GCF_003038575.1_ASM303857v1_CLST_3	0	sanntis	207325	213221	Alkaloid	Isolate	GCF_003038575.1_ASM303857v1	refseq	NZ_PYFH01000001.1
8221692	GCF_003038575.1_ASM303857v1_CLST_5	0	sanntis	298122	338659	NRP	Isolate	GCF_003038575.1_ASM303857v1	refseq	NZ_PYFH01000002.1
8221693	GCF_003038575.1_ASM303857v1_CLST_6	0	sanntis	360746	381597	Other	Isolate	GCF_003038575.1_ASM303857v1	refseq	NZ_PYFH01000002.1
8221696	GCF_003038575.1_ASM303857v1_CLST_9	0	sanntis	133760	154149	Terpene	Isolate	GCF_003038575.1_ASM303857v1	refseq	NZ_PYFH01000005.1
8221698	GCF_003038575.1_ASM303857v1_CLST_11	0	sanntis	473011	485869	RiPP	Isolate	GCF_003038575.1_ASM303857v1	refseq	NZ_PYFH01000003.1
8221700	GCF_003038595.1_ASM303859v1_CLST_0	0	sanntis	207325	213221	Alkaloid	Isolate	GCF_003038595.1_ASM303859v1	refseq	NZ_PYFI01000001.1
8221701	GCF_003038595.1_ASM303859v1_CLST_1	0	sanntis	1309470	1332255	RiPP	Isolate	GCF_003038595.1_ASM303859v1	refseq	NZ_PYFI01000001.1
8221703	GCF_003038595.1_ASM303859v1_CLST_3	1	sanntis	274066	299043	Other	Isolate	GCF_003038595.1_ASM303859v1	refseq	NZ_PYFI01000003.1
8221707	GCF_003038595.1_ASM303859v1_CLST_7	0	sanntis	298122	338659	NRP	Isolate	GCF_003038595.1_ASM303859v1	refseq	NZ_PYFI01000002.1
8221708	GCF_003038595.1_ASM303859v1_CLST_8	0	sanntis	360746	381597	Other	Isolate	GCF_003038595.1_ASM303859v1	refseq	NZ_PYFI01000002.1
8221711	GCF_003038595.1_ASM303859v1_CLST_11	0	sanntis	133866	154255	Terpene	Isolate	GCF_003038595.1_ASM303859v1	refseq	NZ_PYFI01000004.1
8221714	GCF_003038615.1_ASM303861v1_CLST_1	0	sanntis	77265	103811	Other	Isolate	GCF_003038615.1_ASM303861v1	refseq	NZ_PYFL01000001.1
8221715	GCF_003038615.1_ASM303861v1_CLST_2	0	sanntis	120110	163964	NRP	Isolate	GCF_003038615.1_ASM303861v1	refseq	NZ_PYFL01000001.1
8221718	GCF_003038615.1_ASM303861v1_CLST_5	0	sanntis	4475	12864	Terpene	Isolate	GCF_003038615.1_ASM303861v1	refseq	NZ_PYFL01000002.1
8221721	GCF_003038615.1_ASM303861v1_CLST_8	10	sanntis	538	25697	Other	Isolate	GCF_003038615.1_ASM303861v1	refseq	NZ_PYFL01000018.1
8221724	GCF_003038615.1_ASM303861v1_CLST_11	0	sanntis	55251	61147	Alkaloid	Isolate	GCF_003038615.1_ASM303861v1	refseq	NZ_PYFL01000005.1
8221726	GCF_003038635.1_ASM303863v1_CLST_1	0	sanntis	113421	159595	NRP	Isolate	GCF_003038635.1_ASM303863v1	refseq	NZ_PYFK01000005.1
8221727	GCF_003038635.1_ASM303863v1_CLST_2	0	sanntis	176067	202170	Other	Isolate	GCF_003038635.1_ASM303863v1	refseq	NZ_PYFK01000005.1
8221730	GCF_003038635.1_ASM303863v1_CLST_5	1	sanntis	190145	208239	Terpene	Isolate	GCF_003038635.1_ASM303863v1	refseq	NZ_PYFK01000006.1
8221732	GCF_003038635.1_ASM303863v1_CLST_7	0	sanntis	291210	312640	Other	Isolate	GCF_003038635.1_ASM303863v1	refseq	NZ_PYFK01000002.1
8221735	GCF_003038635.1_ASM303863v1_CLST_10	0	sanntis	114168	120064	Alkaloid	Isolate	GCF_003038635.1_ASM303863v1	refseq	NZ_PYFK01000003.1
8221736	GCF_003038635.1_ASM303863v1_CLST_11	0	sanntis	174752	197383	RiPP	Isolate	GCF_003038635.1_ASM303863v1	refseq	NZ_PYFK01000004.1
8221740	GCF_003038675.1_ASM303867v1_CLST_1	10	sanntis	541	25406	Other	Isolate	GCF_003038675.1_ASM303867v1	refseq	NZ_PYFO01000006.1
8221742	GCF_003038675.1_ASM303867v1_CLST_3	0	sanntis	97174	123753	Other	Isolate	GCF_003038675.1_ASM303867v1	refseq	NZ_PYFO01000003.1
8221743	GCF_003038675.1_ASM303867v1_CLST_4	0	sanntis	138638	178980	NRP	Isolate	GCF_003038675.1_ASM303867v1	refseq	NZ_PYFO01000003.1
8221746	GCF_003038675.1_ASM303867v1_CLST_7	0	sanntis	175308	180293	Terpene	Isolate	GCF_003038675.1_ASM303867v1	refseq	NZ_PYFO01000004.1
8221749	GCF_003038675.1_ASM303867v1_CLST_10	10	sanntis	1	4868	Alkaloid	Isolate	GCF_003038675.1_ASM303867v1	refseq	NZ_PYFO01000015.1
8221751	GCF_003038685.1_ASM303868v1_CLST_0	0	sanntis	138713	144609	Alkaloid	Isolate	GCF_003038685.1_ASM303868v1	refseq	NZ_PYFM01000006.1
8221752	GCF_003038685.1_ASM303868v1_CLST_1	0	sanntis	195303	221480	Other	Isolate	GCF_003038685.1_ASM303868v1	refseq	NZ_PYFM01000001.1
8221753	GCF_003038685.1_ASM303868v1_CLST_2	0	sanntis	261783	283217	NRP	Isolate	GCF_003038685.1_ASM303868v1	refseq	NZ_PYFM01000001.1
8221757	GCF_003038685.1_ASM303868v1_CLST_6	0	sanntis	72154	80293	Terpene	Isolate	GCF_003038685.1_ASM303868v1	refseq	NZ_PYFM01000009.1
8221759	GCF_003038685.1_ASM303868v1_CLST_8	10	sanntis	476	25454	Other	Isolate	GCF_003038685.1_ASM303868v1	refseq	NZ_PYFM01000003.1
8221764	GCF_003038715.1_ASM303871v1_CLST_2	0	sanntis	70045	87843	Terpene	Isolate	GCF_003038715.1_ASM303871v1	refseq	NZ_PYEV01000001.1
8221765	GCF_003038715.1_ASM303871v1_CLST_3	0	sanntis	341277	367430	Other	Isolate	GCF_003038715.1_ASM303871v1	refseq	NZ_PYEV01000001.1
8221766	GCF_003038715.1_ASM303871v1_CLST_4	0	sanntis	383272	429389	NRP	Isolate	GCF_003038715.1_ASM303871v1	refseq	NZ_PYEV01000001.1
8221770	GCF_003038715.1_ASM303871v1_CLST_8	0	sanntis	205579	211475	Alkaloid	Isolate	GCF_003038715.1_ASM303871v1	refseq	NZ_PYEV01000004.1
8221772	GCF_003038715.1_ASM303871v1_CLST_10	0	sanntis	32088	54612	RiPP	Isolate	GCF_003038715.1_ASM303871v1	refseq	NZ_PYEV01000011.1
8221774	GCF_003038715.1_ASM303871v1_CLST_12	10	sanntis	2084	27062	Other	Isolate	GCF_003038715.1_ASM303871v1	refseq	NZ_PYEV01000005.1
8221776	GCF_003038735.1_ASM303873v1_CLST_0	10	sanntis	280	8108	RiPP	Isolate	GCF_003038735.1_ASM303873v1	refseq	NZ_PYEZ01000046.1
8221780	GCF_003038735.1_ASM303873v1_CLST_4	1	sanntis	42846	57726	Terpene	Isolate	GCF_003038735.1_ASM303873v1	refseq	NZ_PYEZ01000018.1
8221783	GCF_003038735.1_ASM303873v1_CLST_7	10	sanntis	521	20660	Other	Isolate	GCF_003038735.1_ASM303873v1	refseq	NZ_PYEZ01000040.1
8221785	GCF_003038735.1_ASM303873v1_CLST_9	0	sanntis	133536	179653	NRP	Isolate	GCF_003038735.1_ASM303873v1	refseq	NZ_PYEZ01000001.1
8221786	GCF_003038735.1_ASM303873v1_CLST_10	0	sanntis	195496	221650	Other	Isolate	GCF_003038735.1_ASM303873v1	refseq	NZ_PYEZ01000001.1
8221789	GCF_003038735.1_ASM303873v1_CLST_13	0	sanntis	38386	44282	Alkaloid	Isolate	GCF_003038735.1_ASM303873v1	refseq	NZ_PYEZ01000024.1
8221790	GCF_003038745.1_ASM303874v1_CLST_0	0	sanntis	257536	299946	NRP	Isolate	GCF_003038745.1_ASM303874v1	refseq	NZ_PYFJ01000001.1
8221791	GCF_003038745.1_ASM303874v1_CLST_1	0	sanntis	315751	341754	Other	Isolate	GCF_003038745.1_ASM303874v1	refseq	NZ_PYFJ01000001.1
8221792	GCF_003038745.1_ASM303874v1_CLST_2	0	sanntis	565408	584233	Terpene	Isolate	GCF_003038745.1_ASM303874v1	refseq	NZ_PYFJ01000001.1
8221793	GCF_003038745.1_ASM303874v1_CLST_3	1	sanntis	955809	980788	Other	Isolate	GCF_003038745.1_ASM303874v1	refseq	NZ_PYFJ01000001.1
8221800	GCF_003038745.1_ASM303874v1_CLST_10	0	sanntis	78200	84096	Alkaloid	Isolate	GCF_003038745.1_ASM303874v1	refseq	NZ_PYFJ01000003.1
8221801	GCF_003052325.1_ASM305232v1_CLST_0	1	sanntis	29329	54199	Other	Isolate	GCF_003052325.1_ASM305232v1	refseq	NZ_QAJX01000008.1
8221803	GCF_003052325.1_ASM305232v1_CLST_2	0	sanntis	336157	357920	Polyketide	Isolate	GCF_003052325.1_ASM305232v1	refseq	NZ_QAJX01000011.1
8221807	GCF_003052325.1_ASM305232v1_CLST_6	0	sanntis	20949	35996	Saccharide	Isolate	GCF_003052325.1_ASM305232v1	refseq	NZ_QAJX01000035.1
8221808	GCF_003052325.1_ASM305232v1_CLST_7	0	sanntis	119997	125893	Alkaloid	Isolate	GCF_003052325.1_ASM305232v1	refseq	NZ_QAJX01000035.1
8221810	GCF_003052325.1_ASM305232v1_CLST_9	0	sanntis	56209	76839	NRP	Isolate	GCF_003052325.1_ASM305232v1	refseq	NZ_QAJX01000031.1
8221811	GCF_003052325.1_ASM305232v1_CLST_10	0	sanntis	83634	102116	Saccharide	Isolate	GCF_003052325.1_ASM305232v1	refseq	NZ_QAJX01000031.1
8221812	GCF_003052325.1_ASM305232v1_CLST_11	0	sanntis	117796	143944	Other	Isolate	GCF_003052325.1_ASM305232v1	refseq	NZ_QAJX01000031.1
8221816	GCF_003052335.1_ASM305233v1_CLST_1	0	sanntis	20859	35906	Saccharide	Isolate	GCF_003052335.1_ASM305233v1	refseq	NZ_QAJY01000035.1
8221817	GCF_003052335.1_ASM305233v1_CLST_2	0	sanntis	119907	125803	Alkaloid	Isolate	GCF_003052335.1_ASM305233v1	refseq	NZ_QAJY01000035.1
8221818	GCF_003052335.1_ASM305233v1_CLST_3	0	sanntis	56209	76839	NRP	Isolate	GCF_003052335.1_ASM305233v1	refseq	NZ_QAJY01000031.1
8221819	GCF_003052335.1_ASM305233v1_CLST_4	0	sanntis	83634	102116	Saccharide	Isolate	GCF_003052335.1_ASM305233v1	refseq	NZ_QAJY01000031.1
8221820	GCF_003052335.1_ASM305233v1_CLST_5	0	sanntis	117796	143944	Other	Isolate	GCF_003052335.1_ASM305233v1	refseq	NZ_QAJY01000031.1
8221824	GCF_003052335.1_ASM305233v1_CLST_9	0	sanntis	336157	357920	Polyketide	Isolate	GCF_003052335.1_ASM305233v1	refseq	NZ_QAJY01000011.1
8221827	GCF_003052335.1_ASM305233v1_CLST_12	1	sanntis	29329	54199	Other	Isolate	GCF_003052335.1_ASM305233v1	refseq	NZ_QAJY01000008.1
8221829	GCF_003052445.1_ASM305244v1_CLST_0	0	sanntis	336157	357920	Polyketide	Isolate	GCF_003052445.1_ASM305244v1	refseq	NZ_QAJW01000011.1
8221832	GCF_003052445.1_ASM305244v1_CLST_3	0	sanntis	20859	35906	Saccharide	Isolate	GCF_003052445.1_ASM305244v1	refseq	NZ_QAJW01000034.1
8221833	GCF_003052445.1_ASM305244v1_CLST_4	0	sanntis	119907	125803	Alkaloid	Isolate	GCF_003052445.1_ASM305244v1	refseq	NZ_QAJW01000034.1
8221835	GCF_003052445.1_ASM305244v1_CLST_6	1	sanntis	29329	54199	Other	Isolate	GCF_003052445.1_ASM305244v1	refseq	NZ_QAJW01000008.1
8221838	GCF_003052445.1_ASM305244v1_CLST_9	0	sanntis	56209	76839	NRP	Isolate	GCF_003052445.1_ASM305244v1	refseq	NZ_QAJW01000030.1
8221839	GCF_003052445.1_ASM305244v1_CLST_10	0	sanntis	83634	102116	Saccharide	Isolate	GCF_003052445.1_ASM305244v1	refseq	NZ_QAJW01000030.1
8221840	GCF_003052445.1_ASM305244v1_CLST_11	0	sanntis	117796	143944	Other	Isolate	GCF_003052445.1_ASM305244v1	refseq	NZ_QAJW01000030.1
8221843	GCF_003055665.1_ASM305566v1_CLST_0	11	sanntis	143	19309	Other	Isolate	GCF_003055665.1_ASM305566v1	refseq	NZ_KZ789282.1
8221846	GCF_003055665.1_ASM305566v1_CLST_3	0	sanntis	21474	27370	Alkaloid	Isolate	GCF_003055665.1_ASM305566v1	refseq	NZ_KZ789280.1
8221848	GCF_003055665.1_ASM305566v1_CLST_5	11	sanntis	284	11823	Terpene	Isolate	GCF_003055665.1_ASM305566v1	refseq	NZ_KZ789300.1
8221850	GCF_003055665.1_ASM305566v1_CLST_7	10	sanntis	3	42711	NRP	Isolate	GCF_003055665.1_ASM305566v1	refseq	NZ_KZ789243.1
8221852	GCF_003055665.1_ASM305566v1_CLST_9	11	sanntis	423	14869	Other	Isolate	GCF_003055665.1_ASM305566v1	refseq	NZ_KZ789312.1
8221854	GCF_003055665.1_ASM305566v1_CLST_11	10	sanntis	790	9099	RiPP	Isolate	GCF_003055665.1_ASM305566v1	refseq	NZ_KZ789285.1
8221856	GCF_003055675.1_ASM305567v1_CLST_0	10	sanntis	369	27233	Other	Isolate	GCF_003055675.1_ASM305567v1	refseq	NZ_KZ789726.1
8221858	GCF_003055675.1_ASM305567v1_CLST_2	10	sanntis	305	11815	Terpene	Isolate	GCF_003055675.1_ASM305567v1	refseq	NZ_KZ789715.1
8221861	GCF_003055675.1_ASM305567v1_CLST_5	0	sanntis	40550	67629	Other	Isolate	GCF_003055675.1_ASM305567v1	refseq	NZ_KZ789716.1
8221862	GCF_003055675.1_ASM305567v1_CLST_6	0	sanntis	84586	125743	NRP	Isolate	GCF_003055675.1_ASM305567v1	refseq	NZ_KZ789716.1
8221866	GCF_003055675.1_ASM305567v1_CLST_10	10	sanntis	330	4325	RiPP	Isolate	GCF_003055675.1_ASM305567v1	refseq	NZ_KZ789748.1
8221867	GCF_003055675.1_ASM305567v1_CLST_11	0	sanntis	59290	63783	Alkaloid	Isolate	GCF_003055675.1_ASM305567v1	refseq	NZ_KZ789719.1
8221868	GCF_003055705.1_ASM305570v1_CLST_0	10	sanntis	213	31619	NRP	Isolate	GCF_003055705.1_ASM305570v1	refseq	NZ_KZ789423.1
8221871	GCF_003055705.1_ASM305570v1_CLST_3	11	sanntis	914	6323	RiPP	Isolate	GCF_003055705.1_ASM305570v1	refseq	NZ_KZ789466.1
8221873	GCF_003055705.1_ASM305570v1_CLST_5	1	sanntis	6145	7951	Other	Isolate	GCF_003055705.1_ASM305570v1	refseq	NZ_KZ789545.1
8221874	GCF_003055705.1_ASM305570v1_CLST_6	11	sanntis	426	14872	Other	Isolate	GCF_003055705.1_ASM305570v1	refseq	NZ_KZ789524.1
8221876	GCF_003055705.1_ASM305570v1_CLST_8	10	sanntis	44	8478	Terpene	Isolate	GCF_003055705.1_ASM305570v1	refseq	NZ_KZ789562.1
8221878	GCF_003055705.1_ASM305570v1_CLST_10	11	sanntis	126	9601	Other	Isolate	GCF_003055705.1_ASM305570v1	refseq	NZ_KZ789496.1
8221880	GCF_003055715.1_ASM305571v1_CLST_0	0	sanntis	40551	67630	Other	Isolate	GCF_003055715.1_ASM305571v1	refseq	NZ_KZ789760.1
8221881	GCF_003055715.1_ASM305571v1_CLST_1	0	sanntis	84587	125744	NRP	Isolate	GCF_003055715.1_ASM305571v1	refseq	NZ_KZ789760.1
8221885	GCF_003055715.1_ASM305571v1_CLST_5	0	sanntis	134509	140393	Alkaloid	Isolate	GCF_003055715.1_ASM305571v1	refseq	NZ_KZ789757.1
8221886	GCF_003055715.1_ASM305571v1_CLST_6	0	sanntis	54035	74411	Terpene	Isolate	GCF_003055715.1_ASM305571v1	refseq	NZ_KZ789765.1
8221888	GCF_003055715.1_ASM305571v1_CLST_8	10	sanntis	369	27233	Other	Isolate	GCF_003055715.1_ASM305571v1	refseq	NZ_KZ789755.1
8221891	GCF_003055745.1_ASM305574v1_CLST_0	0	sanntis	118627	164334	NRP	Isolate	GCF_003055745.1_ASM305574v1	refseq	NZ_KZ789786.1
8221893	GCF_003055745.1_ASM305574v1_CLST_2	10	sanntis	130	12295	Other	Isolate	GCF_003055745.1_ASM305574v1	refseq	NZ_KZ789825.1
8221895	GCF_003055745.1_ASM305574v1_CLST_4	10	sanntis	3	24557	RiPP	Isolate	GCF_003055745.1_ASM305574v1	refseq	NZ_KZ789823.1
8221897	GCF_003055745.1_ASM305574v1_CLST_6	0	sanntis	33518	39414	Alkaloid	Isolate	GCF_003055745.1_ASM305574v1	refseq	NZ_KZ789804.1
8221898	GCF_003055745.1_ASM305574v1_CLST_7	0	sanntis	15098	41708	Other	Isolate	GCF_003055745.1_ASM305574v1	refseq	NZ_KZ789797.1
8221900	GCF_003055745.1_ASM305574v1_CLST_9	11	sanntis	204	12743	Terpene	Isolate	GCF_003055745.1_ASM305574v1	refseq	NZ_KZ789837.1
8221906	GCF_003055765.1_ASM305576v1_CLST_1	11	sanntis	229	24432	Other	Isolate	GCF_003055765.1_ASM305576v1	refseq	NZ_KZ789994.1
8221908	GCF_003055765.1_ASM305576v1_CLST_3	11	sanntis	51	8477	Terpene	Isolate	GCF_003055765.1_ASM305576v1	refseq	NZ_KZ790007.1
8221910	GCF_003055765.1_ASM305576v1_CLST_5	10	sanntis	2	13717	NRP	Isolate	GCF_003055765.1_ASM305576v1	refseq	NZ_KZ790022.1
8221913	GCF_003055765.1_ASM305576v1_CLST_8	11	sanntis	822	10385	RiPP	Isolate	GCF_003055765.1_ASM305576v1	refseq	NZ_KZ789971.1
8221915	GCF_003055765.1_ASM305576v1_CLST_10	11	sanntis	3	8364	Other	Isolate	GCF_003055765.1_ASM305576v1	refseq	NZ_KZ790077.1
8221917	GCF_003055775.1_ASM305577v1_CLST_0	0	sanntis	42823	48719	Alkaloid	Isolate	GCF_003055775.1_ASM305577v1	refseq	NZ_KZ790464.1
8221918	GCF_003055775.1_ASM305577v1_CLST_1	11	sanntis	368	19534	Other	Isolate	GCF_003055775.1_ASM305577v1	refseq	NZ_KZ790499.1
8221920	GCF_003055775.1_ASM305577v1_CLST_3	0	sanntis	157705	177342	Other	Isolate	GCF_003055775.1_ASM305577v1	refseq	NZ_KZ790463.1
8221922	GCF_003055775.1_ASM305577v1_CLST_5	1	sanntis	55055	75430	Terpene	Isolate	GCF_003055775.1_ASM305577v1	refseq	NZ_KZ790488.1
8221927	GCF_003055775.1_ASM305577v1_CLST_10	10	sanntis	2	4179	RiPP	Isolate	GCF_003055775.1_ASM305577v1	refseq	NZ_KZ790501.1
8221928	GCF_003055775.1_ASM305577v1_CLST_11	10	sanntis	65	42818	NRP	Isolate	GCF_003055775.1_ASM305577v1	refseq	NZ_KZ790479.1
8221931	GCF_003055785.1_ASM305578v1_CLST_1	1	sanntis	17002	59671	NRP	Isolate	GCF_003055785.1_ASM305578v1	refseq	NZ_KZ790216.1
8221933	GCF_003055785.1_ASM305578v1_CLST_3	0	sanntis	15057	41667	Other	Isolate	GCF_003055785.1_ASM305578v1	refseq	NZ_KZ790250.1
8221935	GCF_003055785.1_ASM305578v1_CLST_5	11	sanntis	318	11857	Terpene	Isolate	GCF_003055785.1_ASM305578v1	refseq	NZ_KZ790283.1
8221938	GCF_003055785.1_ASM305578v1_CLST_8	11	sanntis	368	19534	Other	Isolate	GCF_003055785.1_ASM305578v1	refseq	NZ_KZ790249.1
8221940	GCF_003055785.1_ASM305578v1_CLST_10	10	sanntis	3	9569	RiPP	Isolate	GCF_003055785.1_ASM305578v1	refseq	NZ_KZ790383.1
8221943	GCF_003055785.1_ASM305578v1_CLST_13	0	sanntis	15013	20909	Alkaloid	Isolate	GCF_003055785.1_ASM305578v1	refseq	NZ_KZ790213.1
8221945	GCF_003055825.1_ASM305582v1_CLST_1	10	sanntis	316	23426	Other	Isolate	GCF_003055825.1_ASM305582v1	refseq	NZ_KZ790570.1
8221946	GCF_003055825.1_ASM305582v1_CLST_2	0	sanntis	39254	85371	NRP	Isolate	GCF_003055825.1_ASM305582v1	refseq	NZ_KZ790570.1
8221951	GCF_003055825.1_ASM305582v1_CLST_7	10	sanntis	284	11824	Terpene	Isolate	GCF_003055825.1_ASM305582v1	refseq	NZ_KZ790574.1
8221953	GCF_003055825.1_ASM305582v1_CLST_9	11	sanntis	800	10363	RiPP	Isolate	GCF_003055825.1_ASM305582v1	refseq	NZ_KZ790550.1
8221955	GCF_003055825.1_ASM305582v1_CLST_11	1	sanntis	10285	24857	Other	Isolate	GCF_003055825.1_ASM305582v1	refseq	NZ_KZ790588.1
8221957	GCF_003055825.1_ASM305582v1_CLST_13	0	sanntis	82793	87286	Alkaloid	Isolate	GCF_003055825.1_ASM305582v1	refseq	NZ_KZ790564.1
8221958	GCF_003055865.1_ASM305586v1_CLST_0	0	sanntis	14845	60962	NRP	Isolate	GCF_003055865.1_ASM305586v1	refseq	NZ_KZ790681.1
8221960	GCF_003055865.1_ASM305586v1_CLST_2	10	sanntis	388	24619	Other	Isolate	GCF_003055865.1_ASM305586v1	refseq	NZ_KZ790705.1
8221963	GCF_003055865.1_ASM305586v1_CLST_5	0	sanntis	6858	29382	RiPP	Isolate	GCF_003055865.1_ASM305586v1	refseq	NZ_KZ790707.1
8221966	GCF_003055865.1_ASM305586v1_CLST_8	0	sanntis	98754	113075	Other	Isolate	GCF_003055865.1_ASM305586v1	refseq	NZ_KZ790693.1
8221968	GCF_003055865.1_ASM305586v1_CLST_10	0	sanntis	106894	126397	Terpene	Isolate	GCF_003055865.1_ASM305586v1	refseq	NZ_KZ790692.1
8221971	GCF_003055865.1_ASM305586v1_CLST_13	0	sanntis	159664	165548	Alkaloid	Isolate	GCF_003055865.1_ASM305586v1	refseq	NZ_KZ790689.1
8221972	GCF_003055875.1_ASM305587v1_CLST_0	1	sanntis	47973	72950	Other	Isolate	GCF_003055875.1_ASM305587v1	refseq	NZ_KZ790900.1
8221974	GCF_003055875.1_ASM305587v1_CLST_2	10	sanntis	389	8343	Alkaloid	Isolate	GCF_003055875.1_ASM305587v1	refseq	NZ_KZ790916.1
8221975	GCF_003055875.1_ASM305587v1_CLST_3	1	sanntis	106432	152183	NRP	Isolate	GCF_003055875.1_ASM305587v1	refseq	NZ_KZ790890.1
8221979	GCF_003055875.1_ASM305587v1_CLST_7	0	sanntis	57606	76346	Terpene	Isolate	GCF_003055875.1_ASM305587v1	refseq	NZ_KZ790892.1
8221981	GCF_003055875.1_ASM305587v1_CLST_9	0	sanntis	9299	35933	Other	Isolate	GCF_003055875.1_ASM305587v1	refseq	NZ_KZ790902.1
8221983	GCF_003055885.1_ASM305588v1_CLST_0	0	sanntis	20721	41302	NRP	Isolate	GCF_003055885.1_ASM305588v1	refseq	NZ_KZ790754.1
8221986	GCF_003055885.1_ASM305588v1_CLST_3	10	sanntis	165	5341	Alkaloid	Isolate	GCF_003055885.1_ASM305588v1	refseq	NZ_KZ790845.1
8221987	GCF_003055885.1_ASM305588v1_CLST_4	10	sanntis	3	26223	Other	Isolate	GCF_003055885.1_ASM305588v1	refseq	NZ_KZ790783.1
8221989	GCF_003055885.1_ASM305588v1_CLST_6	10	sanntis	367	25344	Other	Isolate	GCF_003055885.1_ASM305588v1	refseq	NZ_KZ790797.1
8221993	GCF_003055885.1_ASM305588v1_CLST_10	10	sanntis	1	12228	Terpene	Isolate	GCF_003055885.1_ASM305588v1	refseq	NZ_KZ790770.1
8221995	GCF_003057555.1_ASM305755v1_CLST_0	0	sanntis	32339	58918	Other	Isolate	GCF_003057555.1_ASM305755v1	refseq	NZ_PYBG01000014.1
8221998	GCF_003057555.1_ASM305755v1_CLST_3	10	sanntis	475	25341	Other	Isolate	GCF_003057555.1_ASM305755v1	refseq	NZ_PYBG01000017.1
8222001	GCF_003057555.1_ASM305755v1_CLST_6	0	sanntis	54575	74556	Terpene	Isolate	GCF_003057555.1_ASM305755v1	refseq	NZ_PYBG01000002.1
8222004	GCF_003057555.1_ASM305755v1_CLST_9	10	sanntis	195	8149	Alkaloid	Isolate	GCF_003057555.1_ASM305755v1	refseq	NZ_PYBG01000006.1
8222005	GCF_003057555.1_ASM305755v1_CLST_10	1	sanntis	208476	251245	NRP	Isolate	GCF_003057555.1_ASM305755v1	refseq	NZ_PYBG01000004.1
8222009	GCF_003068685.1_ASM306868v1_CLST_2	0	sanntis	12569	39346	Other	Isolate	GCF_003068685.1_ASM306868v1	refseq	NZ_QANN01000016.1
8222011	GCF_003068685.1_ASM306868v1_CLST_4	1	sanntis	227038	252008	Other	Isolate	GCF_003068685.1_ASM306868v1	refseq	NZ_QANN01000003.1
8222013	GCF_003068685.1_ASM306868v1_CLST_6	0	sanntis	204289	210185	Alkaloid	Isolate	GCF_003068685.1_ASM306868v1	refseq	NZ_QANN01000001.1
8222015	GCF_003068685.1_ASM306868v1_CLST_8	10	sanntis	172	47181	NRP	Isolate	GCF_003068685.1_ASM306868v1	refseq	NZ_QANN01000006.1
8222017	GCF_003068725.1_ASM306872v1_CLST_0	0	sanntis	12569	39346	Other	Isolate	GCF_003068725.1_ASM306872v1	refseq	NZ_QARY01000016.1
8222019	GCF_003068725.1_ASM306872v1_CLST_2	0	sanntis	201395	207291	Alkaloid	Isolate	GCF_003068725.1_ASM306872v1	refseq	NZ_QARY01000001.1
8222020	GCF_003068725.1_ASM306872v1_CLST_3	1	sanntis	226798	251768	Other	Isolate	GCF_003068725.1_ASM306872v1	refseq	NZ_QARY01000003.1
8222023	GCF_003068725.1_ASM306872v1_CLST_6	10	sanntis	1	43218	NRP	Isolate	GCF_003068725.1_ASM306872v1	refseq	NZ_QARY01000006.1
8222027	GCF_003073395.1_ASM307339v1_CLST_0	0	sanntis	128167	154801	Other	Isolate	GCF_003073395.1_ASM307339v1	refseq	NZ_CP029031.1
8222028	GCF_003073395.1_ASM307339v1_CLST_1	0	sanntis	171207	216938	NRP	Isolate	GCF_003073395.1_ASM307339v1	refseq	NZ_CP029031.1
8222029	GCF_003073395.1_ASM307339v1_CLST_2	0	sanntis	768717	774613	Alkaloid	Isolate	GCF_003073395.1_ASM307339v1	refseq	NZ_CP029031.1
8222030	GCF_003073395.1_ASM307339v1_CLST_3	0	sanntis	1941339	1964111	RiPP	Isolate	GCF_003073395.1_ASM307339v1	refseq	NZ_CP029031.1
8222031	GCF_003073395.1_ASM307339v1_CLST_4	0	sanntis	2289284	2323718	Other	Isolate	GCF_003073395.1_ASM307339v1	refseq	NZ_CP029031.1
8222032	GCF_003073395.1_ASM307339v1_CLST_5	0	sanntis	2699537	2721573	Terpene	Isolate	GCF_003073395.1_ASM307339v1	refseq	NZ_CP029031.1
8222040	GCF_003073415.1_ASM307341v1_CLST_0	0	sanntis	128167	154801	Other	Isolate	GCF_003073415.1_ASM307341v1	refseq	NZ_CP029030.1
8222041	GCF_003073415.1_ASM307341v1_CLST_1	0	sanntis	171207	216938	NRP	Isolate	GCF_003073415.1_ASM307341v1	refseq	NZ_CP029030.1
8222042	GCF_003073415.1_ASM307341v1_CLST_2	0	sanntis	768717	774613	Alkaloid	Isolate	GCF_003073415.1_ASM307341v1	refseq	NZ_CP029030.1
8222043	GCF_003073415.1_ASM307341v1_CLST_3	0	sanntis	1941339	1964111	RiPP	Isolate	GCF_003073415.1_ASM307341v1	refseq	NZ_CP029030.1
8222044	GCF_003073415.1_ASM307341v1_CLST_4	0	sanntis	2264696	2280692	Other	Isolate	GCF_003073415.1_ASM307341v1	refseq	NZ_CP029030.1
8222045	GCF_003073415.1_ASM307341v1_CLST_5	0	sanntis	2656511	2675204	Terpene	Isolate	GCF_003073415.1_ASM307341v1	refseq	NZ_CP029030.1
8222053	GCF_003073435.1_ASM307343v1_CLST_0	0	sanntis	128167	154801	Other	Isolate	GCF_003073435.1_ASM307343v1	refseq	NZ_CP029032.1
8222054	GCF_003073435.1_ASM307343v1_CLST_1	0	sanntis	171207	216938	NRP	Isolate	GCF_003073435.1_ASM307343v1	refseq	NZ_CP029032.1
8222055	GCF_003073435.1_ASM307343v1_CLST_2	0	sanntis	768717	774613	Alkaloid	Isolate	GCF_003073435.1_ASM307343v1	refseq	NZ_CP029032.1
8222056	GCF_003073435.1_ASM307343v1_CLST_3	0	sanntis	1941339	1964111	RiPP	Isolate	GCF_003073435.1_ASM307343v1	refseq	NZ_CP029032.1
8222057	GCF_003073435.1_ASM307343v1_CLST_4	0	sanntis	2289284	2323718	Other	Isolate	GCF_003073435.1_ASM307343v1	refseq	NZ_CP029032.1
8222058	GCF_003073435.1_ASM307343v1_CLST_5	0	sanntis	2699537	2721573	Terpene	Isolate	GCF_003073435.1_ASM307343v1	refseq	NZ_CP029032.1
8222066	GCF_003073635.1_ASM307363v1_CLST_0	0	sanntis	278664	300702	Terpene	Isolate	GCF_003073635.1_ASM307363v1	refseq	NZ_CP029080.1
8222067	GCF_003073635.1_ASM307363v1_CLST_1	0	sanntis	573748	600287	Other	Isolate	GCF_003073635.1_ASM307363v1	refseq	NZ_CP029080.1
8222068	GCF_003073635.1_ASM307363v1_CLST_2	0	sanntis	614291	658401	NRP	Isolate	GCF_003073635.1_ASM307363v1	refseq	NZ_CP029080.1
8222069	GCF_003073635.1_ASM307363v1_CLST_3	0	sanntis	1211101	1216997	Alkaloid	Isolate	GCF_003073635.1_ASM307363v1	refseq	NZ_CP029080.1
8222070	GCF_003073635.1_ASM307363v1_CLST_4	0	sanntis	2665339	2699253	Other	Isolate	GCF_003073635.1_ASM307363v1	refseq	NZ_CP029080.1
8222077	GCF_003073655.1_ASM307365v1_CLST_0	0	sanntis	123823	129719	Alkaloid	Isolate	GCF_003073655.1_ASM307365v1	refseq	NZ_CP029082.1
8222078	GCF_003073655.1_ASM307365v1_CLST_1	0	sanntis	680066	725940	NRP	Isolate	GCF_003073655.1_ASM307365v1	refseq	NZ_CP029082.1
8222079	GCF_003073655.1_ASM307365v1_CLST_2	0	sanntis	741731	767908	Other	Isolate	GCF_003073655.1_ASM307365v1	refseq	NZ_CP029082.1
8222080	GCF_003073655.1_ASM307365v1_CLST_3	0	sanntis	1043470	1062299	Terpene	Isolate	GCF_003073655.1_ASM307365v1	refseq	NZ_CP029082.1
8222081	GCF_003073655.1_ASM307365v1_CLST_4	0	sanntis	1478723	1510851	Other	Isolate	GCF_003073655.1_ASM307365v1	refseq	NZ_CP029082.1
8222088	GCF_003073715.1_ASM307371v1_CLST_0	0	sanntis	121137	147314	Other	Isolate	GCF_003073715.1_ASM307371v1	refseq	NZ_CP029087.1
8222089	GCF_003073715.1_ASM307371v1_CLST_1	0	sanntis	170041	209040	NRP	Isolate	GCF_003073715.1_ASM307371v1	refseq	NZ_CP029087.1
8222090	GCF_003073715.1_ASM307371v1_CLST_2	0	sanntis	759880	765776	Alkaloid	Isolate	GCF_003073715.1_ASM307371v1	refseq	NZ_CP029087.1
8222091	GCF_003073715.1_ASM307371v1_CLST_3	0	sanntis	2330692	2362820	Other	Isolate	GCF_003073715.1_ASM307371v1	refseq	NZ_CP029087.1
8222092	GCF_003073715.1_ASM307371v1_CLST_4	0	sanntis	2735088	2756810	Terpene	Isolate	GCF_003073715.1_ASM307371v1	refseq	NZ_CP029087.1
8222099	GCF_003073755.1_ASM307375v1_CLST_0	0	sanntis	122379	156294	Other	Isolate	GCF_003073755.1_ASM307375v1	refseq	NZ_CP029084.1
8222100	GCF_003073755.1_ASM307375v1_CLST_1	0	sanntis	522805	544844	Terpene	Isolate	GCF_003073755.1_ASM307375v1	refseq	NZ_CP029084.1
8222101	GCF_003073755.1_ASM307375v1_CLST_2	0	sanntis	802885	822137	Other	Isolate	GCF_003073755.1_ASM307375v1	refseq	NZ_CP029084.1
8222102	GCF_003073755.1_ASM307375v1_CLST_3	0	sanntis	843992	888101	NRP	Isolate	GCF_003073755.1_ASM307375v1	refseq	NZ_CP029084.1
8222103	GCF_003073755.1_ASM307375v1_CLST_4	0	sanntis	1442109	1448005	Alkaloid	Isolate	GCF_003073755.1_ASM307375v1	refseq	NZ_CP029084.1
8222110	GCF_003073775.1_ASM307377v1_CLST_0	0	sanntis	757935	790063	Other	Isolate	GCF_003073775.1_ASM307377v1	refseq	NZ_CP029086.1
8222111	GCF_003073775.1_ASM307377v1_CLST_1	0	sanntis	1163836	1172908	Terpene	Isolate	GCF_003073775.1_ASM307377v1	refseq	NZ_CP029086.1
8222112	GCF_003073775.1_ASM307377v1_CLST_2	0	sanntis	1433266	1459443	Other	Isolate	GCF_003073775.1_ASM307377v1	refseq	NZ_CP029086.1
8222113	GCF_003073775.1_ASM307377v1_CLST_3	0	sanntis	1475248	1521180	NRP	Isolate	GCF_003073775.1_ASM307377v1	refseq	NZ_CP029086.1
8222114	GCF_003073775.1_ASM307377v1_CLST_4	0	sanntis	2073357	2079253	Alkaloid	Isolate	GCF_003073775.1_ASM307377v1	refseq	NZ_CP029086.1
8222121	GCF_003111725.1_ASM311172v1_CLST_0	0	sanntis	105713	132347	Other	Isolate	GCF_003111725.1_ASM311172v1	refseq	NZ_CP029166.1
8222122	GCF_003111725.1_ASM311172v1_CLST_1	0	sanntis	175252	195858	NRP	Isolate	GCF_003111725.1_ASM311172v1	refseq	NZ_CP029166.1
8222123	GCF_003111725.1_ASM311172v1_CLST_2	0	sanntis	821393	827289	Alkaloid	Isolate	GCF_003111725.1_ASM311172v1	refseq	NZ_CP029166.1
8222124	GCF_003111725.1_ASM311172v1_CLST_3	0	sanntis	1978172	2000947	RiPP	Isolate	GCF_003111725.1_ASM311172v1	refseq	NZ_CP029166.1
8222125	GCF_003111725.1_ASM311172v1_CLST_4	0	sanntis	2329098	2363531	Other	Isolate	GCF_003111725.1_ASM311172v1	refseq	NZ_CP029166.1
8222126	GCF_003111725.1_ASM311172v1_CLST_5	0	sanntis	2742833	2764871	Terpene	Isolate	GCF_003111725.1_ASM311172v1	refseq	NZ_CP029166.1
8222134	GCF_003111745.1_ASM311174v1_CLST_0	0	sanntis	164286	190913	Other	Isolate	GCF_003111745.1_ASM311174v1	refseq	NZ_CP029172.1
8222135	GCF_003111745.1_ASM311174v1_CLST_1	0	sanntis	206743	253794	NRP	Isolate	GCF_003111745.1_ASM311174v1	refseq	NZ_CP029172.1
8222136	GCF_003111745.1_ASM311174v1_CLST_2	0	sanntis	862132	868640	Alkaloid	Isolate	GCF_003111745.1_ASM311174v1	refseq	NZ_CP029172.1
8222137	GCF_003111745.1_ASM311174v1_CLST_3	0	sanntis	2325655	2357554	Other	Isolate	GCF_003111745.1_ASM311174v1	refseq	NZ_CP029172.1
8222138	GCF_003111745.1_ASM311174v1_CLST_4	0	sanntis	2724367	2746306	Polyketide	Isolate	GCF_003111745.1_ASM311174v1	refseq	NZ_CP029172.1
8222148	GCF_003112635.1_ASM311263v1_CLST_2	0	sanntis	46081	68866	RiPP	Isolate	GCF_003112635.1_ASM311263v1	refseq	NZ_BEXW01000015.1
8222150	GCF_003112635.1_ASM311263v1_CLST_4	0	sanntis	33414	55452	Terpene	Isolate	GCF_003112635.1_ASM311263v1	refseq	NZ_BEXW01000001.1
8222151	GCF_003112635.1_ASM311263v1_CLST_5	0	sanntis	253720	309830	Other	Isolate	GCF_003112635.1_ASM311263v1	refseq	NZ_BEXW01000001.1
8222152	GCF_003112635.1_ASM311263v1_CLST_6	0	sanntis	326305	372331	NRP	Isolate	GCF_003112635.1_ASM311263v1	refseq	NZ_BEXW01000001.1
8222156	GCF_003112635.1_ASM311263v1_CLST_10	1	sanntis	90540	115517	Other	Isolate	GCF_003112635.1_ASM311263v1	refseq	NZ_BEXW01000006.1
8222158	GCF_003112635.1_ASM311263v1_CLST_12	0	sanntis	202562	208446	Alkaloid	Isolate	GCF_003112635.1_ASM311263v1	refseq	NZ_BEXW01000007.1
8222159	GCF_003113915.1_ASM311391v1_CLST_0	0	sanntis	33256	55294	Terpene	Isolate	GCF_003113915.1_ASM311391v1	refseq	NZ_BEXX01000011.1
8222161	GCF_003113915.1_ASM311391v1_CLST_2	10	sanntis	901	10463	RiPP	Isolate	GCF_003113915.1_ASM311391v1	refseq	NZ_BEXX01000047.1
8222164	GCF_003113915.1_ASM311391v1_CLST_5	11	sanntis	248	22947	Other	Isolate	GCF_003113915.1_ASM311391v1	refseq	NZ_BEXX01000018.1
8222166	GCF_003113915.1_ASM311391v1_CLST_7	1	sanntis	10642	35619	Other	Isolate	GCF_003113915.1_ASM311391v1	refseq	NZ_BEXX01000010.1
8222168	GCF_003113915.1_ASM311391v1_CLST_9	10	sanntis	364	43432	NRP	Isolate	GCF_003113915.1_ASM311391v1	refseq	NZ_BEXX01000039.1
8222170	GCF_003113915.1_ASM311391v1_CLST_11	0	sanntis	98050	103934	Alkaloid	Isolate	GCF_003113915.1_ASM311391v1	refseq	NZ_BEXX01000005.1
8222172	GCF_003113935.1_ASM311393v1_CLST_0	10	sanntis	28	5204	Alkaloid	Isolate	GCF_003113935.1_ASM311393v1	refseq	NZ_BEXY01000018.1
8222173	GCF_003113935.1_ASM311393v1_CLST_1	0	sanntis	174741	201129	Other	Isolate	GCF_003113935.1_ASM311393v1	refseq	NZ_BEXY01000005.1
8222174	GCF_003113935.1_ASM311393v1_CLST_2	0	sanntis	217622	262403	NRP	Isolate	GCF_003113935.1_ASM311393v1	refseq	NZ_BEXY01000005.1
8222178	GCF_003113935.1_ASM311393v1_CLST_6	0	sanntis	55655	76043	Terpene	Isolate	GCF_003113935.1_ASM311393v1	refseq	NZ_BEXY01000006.1
8222180	GCF_003113935.1_ASM311393v1_CLST_8	10	sanntis	435	25412	Other	Isolate	GCF_003113935.1_ASM311393v1	refseq	NZ_BEXY01000014.1
8222182	GCF_003113935.1_ASM311393v1_CLST_10	0	sanntis	199374	222161	RiPP	Isolate	GCF_003113935.1_ASM311393v1	refseq	NZ_BEXY01000002.1
8222185	GCF_003113955.1_ASM311395v1_CLST_0	10	sanntis	94	7922	RiPP	Isolate	GCF_003113955.1_ASM311395v1	refseq	NZ_BEXZ01000166.1
8222188	GCF_003113955.1_ASM311395v1_CLST_3	11	sanntis	56	33464	NRP	Isolate	GCF_003113955.1_ASM311395v1	refseq	NZ_BEXZ01000041.1
8222190	GCF_003113955.1_ASM311395v1_CLST_5	0	sanntis	48225	56363	Terpene	Isolate	GCF_003113955.1_ASM311395v1	refseq	NZ_BEXZ01000057.1
8222192	GCF_003113955.1_ASM311395v1_CLST_7	1	sanntis	36774	41191	Alkaloid	Isolate	GCF_003113955.1_ASM311395v1	refseq	NZ_BEXZ01000043.1
8222193	GCF_003113955.1_ASM311395v1_CLST_8	11	sanntis	283	22982	Other	Isolate	GCF_003113955.1_ASM311395v1	refseq	NZ_BEXZ01000040.1
8222195	GCF_003113955.1_ASM311395v1_CLST_10	10	sanntis	100	15016	Other	Isolate	GCF_003113955.1_ASM311395v1	refseq	NZ_BEXZ01000088.1
8222198	GCF_003113975.1_ASM311397v1_CLST_1	0	sanntis	73757	82135	Terpene	Isolate	GCF_003113975.1_ASM311397v1	refseq	NZ_BEYA01000003.1
8222199	GCF_003113975.1_ASM311397v1_CLST_2	0	sanntis	301644	358614	Other	Isolate	GCF_003113975.1_ASM311397v1	refseq	NZ_BEYA01000003.1
8222200	GCF_003113975.1_ASM311397v1_CLST_3	0	sanntis	375285	421217	NRP	Isolate	GCF_003113975.1_ASM311397v1	refseq	NZ_BEYA01000003.1
8222204	GCF_003113975.1_ASM311397v1_CLST_7	1	sanntis	101290	126269	Other	Isolate	GCF_003113975.1_ASM311397v1	refseq	NZ_BEYA01000017.1
8222206	GCF_003113975.1_ASM311397v1_CLST_9	0	sanntis	86290	92174	Alkaloid	Isolate	GCF_003113975.1_ASM311397v1	refseq	NZ_BEYA01000001.1
8222209	GCF_003113995.1_ASM311399v1_CLST_1	10	sanntis	345	13557	NRP	Isolate	GCF_003113995.1_ASM311399v1	refseq	NZ_BEYB01000066.1
8222212	GCF_003113995.1_ASM311399v1_CLST_4	10	sanntis	284	20194	Other	Isolate	GCF_003113995.1_ASM311399v1	refseq	NZ_BEYB01000018.1
8222214	GCF_003113995.1_ASM311399v1_CLST_6	11	sanntis	170	23533	Other	Isolate	GCF_003113995.1_ASM311399v1	refseq	NZ_BEYB01000032.1
8222216	GCF_003113995.1_ASM311399v1_CLST_8	0	sanntis	39450	45334	Alkaloid	Isolate	GCF_003113995.1_ASM311399v1	refseq	NZ_BEYB01000035.1
8222217	GCF_003113995.1_ASM311399v1_CLST_9	1	sanntis	8602	27299	Terpene	Isolate	GCF_003113995.1_ASM311399v1	refseq	NZ_BEYB01000042.1
8222219	GCF_003114015.1_ASM311401v1_CLST_0	0	sanntis	19391	41427	Terpene	Isolate	GCF_003114015.1_ASM311401v1	refseq	NZ_BEYC01000010.1
8222223	GCF_003114015.1_ASM311401v1_CLST_4	10	sanntis	429	26116	Other	Isolate	GCF_003114015.1_ASM311401v1	refseq	NZ_BEYC01000013.1
8222225	GCF_003114015.1_ASM311401v1_CLST_6	0	sanntis	32107	54882	RiPP	Isolate	GCF_003114015.1_ASM311401v1	refseq	NZ_BEYC01000016.1
8222227	GCF_003114015.1_ASM311401v1_CLST_8	0	sanntis	91030	96927	Alkaloid	Isolate	GCF_003114015.1_ASM311401v1	refseq	NZ_BEYC01000003.1
8222228	GCF_003114015.1_ASM311401v1_CLST_9	0	sanntis	454376	481058	Other	Isolate	GCF_003114015.1_ASM311401v1	refseq	NZ_BEYC01000003.1
8222229	GCF_003114015.1_ASM311401v1_CLST_10	0	sanntis	521781	543245	NRP	Isolate	GCF_003114015.1_ASM311401v1	refseq	NZ_BEYC01000003.1
8222232	GCF_003114035.1_ASM311403v1_CLST_0	10	sanntis	370	25351	Other	Isolate	GCF_003114035.1_ASM311403v1	refseq	NZ_BEYD01000027.1
8222234	GCF_003114035.1_ASM311403v1_CLST_2	0	sanntis	51803	77485	Other	Isolate	GCF_003114035.1_ASM311403v1	refseq	NZ_BEYD01000002.1
8222235	GCF_003114035.1_ASM311403v1_CLST_3	0	sanntis	93317	139544	NRP	Isolate	GCF_003114035.1_ASM311403v1	refseq	NZ_BEYD01000002.1
8222238	GCF_003114035.1_ASM311403v1_CLST_6	0	sanntis	47846	56917	Terpene	Isolate	GCF_003114035.1_ASM311403v1	refseq	NZ_BEYD01000003.1
8222240	GCF_003114035.1_ASM311403v1_CLST_8	0	sanntis	157566	163452	Alkaloid	Isolate	GCF_003114035.1_ASM311403v1	refseq	NZ_BEYD01000005.1
8222244	GCF_003114055.1_ASM311405v1_CLST_1	1	sanntis	44237	66664	Other	Isolate	GCF_003114055.1_ASM311405v1	refseq	NZ_BEYE01000021.1
8222246	GCF_003114055.1_ASM311405v1_CLST_3	0	sanntis	56903	75585	Terpene	Isolate	GCF_003114055.1_ASM311405v1	refseq	NZ_BEYE01000010.1
8222248	GCF_003114055.1_ASM311405v1_CLST_5	0	sanntis	14646	60876	NRP	Isolate	GCF_003114055.1_ASM311405v1	refseq	NZ_BEYE01000004.1
8222250	GCF_003114055.1_ASM311405v1_CLST_7	0	sanntis	97183	103067	Alkaloid	Isolate	GCF_003114055.1_ASM311405v1	refseq	NZ_BEYE01000017.1
8222252	GCF_003114055.1_ASM311405v1_CLST_9	10	sanntis	108	27377	Other	Isolate	GCF_003114055.1_ASM311405v1	refseq	NZ_BEYE01000014.1
8222254	GCF_003114075.1_ASM311407v1_CLST_0	0	sanntis	74882	80778	Alkaloid	Isolate	GCF_003114075.1_ASM311407v1	refseq	NZ_BEYF01000020.1
8222256	GCF_003114075.1_ASM311407v1_CLST_2	0	sanntis	58170	76913	Terpene	Isolate	GCF_003114075.1_ASM311407v1	refseq	NZ_BEYF01000001.1
8222258	GCF_003114075.1_ASM311407v1_CLST_4	1	sanntis	92672	117649	Other	Isolate	GCF_003114075.1_ASM311407v1	refseq	NZ_BEYF01000003.1
8222260	GCF_003114075.1_ASM311407v1_CLST_6	10	sanntis	303	23869	Other	Isolate	GCF_003114075.1_ASM311407v1	refseq	NZ_BEYF01000022.1
8222262	GCF_003114075.1_ASM311407v1_CLST_8	10	sanntis	118	42940	NRP	Isolate	GCF_003114075.1_ASM311407v1	refseq	NZ_BEYF01000017.1
8222265	GCF_003114095.1_ASM311409v1_CLST_0	10	sanntis	119	42859	NRP	Isolate	GCF_003114095.1_ASM311409v1	refseq	NZ_BEYG01000003.1
8222267	GCF_003114095.1_ASM311409v1_CLST_2	11	sanntis	28	5204	Alkaloid	Isolate	GCF_003114095.1_ASM311409v1	refseq	NZ_BEYG01000070.1
8222269	GCF_003114095.1_ASM311409v1_CLST_4	10	sanntis	875	10230	RiPP	Isolate	GCF_003114095.1_ASM311409v1	refseq	NZ_BEYG01000061.1
8222271	GCF_003114095.1_ASM311409v1_CLST_6	11	sanntis	123	27811	Other	Isolate	GCF_003114095.1_ASM311409v1	refseq	NZ_BEYG01000018.1
8222274	GCF_003114095.1_ASM311409v1_CLST_9	1	sanntis	23642	49329	Other	Isolate	GCF_003114095.1_ASM311409v1	refseq	NZ_BEYG01000002.1
8222276	GCF_003114095.1_ASM311409v1_CLST_11	0	sanntis	72240	80378	Terpene	Isolate	GCF_003114095.1_ASM311409v1	refseq	NZ_BEYG01000004.1
8222278	GCF_003114115.1_ASM311411v1_CLST_0	0	sanntis	21755	27641	Alkaloid	Isolate	GCF_003114115.1_ASM311411v1	refseq	NZ_BEYH01000006.1
8222279	GCF_003114115.1_ASM311411v1_CLST_1	1	sanntis	27775	70904	NRP	Isolate	GCF_003114115.1_ASM311411v1	refseq	NZ_BEYH01000010.1
8222281	GCF_003114115.1_ASM311411v1_CLST_3	1	sanntis	44237	66664	Other	Isolate	GCF_003114115.1_ASM311411v1	refseq	NZ_BEYH01000040.1
8222283	GCF_003114115.1_ASM311411v1_CLST_5	11	sanntis	282	14728	Other	Isolate	GCF_003114115.1_ASM311411v1	refseq	NZ_BEYH01000022.1
8222285	GCF_003114115.1_ASM311411v1_CLST_7	0	sanntis	69819	77957	Terpene	Isolate	GCF_003114115.1_ASM311411v1	refseq	NZ_BEYH01000034.1
8222289	GCF_003114335.1_ASM311433v1_CLST_0	0	sanntis	70866	79003	Terpene	Isolate	GCF_003114335.1_ASM311433v1	refseq	NZ_BEYJ01000007.1
8222290	GCF_003114335.1_ASM311433v1_CLST_1	0	sanntis	321088	340845	Other	Isolate	GCF_003114335.1_ASM311433v1	refseq	NZ_BEYJ01000007.1
8222294	GCF_003114335.1_ASM311433v1_CLST_5	0	sanntis	65862	71758	Alkaloid	Isolate	GCF_003114335.1_ASM311433v1	refseq	NZ_BEYJ01000012.1
8222295	GCF_003114335.1_ASM311433v1_CLST_6	0	sanntis	8830	54763	NRP	Isolate	GCF_003114335.1_ASM311433v1	refseq	NZ_BEYJ01000008.1
8222298	GCF_003114335.1_ASM311433v1_CLST_9	10	sanntis	756	25732	Other	Isolate	GCF_003114335.1_ASM311433v1	refseq	NZ_BEYJ01000006.1
8222301	GCF_003114595.1_ASM311459v1_CLST_1	1	sanntis	12126	37105	Other	Isolate	GCF_003114595.1_ASM311459v1	refseq	NZ_BEYL01000023.1
8222304	GCF_003114595.1_ASM311459v1_CLST_4	0	sanntis	230746	249442	Terpene	Isolate	GCF_003114595.1_ASM311459v1	refseq	NZ_BEYL01000005.1
8222306	GCF_003114595.1_ASM311459v1_CLST_6	0	sanntis	82190	88074	Alkaloid	Isolate	GCF_003114595.1_ASM311459v1	refseq	NZ_BEYL01000025.1
8222307	GCF_003114595.1_ASM311459v1_CLST_7	10	sanntis	253	23362	Other	Isolate	GCF_003114595.1_ASM311459v1	refseq	NZ_BEYL01000003.1
8222308	GCF_003114595.1_ASM311459v1_CLST_8	0	sanntis	61354	97055	NRP	Isolate	GCF_003114595.1_ASM311459v1	refseq	NZ_BEYL01000003.1
8222311	GCF_003114615.1_ASM311461v1_CLST_0	0	sanntis	74114	81751	Terpene	Isolate	GCF_003114615.1_ASM311461v1	refseq	NZ_BEYM01000013.1
8222313	GCF_003114615.1_ASM311461v1_CLST_2	0	sanntis	201750	207634	Alkaloid	Isolate	GCF_003114615.1_ASM311461v1	refseq	NZ_BEYM01000004.1
8222314	GCF_003114615.1_ASM311461v1_CLST_3	1	sanntis	101288	126267	Other	Isolate	GCF_003114615.1_ASM311461v1	refseq	NZ_BEYM01000008.1
8222318	GCF_003114615.1_ASM311461v1_CLST_7	0	sanntis	294678	334812	NRP	Isolate	GCF_003114615.1_ASM311461v1	refseq	NZ_BEYM01000005.1
8222319	GCF_003114615.1_ASM311461v1_CLST_8	0	sanntis	370615	428199	Other	Isolate	GCF_003114615.1_ASM311461v1	refseq	NZ_BEYM01000005.1
8222322	GCF_003114635.1_ASM311463v1_CLST_0	0	sanntis	75162	98273	RiPP	Isolate	GCF_003114635.1_ASM311463v1	refseq	NZ_BEYN01000005.1
8222325	GCF_003114635.1_ASM311463v1_CLST_3	0	sanntis	37972	83717	NRP	Isolate	GCF_003114635.1_ASM311463v1	refseq	NZ_BEYN01000009.1
8222326	GCF_003114635.1_ASM311463v1_CLST_4	0	sanntis	100171	126829	Other	Isolate	GCF_003114635.1_ASM311463v1	refseq	NZ_BEYN01000009.1
8222330	GCF_003114635.1_ASM311463v1_CLST_8	0	sanntis	53653	59549	Alkaloid	Isolate	GCF_003114635.1_ASM311463v1	refseq	NZ_BEYN01000026.1
8222331	GCF_003114635.1_ASM311463v1_CLST_9	0	sanntis	72259	80397	Terpene	Isolate	GCF_003114635.1_ASM311463v1	refseq	NZ_BEYN01000003.1
8222333	GCF_003114635.1_ASM311463v1_CLST_11	10	sanntis	429	26116	Other	Isolate	GCF_003114635.1_ASM311463v1	refseq	NZ_BEYN01000022.1
8222335	GCF_003114655.1_ASM311465v1_CLST_0	0	sanntis	37972	83717	NRP	Isolate	GCF_003114655.1_ASM311465v1	refseq	NZ_BEYO01000025.1
8222336	GCF_003114655.1_ASM311465v1_CLST_1	1	sanntis	100171	123737	Other	Isolate	GCF_003114655.1_ASM311465v1	refseq	NZ_BEYO01000025.1
8222340	GCF_003114655.1_ASM311465v1_CLST_5	0	sanntis	3064	15921	RiPP	Isolate	GCF_003114655.1_ASM311465v1	refseq	NZ_BEYO01000038.1
8222342	GCF_003114655.1_ASM311465v1_CLST_7	0	sanntis	72349	80487	Terpene	Isolate	GCF_003114655.1_ASM311465v1	refseq	NZ_BEYO01000002.1
8222345	GCF_003114655.1_ASM311465v1_CLST_10	0	sanntis	53653	59549	Alkaloid	Isolate	GCF_003114655.1_ASM311465v1	refseq	NZ_BEYO01000004.1
8222346	GCF_003114655.1_ASM311465v1_CLST_11	10	sanntis	429	26116	Other	Isolate	GCF_003114655.1_ASM311465v1	refseq	NZ_BEYO01000009.1
8222348	GCF_003114675.1_ASM311467v1_CLST_0	0	sanntis	33026	42097	Terpene	Isolate	GCF_003114675.1_ASM311467v1	refseq	NZ_BEYP01000006.1
8222349	GCF_003114675.1_ASM311467v1_CLST_1	0	sanntis	284972	311558	Other	Isolate	GCF_003114675.1_ASM311467v1	refseq	NZ_BEYP01000006.1
8222350	GCF_003114675.1_ASM311467v1_CLST_2	0	sanntis	327366	373119	NRP	Isolate	GCF_003114675.1_ASM311467v1	refseq	NZ_BEYP01000006.1
8222354	GCF_003114675.1_ASM311467v1_CLST_6	0	sanntis	59971	65867	Alkaloid	Isolate	GCF_003114675.1_ASM311467v1	refseq	NZ_BEYP01000013.1
8222355	GCF_003114675.1_ASM311467v1_CLST_7	10	sanntis	859	20997	Other	Isolate	GCF_003114675.1_ASM311467v1	refseq	NZ_BEYP01000018.1
8222360	GCF_003116115.1_ASM311611v1_CLST_1	0	sanntis	231992	273777	NRP	Isolate	GCF_003116115.1_ASM311611v1	refseq	NZ_BEYI01000002.1
8222361	GCF_003116115.1_ASM311611v1_CLST_2	0	sanntis	293936	318164	Other	Isolate	GCF_003116115.1_ASM311611v1	refseq	NZ_BEYI01000002.1
8222364	GCF_003116115.1_ASM311611v1_CLST_5	11	sanntis	94	20784	Other	Isolate	GCF_003116115.1_ASM311611v1	refseq	NZ_BEYI01000045.1
8222366	GCF_003116115.1_ASM311611v1_CLST_7	0	sanntis	69453	77591	Terpene	Isolate	GCF_003116115.1_ASM311611v1	refseq	NZ_BEYI01000007.1
8222369	GCF_003116115.1_ASM311611v1_CLST_10	0	sanntis	90637	95130	Alkaloid	Isolate	GCF_003116115.1_ASM311611v1	refseq	NZ_BEYI01000021.1
8222370	GCF_003116185.1_ASM311618v1_CLST_0	0	sanntis	90373	94866	Alkaloid	Isolate	GCF_003116185.1_ASM311618v1	refseq	NZ_BEYK01000017.1
8222372	GCF_003116185.1_ASM311618v1_CLST_2	0	sanntis	33244	42315	Terpene	Isolate	GCF_003116185.1_ASM311618v1	refseq	NZ_BEYK01000034.1
8222374	GCF_003116185.1_ASM311618v1_CLST_4	10	sanntis	80	21897	NRP	Isolate	GCF_003116185.1_ASM311618v1	refseq	NZ_BEYK01000001.1
8222377	GCF_003116185.1_ASM311618v1_CLST_7	1	sanntis	13310	38293	Other	Isolate	GCF_003116185.1_ASM311618v1	refseq	NZ_BEYK01000003.1
8222380	GCF_003116185.1_ASM311618v1_CLST_10	0	sanntis	6927	33103	Other	Isolate	GCF_003116185.1_ASM311618v1	refseq	NZ_BEYK01000002.1
8222383	GCF_003131045.1_15_CLST_1	0	sanntis	197860	203756	Alkaloid	Isolate	GCF_003131045.1_15	refseq	NZ_QFCT01000001.1
8222386	GCF_003131045.1_15_CLST_4	0	sanntis	84428	101346	Terpene	Isolate	GCF_003131045.1_15	refseq	NZ_QFCT01000002.1
8222387	GCF_003131045.1_15_CLST_5	0	sanntis	296197	370060	Other	Isolate	GCF_003131045.1_15	refseq	NZ_QFCT01000002.1
8222388	GCF_003131045.1_15_CLST_6	0	sanntis	384794	428990	NRP	Isolate	GCF_003131045.1_15	refseq	NZ_QFCT01000002.1
8222392	GCF_003131045.1_15_CLST_10	10	sanntis	477	25597	Other	Isolate	GCF_003131045.1_15	refseq	NZ_QFCT01000005.1
8222396	GCF_003131055.1_ASM313105v1_CLST_2	0	sanntis	201500	207396	Alkaloid	Isolate	GCF_003131055.1_ASM313105v1	refseq	NZ_QFCU01000001.1
8222398	GCF_003131055.1_ASM313105v1_CLST_4	0	sanntis	86342	104841	Terpene	Isolate	GCF_003131055.1_ASM313105v1	refseq	NZ_QFCU01000003.1
8222400	GCF_003131055.1_ASM313105v1_CLST_6	0	sanntis	239539	261211	NRP	Isolate	GCF_003131055.1_ASM313105v1	refseq	NZ_QFCU01000002.1
8222401	GCF_003131055.1_ASM313105v1_CLST_7	0	sanntis	298470	325124	Other	Isolate	GCF_003131055.1_ASM313105v1	refseq	NZ_QFCU01000002.1
8222402	GCF_003131055.1_ASM313105v1_CLST_8	0	sanntis	332377	370785	NRP	Isolate	GCF_003131055.1_ASM313105v1	refseq	NZ_QFCU01000002.1
8222405	GCF_003131055.1_ASM313105v1_CLST_11	1	sanntis	145105	170225	Other	Isolate	GCF_003131055.1_ASM313105v1	refseq	NZ_QFCU01000005.1
8222407	GCF_003131115.1_ASM313111v1_CLST_0	1	sanntis	92224	117197	Other	Isolate	GCF_003131115.1_ASM313111v1	refseq	NZ_QFCV01000006.1
8222409	GCF_003131115.1_ASM313111v1_CLST_2	0	sanntis	97278	103174	Alkaloid	Isolate	GCF_003131115.1_ASM313111v1	refseq	NZ_QFCV01000004.1
8222411	GCF_003131115.1_ASM313111v1_CLST_4	0	sanntis	53635	66174	RiPP	Isolate	GCF_003131115.1_ASM313111v1	refseq	NZ_QFCV01000003.1
8222413	GCF_003131115.1_ASM313111v1_CLST_6	0	sanntis	159942	180543	NRP	Isolate	GCF_003131115.1_ASM313111v1	refseq	NZ_QFCV01000001.1
8222414	GCF_003131115.1_ASM313111v1_CLST_7	0	sanntis	222985	249178	Other	Isolate	GCF_003131115.1_ASM313111v1	refseq	NZ_QFCV01000001.1
8222415	GCF_003131115.1_ASM313111v1_CLST_8	0	sanntis	464739	485053	Terpene	Isolate	GCF_003131115.1_ASM313111v1	refseq	NZ_QFCV01000001.1
8222420	GCF_003131115.1_ASM313111v1_CLST_13	10	sanntis	3	9146	Other	Isolate	GCF_003131115.1_ASM313111v1	refseq	NZ_QFCV01000020.1
8222421	GCF_003131115.1_ASM313111v1_CLST_14	10	sanntis	3	29276	RiPP	Isolate	GCF_003131115.1_ASM313111v1	refseq	NZ_QFCV01000019.1
8222423	GCF_003131125.1_ASM313112v1_CLST_0	0	sanntis	86343	104841	Terpene	Isolate	GCF_003131125.1_ASM313112v1	refseq	NZ_QFCW01000003.1
8222425	GCF_003131125.1_ASM313112v1_CLST_2	0	sanntis	239500	261171	NRP	Isolate	GCF_003131125.1_ASM313112v1	refseq	NZ_QFCW01000002.1
8222426	GCF_003131125.1_ASM313112v1_CLST_3	0	sanntis	298430	325085	Other	Isolate	GCF_003131125.1_ASM313112v1	refseq	NZ_QFCW01000002.1
8222427	GCF_003131125.1_ASM313112v1_CLST_4	0	sanntis	332338	363726	NRP	Isolate	GCF_003131125.1_ASM313112v1	refseq	NZ_QFCW01000002.1
8222430	GCF_003131125.1_ASM313112v1_CLST_7	0	sanntis	201549	207445	Alkaloid	Isolate	GCF_003131125.1_ASM313112v1	refseq	NZ_QFCW01000001.1
8222433	GCF_003131125.1_ASM313112v1_CLST_10	10	sanntis	539	25659	Other	Isolate	GCF_003131125.1_ASM313112v1	refseq	NZ_QFCW01000005.1
8222436	GCF_003131165.1_ASM313116v1_CLST_0	0	sanntis	79817	85966	Terpene	Isolate	GCF_003131165.1_ASM313116v1	refseq	NZ_QFCX01000009.1
8222438	GCF_003131165.1_ASM313116v1_CLST_2	0	sanntis	201307	207203	Alkaloid	Isolate	GCF_003131165.1_ASM313116v1	refseq	NZ_QFCX01000002.1
8222440	GCF_003131165.1_ASM313116v1_CLST_4	10	sanntis	506	25778	Other	Isolate	GCF_003131165.1_ASM313116v1	refseq	NZ_QFCX01000017.1
8222444	GCF_003131165.1_ASM313116v1_CLST_8	0	sanntis	189214	228195	NRP	Isolate	GCF_003131165.1_ASM313116v1	refseq	NZ_QFCX01000003.1
8222446	GCF_003131165.1_ASM313116v1_CLST_10	0	sanntis	35961	55836	RiPP	Isolate	GCF_003131165.1_ASM313116v1	refseq	NZ_QFCX01000015.1
8222448	GCF_003131165.1_ASM313116v1_CLST_12	0	sanntis	29566	55870	Other	Isolate	GCF_003131165.1_ASM313116v1	refseq	NZ_QFCX01000014.1
8222451	GCF_003131225.1_ASM313122v1_CLST_1	0	sanntis	75707	86581	RiPP	Isolate	GCF_003131225.1_ASM313122v1	refseq	NZ_QFCY01000002.1
8222453	GCF_003131225.1_ASM313122v1_CLST_3	0	sanntis	78157	105306	RiPP	Isolate	GCF_003131225.1_ASM313122v1	refseq	NZ_QFCY01000008.1
8222455	GCF_003131225.1_ASM313122v1_CLST_5	0	sanntis	249220	268096	NRP	Isolate	GCF_003131225.1_ASM313122v1	refseq	NZ_QFCY01000001.1
8222456	GCF_003131225.1_ASM313122v1_CLST_6	0	sanntis	312270	338465	Other	Isolate	GCF_003131225.1_ASM313122v1	refseq	NZ_QFCY01000001.1
8222457	GCF_003131225.1_ASM313122v1_CLST_7	0	sanntis	553235	573584	Terpene	Isolate	GCF_003131225.1_ASM313122v1	refseq	NZ_QFCY01000001.1
8222462	GCF_003131225.1_ASM313122v1_CLST_12	0	sanntis	97200	103096	Alkaloid	Isolate	GCF_003131225.1_ASM313122v1	refseq	NZ_QFCY01000004.1
8222463	GCF_003131225.1_ASM313122v1_CLST_13	1	sanntis	92257	117230	Other	Isolate	GCF_003131225.1_ASM313122v1	refseq	NZ_QFCY01000007.1
8222465	GCF_003133785.1_ASM313378v1_CLST_0	0	sanntis	249120	267996	NRP	Isolate	GCF_003133785.1_ASM313378v1	refseq	NZ_QFCZ01000001.1
8222466	GCF_003133785.1_ASM313378v1_CLST_1	0	sanntis	312169	338363	Other	Isolate	GCF_003133785.1_ASM313378v1	refseq	NZ_QFCZ01000001.1
8222467	GCF_003133785.1_ASM313378v1_CLST_2	0	sanntis	553236	573585	Terpene	Isolate	GCF_003133785.1_ASM313378v1	refseq	NZ_QFCZ01000001.1
8222472	GCF_003133785.1_ASM313378v1_CLST_7	1	sanntis	92225	117198	Other	Isolate	GCF_003133785.1_ASM313378v1	refseq	NZ_QFCZ01000007.1
8222475	GCF_003133785.1_ASM313378v1_CLST_10	0	sanntis	75707	86581	RiPP	Isolate	GCF_003133785.1_ASM313378v1	refseq	NZ_QFCZ01000002.1
8222477	GCF_003133785.1_ASM313378v1_CLST_12	0	sanntis	78389	105538	RiPP	Isolate	GCF_003133785.1_ASM313378v1	refseq	NZ_QFCZ01000008.1
8222479	GCF_003133785.1_ASM313378v1_CLST_14	0	sanntis	97209	103105	Alkaloid	Isolate	GCF_003133785.1_ASM313378v1	refseq	NZ_QFCZ01000004.1
8222481	GCF_003149295.1_ASM314929v1_CLST_1	0	sanntis	669296	675192	Alkaloid	Isolate	GCF_003149295.1_ASM314929v1	refseq	NZ_QFZP01000001.1
8222482	GCF_003149295.1_ASM314929v1_CLST_2	0	sanntis	118181	127241	Terpene	Isolate	GCF_003149295.1_ASM314929v1	refseq	NZ_QFZP01000002.1
8222483	GCF_003149295.1_ASM314929v1_CLST_3	0	sanntis	350551	403585	Other	Isolate	GCF_003149295.1_ASM314929v1	refseq	NZ_QFZP01000002.1
8222484	GCF_003149295.1_ASM314929v1_CLST_4	0	sanntis	419412	465344	NRP	Isolate	GCF_003149295.1_ASM314929v1	refseq	NZ_QFZP01000002.1
8222489	GCF_003149295.1_ASM314929v1_CLST_9	10	sanntis	476	25455	Other	Isolate	GCF_003149295.1_ASM314929v1	refseq	NZ_QFZP01000006.1
8222491	GCF_003173255.1_ASM317325v1_CLST_0	1	sanntis	24219	49085	Other	Isolate	GCF_003173255.1_ASM317325v1	refseq	NZ_QGMM01000028.1
8222493	GCF_003173255.1_ASM317325v1_CLST_2	0	sanntis	32608	59139	Other	Isolate	GCF_003173255.1_ASM317325v1	refseq	NZ_QGMM01000016.1
8222498	GCF_003173255.1_ASM317325v1_CLST_7	0	sanntis	33495	39392	Alkaloid	Isolate	GCF_003173255.1_ASM317325v1	refseq	NZ_QGMM01000020.1
8222499	GCF_003173255.1_ASM317325v1_CLST_8	1	sanntis	8420	16809	Terpene	Isolate	GCF_003173255.1_ASM317325v1	refseq	NZ_QGMM01000004.1
8222501	GCF_003173255.1_ASM317325v1_CLST_10	0	sanntis	84185	128687	NRP	Isolate	GCF_003173255.1_ASM317325v1	refseq	NZ_QGMM01000021.1
8222503	GCF_003184985.1_ASM318498v1_CLST_0	0	sanntis	75928	102585	Other	Isolate	GCF_003184985.1_ASM318498v1	refseq	NZ_CP028468.1
8222504	GCF_003184985.1_ASM318498v1_CLST_1	0	sanntis	115066	158619	NRP	Isolate	GCF_003184985.1_ASM318498v1	refseq	NZ_CP028468.1
8222505	GCF_003184985.1_ASM318498v1_CLST_2	0	sanntis	713322	719218	Alkaloid	Isolate	GCF_003184985.1_ASM318498v1	refseq	NZ_CP028468.1
8222506	GCF_003184985.1_ASM318498v1_CLST_3	0	sanntis	2175266	2207288	Other	Isolate	GCF_003184985.1_ASM318498v1	refseq	NZ_CP028468.1
8222513	GCF_003185005.1_ASM318500v1_CLST_0	0	sanntis	75928	102585	Other	Isolate	GCF_003185005.1_ASM318500v1	refseq	NZ_CP028470.1
8222514	GCF_003185005.1_ASM318500v1_CLST_1	0	sanntis	115066	158619	NRP	Isolate	GCF_003185005.1_ASM318500v1	refseq	NZ_CP028470.1
8222515	GCF_003185005.1_ASM318500v1_CLST_2	0	sanntis	713322	719218	Alkaloid	Isolate	GCF_003185005.1_ASM318500v1	refseq	NZ_CP028470.1
8222516	GCF_003185005.1_ASM318500v1_CLST_3	0	sanntis	2175266	2207288	Other	Isolate	GCF_003185005.1_ASM318500v1	refseq	NZ_CP028470.1
8222523	GCF_003186125.1_ASM318612v1_CLST_0	0	sanntis	68644	95271	Other	Isolate	GCF_003186125.1_ASM318612v1	refseq	NZ_CP029627.1
8222524	GCF_003186125.1_ASM318612v1_CLST_1	0	sanntis	110247	154502	NRP	Isolate	GCF_003186125.1_ASM318612v1	refseq	NZ_CP029627.1
8222525	GCF_003186125.1_ASM318612v1_CLST_2	0	sanntis	764367	767117	Other	Isolate	GCF_003186125.1_ASM318612v1	refseq	NZ_CP029627.1
8222526	GCF_003186125.1_ASM318612v1_CLST_3	0	sanntis	2279577	2311599	Other	Isolate	GCF_003186125.1_ASM318612v1	refseq	NZ_CP029627.1
8222527	GCF_003186125.1_ASM318612v1_CLST_4	0	sanntis	2677425	2686496	Terpene	Isolate	GCF_003186125.1_ASM318612v1	refseq	NZ_CP029627.1
8222534	GCF_003193665.1_ASM319366v1_CLST_0	0	sanntis	1020622	1026518	Alkaloid	Isolate	GCF_003193665.1_ASM319366v1	refseq	NZ_CP029649.1
8222535	GCF_003193665.1_ASM319366v1_CLST_1	0	sanntis	1605986	1651887	NRP	Isolate	GCF_003193665.1_ASM319366v1	refseq	NZ_CP029649.1
8222536	GCF_003193665.1_ASM319366v1_CLST_2	0	sanntis	1668377	1695034	Other	Isolate	GCF_003193665.1_ASM319366v1	refseq	NZ_CP029649.1
8222537	GCF_003193665.1_ASM319366v1_CLST_3	0	sanntis	1947022	1967724	Terpene	Isolate	GCF_003193665.1_ASM319366v1	refseq	NZ_CP029649.1
8222538	GCF_003193665.1_ASM319366v1_CLST_4	0	sanntis	2337750	2370205	Other	Isolate	GCF_003193665.1_ASM319366v1	refseq	NZ_CP029649.1
8222545	GCF_003193705.1_ASM319370v1_CLST_0	0	sanntis	122094	148096	Other	Isolate	GCF_003193705.1_ASM319370v1	refseq	NZ_CP029675.1
8222546	GCF_003193705.1_ASM319370v1_CLST_1	0	sanntis	170823	209833	NRP	Isolate	GCF_003193705.1_ASM319370v1	refseq	NZ_CP029675.1
8222547	GCF_003193705.1_ASM319370v1_CLST_2	0	sanntis	781538	787434	Alkaloid	Isolate	GCF_003193705.1_ASM319370v1	refseq	NZ_CP029675.1
8222548	GCF_003193705.1_ASM319370v1_CLST_3	0	sanntis	2298305	2330148	Other	Isolate	GCF_003193705.1_ASM319370v1	refseq	NZ_CP029675.1
8222549	GCF_003193705.1_ASM319370v1_CLST_4	0	sanntis	2705423	2714495	Terpene	Isolate	GCF_003193705.1_ASM319370v1	refseq	NZ_CP029675.1
8222556	GCF_003193725.1_ASM319372v1_CLST_0	0	sanntis	126697	153331	Other	Isolate	GCF_003193725.1_ASM319372v1	refseq	NZ_CP029678.1
8222557	GCF_003193725.1_ASM319372v1_CLST_1	0	sanntis	169737	215468	NRP	Isolate	GCF_003193725.1_ASM319372v1	refseq	NZ_CP029678.1
8222558	GCF_003193725.1_ASM319372v1_CLST_2	0	sanntis	786423	792319	Alkaloid	Isolate	GCF_003193725.1_ASM319372v1	refseq	NZ_CP029678.1
8222559	GCF_003193725.1_ASM319372v1_CLST_3	0	sanntis	1989715	2012487	RiPP	Isolate	GCF_003193725.1_ASM319372v1	refseq	NZ_CP029678.1
8222560	GCF_003193725.1_ASM319372v1_CLST_4	0	sanntis	2337293	2371483	Other	Isolate	GCF_003193725.1_ASM319372v1	refseq	NZ_CP029678.1
8222561	GCF_003193725.1_ASM319372v1_CLST_5	0	sanntis	2747298	2769334	Terpene	Isolate	GCF_003193725.1_ASM319372v1	refseq	NZ_CP029678.1
8222569	GCF_003193965.1_ASM319396v1_CLST_0	0	sanntis	93005	113379	Terpene	Isolate	GCF_003193965.1_ASM319396v1	refseq	NZ_CP029667.1
8222570	GCF_003193965.1_ASM319396v1_CLST_1	0	sanntis	492446	523026	Other	Isolate	GCF_003193965.1_ASM319396v1	refseq	NZ_CP029667.1
8222571	GCF_003193965.1_ASM319396v1_CLST_2	0	sanntis	890499	913271	RiPP	Isolate	GCF_003193965.1_ASM319396v1	refseq	NZ_CP029667.1
8222572	GCF_003193965.1_ASM319396v1_CLST_3	0	sanntis	2044588	2049876	Alkaloid	Isolate	GCF_003193965.1_ASM319396v1	refseq	NZ_CP029667.1
8222573	GCF_003193965.1_ASM319396v1_CLST_4	0	sanntis	2620804	2666535	NRP	Isolate	GCF_003193965.1_ASM319396v1	refseq	NZ_CP029667.1
8222574	GCF_003193965.1_ASM319396v1_CLST_5	0	sanntis	2682941	2709599	Other	Isolate	GCF_003193965.1_ASM319396v1	refseq	NZ_CP029667.1
8222582	GCF_003194065.1_ASM319406v1_CLST_0	0	sanntis	229439	248265	Terpene	Isolate	GCF_003194065.1_ASM319406v1	refseq	NZ_CP021349.1
8222583	GCF_003194065.1_ASM319406v1_CLST_1	0	sanntis	621598	653725	Other	Isolate	GCF_003194065.1_ASM319406v1	refseq	NZ_CP021349.1
8222584	GCF_003194065.1_ASM319406v1_CLST_2	0	sanntis	2124902	2130798	Alkaloid	Isolate	GCF_003194065.1_ASM319406v1	refseq	NZ_CP021349.1
8222585	GCF_003194065.1_ASM319406v1_CLST_3	0	sanntis	2682553	2728544	NRP	Isolate	GCF_003194065.1_ASM319406v1	refseq	NZ_CP021349.1
8222586	GCF_003194065.1_ASM319406v1_CLST_4	0	sanntis	2745216	2768579	Other	Isolate	GCF_003194065.1_ASM319406v1	refseq	NZ_CP021349.1
8222593	GCF_003194165.1_ASM319416v1_CLST_0	0	sanntis	118216	164148	NRP	Isolate	GCF_003194165.1_ASM319416v1	refseq	NZ_CP021351.1
8222594	GCF_003194165.1_ASM319416v1_CLST_1	0	sanntis	179975	212089	Other	Isolate	GCF_003194165.1_ASM319416v1	refseq	NZ_CP021351.1
8222595	GCF_003194165.1_ASM319416v1_CLST_2	0	sanntis	449002	461530	Terpene	Isolate	GCF_003194165.1_ASM319416v1	refseq	NZ_CP021351.1
8222596	GCF_003194165.1_ASM319416v1_CLST_3	0	sanntis	840412	866680	Other	Isolate	GCF_003194165.1_ASM319416v1	refseq	NZ_CP021351.1
8222597	GCF_003194165.1_ASM319416v1_CLST_4	0	sanntis	2326067	2331963	Alkaloid	Isolate	GCF_003194165.1_ASM319416v1	refseq	NZ_CP021351.1
8222604	GCF_003194405.1_ASM319440v1_CLST_0	0	sanntis	89144	115146	Other	Isolate	GCF_003194405.1_ASM319440v1	refseq	NZ_CP021171.1
8222605	GCF_003194405.1_ASM319440v1_CLST_1	0	sanntis	130951	173361	NRP	Isolate	GCF_003194405.1_ASM319440v1	refseq	NZ_CP021171.1
8222606	GCF_003194405.1_ASM319440v1_CLST_2	0	sanntis	723772	729668	Alkaloid	Isolate	GCF_003194405.1_ASM319440v1	refseq	NZ_CP021171.1
8222607	GCF_003194405.1_ASM319440v1_CLST_3	0	sanntis	2193824	2225669	Other	Isolate	GCF_003194405.1_ASM319440v1	refseq	NZ_CP021171.1
8222608	GCF_003194405.1_ASM319440v1_CLST_4	0	sanntis	2600967	2610039	Terpene	Isolate	GCF_003194405.1_ASM319440v1	refseq	NZ_CP021171.1
8222615	GCF_900240125.1_171_CLST_0	0	sanntis	52611	78120	Other	Isolate	GCF_900240125.1_171	refseq	NZ_LT963437.1
8222616	GCF_900240125.1_171_CLST_1	0	sanntis	94148	140356	NRP	Isolate	GCF_900240125.1_171	refseq	NZ_LT963437.1
8222617	GCF_900240125.1_171_CLST_2	0	sanntis	706495	712391	Alkaloid	Isolate	GCF_900240125.1_171	refseq	NZ_LT963437.1
8222618	GCF_900240125.1_171_CLST_3	0	sanntis	2162201	2187182	Other	Isolate	GCF_900240125.1_171	refseq	NZ_LT963437.1
8222619	GCF_900240125.1_171_CLST_4	0	sanntis	2556937	2565371	Terpene	Isolate	GCF_900240125.1_171	refseq	NZ_LT963437.1
8222627	GCF_003186105.1_ASM318610v1_CLST_0	0	sanntis	82562	102899	Other	Isolate	GCF_003186105.1_ASM318610v1	refseq	NZ_CP029629.1
8222628	GCF_003186105.1_ASM318610v1_CLST_1	0	sanntis	118707	164582	NRP	Isolate	GCF_003186105.1_ASM318610v1	refseq	NZ_CP029629.1
8222629	GCF_003186105.1_ASM318610v1_CLST_2	0	sanntis	2027174	2033070	Alkaloid	Isolate	GCF_003186105.1_ASM318610v1	refseq	NZ_CP029629.1
8222630	GCF_003186105.1_ASM318610v1_CLST_3	0	sanntis	2236973	2269275	Other	Isolate	GCF_003186105.1_ASM318610v1	refseq	NZ_CP029629.1
8222631	GCF_003186105.1_ASM318610v1_CLST_4	0	sanntis	2633168	2642239	Terpene	Isolate	GCF_003186105.1_ASM318610v1	refseq	NZ_CP029629.1
8222638	GCF_003193685.1_ASM319368v1_CLST_0	0	sanntis	280286	303059	RiPP	Isolate	GCF_003193685.1_ASM319368v1	refseq	NZ_CP029669.1
8222639	GCF_003193685.1_ASM319368v1_CLST_1	0	sanntis	1410413	1416309	Alkaloid	Isolate	GCF_003193685.1_ASM319368v1	refseq	NZ_CP029669.1
8222640	GCF_003193685.1_ASM319368v1_CLST_2	0	sanntis	2029039	2074770	NRP	Isolate	GCF_003193685.1_ASM319368v1	refseq	NZ_CP029669.1
8222641	GCF_003193685.1_ASM319368v1_CLST_3	0	sanntis	2091176	2115863	Other	Isolate	GCF_003193685.1_ASM319368v1	refseq	NZ_CP029669.1
8222642	GCF_003193685.1_ASM319368v1_CLST_4	0	sanntis	2398071	2418445	Terpene	Isolate	GCF_003193685.1_ASM319368v1	refseq	NZ_CP029669.1
8222643	GCF_003193685.1_ASM319368v1_CLST_5	0	sanntis	2793547	2827737	Other	Isolate	GCF_003193685.1_ASM319368v1	refseq	NZ_CP029669.1
8222651	GCF_003193745.1_ASM319374v1_CLST_0	0	sanntis	136079	162110	Other	Isolate	GCF_003193745.1_ASM319374v1	refseq	NZ_CP029653.1
8222652	GCF_003193745.1_ASM319374v1_CLST_1	0	sanntis	177789	223700	NRP	Isolate	GCF_003193745.1_ASM319374v1	refseq	NZ_CP029653.1
8222653	GCF_003193745.1_ASM319374v1_CLST_2	0	sanntis	790388	796284	Alkaloid	Isolate	GCF_003193745.1_ASM319374v1	refseq	NZ_CP029653.1
8222654	GCF_003193745.1_ASM319374v1_CLST_3	0	sanntis	2383760	2415754	Other	Isolate	GCF_003193745.1_ASM319374v1	refseq	NZ_CP029653.1
8222655	GCF_003193745.1_ASM319374v1_CLST_4	0	sanntis	2786270	2807737	Terpene	Isolate	GCF_003193745.1_ASM319374v1	refseq	NZ_CP029653.1
8222662	GCF_003193765.1_ASM319376v1_CLST_0	0	sanntis	849105	864309	Saccharide	Isolate	GCF_003193765.1_ASM319376v1	refseq	NZ_CP029652.1
8222663	GCF_003193765.1_ASM319376v1_CLST_1	0	sanntis	948269	954165	Alkaloid	Isolate	GCF_003193765.1_ASM319376v1	refseq	NZ_CP029652.1
8222664	GCF_003193765.1_ASM319376v1_CLST_2	0	sanntis	1020126	1024160	Saccharide	Isolate	GCF_003193765.1_ASM319376v1	refseq	NZ_CP029652.1
8222665	GCF_003193765.1_ASM319376v1_CLST_3	0	sanntis	1504650	1547541	NRP	Isolate	GCF_003193765.1_ASM319376v1	refseq	NZ_CP029652.1
8222666	GCF_003193765.1_ASM319376v1_CLST_4	0	sanntis	1561545	1588233	Other	Isolate	GCF_003193765.1_ASM319376v1	refseq	NZ_CP029652.1
8222667	GCF_003193765.1_ASM319376v1_CLST_5	0	sanntis	1839075	1859452	Terpene	Isolate	GCF_003193765.1_ASM319376v1	refseq	NZ_CP029652.1
8222668	GCF_003193765.1_ASM319376v1_CLST_6	0	sanntis	2234889	2268803	Other	Isolate	GCF_003193765.1_ASM319376v1	refseq	NZ_CP029652.1
8222675	GCF_003193785.1_ASM319378v1_CLST_0	0	sanntis	129379	161834	Other	Isolate	GCF_003193785.1_ASM319378v1	refseq	NZ_CP029681.1
8222676	GCF_003193785.1_ASM319378v1_CLST_1	0	sanntis	1646690	1651183	Alkaloid	Isolate	GCF_003193785.1_ASM319378v1	refseq	NZ_CP029681.1
8222677	GCF_003193785.1_ASM319378v1_CLST_2	0	sanntis	2233303	2277957	NRP	Isolate	GCF_003193785.1_ASM319378v1	refseq	NZ_CP029681.1
8222678	GCF_003193785.1_ASM319378v1_CLST_3	0	sanntis	2294447	2321104	Other	Isolate	GCF_003193785.1_ASM319378v1	refseq	NZ_CP029681.1
8222679	GCF_003193785.1_ASM319378v1_CLST_4	0	sanntis	2573092	2590895	Terpene	Isolate	GCF_003193785.1_ASM319378v1	refseq	NZ_CP029681.1
8222686	GCF_003193885.1_ASM319388v1_CLST_0	10	sanntis	7	17521	Other	Isolate	GCF_003193885.1_ASM319388v1	refseq	NZ_CP029658.1
8222687	GCF_003193885.1_ASM319388v1_CLST_1	0	sanntis	293082	311911	Terpene	Isolate	GCF_003193885.1_ASM319388v1	refseq	NZ_CP029658.1
8222688	GCF_003193885.1_ASM319388v1_CLST_2	0	sanntis	727981	760095	Other	Isolate	GCF_003193885.1_ASM319388v1	refseq	NZ_CP029658.1
8222689	GCF_003193885.1_ASM319388v1_CLST_3	0	sanntis	2284113	2290009	Alkaloid	Isolate	GCF_003193885.1_ASM319388v1	refseq	NZ_CP029658.1
8222690	GCF_003193885.1_ASM319388v1_CLST_4	0	sanntis	2840312	2886186	NRP	Isolate	GCF_003193885.1_ASM319388v1	refseq	NZ_CP029658.1
8222697	GCF_003194005.1_ASM319400v1_CLST_0	0	sanntis	354630	400504	NRP	Isolate	GCF_003194005.1_ASM319400v1	refseq	NZ_CP029655.1
8222698	GCF_003194005.1_ASM319400v1_CLST_1	0	sanntis	417176	442486	Other	Isolate	GCF_003194005.1_ASM319400v1	refseq	NZ_CP029655.1
8222699	GCF_003194005.1_ASM319400v1_CLST_2	0	sanntis	756990	775518	Terpene	Isolate	GCF_003194005.1_ASM319400v1	refseq	NZ_CP029655.1
8222700	GCF_003194005.1_ASM319400v1_CLST_3	0	sanntis	1147319	1179447	Other	Isolate	GCF_003194005.1_ASM319400v1	refseq	NZ_CP029655.1
8222701	GCF_003194005.1_ASM319400v1_CLST_4	0	sanntis	2657259	2663155	Alkaloid	Isolate	GCF_003194005.1_ASM319400v1	refseq	NZ_CP029655.1
8222708	GCF_003194025.1_ASM319402v1_CLST_0	0	sanntis	179388	211516	Other	Isolate	GCF_003194025.1_ASM319402v1	refseq	NZ_CP029680.1
8222709	GCF_003194025.1_ASM319402v1_CLST_1	0	sanntis	1779806	1783239	Other	Isolate	GCF_003194025.1_ASM319402v1	refseq	NZ_CP029680.1
8222710	GCF_003194025.1_ASM319402v1_CLST_2	0	sanntis	2337202	2354841	NRP	Isolate	GCF_003194025.1_ASM319402v1	refseq	NZ_CP029680.1
8222711	GCF_003194025.1_ASM319402v1_CLST_3	0	sanntis	2397661	2423688	Other	Isolate	GCF_003194025.1_ASM319402v1	refseq	NZ_CP029680.1
8222712	GCF_003194025.1_ASM319402v1_CLST_4	0	sanntis	2699191	2718016	Terpene	Isolate	GCF_003194025.1_ASM319402v1	refseq	NZ_CP029680.1
8222719	GCF_003194105.1_ASM319410v1_CLST_0	0	sanntis	99999	126172	Other	Isolate	GCF_003194105.1_ASM319410v1	refseq	NZ_CP021141.1
8222720	GCF_003194105.1_ASM319410v1_CLST_1	0	sanntis	141852	187759	NRP	Isolate	GCF_003194105.1_ASM319410v1	refseq	NZ_CP021141.1
8222721	GCF_003194105.1_ASM319410v1_CLST_2	0	sanntis	735774	741670	Alkaloid	Isolate	GCF_003194105.1_ASM319410v1	refseq	NZ_CP021141.1
8222722	GCF_003194105.1_ASM319410v1_CLST_3	0	sanntis	2233463	2265563	Other	Isolate	GCF_003194105.1_ASM319410v1	refseq	NZ_CP021141.1
8222723	GCF_003194105.1_ASM319410v1_CLST_4	0	sanntis	2633097	2654860	Polyketide	Isolate	GCF_003194105.1_ASM319410v1	refseq	NZ_CP021141.1
8222730	GCF_003194145.1_ASM319414v1_CLST_0	0	sanntis	1496345	1502241	Alkaloid	Isolate	GCF_003194145.1_ASM319414v1	refseq	NZ_CP021350.1
8222731	GCF_003194145.1_ASM319414v1_CLST_1	0	sanntis	2050181	2096113	NRP	Isolate	GCF_003194145.1_ASM319414v1	refseq	NZ_CP021350.1
8222732	GCF_003194145.1_ASM319414v1_CLST_2	0	sanntis	2111940	2169776	Other	Isolate	GCF_003194145.1_ASM319414v1	refseq	NZ_CP021350.1
8222733	GCF_003194145.1_ASM319414v1_CLST_3	0	sanntis	2378977	2397656	Terpene	Isolate	GCF_003194145.1_ASM319414v1	refseq	NZ_CP021350.1
8222734	GCF_003194145.1_ASM319414v1_CLST_4	1	sanntis	2765956	2788548	Other	Isolate	GCF_003194145.1_ASM319414v1	refseq	NZ_CP021350.1
8222741	GCF_003194185.1_ASM319418v1_CLST_0	0	sanntis	699301	731298	Other	Isolate	GCF_003194185.1_ASM319418v1	refseq	NZ_CP021352.1
8222742	GCF_003194185.1_ASM319418v1_CLST_1	0	sanntis	1095948	1121294	Polyketide	Isolate	GCF_003194185.1_ASM319418v1	refseq	NZ_CP021352.1
8222743	GCF_003194185.1_ASM319418v1_CLST_2	0	sanntis	1345045	1367154	Other	Isolate	GCF_003194185.1_ASM319418v1	refseq	NZ_CP021352.1
8222744	GCF_003194185.1_ASM319418v1_CLST_3	0	sanntis	1382834	1428741	NRP	Isolate	GCF_003194185.1_ASM319418v1	refseq	NZ_CP021352.1
8222745	GCF_003194185.1_ASM319418v1_CLST_4	0	sanntis	2022363	2028259	Alkaloid	Isolate	GCF_003194185.1_ASM319418v1	refseq	NZ_CP021352.1
8222753	GCF_003194205.1_ASM319420v1_CLST_0	0	sanntis	1115046	1146015	Other	Isolate	GCF_003194205.1_ASM319420v1	refseq	NZ_CP021353.1
8222754	GCF_003194205.1_ASM319420v1_CLST_1	0	sanntis	1515631	1524702	Terpene	Isolate	GCF_003194205.1_ASM319420v1	refseq	NZ_CP021353.1
8222755	GCF_003194205.1_ASM319420v1_CLST_2	0	sanntis	1749735	1775934	Other	Isolate	GCF_003194205.1_ASM319420v1	refseq	NZ_CP021353.1
8222756	GCF_003194205.1_ASM319420v1_CLST_3	0	sanntis	1791767	1837938	NRP	Isolate	GCF_003194205.1_ASM319420v1	refseq	NZ_CP021353.1
8222757	GCF_003194205.1_ASM319420v1_CLST_4	0	sanntis	2395969	2401865	Alkaloid	Isolate	GCF_003194205.1_ASM319420v1	refseq	NZ_CP021353.1
8222764	GCF_003203595.1_ASM320359v1_CLST_0	0	sanntis	374360	408550	Other	Isolate	GCF_003203595.1_ASM320359v1	refseq	NZ_CP029664.1
8222765	GCF_003203595.1_ASM320359v1_CLST_1	0	sanntis	733367	756139	RiPP	Isolate	GCF_003203595.1_ASM320359v1	refseq	NZ_CP029664.1
8222766	GCF_003203595.1_ASM320359v1_CLST_2	0	sanntis	1911260	1917156	Alkaloid	Isolate	GCF_003203595.1_ASM320359v1	refseq	NZ_CP029664.1
8222767	GCF_003203595.1_ASM320359v1_CLST_3	0	sanntis	2486777	2532509	NRP	Isolate	GCF_003203595.1_ASM320359v1	refseq	NZ_CP029664.1
8222768	GCF_003203595.1_ASM320359v1_CLST_4	0	sanntis	2548914	2575524	Other	Isolate	GCF_003203595.1_ASM320359v1	refseq	NZ_CP029664.1
8222769	GCF_003203595.1_ASM320359v1_CLST_5	0	sanntis	2857611	2877985	Terpene	Isolate	GCF_003203595.1_ASM320359v1	refseq	NZ_CP029664.1
8222778	GCF_003203615.1_ASM320361v1_CLST_0	0	sanntis	121112	147289	Other	Isolate	GCF_003203615.1_ASM320361v1	refseq	NZ_CP029657.1
8222779	GCF_003203615.1_ASM320361v1_CLST_1	0	sanntis	170002	208954	NRP	Isolate	GCF_003203615.1_ASM320361v1	refseq	NZ_CP029657.1
8222780	GCF_003203615.1_ASM320361v1_CLST_2	0	sanntis	759301	765197	Alkaloid	Isolate	GCF_003203615.1_ASM320361v1	refseq	NZ_CP029657.1
8222781	GCF_003203615.1_ASM320361v1_CLST_3	0	sanntis	2289453	2321581	Other	Isolate	GCF_003203615.1_ASM320361v1	refseq	NZ_CP029657.1
8222782	GCF_003203615.1_ASM320361v1_CLST_4	0	sanntis	2738302	2747374	Terpene	Isolate	GCF_003203615.1_ASM320361v1	refseq	NZ_CP029657.1
8222789	GCF_003203635.1_ASM320363v1_CLST_0	0	sanntis	121028	147205	Other	Isolate	GCF_003203635.1_ASM320363v1	refseq	NZ_CP029663.1
8222790	GCF_003203635.1_ASM320363v1_CLST_1	0	sanntis	163010	208884	NRP	Isolate	GCF_003203635.1_ASM320363v1	refseq	NZ_CP029663.1
8222791	GCF_003203635.1_ASM320363v1_CLST_2	0	sanntis	762326	768222	Alkaloid	Isolate	GCF_003203635.1_ASM320363v1	refseq	NZ_CP029663.1
8222792	GCF_003203635.1_ASM320363v1_CLST_3	0	sanntis	2290434	2322557	Other	Isolate	GCF_003203635.1_ASM320363v1	refseq	NZ_CP029663.1
8222793	GCF_003203635.1_ASM320363v1_CLST_4	0	sanntis	2694055	2703424	Terpene	Isolate	GCF_003203635.1_ASM320363v1	refseq	NZ_CP029663.1
8222800	GCF_003203655.1_ASM320365v1_CLST_0	0	sanntis	715766	721662	Alkaloid	Isolate	GCF_003203655.1_ASM320365v1	refseq	NZ_CP029671.1
8222801	GCF_003203655.1_ASM320365v1_CLST_1	0	sanntis	1273802	1316841	NRP	Isolate	GCF_003203655.1_ASM320365v1	refseq	NZ_CP029671.1
8222802	GCF_003203655.1_ASM320365v1_CLST_2	0	sanntis	1335598	1361693	Other	Isolate	GCF_003203655.1_ASM320365v1	refseq	NZ_CP029671.1
8222803	GCF_003203655.1_ASM320365v1_CLST_3	0	sanntis	1585307	1604133	Terpene	Isolate	GCF_003203655.1_ASM320365v1	refseq	NZ_CP029671.1
8222804	GCF_003203655.1_ASM320365v1_CLST_4	0	sanntis	1976118	2008246	Other	Isolate	GCF_003203655.1_ASM320365v1	refseq	NZ_CP029671.1
8222811	GCF_003203675.1_ASM320367v1_CLST_0	0	sanntis	121117	147294	Other	Isolate	GCF_003203675.1_ASM320367v1	refseq	NZ_CP029673.1
8222812	GCF_003203675.1_ASM320367v1_CLST_1	0	sanntis	163099	210550	NRP	Isolate	GCF_003203675.1_ASM320367v1	refseq	NZ_CP029673.1
8222813	GCF_003203675.1_ASM320367v1_CLST_2	0	sanntis	762915	768811	Alkaloid	Isolate	GCF_003203675.1_ASM320367v1	refseq	NZ_CP029673.1
8222814	GCF_003203675.1_ASM320367v1_CLST_3	0	sanntis	2251175	2283303	Other	Isolate	GCF_003203675.1_ASM320367v1	refseq	NZ_CP029673.1
8222815	GCF_003203675.1_ASM320367v1_CLST_4	0	sanntis	2655256	2663395	Terpene	Isolate	GCF_003203675.1_ASM320367v1	refseq	NZ_CP029673.1
8222822	GCF_003236225.1_ASM323622v1_CLST_0	0	sanntis	171179	177075	Alkaloid	Isolate	GCF_003236225.1_ASM323622v1	refseq	NZ_PKSV01000004.1
8222824	GCF_003236225.1_ASM323622v1_CLST_2	1	sanntis	29451	54322	Other	Isolate	GCF_003236225.1_ASM323622v1	refseq	NZ_PKSV01000020.1
8222826	GCF_003236225.1_ASM323622v1_CLST_4	0	sanntis	4506	80095	Other	Isolate	GCF_003236225.1_ASM323622v1	refseq	NZ_PKSV01000003.1
8222827	GCF_003236225.1_ASM323622v1_CLST_5	0	sanntis	95775	141680	NRP	Isolate	GCF_003236225.1_ASM323622v1	refseq	NZ_PKSV01000003.1
8222834	GCF_003236225.1_ASM323622v1_CLST_12	1	sanntis	241984	261789	Terpene	Isolate	GCF_003236225.1_ASM323622v1	refseq	NZ_PKSV01000002.1
8222836	GCF_003236765.1_ASM323676v1_CLST_0	0	sanntis	90866	96762	Alkaloid	Isolate	GCF_003236765.1_ASM323676v1	refseq	NZ_PZTC01000010.1
8222838	GCF_003236765.1_ASM323676v1_CLST_2	1	sanntis	11433	36304	Other	Isolate	GCF_003236765.1_ASM323676v1	refseq	NZ_PZTC01000021.1
8222841	GCF_003236765.1_ASM323676v1_CLST_5	0	sanntis	80840	125527	NRP	Isolate	GCF_003236765.1_ASM323676v1	refseq	NZ_PZTC01000003.1
8222842	GCF_003236765.1_ASM323676v1_CLST_6	0	sanntis	141207	167379	Other	Isolate	GCF_003236765.1_ASM323676v1	refseq	NZ_PZTC01000003.1
8222845	GCF_003236765.1_ASM323676v1_CLST_9	0	sanntis	51680	73450	Polyketide	Isolate	GCF_003236765.1_ASM323676v1	refseq	NZ_PZTC01000001.1
8222849	GCF_003236805.1_ASM323680v1_CLST_1	0	sanntis	55167	61063	Alkaloid	Isolate	GCF_003236805.1_ASM323680v1	refseq	NZ_PZRU01000004.1
8222850	GCF_003236805.1_ASM323680v1_CLST_2	0	sanntis	23326	49848	Other	Isolate	GCF_003236805.1_ASM323680v1	refseq	NZ_PZRU01000007.1
8222852	GCF_003236805.1_ASM323680v1_CLST_4	10	sanntis	301	25459	Other	Isolate	GCF_003236805.1_ASM323680v1	refseq	NZ_PZRU01000019.1
8222854	GCF_003236805.1_ASM323680v1_CLST_6	1	sanntis	133660	165996	NRP	Isolate	GCF_003236805.1_ASM323680v1	refseq	NZ_PZRU01000002.1
8222856	GCF_003236805.1_ASM323680v1_CLST_8	0	sanntis	4452	12841	Terpene	Isolate	GCF_003236805.1_ASM323680v1	refseq	NZ_PZRU01000003.1
8222859	GCF_003236805.1_ASM323680v1_CLST_11	10	sanntis	232	12343	RiPP	Isolate	GCF_003236805.1_ASM323680v1	refseq	NZ_PZRU01000051.1
8222861	GCF_003236825.1_ASM323682v1_CLST_0	0	sanntis	264022	268719	Terpene	Isolate	GCF_003236825.1_ASM323682v1	refseq	NZ_PZTF01000002.1
8222864	GCF_003236825.1_ASM323682v1_CLST_3	0	sanntis	234507	254369	NRP	Isolate	GCF_003236825.1_ASM323682v1	refseq	NZ_PZTF01000001.1
8222865	GCF_003236825.1_ASM323682v1_CLST_4	0	sanntis	260335	278817	Saccharide	Isolate	GCF_003236825.1_ASM323682v1	refseq	NZ_PZTF01000001.1
8222866	GCF_003236825.1_ASM323682v1_CLST_5	0	sanntis	295114	321627	Other	Isolate	GCF_003236825.1_ASM323682v1	refseq	NZ_PZTF01000001.1
8222869	GCF_003236825.1_ASM323682v1_CLST_8	10	sanntis	552	25709	Other	Isolate	GCF_003236825.1_ASM323682v1	refseq	NZ_PZTF01000018.1
8222872	GCF_003236825.1_ASM323682v1_CLST_11	0	sanntis	115513	121409	Alkaloid	Isolate	GCF_003236825.1_ASM323682v1	refseq	NZ_PZTF01000005.1
8222874	GCF_003236855.1_ASM323685v1_CLST_0	0	sanntis	107276	113172	Alkaloid	Isolate	GCF_003236855.1_ASM323685v1	refseq	NZ_PZTH01000001.1
8222876	GCF_003236855.1_ASM323685v1_CLST_2	0	sanntis	22949	49630	Other	Isolate	GCF_003236855.1_ASM323685v1	refseq	NZ_PZTH01000014.1
8222878	GCF_003236855.1_ASM323685v1_CLST_4	10	sanntis	2	43258	NRP	Isolate	GCF_003236855.1_ASM323685v1	refseq	NZ_PZTH01000002.1
8222881	GCF_003236855.1_ASM323685v1_CLST_7	10	sanntis	488	25458	Other	Isolate	GCF_003236855.1_ASM323685v1	refseq	NZ_PZTH01000023.1
8222884	GCF_003236935.1_ASM323693v1_CLST_0	0	sanntis	55383	61279	Alkaloid	Isolate	GCF_003236935.1_ASM323693v1	refseq	NZ_PZTN01000007.1
8222886	GCF_003236935.1_ASM323693v1_CLST_2	0	sanntis	80554	99267	Terpene	Isolate	GCF_003236935.1_ASM323693v1	refseq	NZ_PZTN01000004.1
8222890	GCF_003236935.1_ASM323693v1_CLST_6	0	sanntis	31917	58526	Other	Isolate	GCF_003236935.1_ASM323693v1	refseq	NZ_PZTN01000006.1
8222891	GCF_003236935.1_ASM323693v1_CLST_7	0	sanntis	74699	119009	NRP	Isolate	GCF_003236935.1_ASM323693v1	refseq	NZ_PZTN01000006.1
8222894	GCF_003236935.1_ASM323693v1_CLST_10	1	sanntis	27498	52655	Other	Isolate	GCF_003236935.1_ASM323693v1	refseq	NZ_PZTN01000015.1
8222896	GCF_003236955.1_ASM323695v1_CLST_0	1	sanntis	293523	318501	Other	Isolate	GCF_003236955.1_ASM323695v1	refseq	NZ_PZTO01000002.1
8222899	GCF_003236955.1_ASM323695v1_CLST_3	0	sanntis	126860	173032	NRP	Isolate	GCF_003236955.1_ASM323695v1	refseq	NZ_PZTO01000005.1
8222901	GCF_003236955.1_ASM323695v1_CLST_5	0	sanntis	4790	36567	Other	Isolate	GCF_003236955.1_ASM323695v1	refseq	NZ_PZTO01000013.1
8222903	GCF_003236955.1_ASM323695v1_CLST_7	0	sanntis	643379	649275	Alkaloid	Isolate	GCF_003236955.1_ASM323695v1	refseq	NZ_PZTO01000001.1
8222904	GCF_003236955.1_ASM323695v1_CLST_8	0	sanntis	119906	130818	RiPP	Isolate	GCF_003236955.1_ASM323695v1	refseq	NZ_PZTO01000003.1
8222906	GCF_003236955.1_ASM323695v1_CLST_10	0	sanntis	63365	72443	Terpene	Isolate	GCF_003236955.1_ASM323695v1	refseq	NZ_PZTO01000004.1
8222910	GCF_003237145.1_ASM323714v1_CLST_1	0	sanntis	254449	271484	NRP	Isolate	GCF_003237145.1_ASM323714v1	refseq	NZ_PZUD01000001.1
8222911	GCF_003237145.1_ASM323714v1_CLST_2	0	sanntis	313838	340354	Other	Isolate	GCF_003237145.1_ASM323714v1	refseq	NZ_PZUD01000001.1
8222914	GCF_003237145.1_ASM323714v1_CLST_5	0	sanntis	80945	99622	Terpene	Isolate	GCF_003237145.1_ASM323714v1	refseq	NZ_PZUD01000002.1
8222917	GCF_003237145.1_ASM323714v1_CLST_8	0	sanntis	14364	39038	Other	Isolate	GCF_003237145.1_ASM323714v1	refseq	NZ_PZUD01000014.1
8222919	GCF_003237145.1_ASM323714v1_CLST_10	0	sanntis	115303	121199	Alkaloid	Isolate	GCF_003237145.1_ASM323714v1	refseq	NZ_PZUD01000006.1
8222921	GCF_003237195.1_ASM323719v1_CLST_0	0	sanntis	34748	40644	Alkaloid	Isolate	GCF_003237195.1_ASM323719v1	refseq	NZ_PZUF01000008.1
8222922	GCF_003237195.1_ASM323719v1_CLST_1	10	sanntis	554	25708	Other	Isolate	GCF_003237195.1_ASM323719v1	refseq	NZ_PZUF01000017.1
8222924	GCF_003237195.1_ASM323719v1_CLST_3	0	sanntis	80326	99343	Terpene	Isolate	GCF_003237195.1_ASM323719v1	refseq	NZ_PZUF01000001.1
8222929	GCF_003237195.1_ASM323719v1_CLST_8	0	sanntis	12243	56497	NRP	Isolate	GCF_003237195.1_ASM323719v1	refseq	NZ_PZUF01000002.1
8222930	GCF_003237195.1_ASM323719v1_CLST_9	0	sanntis	98680	142934	NRP	Isolate	GCF_003237195.1_ASM323719v1	refseq	NZ_PZUF01000002.1
8222931	GCF_003237195.1_ASM323719v1_CLST_10	0	sanntis	159232	182984	Other	Isolate	GCF_003237195.1_ASM323719v1	refseq	NZ_PZUF01000002.1
8222936	GCF_003237205.1_ASM323720v1_CLST_1	0	sanntis	45021	64826	Terpene	Isolate	GCF_003237205.1_ASM323720v1	refseq	NZ_PZUG01000001.1
8222937	GCF_003237205.1_ASM323720v1_CLST_2	1	sanntis	430648	455518	Other	Isolate	GCF_003237205.1_ASM323720v1	refseq	NZ_PZUG01000001.1
8222941	GCF_003237205.1_ASM323720v1_CLST_6	0	sanntis	16711	21748	RiPP	Isolate	GCF_003237205.1_ASM323720v1	refseq	NZ_PZUG01000024.1
8222943	GCF_003237205.1_ASM323720v1_CLST_8	0	sanntis	31924	37820	Alkaloid	Isolate	GCF_003237205.1_ASM323720v1	refseq	NZ_PZUG01000002.1
8222944	GCF_003237205.1_ASM323720v1_CLST_9	0	sanntis	81044	125731	NRP	Isolate	GCF_003237205.1_ASM323720v1	refseq	NZ_PZUG01000003.1
8222945	GCF_003237205.1_ASM323720v1_CLST_10	0	sanntis	141410	167534	Other	Isolate	GCF_003237205.1_ASM323720v1	refseq	NZ_PZUG01000003.1
8222948	GCF_003237215.1_ASM323721v1_CLST_0	0	sanntis	15217	21113	Alkaloid	Isolate	GCF_003237215.1_ASM323721v1	refseq	NZ_PZUK01000004.1
8222949	GCF_003237215.1_ASM323721v1_CLST_1	1	sanntis	94658	119638	Other	Isolate	GCF_003237215.1_ASM323721v1	refseq	NZ_PZUK01000003.1
8222951	GCF_003237215.1_ASM323721v1_CLST_3	0	sanntis	20108	66041	NRP	Isolate	GCF_003237215.1_ASM323721v1	refseq	NZ_PZUK01000014.1
8222954	GCF_003237215.1_ASM323721v1_CLST_6	0	sanntis	4788	30794	Other	Isolate	GCF_003237215.1_ASM323721v1	refseq	NZ_PZUK01000021.1
8222956	GCF_003237215.1_ASM323721v1_CLST_8	0	sanntis	66656	74750	Terpene	Isolate	GCF_003237215.1_ASM323721v1	refseq	NZ_PZUK01000009.1
8222960	GCF_003237255.1_ASM323725v1_CLST_0	0	sanntis	32638	89097	Other	Isolate	GCF_003237255.1_ASM323725v1	refseq	NZ_PZUL01000006.1
8222963	GCF_003237255.1_ASM323725v1_CLST_3	0	sanntis	11636	57780	NRP	Isolate	GCF_003237255.1_ASM323725v1	refseq	NZ_PZUL01000004.1
8222965	GCF_003237255.1_ASM323725v1_CLST_5	0	sanntis	411050	416946	Alkaloid	Isolate	GCF_003237255.1_ASM323725v1	refseq	NZ_PZUL01000001.1
8222966	GCF_003237255.1_ASM323725v1_CLST_6	10	sanntis	659	25637	Other	Isolate	GCF_003237255.1_ASM323725v1	refseq	NZ_PZUL01000003.1
8222967	GCF_003237255.1_ASM323725v1_CLST_7	0	sanntis	387430	407522	Terpene	Isolate	GCF_003237255.1_ASM323725v1	refseq	NZ_PZUL01000003.1
8222971	GCF_003237255.1_ASM323725v1_CLST_11	10	sanntis	2	25749	RiPP	Isolate	GCF_003237255.1_ASM323725v1	refseq	NZ_PZUL01000010.1
8222974	GCF_003237285.1_ASM323728v1_CLST_1	10	sanntis	2	43267	NRP	Isolate	GCF_003237285.1_ASM323728v1	refseq	NZ_PZSA01000004.1
8222978	GCF_003237285.1_ASM323728v1_CLST_5	10	sanntis	248	25494	Other	Isolate	GCF_003237285.1_ASM323728v1	refseq	NZ_PZSA01000001.1
8222980	GCF_003237285.1_ASM323728v1_CLST_7	0	sanntis	15413	42070	Other	Isolate	GCF_003237285.1_ASM323728v1	refseq	NZ_PZSA01000021.1
8222982	GCF_003237285.1_ASM323728v1_CLST_9	0	sanntis	68058	73954	Alkaloid	Isolate	GCF_003237285.1_ASM323728v1	refseq	NZ_PZSA01000009.1
8222983	GCF_003237355.1_ASM323735v1_CLST_0	0	sanntis	1127065	1132961	Alkaloid	Isolate	GCF_003237355.1_ASM323735v1	refseq	NZ_PZUO01000001.1
8222984	GCF_003237355.1_ASM323735v1_CLST_1	0	sanntis	32678	89137	Other	Isolate	GCF_003237355.1_ASM323735v1	refseq	NZ_PZUO01000002.1
8222985	GCF_003237355.1_ASM323735v1_CLST_2	0	sanntis	105689	151833	NRP	Isolate	GCF_003237355.1_ASM323735v1	refseq	NZ_PZUO01000002.1
8222988	GCF_003237355.1_ASM323735v1_CLST_5	0	sanntis	32088	54874	RiPP	Isolate	GCF_003237355.1_ASM323735v1	refseq	NZ_PZUO01000008.1
8222990	GCF_003237355.1_ASM323735v1_CLST_7	0	sanntis	72276	80414	Terpene	Isolate	GCF_003237355.1_ASM323735v1	refseq	NZ_PZUO01000004.1
8222992	GCF_003237355.1_ASM323735v1_CLST_9	10	sanntis	2098	27076	Other	Isolate	GCF_003237355.1_ASM323735v1	refseq	NZ_PZUO01000003.1
8222996	GCF_003237435.1_ASM323743v1_CLST_0	10	sanntis	670	10695	RiPP	Isolate	GCF_003237435.1_ASM323743v1	refseq	NZ_PZSF01000060.1
8222998	GCF_003237435.1_ASM323743v1_CLST_2	10	sanntis	123	20032	Other	Isolate	GCF_003237435.1_ASM323743v1	refseq	NZ_PZSF01000031.1
8223000	GCF_003237435.1_ASM323743v1_CLST_4	0	sanntis	3731	30439	Other	Isolate	GCF_003237435.1_ASM323743v1	refseq	NZ_PZSF01000014.1
8223002	GCF_003237435.1_ASM323743v1_CLST_6	11	sanntis	64	3256	RiPP	Isolate	GCF_003237435.1_ASM323743v1	refseq	NZ_PZSF01000081.1
8223004	GCF_003237435.1_ASM323743v1_CLST_8	10	sanntis	51	40998	NRP	Isolate	GCF_003237435.1_ASM323743v1	refseq	NZ_PZSF01000001.1
8223006	GCF_003237435.1_ASM323743v1_CLST_10	10	sanntis	165	11704	Terpene	Isolate	GCF_003237435.1_ASM323743v1	refseq	NZ_PZSF01000022.1
8223008	GCF_003237435.1_ASM323743v1_CLST_12	0	sanntis	39834	45730	Other	Isolate	GCF_003237435.1_ASM323743v1	refseq	NZ_PZSF01000012.1
8223009	GCF_003237445.1_ASM323744v1_CLST_0	10	sanntis	313	17605	Other	Isolate	GCF_003237445.1_ASM323744v1	refseq	NZ_PZUW01000006.1
8223012	GCF_003237445.1_ASM323744v1_CLST_3	0	sanntis	178198	197022	Terpene	Isolate	GCF_003237445.1_ASM323744v1	refseq	NZ_PZUW01000002.1
8223013	GCF_003237445.1_ASM323744v1_CLST_4	1	sanntis	570931	595910	Other	Isolate	GCF_003237445.1_ASM323744v1	refseq	NZ_PZUW01000002.1
8223017	GCF_003237445.1_ASM323744v1_CLST_8	0	sanntis	24419	70351	NRP	Isolate	GCF_003237445.1_ASM323744v1	refseq	NZ_PZUW01000003.1
8223019	GCF_003237445.1_ASM323744v1_CLST_10	0	sanntis	200089	205985	Alkaloid	Isolate	GCF_003237445.1_ASM323744v1	refseq	NZ_PZUW01000001.1
8223021	GCF_003237475.1_ASM323747v1_CLST_1	0	sanntis	273663	279559	Alkaloid	Isolate	GCF_003237475.1_ASM323747v1	refseq	NZ_PZVA01000001.1
8223022	GCF_003237475.1_ASM323747v1_CLST_2	1	sanntis	78326	103304	Other	Isolate	GCF_003237475.1_ASM323747v1	refseq	NZ_PZVA01000008.1
8223025	GCF_003237475.1_ASM323747v1_CLST_5	0	sanntis	69082	87887	Terpene	Isolate	GCF_003237475.1_ASM323747v1	refseq	NZ_PZVA01000004.1
8223027	GCF_003237475.1_ASM323747v1_CLST_7	0	sanntis	25868	48186	RiPP	Isolate	GCF_003237475.1_ASM323747v1	refseq	NZ_PZVA01000014.1
8223029	GCF_003237475.1_ASM323747v1_CLST_9	0	sanntis	232215	278332	NRP	Isolate	GCF_003237475.1_ASM323747v1	refseq	NZ_PZVA01000003.1
8223030	GCF_003237475.1_ASM323747v1_CLST_10	0	sanntis	294174	318405	Other	Isolate	GCF_003237475.1_ASM323747v1	refseq	NZ_PZVA01000003.1
8223034	GCF_003237545.1_ASM323754v1_CLST_0	0	sanntis	158710	202611	NRP	Isolate	GCF_003237545.1_ASM323754v1	refseq	NZ_PZVK01000005.1
8223036	GCF_003237545.1_ASM323754v1_CLST_2	0	sanntis	265997	273645	Terpene	Isolate	GCF_003237545.1_ASM323754v1	refseq	NZ_PZVK01000001.1
8223037	GCF_003237545.1_ASM323754v1_CLST_3	0	sanntis	470504	542645	Saccharide	Isolate	GCF_003237545.1_ASM323754v1	refseq	NZ_PZVK01000001.1
8223043	GCF_003237545.1_ASM323754v1_CLST_9	0	sanntis	34084	63279	RiPP	Isolate	GCF_003237545.1_ASM323754v1	refseq	NZ_PZVK01000012.1
8223045	GCF_003237545.1_ASM323754v1_CLST_11	10	sanntis	554	25526	Other	Isolate	GCF_003237545.1_ASM323754v1	refseq	NZ_PZVK01000007.1
8223047	GCF_003237545.1_ASM323754v1_CLST_13	0	sanntis	17586	22154	Other	Isolate	GCF_003237545.1_ASM323754v1	refseq	NZ_PZVK01000004.1
8223048	GCF_003237575.1_ASM323757v1_CLST_0	0	sanntis	13514	39520	Other	Isolate	GCF_003237575.1_ASM323757v1	refseq	NZ_PZVL01000009.1
8223050	GCF_003237575.1_ASM323757v1_CLST_2	0	sanntis	22821	68756	NRP	Isolate	GCF_003237575.1_ASM323757v1	refseq	NZ_PZVL01000014.1
8223052	GCF_003237575.1_ASM323757v1_CLST_4	1	sanntis	291205	316185	Other	Isolate	GCF_003237575.1_ASM323757v1	refseq	NZ_PZVL01000001.1
8223055	GCF_003237575.1_ASM323757v1_CLST_7	0	sanntis	17642	23538	Alkaloid	Isolate	GCF_003237575.1_ASM323757v1	refseq	NZ_PZVL01000008.1
8223056	GCF_003237575.1_ASM323757v1_CLST_8	0	sanntis	12516	31342	Terpene	Isolate	GCF_003237575.1_ASM323757v1	refseq	NZ_PZVL01000007.1
8223059	GCF_003237615.1_ASM323761v1_CLST_0	0	sanntis	113497	159200	NRP	Isolate	GCF_003237615.1_ASM323761v1	refseq	NZ_PZVN01000001.1
8223060	GCF_003237615.1_ASM323761v1_CLST_1	1	sanntis	175029	199715	Other	Isolate	GCF_003237615.1_ASM323761v1	refseq	NZ_PZVN01000001.1
8223064	GCF_003237615.1_ASM323761v1_CLST_5	0	sanntis	59443	65339	Alkaloid	Isolate	GCF_003237615.1_ASM323761v1	refseq	NZ_PZVN01000007.1
8223065	GCF_003237615.1_ASM323761v1_CLST_6	0	sanntis	79514	97915	Terpene	Isolate	GCF_003237615.1_ASM323761v1	refseq	NZ_PZVN01000002.1
8223068	GCF_003237615.1_ASM323761v1_CLST_9	1	sanntis	80776	105755	Other	Isolate	GCF_003237615.1_ASM323761v1	refseq	NZ_PZVN01000006.1
8223070	GCF_003237675.1_ASM323767v1_CLST_0	0	sanntis	31924	37820	Alkaloid	Isolate	GCF_003237675.1_ASM323767v1	refseq	NZ_PZVV01000005.1
8223071	GCF_003237675.1_ASM323767v1_CLST_1	10	sanntis	547	25417	Other	Isolate	GCF_003237675.1_ASM323767v1	refseq	NZ_PZVV01000002.1
8223075	GCF_003237675.1_ASM323767v1_CLST_5	0	sanntis	39459	61222	Polyketide	Isolate	GCF_003237675.1_ASM323767v1	refseq	NZ_PZVV01000001.1
8223076	GCF_003237675.1_ASM323767v1_CLST_6	0	sanntis	302137	328260	Other	Isolate	GCF_003237675.1_ASM323767v1	refseq	NZ_PZVV01000001.1
8223077	GCF_003237675.1_ASM323767v1_CLST_7	0	sanntis	343939	389846	NRP	Isolate	GCF_003237675.1_ASM323767v1	refseq	NZ_PZVV01000001.1
8223082	GCF_003237705.1_ASM323770v1_CLST_1	0	sanntis	10848	56723	NRP	Isolate	GCF_003237705.1_ASM323770v1	refseq	NZ_PZVY01000002.1
8223084	GCF_003237705.1_ASM323770v1_CLST_3	10	sanntis	582	25561	Other	Isolate	GCF_003237705.1_ASM323770v1	refseq	NZ_PZVY01000004.1
8223087	GCF_003237705.1_ASM323770v1_CLST_6	1	sanntis	4788	28788	Other	Isolate	GCF_003237705.1_ASM323770v1	refseq	NZ_PZVY01000017.1
8223089	GCF_003237705.1_ASM323770v1_CLST_8	0	sanntis	78190	84086	Alkaloid	Isolate	GCF_003237705.1_ASM323770v1	refseq	NZ_PZVY01000006.1
8223090	GCF_003237705.1_ASM323770v1_CLST_9	0	sanntis	257425	260951	Terpene	Isolate	GCF_003237705.1_ASM323770v1	refseq	NZ_PZVY01000003.1
8223093	GCF_003237755.1_ASM323775v1_CLST_1	0	sanntis	34975	60922	Other	Isolate	GCF_003237755.1_ASM323775v1	refseq	NZ_PZWC01000001.1
8223094	GCF_003237755.1_ASM323775v1_CLST_2	0	sanntis	101166	122602	NRP	Isolate	GCF_003237755.1_ASM323775v1	refseq	NZ_PZWC01000001.1
8223097	GCF_003237755.1_ASM323775v1_CLST_5	0	sanntis	80601	88547	Terpene	Isolate	GCF_003237755.1_ASM323775v1	refseq	NZ_PZWC01000007.1
8223099	GCF_003237755.1_ASM323775v1_CLST_7	1	sanntis	95529	100022	Alkaloid	Isolate	GCF_003237755.1_ASM323775v1	refseq	NZ_PZWC01000009.1
8223100	GCF_003237755.1_ASM323775v1_CLST_8	10	sanntis	476	25455	Other	Isolate	GCF_003237755.1_ASM323775v1	refseq	NZ_PZWC01000008.1
8223103	GCF_003237775.1_ASM323777v1_CLST_0	0	sanntis	58063	76889	Terpene	Isolate	GCF_003237775.1_ASM323777v1	refseq	NZ_PZSJ01000008.1
8223105	GCF_003237775.1_ASM323777v1_CLST_2	0	sanntis	18723	44670	Other	Isolate	GCF_003237775.1_ASM323777v1	refseq	NZ_PZSJ01000004.1
8223107	GCF_003237775.1_ASM323777v1_CLST_4	0	sanntis	40012	45908	Alkaloid	Isolate	GCF_003237775.1_ASM323777v1	refseq	NZ_PZSJ01000005.1
8223109	GCF_003237775.1_ASM323777v1_CLST_6	1	sanntis	299449	324428	Other	Isolate	GCF_003237775.1_ASM323777v1	refseq	NZ_PZSJ01000002.1
8223112	GCF_003237775.1_ASM323777v1_CLST_9	10	sanntis	55	42978	NRP	Isolate	GCF_003237775.1_ASM323777v1	refseq	NZ_PZSJ01000007.1
8223114	GCF_003237795.1_ASM323779v1_CLST_0	10	sanntis	469	10842	RiPP	Isolate	GCF_003237795.1_ASM323779v1	refseq	NZ_PZTA01000002.1
8223116	GCF_003237795.1_ASM323779v1_CLST_2	0	sanntis	4707	31385	Other	Isolate	GCF_003237795.1_ASM323779v1	refseq	NZ_PZTA01000019.1
8223119	GCF_003237795.1_ASM323779v1_CLST_5	1	sanntis	111194	152780	NRP	Isolate	GCF_003237795.1_ASM323779v1	refseq	NZ_PZTA01000003.1
8223121	GCF_003237795.1_ASM323779v1_CLST_7	11	sanntis	559	19719	Other	Isolate	GCF_003237795.1_ASM323779v1	refseq	NZ_PZTA01000038.1
8223124	GCF_003237795.1_ASM323779v1_CLST_10	10	sanntis	202	8156	Alkaloid	Isolate	GCF_003237795.1_ASM323779v1	refseq	NZ_PZTA01000008.1
8223127	GCF_003237855.1_ASM323785v1_CLST_0	0	sanntis	132424	176677	NRP	Isolate	GCF_003237855.1_ASM323785v1	refseq	NZ_PZRT01000004.1
8223129	GCF_003237855.1_ASM323785v1_CLST_2	1	sanntis	27532	52691	Other	Isolate	GCF_003237855.1_ASM323785v1	refseq	NZ_PZRT01000017.1
8223131	GCF_003237855.1_ASM323785v1_CLST_4	0	sanntis	55163	61059	Alkaloid	Isolate	GCF_003237855.1_ASM323785v1	refseq	NZ_PZRT01000005.1
8223132	GCF_003237855.1_ASM323785v1_CLST_5	0	sanntis	29152	55722	Other	Isolate	GCF_003237855.1_ASM323785v1	refseq	NZ_PZRT01000014.1
8223135	GCF_003237855.1_ASM323785v1_CLST_8	11	sanntis	2	14279	RiPP	Isolate	GCF_003237855.1_ASM323785v1	refseq	NZ_PZRT01000045.1
8223138	GCF_003237855.1_ASM323785v1_CLST_11	0	sanntis	333329	341422	Terpene	Isolate	GCF_003237855.1_ASM323785v1	refseq	NZ_PZRT01000001.1
8223141	GCF_003237865.1_ASM323786v1_CLST_0	0	sanntis	31923	37819	Alkaloid	Isolate	GCF_003237865.1_ASM323786v1	refseq	NZ_PZTG01000003.1
8223142	GCF_003237865.1_ASM323786v1_CLST_1	1	sanntis	29329	54200	Other	Isolate	GCF_003237865.1_ASM323786v1	refseq	NZ_PZTG01000016.1
8223144	GCF_003237865.1_ASM323786v1_CLST_3	1	sanntis	10914	56821	NRP	Isolate	GCF_003237865.1_ASM323786v1	refseq	NZ_PZTG01000015.1
8223146	GCF_003237865.1_ASM323786v1_CLST_5	0	sanntis	54805	74394	RiPP	Isolate	GCF_003237865.1_ASM323786v1	refseq	NZ_PZTG01000008.1
8223147	GCF_003237865.1_ASM323786v1_CLST_6	0	sanntis	77517	133518	Other	Isolate	GCF_003237865.1_ASM323786v1	refseq	NZ_PZTG01000008.1
8223150	GCF_003237865.1_ASM323786v1_CLST_9	0	sanntis	181709	203472	Polyketide	Isolate	GCF_003237865.1_ASM323786v1	refseq	NZ_PZTG01000002.1
8223156	GCF_003238075.1_ASM323807v1_CLST_1	0	sanntis	295731	341615	NRP	Isolate	GCF_003238075.1_ASM323807v1	refseq	NZ_PZUM01000001.1
8223157	GCF_003238075.1_ASM323807v1_CLST_2	0	sanntis	357420	383367	Other	Isolate	GCF_003238075.1_ASM323807v1	refseq	NZ_PZUM01000001.1
8223158	GCF_003238075.1_ASM323807v1_CLST_3	0	sanntis	628391	647217	Terpene	Isolate	GCF_003238075.1_ASM323807v1	refseq	NZ_PZUM01000001.1
8223159	GCF_003238075.1_ASM323807v1_CLST_4	1	sanntis	1018572	1043551	Other	Isolate	GCF_003238075.1_ASM323807v1	refseq	NZ_PZUM01000001.1
8223165	GCF_003238075.1_ASM323807v1_CLST_10	0	sanntis	78214	84110	Alkaloid	Isolate	GCF_003238075.1_ASM323807v1	refseq	NZ_PZUM01000005.1
8223166	GCF_003238105.1_ASM323810v1_CLST_0	0	sanntis	33495	41633	Terpene	Isolate	GCF_003238105.1_ASM323810v1	refseq	NZ_PZSD01000022.1
8223169	GCF_003238105.1_ASM323810v1_CLST_3	0	sanntis	88278	94174	Alkaloid	Isolate	GCF_003238105.1_ASM323810v1	refseq	NZ_PZSD01000004.1
8223170	GCF_003238105.1_ASM323810v1_CLST_4	10	sanntis	536	25512	Other	Isolate	GCF_003238105.1_ASM323810v1	refseq	NZ_PZSD01000010.1
8223172	GCF_003238105.1_ASM323810v1_CLST_6	0	sanntis	7030	33207	Other	Isolate	GCF_003238105.1_ASM323810v1	refseq	NZ_PZSD01000029.1
8223174	GCF_003238105.1_ASM323810v1_CLST_8	0	sanntis	111182	157354	NRP	Isolate	GCF_003238105.1_ASM323810v1	refseq	NZ_PZSD01000002.1
8223178	GCF_003238125.1_ASM323812v1_CLST_1	10	sanntis	113	35496	NRP	Isolate	GCF_003238125.1_ASM323812v1	refseq	NZ_PZUR01000006.1
8223180	GCF_003238125.1_ASM323812v1_CLST_3	0	sanntis	107483	113379	Alkaloid	Isolate	GCF_003238125.1_ASM323812v1	refseq	NZ_PZUR01000007.1
8223182	GCF_003238125.1_ASM323812v1_CLST_5	1	sanntis	10328	35306	Other	Isolate	GCF_003238125.1_ASM323812v1	refseq	NZ_PZUR01000015.1
8223184	GCF_003238125.1_ASM323812v1_CLST_7	10	sanntis	147	9710	RiPP	Isolate	GCF_003238125.1_ASM323812v1	refseq	NZ_PZUR01000024.1
8223186	GCF_003238125.1_ASM323812v1_CLST_9	0	sanntis	27183	53745	Other	Isolate	GCF_003238125.1_ASM323812v1	refseq	NZ_PZUR01000001.1
8223187	GCF_003238125.1_ASM323812v1_CLST_10	0	sanntis	309740	330129	Terpene	Isolate	GCF_003238125.1_ASM323812v1	refseq	NZ_PZUR01000001.1
8223191	GCF_003238165.1_ASM323816v1_CLST_1	10	sanntis	2	43267	NRP	Isolate	GCF_003238165.1_ASM323816v1	refseq	NZ_PZUT01000004.1
8223193	GCF_003238165.1_ASM323816v1_CLST_3	0	sanntis	15413	42094	Other	Isolate	GCF_003238165.1_ASM323816v1	refseq	NZ_PZUT01000015.1
8223196	GCF_003238165.1_ASM323816v1_CLST_6	1	sanntis	285393	310363	Other	Isolate	GCF_003238165.1_ASM323816v1	refseq	NZ_PZUT01000003.1
8223199	GCF_003238165.1_ASM323816v1_CLST_9	0	sanntis	201728	207624	Alkaloid	Isolate	GCF_003238165.1_ASM323816v1	refseq	NZ_PZUT01000002.1
8223200	GCF_003238195.1_ASM323819v1_CLST_0	1	sanntis	130972	174237	NRP	Isolate	GCF_003238195.1_ASM323819v1	refseq	NZ_PZUZ01000006.1
8223204	GCF_003238195.1_ASM323819v1_CLST_4	0	sanntis	72351	80489	Terpene	Isolate	GCF_003238195.1_ASM323819v1	refseq	NZ_PZUZ01000008.1
8223206	GCF_003238195.1_ASM323819v1_CLST_6	0	sanntis	15414	42071	Other	Isolate	GCF_003238195.1_ASM323819v1	refseq	NZ_PZUZ01000016.1
8223208	GCF_003238195.1_ASM323819v1_CLST_8	1	sanntis	241619	266589	Other	Isolate	GCF_003238195.1_ASM323819v1	refseq	NZ_PZUZ01000003.1
8223210	GCF_003238195.1_ASM323819v1_CLST_10	0	sanntis	200048	205336	Alkaloid	Isolate	GCF_003238195.1_ASM323819v1	refseq	NZ_PZUZ01000001.1
8223211	GCF_003238235.1_ASM323823v1_CLST_0	0	sanntis	17642	23538	Alkaloid	Isolate	GCF_003238235.1_ASM323823v1	refseq	NZ_PZVG01000011.1
8223212	GCF_003238235.1_ASM323823v1_CLST_1	0	sanntis	20108	66041	NRP	Isolate	GCF_003238235.1_ASM323823v1	refseq	NZ_PZVG01000016.1
8223214	GCF_003238235.1_ASM323823v1_CLST_3	0	sanntis	12516	31342	Terpene	Isolate	GCF_003238235.1_ASM323823v1	refseq	NZ_PZVG01000009.1
8223217	GCF_003238235.1_ASM323823v1_CLST_6	0	sanntis	149071	171571	Other	Isolate	GCF_003238235.1_ASM323823v1	refseq	NZ_PZVG01000002.1
8223220	GCF_003238235.1_ASM323823v1_CLST_9	1	sanntis	95483	120463	Other	Isolate	GCF_003238235.1_ASM323823v1	refseq	NZ_PZVG01000006.1
8223222	GCF_003238315.1_ASM323831v1_CLST_0	0	sanntis	26230	46617	Terpene	Isolate	GCF_003238315.1_ASM323831v1	refseq	NZ_PZVW01000012.1
8223224	GCF_003238315.1_ASM323831v1_CLST_2	0	sanntis	5750	18608	RiPP	Isolate	GCF_003238315.1_ASM323831v1	refseq	NZ_PZVW01000026.1
8223226	GCF_003238315.1_ASM323831v1_CLST_4	0	sanntis	80217	85505	Alkaloid	Isolate	GCF_003238315.1_ASM323831v1	refseq	NZ_PZVW01000001.1
8223228	GCF_003238315.1_ASM323831v1_CLST_6	0	sanntis	36217	82361	NRP	Isolate	GCF_003238315.1_ASM323831v1	refseq	NZ_PZVW01000010.1
8223230	GCF_003238315.1_ASM323831v1_CLST_8	11	sanntis	54	7186	Other	Isolate	GCF_003238315.1_ASM323831v1	refseq	NZ_PZVW01000047.1
8223232	GCF_003238315.1_ASM323831v1_CLST_10	1	sanntis	32693	73625	Other	Isolate	GCF_003238315.1_ASM323831v1	refseq	NZ_PZVW01000014.1
8223234	GCF_003238315.1_ASM323831v1_CLST_12	1	sanntis	112332	137310	Other	Isolate	GCF_003238315.1_ASM323831v1	refseq	NZ_PZVW01000007.1
8223237	GCF_003238335.1_ASM323833v1_CLST_0	0	sanntis	10848	56723	NRP	Isolate	GCF_003238335.1_ASM323833v1	refseq	NZ_PZSH01000003.1
8223239	GCF_003238335.1_ASM323833v1_CLST_2	0	sanntis	37871	63818	Other	Isolate	GCF_003238335.1_ASM323833v1	refseq	NZ_PZSH01000011.1
8223241	GCF_003238335.1_ASM323833v1_CLST_4	0	sanntis	207121	225947	Terpene	Isolate	GCF_003238335.1_ASM323833v1	refseq	NZ_PZSH01000001.1
8223242	GCF_003238335.1_ASM323833v1_CLST_5	1	sanntis	596920	621899	Other	Isolate	GCF_003238335.1_ASM323833v1	refseq	NZ_PZSH01000001.1
8223246	GCF_003238335.1_ASM323833v1_CLST_9	0	sanntis	78190	84086	Alkaloid	Isolate	GCF_003238335.1_ASM323833v1	refseq	NZ_PZSH01000006.1
8223248	GCF_003238345.1_ASM323834v1_CLST_0	0	sanntis	82089	125730	NRP	Isolate	GCF_003238345.1_ASM323834v1	refseq	NZ_PZVZ01000001.1
8223249	GCF_003238345.1_ASM323834v1_CLST_1	0	sanntis	141409	165633	Other	Isolate	GCF_003238345.1_ASM323834v1	refseq	NZ_PZVZ01000001.1
8223250	GCF_003238345.1_ASM323834v1_CLST_2	0	sanntis	410405	430210	Terpene	Isolate	GCF_003238345.1_ASM323834v1	refseq	NZ_PZVZ01000001.1
8223255	GCF_003238345.1_ASM323834v1_CLST_7	0	sanntis	31924	37820	Alkaloid	Isolate	GCF_003238345.1_ASM323834v1	refseq	NZ_PZVZ01000005.1
8223256	GCF_003238345.1_ASM323834v1_CLST_8	10	sanntis	547	25417	Other	Isolate	GCF_003238345.1_ASM323834v1	refseq	NZ_PZVZ01000002.1
8223259	GCF_003238375.1_ASM323837v1_CLST_0	0	sanntis	32638	89097	Other	Isolate	GCF_003238375.1_ASM323837v1	refseq	NZ_PZWD01000005.1
8223260	GCF_003238375.1_ASM323837v1_CLST_1	0	sanntis	105648	151792	NRP	Isolate	GCF_003238375.1_ASM323837v1	refseq	NZ_PZWD01000005.1
8223263	GCF_003238375.1_ASM323837v1_CLST_4	0	sanntis	241798	263847	Terpene	Isolate	GCF_003238375.1_ASM323837v1	refseq	NZ_PZWD01000001.1
8223266	GCF_003238375.1_ASM323837v1_CLST_7	0	sanntis	32088	54874	RiPP	Isolate	GCF_003238375.1_ASM323837v1	refseq	NZ_PZWD01000015.1
8223268	GCF_003238375.1_ASM323837v1_CLST_9	1	sanntis	122964	145389	Other	Isolate	GCF_003238375.1_ASM323837v1	refseq	NZ_PZWD01000007.1
8223271	GCF_003238375.1_ASM323837v1_CLST_12	0	sanntis	59828	65724	Alkaloid	Isolate	GCF_003238375.1_ASM323837v1	refseq	NZ_PZWD01000003.1
8223272	GCF_003238395.1_ASM323839v1_CLST_0	0	sanntis	97580	116405	Terpene	Isolate	GCF_003238395.1_ASM323839v1	refseq	NZ_PZSL01000001.1
8223275	GCF_003238395.1_ASM323839v1_CLST_3	10	sanntis	65	43104	NRP	Isolate	GCF_003238395.1_ASM323839v1	refseq	NZ_PZSL01000017.1
8223277	GCF_003238395.1_ASM323839v1_CLST_5	1	sanntis	87417	112396	Other	Isolate	GCF_003238395.1_ASM323839v1	refseq	NZ_PZSL01000005.1
8223279	GCF_003238395.1_ASM323839v1_CLST_7	0	sanntis	18703	42933	Other	Isolate	GCF_003238395.1_ASM323839v1	refseq	NZ_PZSL01000024.1
8223283	GCF_003238395.1_ASM323839v1_CLST_11	10	sanntis	3	4756	Alkaloid	Isolate	GCF_003238395.1_ASM323839v1	refseq	NZ_PZSL01000013.1
8223284	GCF_003238405.1_ASM323840v1_CLST_0	0	sanntis	82839	88735	Alkaloid	Isolate	GCF_003238405.1_ASM323840v1	refseq	NZ_PZWF01000005.1
8223285	GCF_003238405.1_ASM323840v1_CLST_1	1	sanntis	95484	120464	Other	Isolate	GCF_003238405.1_ASM323840v1	refseq	NZ_PZWF01000004.1
8223287	GCF_003238405.1_ASM323840v1_CLST_3	0	sanntis	13514	39520	Other	Isolate	GCF_003238405.1_ASM323840v1	refseq	NZ_PZWF01000010.1
8223290	GCF_003238405.1_ASM323840v1_CLST_6	0	sanntis	20108	66041	NRP	Isolate	GCF_003238405.1_ASM323840v1	refseq	NZ_PZWF01000015.1
8223293	GCF_003238405.1_ASM323840v1_CLST_9	0	sanntis	66657	74751	Terpene	Isolate	GCF_003238405.1_ASM323840v1	refseq	NZ_PZWF01000007.1
8223295	GCF_003238415.1_ASM323841v1_CLST_0	0	sanntis	97440	103336	Alkaloid	Isolate	GCF_003238415.1_ASM323841v1	refseq	NZ_PZWK01000001.1
8223297	GCF_003238415.1_ASM323841v1_CLST_2	10	sanntis	335	13306	NRP	Isolate	GCF_003238415.1_ASM323841v1	refseq	NZ_PZWK01000002.1
8223298	GCF_003238415.1_ASM323841v1_CLST_3	0	sanntis	226046	246416	Terpene	Isolate	GCF_003238415.1_ASM323841v1	refseq	NZ_PZWK01000002.1
8223299	GCF_003238415.1_ASM323841v1_CLST_4	1	sanntis	612464	639328	Other	Isolate	GCF_003238415.1_ASM323841v1	refseq	NZ_PZWK01000002.1
8223303	GCF_003238415.1_ASM323841v1_CLST_8	0	sanntis	25910	53037	Other	Isolate	GCF_003238415.1_ASM323841v1	refseq	NZ_PZWK01000003.1
8223304	GCF_003238415.1_ASM323841v1_CLST_9	0	sanntis	93097	111150	NRP	Isolate	GCF_003238415.1_ASM323841v1	refseq	NZ_PZWK01000003.1
8223307	GCF_003238455.1_ASM323845v1_CLST_0	0	sanntis	60253	66149	Alkaloid	Isolate	GCF_003238455.1_ASM323845v1	refseq	NZ_PZSN01000007.1
8223310	GCF_003238455.1_ASM323845v1_CLST_3	0	sanntis	76457	84596	Terpene	Isolate	GCF_003238455.1_ASM323845v1	refseq	NZ_PZSN01000002.1
8223312	GCF_003238455.1_ASM323845v1_CLST_5	1	sanntis	23824	48803	Other	Isolate	GCF_003238455.1_ASM323845v1	refseq	NZ_PZSN01000018.1
8223314	GCF_003238455.1_ASM323845v1_CLST_7	0	sanntis	10957	32391	NRP	Isolate	GCF_003238455.1_ASM323845v1	refseq	NZ_PZSN01000004.1
8223316	GCF_003238455.1_ASM323845v1_CLST_9	0	sanntis	29350	55550	Other	Isolate	GCF_003238455.1_ASM323845v1	refseq	NZ_PZSN01000015.1
8223318	GCF_003238485.1_ASM323848v1_CLST_0	10	sanntis	2	25749	RiPP	Isolate	GCF_003238485.1_ASM323848v1	refseq	NZ_PZWP01000022.1
8223321	GCF_003238485.1_ASM323848v1_CLST_3	1	sanntis	287667	312645	Other	Isolate	GCF_003238485.1_ASM323848v1	refseq	NZ_PZWP01000002.1
8223324	GCF_003238485.1_ASM323848v1_CLST_6	0	sanntis	32678	89065	Other	Isolate	GCF_003238485.1_ASM323848v1	refseq	NZ_PZWP01000001.1
8223325	GCF_003238485.1_ASM323848v1_CLST_7	0	sanntis	105616	151760	NRP	Isolate	GCF_003238485.1_ASM323848v1	refseq	NZ_PZWP01000001.1
8223328	GCF_003238485.1_ASM323848v1_CLST_10	0	sanntis	81423	87319	Alkaloid	Isolate	GCF_003238485.1_ASM323848v1	refseq	NZ_PZWP01000006.1
8223329	GCF_003238485.1_ASM323848v1_CLST_11	0	sanntis	72276	80414	Terpene	Isolate	GCF_003238485.1_ASM323848v1	refseq	NZ_PZWP01000005.1
8223331	GCF_003238515.1_ASM323851v1_CLST_0	10	sanntis	234	7020	RiPP	Isolate	GCF_003238515.1_ASM323851v1	refseq	NZ_PZWT01000060.1
8223333	GCF_003238515.1_ASM323851v1_CLST_2	0	sanntis	21347	47273	Other	Isolate	GCF_003238515.1_ASM323851v1	refseq	NZ_PZWT01000016.1
8223335	GCF_003238515.1_ASM323851v1_CLST_4	11	sanntis	2	20172	Other	Isolate	GCF_003238515.1_ASM323851v1	refseq	NZ_PZWT01000039.1
8223338	GCF_003238515.1_ASM323851v1_CLST_7	1	sanntis	24571	59952	NRP	Isolate	GCF_003238515.1_ASM323851v1	refseq	NZ_PZWT01000019.1
8223341	GCF_003238515.1_ASM323851v1_CLST_10	10	sanntis	213	2019	Other	Isolate	GCF_003238515.1_ASM323851v1	refseq	NZ_PZWT01000043.1
8223342	GCF_003238515.1_ASM323851v1_CLST_11	0	sanntis	75222	83317	Terpene	Isolate	GCF_003238515.1_ASM323851v1	refseq	NZ_PZWT01000005.1
8223344	GCF_003238675.1_ASM323867v1_CLST_0	1	sanntis	95483	120463	Other	Isolate	GCF_003238675.1_ASM323867v1	refseq	NZ_PZXM01000005.1
8223347	GCF_003238675.1_ASM323867v1_CLST_3	0	sanntis	66766	74860	Terpene	Isolate	GCF_003238675.1_ASM323867v1	refseq	NZ_PZXM01000010.1
8223349	GCF_003238675.1_ASM323867v1_CLST_5	0	sanntis	20108	66041	NRP	Isolate	GCF_003238675.1_ASM323867v1	refseq	NZ_PZXM01000014.1
8223352	GCF_003238675.1_ASM323867v1_CLST_8	0	sanntis	89452	95348	Alkaloid	Isolate	GCF_003238675.1_ASM323867v1	refseq	NZ_PZXM01000006.1
8223353	GCF_003238675.1_ASM323867v1_CLST_9	0	sanntis	13515	39521	Other	Isolate	GCF_003238675.1_ASM323867v1	refseq	NZ_PZXM01000002.1
8223355	GCF_003238735.1_ASM323873v1_CLST_0	0	sanntis	268197	274093	Alkaloid	Isolate	GCF_003238735.1_ASM323873v1	refseq	NZ_PZXQ01000002.1
8223356	GCF_003238735.1_ASM323873v1_CLST_1	0	sanntis	32537	88997	Other	Isolate	GCF_003238735.1_ASM323873v1	refseq	NZ_PZXQ01000005.1
8223357	GCF_003238735.1_ASM323873v1_CLST_2	0	sanntis	105548	151692	NRP	Isolate	GCF_003238735.1_ASM323873v1	refseq	NZ_PZXQ01000005.1
8223360	GCF_003238735.1_ASM323873v1_CLST_5	10	sanntis	659	25637	Other	Isolate	GCF_003238735.1_ASM323873v1	refseq	NZ_PZXQ01000001.1
8223361	GCF_003238735.1_ASM323873v1_CLST_6	0	sanntis	387432	407525	Terpene	Isolate	GCF_003238735.1_ASM323873v1	refseq	NZ_PZXQ01000001.1
8223365	GCF_003238735.1_ASM323873v1_CLST_10	0	sanntis	32088	54861	RiPP	Isolate	GCF_003238735.1_ASM323873v1	refseq	NZ_PZXQ01000011.1
8223368	GCF_003238765.1_ASM323876v1_CLST_0	0	sanntis	4584	31150	Other	Isolate	GCF_003238765.1_ASM323876v1	refseq	NZ_PZSP01000012.1
8223371	GCF_003238765.1_ASM323876v1_CLST_3	0	sanntis	98120	118101	Terpene	Isolate	GCF_003238765.1_ASM323876v1	refseq	NZ_PZSP01000001.1
8223373	GCF_003238765.1_ASM323876v1_CLST_5	10	sanntis	521	25387	Other	Isolate	GCF_003238765.1_ASM323876v1	refseq	NZ_PZSP01000021.1
8223376	GCF_003238765.1_ASM323876v1_CLST_8	10	sanntis	56	41200	NRP	Isolate	GCF_003238765.1_ASM323876v1	refseq	NZ_PZSP01000016.1
8223378	GCF_003238765.1_ASM323876v1_CLST_10	0	sanntis	15393	21290	Alkaloid	Isolate	GCF_003238765.1_ASM323876v1	refseq	NZ_PZSP01000019.1
8223380	GCF_003238845.1_ASM323884v1_CLST_0	10	sanntis	2	43318	NRP	Isolate	GCF_003238845.1_ASM323884v1	refseq	NZ_PZYB01000002.1
8223382	GCF_003238845.1_ASM323884v1_CLST_2	0	sanntis	82964	88252	Alkaloid	Isolate	GCF_003238845.1_ASM323884v1	refseq	NZ_PZYB01000003.1
8223383	GCF_003238845.1_ASM323884v1_CLST_3	0	sanntis	12574	39039	Other	Isolate	GCF_003238845.1_ASM323884v1	refseq	NZ_PZYB01000017.1
8223387	GCF_003238845.1_ASM323884v1_CLST_7	0	sanntis	72523	80661	Terpene	Isolate	GCF_003238845.1_ASM323884v1	refseq	NZ_PZYB01000006.1
8223390	GCF_003238845.1_ASM323884v1_CLST_10	1	sanntis	241149	266121	Other	Isolate	GCF_003238845.1_ASM323884v1	refseq	NZ_PZYB01000001.1
8223392	GCF_003238875.1_ASM323887v1_CLST_0	0	sanntis	23966	50621	Other	Isolate	GCF_003238875.1_ASM323887v1	refseq	NZ_PZYC01000014.1
8223395	GCF_003238875.1_ASM323887v1_CLST_3	10	sanntis	211	21008	RiPP	Isolate	GCF_003238875.1_ASM323887v1	refseq	NZ_PZYC01000027.1
8223397	GCF_003238875.1_ASM323887v1_CLST_5	11	sanntis	559	19719	Other	Isolate	GCF_003238875.1_ASM323887v1	refseq	NZ_PZYC01000029.1
8223399	GCF_003238875.1_ASM323887v1_CLST_7	0	sanntis	101098	145639	NRP	Isolate	GCF_003238875.1_ASM323887v1	refseq	NZ_PZYC01000003.1
8223401	GCF_003238875.1_ASM323887v1_CLST_9	0	sanntis	279598	285494	Alkaloid	Isolate	GCF_003238875.1_ASM323887v1	refseq	NZ_PZYC01000002.1
8223405	GCF_003238885.1_ASM323888v1_CLST_0	1	sanntis	31897	53529	RiPP	Isolate	GCF_003238885.1_ASM323888v1	refseq	NZ_PZYD01000011.1
8223408	GCF_003238885.1_ASM323888v1_CLST_3	0	sanntis	200678	245218	NRP	Isolate	GCF_003238885.1_ASM323888v1	refseq	NZ_PZYD01000003.1
8223409	GCF_003238885.1_ASM323888v1_CLST_4	0	sanntis	259220	283928	Other	Isolate	GCF_003238885.1_ASM323888v1	refseq	NZ_PZYD01000003.1
8223412	GCF_003238885.1_ASM323888v1_CLST_7	11	sanntis	559	19719	Other	Isolate	GCF_003238885.1_ASM323888v1	refseq	NZ_PZYD01000017.1
8223417	GCF_003238885.1_ASM323888v1_CLST_12	0	sanntis	241658	245091	Other	Isolate	GCF_003238885.1_ASM323888v1	refseq	NZ_PZYD01000002.1
8223420	GCF_003238915.1_ASM323891v1_CLST_2	0	sanntis	77366	85015	Terpene	Isolate	GCF_003238915.1_ASM323891v1	refseq	NZ_PZSR01000007.1
8223422	GCF_003238915.1_ASM323891v1_CLST_4	0	sanntis	61557	87563	Other	Isolate	GCF_003238915.1_ASM323891v1	refseq	NZ_PZSR01000008.1
8223425	GCF_003238915.1_ASM323891v1_CLST_7	10	sanntis	58	43041	NRP	Isolate	GCF_003238915.1_ASM323891v1	refseq	NZ_PZSR01000014.1
8223427	GCF_003238915.1_ASM323891v1_CLST_9	10	sanntis	120	23768	Other	Isolate	GCF_003238915.1_ASM323891v1	refseq	NZ_PZSR01000022.1
8223429	GCF_003238915.1_ASM323891v1_CLST_11	0	sanntis	17642	23538	Alkaloid	Isolate	GCF_003238915.1_ASM323891v1	refseq	NZ_PZSR01000013.1
8223430	GCF_003239025.1_ASM323902v1_CLST_0	0	sanntis	25373	36507	Other	Isolate	GCF_003239025.1_ASM323902v1	refseq	NZ_PZYN01000022.1
8223432	GCF_003239025.1_ASM323902v1_CLST_2	11	sanntis	252	28224	Other	Isolate	GCF_003239025.1_ASM323902v1	refseq	NZ_PZYN01000025.1
8223434	GCF_003239025.1_ASM323902v1_CLST_4	0	sanntis	56992	87218	NRP	Isolate	GCF_003239025.1_ASM323902v1	refseq	NZ_PZYN01000012.1
8223438	GCF_003239025.1_ASM323902v1_CLST_8	0	sanntis	88687	91070	Terpene	Isolate	GCF_003239025.1_ASM323902v1	refseq	NZ_PZYN01000008.1
8223440	GCF_003239025.1_ASM323902v1_CLST_10	10	sanntis	261	13841	NRP	Isolate	GCF_003239025.1_ASM323902v1	refseq	NZ_PZYN01000014.1
8223441	GCF_003239025.1_ASM323902v1_CLST_11	10	sanntis	1	14795	Other	Isolate	GCF_003239025.1_ASM323902v1	refseq	NZ_PZYN01000021.1
8223444	GCF_003239055.1_ASM323905v1_CLST_1	0	sanntis	63960	69856	Alkaloid	Isolate	GCF_003239055.1_ASM323905v1	refseq	NZ_PZSX01000011.1
8223445	GCF_003239055.1_ASM323905v1_CLST_2	11	sanntis	272	19432	Other	Isolate	GCF_003239055.1_ASM323905v1	refseq	NZ_PZSX01000028.1
8223450	GCF_003239055.1_ASM323905v1_CLST_7	11	sanntis	2	10278	RiPP	Isolate	GCF_003239055.1_ASM323905v1	refseq	NZ_PZSX01000033.1
8223452	GCF_003239055.1_ASM323905v1_CLST_9	0	sanntis	23966	50621	Other	Isolate	GCF_003239055.1_ASM323905v1	refseq	NZ_PZSX01000002.1
8223453	GCF_003239055.1_ASM323905v1_CLST_10	0	sanntis	64623	107944	NRP	Isolate	GCF_003239055.1_ASM323905v1	refseq	NZ_PZSX01000002.1
8223456	GCF_003239075.1_ASM323907v1_CLST_0	0	sanntis	17641	23537	Alkaloid	Isolate	GCF_003239075.1_ASM323907v1	refseq	NZ_PZSY01000021.1
8223457	GCF_003239075.1_ASM323907v1_CLST_1	0	sanntis	77365	85014	Terpene	Isolate	GCF_003239075.1_ASM323907v1	refseq	NZ_PZSY01000007.1
8223459	GCF_003239075.1_ASM323907v1_CLST_3	1	sanntis	16740	41720	Other	Isolate	GCF_003239075.1_ASM323907v1	refseq	NZ_PZSY01000022.1
8223461	GCF_003239075.1_ASM323907v1_CLST_5	0	sanntis	38288	64294	Other	Isolate	GCF_003239075.1_ASM323907v1	refseq	NZ_PZSY01000011.1
8223465	GCF_003239075.1_ASM323907v1_CLST_9	10	sanntis	167	21607	NRP	Isolate	GCF_003239075.1_ASM323907v1	refseq	NZ_PZSY01000020.1
8223467	GCF_003239185.1_ASM323918v1_CLST_0	10	sanntis	478	27342	Other	Isolate	GCF_003239185.1_ASM323918v1	refseq	NZ_PZTY01000006.1
8223469	GCF_003239185.1_ASM323918v1_CLST_2	0	sanntis	141110	147006	Alkaloid	Isolate	GCF_003239185.1_ASM323918v1	refseq	NZ_PZTY01000005.1
8223470	GCF_003239185.1_ASM323918v1_CLST_3	0	sanntis	296211	339101	NRP	Isolate	GCF_003239185.1_ASM323918v1	refseq	NZ_PZTY01000001.1
8223471	GCF_003239185.1_ASM323918v1_CLST_4	0	sanntis	353972	380224	Other	Isolate	GCF_003239185.1_ASM323918v1	refseq	NZ_PZTY01000001.1
8223472	GCF_003239185.1_ASM323918v1_CLST_5	0	sanntis	612936	633313	Terpene	Isolate	GCF_003239185.1_ASM323918v1	refseq	NZ_PZTY01000001.1
8223478	GCF_003239255.1_ASM323925v1_CLST_0	0	sanntis	110181	116077	Alkaloid	Isolate	GCF_003239255.1_ASM323925v1	refseq	NZ_PZRX01000002.1
8223480	GCF_003239255.1_ASM323925v1_CLST_2	0	sanntis	16616	42449	Other	Isolate	GCF_003239255.1_ASM323925v1	refseq	NZ_PZRX01000017.1
8223482	GCF_003239255.1_ASM323925v1_CLST_4	0	sanntis	10872	57103	NRP	Isolate	GCF_003239255.1_ASM323925v1	refseq	NZ_PZRX01000003.1
8223485	GCF_003239255.1_ASM323925v1_CLST_7	10	sanntis	520	25501	Other	Isolate	GCF_003239255.1_ASM323925v1	refseq	NZ_PZRX01000024.1
8223487	GCF_003239255.1_ASM323925v1_CLST_9	0	sanntis	143038	161720	Terpene	Isolate	GCF_003239255.1_ASM323925v1	refseq	NZ_PZRX01000001.1
8223489	GCF_003239295.1_ASM323929v1_CLST_0	0	sanntis	200102	205390	Alkaloid	Isolate	GCF_003239295.1_ASM323929v1	refseq	NZ_PZUV01000001.1
8223490	GCF_003239295.1_ASM323929v1_CLST_1	0	sanntis	15413	42118	Other	Isolate	GCF_003239295.1_ASM323929v1	refseq	NZ_PZUV01000016.1
8223492	GCF_003239295.1_ASM323929v1_CLST_3	1	sanntis	235597	260567	Other	Isolate	GCF_003239295.1_ASM323929v1	refseq	NZ_PZUV01000002.1
8223495	GCF_003239295.1_ASM323929v1_CLST_6	10	sanntis	2	43266	NRP	Isolate	GCF_003239295.1_ASM323929v1	refseq	NZ_PZUV01000006.1
8223499	GCF_003239365.1_ASM323936v1_CLST_0	11	sanntis	274	19440	Other	Isolate	GCF_003239365.1_ASM323936v1	refseq	NZ_PZVD01000046.1
8223503	GCF_003239365.1_ASM323936v1_CLST_4	0	sanntis	6692	19550	RiPP	Isolate	GCF_003239365.1_ASM323936v1	refseq	NZ_PZVD01000043.1
8223505	GCF_003239365.1_ASM323936v1_CLST_6	0	sanntis	36904	57278	Terpene	Isolate	GCF_003239365.1_ASM323936v1	refseq	NZ_PZVD01000011.1
8223507	GCF_003239365.1_ASM323936v1_CLST_8	0	sanntis	16592	43226	Other	Isolate	GCF_003239365.1_ASM323936v1	refseq	NZ_PZVD01000019.1
8223509	GCF_003239365.1_ASM323936v1_CLST_10	10	sanntis	114	4607	Alkaloid	Isolate	GCF_003239365.1_ASM323936v1	refseq	NZ_PZVD01000005.1
8223510	GCF_003239365.1_ASM323936v1_CLST_11	1	sanntis	113479	159857	NRP	Isolate	GCF_003239365.1_ASM323936v1	refseq	NZ_PZVD01000001.1
8223512	GCF_003239415.1_ASM323941v1_CLST_0	0	sanntis	94832	100728	Alkaloid	Isolate	GCF_003239415.1_ASM323941v1	refseq	NZ_PZVP01000003.1
8223514	GCF_003239415.1_ASM323941v1_CLST_2	1	sanntis	161272	186251	Other	Isolate	GCF_003239415.1_ASM323941v1	refseq	NZ_PZVP01000006.1
8223516	GCF_003239415.1_ASM323941v1_CLST_4	0	sanntis	293437	339140	NRP	Isolate	GCF_003239415.1_ASM323941v1	refseq	NZ_PZVP01000002.1
8223517	GCF_003239415.1_ASM323941v1_CLST_5	1	sanntis	358474	378534	Other	Isolate	GCF_003239415.1_ASM323941v1	refseq	NZ_PZVP01000002.1
8223520	GCF_003239415.1_ASM323941v1_CLST_8	0	sanntis	190772	210558	Terpene	Isolate	GCF_003239415.1_ASM323941v1	refseq	NZ_PZVP01000004.1
8223523	GCF_003239455.1_ASM323945v1_CLST_0	0	sanntis	61181	67077	Alkaloid	Isolate	GCF_003239455.1_ASM323945v1	refseq	NZ_PZVT01000009.1
8223525	GCF_003239455.1_ASM323945v1_CLST_2	11	sanntis	2	19980	Other	Isolate	GCF_003239455.1_ASM323945v1	refseq	NZ_PZVT01000026.1
8223527	GCF_003239455.1_ASM323945v1_CLST_4	0	sanntis	129314	175045	NRP	Isolate	GCF_003239455.1_ASM323945v1	refseq	NZ_PZVT01000001.1
8223528	GCF_003239455.1_ASM323945v1_CLST_5	0	sanntis	191498	218132	Other	Isolate	GCF_003239455.1_ASM323945v1	refseq	NZ_PZVT01000001.1
8223532	GCF_003239455.1_ASM323945v1_CLST_9	0	sanntis	27752	43522	RiPP	Isolate	GCF_003239455.1_ASM323945v1	refseq	NZ_PZVT01000018.1
8223534	GCF_003239455.1_ASM323945v1_CLST_11	0	sanntis	69899	88273	Terpene	Isolate	GCF_003239455.1_ASM323945v1	refseq	NZ_PZVT01000005.1
8223537	GCF_003239465.1_ASM323946v1_CLST_1	0	sanntis	58213	78587	Terpene	Isolate	GCF_003239465.1_ASM323946v1	refseq	NZ_PZVS01000007.1
8223540	GCF_003239465.1_ASM323946v1_CLST_4	0	sanntis	53452	59348	Alkaloid	Isolate	GCF_003239465.1_ASM323946v1	refseq	NZ_PZVS01000004.1
8223541	GCF_003239465.1_ASM323946v1_CLST_5	1	sanntis	109957	152734	NRP	Isolate	GCF_003239465.1_ASM323946v1	refseq	NZ_PZVS01000002.1
8223543	GCF_003239465.1_ASM323946v1_CLST_7	10	sanntis	2	7624	RiPP	Isolate	GCF_003239465.1_ASM323946v1	refseq	NZ_PZVS01000051.1
8223545	GCF_003239465.1_ASM323946v1_CLST_9	0	sanntis	83582	110216	Other	Isolate	GCF_003239465.1_ASM323946v1	refseq	NZ_PZVS01000005.1
8223547	GCF_003239465.1_ASM323946v1_CLST_11	11	sanntis	267	19433	Other	Isolate	GCF_003239465.1_ASM323946v1	refseq	NZ_PZVS01000041.1
8223549	GCF_003239495.1_ASM323949v1_CLST_0	0	sanntis	120352	126248	Alkaloid	Isolate	GCF_003239495.1_ASM323949v1	refseq	NZ_PZSI01000004.1
8223550	GCF_003239495.1_ASM323949v1_CLST_1	0	sanntis	41586	63628	Terpene	Isolate	GCF_003239495.1_ASM323949v1	refseq	NZ_PZSI01000015.1
8223552	GCF_003239495.1_ASM323949v1_CLST_3	10	sanntis	585	25804	Other	Isolate	GCF_003239495.1_ASM323949v1	refseq	NZ_PZSI01000003.1
8223556	GCF_003239495.1_ASM323949v1_CLST_7	10	sanntis	272	27022	Other	Isolate	GCF_003239495.1_ASM323949v1	refseq	NZ_PZSI01000001.1
8223557	GCF_003239495.1_ASM323949v1_CLST_8	0	sanntis	41999	86370	NRP	Isolate	GCF_003239495.1_ASM323949v1	refseq	NZ_PZSI01000001.1
8223561	GCF_003239505.1_ASM323950v1_CLST_1	0	sanntis	41536	63578	Terpene	Isolate	GCF_003239505.1_ASM323950v1	refseq	NZ_PZWB01000013.1
8223563	GCF_003239505.1_ASM323950v1_CLST_3	10	sanntis	585	25804	Other	Isolate	GCF_003239505.1_ASM323950v1	refseq	NZ_PZWB01000004.1
8223566	GCF_003239505.1_ASM323950v1_CLST_6	11	sanntis	1	27277	Other	Isolate	GCF_003239505.1_ASM323950v1	refseq	NZ_PZWB01000021.1
8223568	GCF_003239505.1_ASM323950v1_CLST_8	0	sanntis	120768	126664	Alkaloid	Isolate	GCF_003239505.1_ASM323950v1	refseq	NZ_PZWB01000002.1
8223570	GCF_003239505.1_ASM323950v1_CLST_10	0	sanntis	193839	238210	NRP	Isolate	GCF_003239505.1_ASM323950v1	refseq	NZ_PZWB01000003.1
8223574	GCF_003239535.1_ASM323953v1_CLST_2	0	sanntis	15413	42190	Other	Isolate	GCF_003239535.1_ASM323953v1	refseq	NZ_PZWJ01000018.1
8223576	GCF_003239535.1_ASM323953v1_CLST_4	1	sanntis	226624	251594	Other	Isolate	GCF_003239535.1_ASM323953v1	refseq	NZ_PZWJ01000003.1
8223579	GCF_003239535.1_ASM323953v1_CLST_7	0	sanntis	197774	203062	Alkaloid	Isolate	GCF_003239535.1_ASM323953v1	refseq	NZ_PZWJ01000001.1
8223581	GCF_003239535.1_ASM323953v1_CLST_9	10	sanntis	1	43217	NRP	Isolate	GCF_003239535.1_ASM323953v1	refseq	NZ_PZWJ01000004.1
8223583	GCF_003239555.1_ASM323955v1_CLST_0	0	sanntis	97238	103134	Alkaloid	Isolate	GCF_003239555.1_ASM323955v1	refseq	NZ_PZSM01000006.1
8223584	GCF_003239555.1_ASM323955v1_CLST_1	0	sanntis	52589	78788	Other	Isolate	GCF_003239555.1_ASM323955v1	refseq	NZ_PZSM01000008.1
8223586	GCF_003239555.1_ASM323955v1_CLST_3	0	sanntis	296402	342630	NRP	Isolate	GCF_003239555.1_ASM323955v1	refseq	NZ_PZSM01000003.1
8223589	GCF_003239555.1_ASM323955v1_CLST_6	10	sanntis	521	24263	Other	Isolate	GCF_003239555.1_ASM323955v1	refseq	NZ_PZSM01000001.1
8223590	GCF_003239555.1_ASM323955v1_CLST_7	0	sanntis	391073	399211	Terpene	Isolate	GCF_003239555.1_ASM323955v1	refseq	NZ_PZSM01000001.1
8223594	GCF_003239585.1_ASM323958v1_CLST_0	1	sanntis	296059	321038	Other	Isolate	GCF_003239585.1_ASM323958v1	refseq	NZ_PZWQ01000002.1
8223597	GCF_003239585.1_ASM323958v1_CLST_3	0	sanntis	76455	84594	Terpene	Isolate	GCF_003239585.1_ASM323958v1	refseq	NZ_PZWQ01000003.1
8223599	GCF_003239585.1_ASM323958v1_CLST_5	0	sanntis	19300	25196	Alkaloid	Isolate	GCF_003239585.1_ASM323958v1	refseq	NZ_PZWQ01000011.1
8223600	GCF_003239585.1_ASM323958v1_CLST_6	0	sanntis	294318	340250	NRP	Isolate	GCF_003239585.1_ASM323958v1	refseq	NZ_PZWQ01000001.1
8223601	GCF_003239585.1_ASM323958v1_CLST_7	0	sanntis	356055	382255	Other	Isolate	GCF_003239585.1_ASM323958v1	refseq	NZ_PZWQ01000001.1
8223605	GCF_003239655.1_ASM323965v1_CLST_0	0	sanntis	72576	80715	Terpene	Isolate	GCF_003239655.1_ASM323965v1	refseq	NZ_PZXC01000008.1
8223609	GCF_003239655.1_ASM323965v1_CLST_4	0	sanntis	78308	97485	Other	Isolate	GCF_003239655.1_ASM323965v1	refseq	NZ_PZXC01000001.1
8223610	GCF_003239655.1_ASM323965v1_CLST_5	0	sanntis	120143	166076	NRP	Isolate	GCF_003239655.1_ASM323965v1	refseq	NZ_PZXC01000001.1
8223613	GCF_003239655.1_ASM323965v1_CLST_8	0	sanntis	36911	42807	Alkaloid	Isolate	GCF_003239655.1_ASM323965v1	refseq	NZ_PZXC01000006.1
8223614	GCF_003239655.1_ASM323965v1_CLST_9	1	sanntis	23977	48957	Other	Isolate	GCF_003239655.1_ASM323965v1	refseq	NZ_PZXC01000024.1
8223616	GCF_003239675.1_ASM323967v1_CLST_0	0	sanntis	12515	31343	Terpene	Isolate	GCF_003239675.1_ASM323967v1	refseq	NZ_PZXU01000007.1
8223618	GCF_003239675.1_ASM323967v1_CLST_2	0	sanntis	93616	99512	Alkaloid	Isolate	GCF_003239675.1_ASM323967v1	refseq	NZ_PZXU01000006.1
8223619	GCF_003239675.1_ASM323967v1_CLST_3	1	sanntis	128027	153007	Other	Isolate	GCF_003239675.1_ASM323967v1	refseq	NZ_PZXU01000005.1
8223621	GCF_003239675.1_ASM323967v1_CLST_5	10	sanntis	210	48487	NRP	Isolate	GCF_003239675.1_ASM323967v1	refseq	NZ_PZXU01000012.1
8223623	GCF_003239675.1_ASM323967v1_CLST_7	0	sanntis	4788	30794	Other	Isolate	GCF_003239675.1_ASM323967v1	refseq	NZ_PZXU01000002.1
8223627	GCF_003239735.1_ASM323973v1_CLST_0	0	sanntis	4569	30575	Other	Isolate	GCF_003239735.1_ASM323973v1	refseq	NZ_PZYE01000003.1
8223629	GCF_003239735.1_ASM323973v1_CLST_2	1	sanntis	176225	201205	Other	Isolate	GCF_003239735.1_ASM323973v1	refseq	NZ_PZYE01000004.1
8223633	GCF_003239735.1_ASM323973v1_CLST_6	0	sanntis	77366	85015	Terpene	Isolate	GCF_003239735.1_ASM323973v1	refseq	NZ_PZYE01000008.1
8223635	GCF_003239735.1_ASM323973v1_CLST_8	0	sanntis	17642	23538	Alkaloid	Isolate	GCF_003239735.1_ASM323973v1	refseq	NZ_PZYE01000009.1
8223636	GCF_003239735.1_ASM323973v1_CLST_9	0	sanntis	22819	68752	NRP	Isolate	GCF_003239735.1_ASM323973v1	refseq	NZ_PZYE01000012.1
8223638	GCF_003239745.1_ASM323974v1_CLST_0	0	sanntis	185342	191238	Alkaloid	Isolate	GCF_003239745.1_ASM323974v1	refseq	NZ_PZXD01000002.1
8223639	GCF_003239745.1_ASM323974v1_CLST_1	1	sanntis	32112	53312	RiPP	Isolate	GCF_003239745.1_ASM323974v1	refseq	NZ_PZXD01000012.1
8223641	GCF_003239745.1_ASM323974v1_CLST_3	0	sanntis	231704	276244	NRP	Isolate	GCF_003239745.1_ASM323974v1	refseq	NZ_PZXD01000004.1
8223645	GCF_003239745.1_ASM323974v1_CLST_7	0	sanntis	4729	31359	Other	Isolate	GCF_003239745.1_ASM323974v1	refseq	NZ_PZXD01000011.1
8223649	GCF_003239745.1_ASM323974v1_CLST_11	11	sanntis	559	19719	Other	Isolate	GCF_003239745.1_ASM323974v1	refseq	NZ_PZXD01000018.1
8223651	GCF_003239755.1_ASM323975v1_CLST_0	0	sanntis	16621	35446	Terpene	Isolate	GCF_003239755.1_ASM323975v1	refseq	NZ_PZYI01000010.1
8223654	GCF_003239755.1_ASM323975v1_CLST_3	0	sanntis	133005	178937	NRP	Isolate	GCF_003239755.1_ASM323975v1	refseq	NZ_PZYI01000002.1
8223655	GCF_003239755.1_ASM323975v1_CLST_4	0	sanntis	194742	220942	Other	Isolate	GCF_003239755.1_ASM323975v1	refseq	NZ_PZYI01000002.1
8223658	GCF_003239755.1_ASM323975v1_CLST_7	1	sanntis	24068	49047	Other	Isolate	GCF_003239755.1_ASM323975v1	refseq	NZ_PZYI01000020.1
8223660	GCF_003239755.1_ASM323975v1_CLST_9	10	sanntis	95	4588	Alkaloid	Isolate	GCF_003239755.1_ASM323975v1	refseq	NZ_PZYI01000006.1
8223662	GCF_003239795.1_ASM323979v1_CLST_0	0	sanntis	19385	65317	NRP	Isolate	GCF_003239795.1_ASM323979v1	refseq	NZ_PZYM01000002.1
8223663	GCF_003239795.1_ASM323979v1_CLST_1	0	sanntis	88964	107129	Other	Isolate	GCF_003239795.1_ASM323979v1	refseq	NZ_PZYM01000002.1
8223666	GCF_003239795.1_ASM323979v1_CLST_4	0	sanntis	72577	80717	Terpene	Isolate	GCF_003239795.1_ASM323979v1	refseq	NZ_PZYM01000007.1
8223669	GCF_003239795.1_ASM323979v1_CLST_7	1	sanntis	23977	48957	Other	Isolate	GCF_003239795.1_ASM323979v1	refseq	NZ_PZYM01000021.1
8223671	GCF_003239795.1_ASM323979v1_CLST_9	0	sanntis	40097	45993	Alkaloid	Isolate	GCF_003239795.1_ASM323979v1	refseq	NZ_PZYM01000004.1
8223673	GCF_003239835.1_ASM323983v1_CLST_0	1	sanntis	23977	48957	Other	Isolate	GCF_003239835.1_ASM323983v1	refseq	NZ_PZYL01000023.1
8223676	GCF_003239835.1_ASM323983v1_CLST_3	0	sanntis	72505	80644	Terpene	Isolate	GCF_003239835.1_ASM323983v1	refseq	NZ_PZYL01000009.1
8223679	GCF_003239835.1_ASM323983v1_CLST_6	0	sanntis	40098	45994	Alkaloid	Isolate	GCF_003239835.1_ASM323983v1	refseq	NZ_PZYL01000006.1
8223680	GCF_003239835.1_ASM323983v1_CLST_7	0	sanntis	78308	97485	Other	Isolate	GCF_003239835.1_ASM323983v1	refseq	NZ_PZYL01000001.1
8223681	GCF_003239835.1_ASM323983v1_CLST_8	0	sanntis	120143	166076	NRP	Isolate	GCF_003239835.1_ASM323983v1	refseq	NZ_PZYL01000001.1
8223684	GCF_003239845.1_ASM323984v1_CLST_0	0	sanntis	98741	117424	Terpene	Isolate	GCF_003239845.1_ASM323984v1	refseq	NZ_PZYO01000007.1
8223687	GCF_003239845.1_ASM323984v1_CLST_3	10	sanntis	582	25563	Other	Isolate	GCF_003239845.1_ASM323984v1	refseq	NZ_PZYO01000003.1
8223690	GCF_003239845.1_ASM323984v1_CLST_6	0	sanntis	52593	78767	Other	Isolate	GCF_003239845.1_ASM323984v1	refseq	NZ_PZYO01000004.1
8223691	GCF_003239845.1_ASM323984v1_CLST_7	0	sanntis	94599	140828	NRP	Isolate	GCF_003239845.1_ASM323984v1	refseq	NZ_PZYO01000004.1
8223694	GCF_003239845.1_ASM323984v1_CLST_10	0	sanntis	118418	124314	Alkaloid	Isolate	GCF_003239845.1_ASM323984v1	refseq	NZ_PZYO01000006.1
8223696	GCF_003239855.1_ASM323985v1_CLST_1	0	sanntis	175704	195068	NRP	Isolate	GCF_003239855.1_ASM323985v1	refseq	NZ_PZWE01000006.1
8223698	GCF_003239855.1_ASM323985v1_CLST_3	10	sanntis	659	25637	Other	Isolate	GCF_003239855.1_ASM323985v1	refseq	NZ_PZWE01000008.1
8223700	GCF_003239855.1_ASM323985v1_CLST_5	10	sanntis	2	15821	RiPP	Isolate	GCF_003239855.1_ASM323985v1	refseq	NZ_PZWE01000019.1
8223702	GCF_003239855.1_ASM323985v1_CLST_7	0	sanntis	193370	213757	Terpene	Isolate	GCF_003239855.1_ASM323985v1	refseq	NZ_PZWE01000004.1
8223704	GCF_003239855.1_ASM323985v1_CLST_9	0	sanntis	32693	89152	Other	Isolate	GCF_003239855.1_ASM323985v1	refseq	NZ_PZWE01000001.1
8223705	GCF_003239855.1_ASM323985v1_CLST_10	0	sanntis	232006	237902	Alkaloid	Isolate	GCF_003239855.1_ASM323985v1	refseq	NZ_PZWE01000001.1
8223709	GCF_003239925.1_ASM323992v1_CLST_1	1	sanntis	130974	174239	NRP	Isolate	GCF_003239925.1_ASM323992v1	refseq	NZ_PZWI01000006.1
8223711	GCF_003239925.1_ASM323992v1_CLST_3	0	sanntis	307906	328241	Terpene	Isolate	GCF_003239925.1_ASM323992v1	refseq	NZ_PZWI01000002.1
8223713	GCF_003239925.1_ASM323992v1_CLST_5	0	sanntis	201363	207259	Alkaloid	Isolate	GCF_003239925.1_ASM323992v1	refseq	NZ_PZWI01000001.1
8223715	GCF_003239925.1_ASM323992v1_CLST_7	0	sanntis	12626	39283	Other	Isolate	GCF_003239925.1_ASM323992v1	refseq	NZ_PZWI01000015.1
8223717	GCF_003239925.1_ASM323992v1_CLST_9	1	sanntis	253394	278364	Other	Isolate	GCF_003239925.1_ASM323992v1	refseq	NZ_PZWI01000003.1
8223720	GCF_003239945.1_ASM323994v1_CLST_0	1	sanntis	341860	366830	Other	Isolate	GCF_003239945.1_ASM323994v1	refseq	NZ_PZWL01000002.1
8223722	GCF_003239945.1_ASM323994v1_CLST_2	0	sanntis	15413	42166	Other	Isolate	GCF_003239945.1_ASM323994v1	refseq	NZ_PZWL01000015.1
8223724	GCF_003239945.1_ASM323994v1_CLST_4	10	sanntis	1	43217	NRP	Isolate	GCF_003239945.1_ASM323994v1	refseq	NZ_PZWL01000004.1
8223727	GCF_003239945.1_ASM323994v1_CLST_7	0	sanntis	201243	207139	Alkaloid	Isolate	GCF_003239945.1_ASM323994v1	refseq	NZ_PZWL01000003.1
8223731	GCF_003239975.1_ASM323997v1_CLST_1	0	sanntis	12516	31342	Terpene	Isolate	GCF_003239975.1_ASM323997v1	refseq	NZ_PZWM01000008.1
8223734	GCF_003239975.1_ASM323997v1_CLST_4	0	sanntis	13514	39520	Other	Isolate	GCF_003239975.1_ASM323997v1	refseq	NZ_PZWM01000010.1
8223736	GCF_003239975.1_ASM323997v1_CLST_6	1	sanntis	127956	152936	Other	Isolate	GCF_003239975.1_ASM323997v1	refseq	NZ_PZWM01000006.1
8223738	GCF_003239975.1_ASM323997v1_CLST_8	10	sanntis	211	48488	NRP	Isolate	GCF_003239975.1_ASM323997v1	refseq	NZ_PZWM01000013.1
8223740	GCF_003239975.1_ASM323997v1_CLST_10	0	sanntis	17642	23538	Alkaloid	Isolate	GCF_003239975.1_ASM323997v1	refseq	NZ_PZWM01000009.1
8223741	GCF_003239995.1_ASM323999v1_CLST_0	1	sanntis	14167	39144	Other	Isolate	GCF_003239995.1_ASM323999v1	refseq	NZ_PZWN01000015.1
8223743	GCF_003239995.1_ASM323999v1_CLST_2	0	sanntis	243395	259697	NRP	Isolate	GCF_003239995.1_ASM323999v1	refseq	NZ_PZWN01000003.1
8223746	GCF_003239995.1_ASM323999v1_CLST_5	0	sanntis	75088	80984	Alkaloid	Isolate	GCF_003239995.1_ASM323999v1	refseq	NZ_PZWN01000004.1
8223747	GCF_003239995.1_ASM323999v1_CLST_6	0	sanntis	161235	170306	Terpene	Isolate	GCF_003239995.1_ASM323999v1	refseq	NZ_PZWN01000002.1
8223748	GCF_003239995.1_ASM323999v1_CLST_7	0	sanntis	437391	463827	Other	Isolate	GCF_003239995.1_ASM323999v1	refseq	NZ_PZWN01000002.1
8223754	GCF_003240005.1_ASM324000v1_CLST_2	0	sanntis	197342	202630	Alkaloid	Isolate	GCF_003240005.1_ASM324000v1	refseq	NZ_PZWR01000001.1
8223755	GCF_003240005.1_ASM324000v1_CLST_3	1	sanntis	281066	306036	Other	Isolate	GCF_003240005.1_ASM324000v1	refseq	NZ_PZWR01000003.1
8223758	GCF_003240005.1_ASM324000v1_CLST_6	0	sanntis	15413	42166	Other	Isolate	GCF_003240005.1_ASM324000v1	refseq	NZ_PZWR01000016.1
8223760	GCF_003240005.1_ASM324000v1_CLST_8	10	sanntis	1	43217	NRP	Isolate	GCF_003240005.1_ASM324000v1	refseq	NZ_PZWR01000004.1
8223762	GCF_003240035.1_ASM324003v1_CLST_0	10	sanntis	659	25637	Other	Isolate	GCF_003240035.1_ASM324003v1	refseq	NZ_PZWS01000002.1
8223763	GCF_003240035.1_ASM324003v1_CLST_1	0	sanntis	387431	406826	Terpene	Isolate	GCF_003240035.1_ASM324003v1	refseq	NZ_PZWS01000002.1
8223767	GCF_003240035.1_ASM324003v1_CLST_5	0	sanntis	207756	213652	Alkaloid	Isolate	GCF_003240035.1_ASM324003v1	refseq	NZ_PZWS01000001.1
8223768	GCF_003240035.1_ASM324003v1_CLST_6	0	sanntis	4718	31280	Other	Isolate	GCF_003240035.1_ASM324003v1	refseq	NZ_PZWS01000009.1
8223770	GCF_003240035.1_ASM324003v1_CLST_8	10	sanntis	2	25749	RiPP	Isolate	GCF_003240035.1_ASM324003v1	refseq	NZ_PZWS01000011.1
8223772	GCF_003240035.1_ASM324003v1_CLST_10	0	sanntis	11636	57780	NRP	Isolate	GCF_003240035.1_ASM324003v1	refseq	NZ_PZWS01000004.1
8223775	GCF_003240055.1_ASM324005v1_CLST_0	10	sanntis	216	48491	NRP	Isolate	GCF_003240055.1_ASM324005v1	refseq	NZ_PZWY01000016.1
8223777	GCF_003240055.1_ASM324005v1_CLST_2	1	sanntis	127957	152937	Other	Isolate	GCF_003240055.1_ASM324005v1	refseq	NZ_PZWY01000003.1
8223780	GCF_003240055.1_ASM324005v1_CLST_5	0	sanntis	13514	39520	Other	Isolate	GCF_003240055.1_ASM324005v1	refseq	NZ_PZWY01000015.1
8223783	GCF_003240055.1_ASM324005v1_CLST_8	0	sanntis	82836	88732	Alkaloid	Isolate	GCF_003240055.1_ASM324005v1	refseq	NZ_PZWY01000008.1
8223784	GCF_003240055.1_ASM324005v1_CLST_9	10	sanntis	323	11864	Terpene	Isolate	GCF_003240055.1_ASM324005v1	refseq	NZ_PZWY01000014.1
8223786	GCF_003240075.1_ASM324007v1_CLST_0	0	sanntis	13515	39521	Other	Isolate	GCF_003240075.1_ASM324007v1	refseq	NZ_PZXB01000001.1
8223788	GCF_003240075.1_ASM324007v1_CLST_2	10	sanntis	211	48488	NRP	Isolate	GCF_003240075.1_ASM324007v1	refseq	NZ_PZXB01000013.1
8223791	GCF_003240075.1_ASM324007v1_CLST_5	0	sanntis	77366	85015	Terpene	Isolate	GCF_003240075.1_ASM324007v1	refseq	NZ_PZXB01000009.1
8223794	GCF_003240075.1_ASM324007v1_CLST_8	1	sanntis	95430	120410	Other	Isolate	GCF_003240075.1_ASM324007v1	refseq	NZ_PZXB01000007.1
8223796	GCF_003240075.1_ASM324007v1_CLST_10	0	sanntis	17642	23538	Alkaloid	Isolate	GCF_003240075.1_ASM324007v1	refseq	NZ_PZXB01000008.1
8223797	GCF_003240095.1_ASM324009v1_CLST_0	0	sanntis	58244	104388	NRP	Isolate	GCF_003240095.1_ASM324009v1	refseq	NZ_PZXE01000005.1
8223800	GCF_003240095.1_ASM324009v1_CLST_3	10	sanntis	1	4784	RiPP	Isolate	GCF_003240095.1_ASM324009v1	refseq	NZ_PZXE01000077.1
8223804	GCF_003240095.1_ASM324009v1_CLST_7	11	sanntis	2	14569	Other	Isolate	GCF_003240095.1_ASM324009v1	refseq	NZ_PZXE01000044.1
8223807	GCF_003240095.1_ASM324009v1_CLST_10	10	sanntis	2	10900	Other	Isolate	GCF_003240095.1_ASM324009v1	refseq	NZ_PZXE01000027.1
8223809	GCF_003240095.1_ASM324009v1_CLST_12	0	sanntis	82518	88414	Alkaloid	Isolate	GCF_003240095.1_ASM324009v1	refseq	NZ_PZXE01000009.1
8223810	GCF_003240095.1_ASM324009v1_CLST_13	10	sanntis	659	25637	Other	Isolate	GCF_003240095.1_ASM324009v1	refseq	NZ_PZXE01000003.1
8223812	GCF_003240095.1_ASM324009v1_CLST_15	1	sanntis	5182	11780	Terpene	Isolate	GCF_003240095.1_ASM324009v1	refseq	NZ_PZXE01000049.1
8223814	GCF_003240105.1_ASM324010v1_CLST_0	1	sanntis	125316	150286	Other	Isolate	GCF_003240105.1_ASM324010v1	refseq	NZ_PZXG01000005.1
8223818	GCF_003240105.1_ASM324010v1_CLST_4	10	sanntis	2	43266	NRP	Isolate	GCF_003240105.1_ASM324010v1	refseq	NZ_PZXG01000003.1
8223820	GCF_003240105.1_ASM324010v1_CLST_6	0	sanntis	15415	42072	Other	Isolate	GCF_003240105.1_ASM324010v1	refseq	NZ_PZXG01000018.1
8223823	GCF_003240105.1_ASM324010v1_CLST_9	0	sanntis	201497	207393	Alkaloid	Isolate	GCF_003240105.1_ASM324010v1	refseq	NZ_PZXG01000001.1
8223825	GCF_003240135.1_ASM324013v1_CLST_0	11	sanntis	3	27073	Other	Isolate	GCF_003240135.1_ASM324013v1	refseq	NZ_PZXH01000028.1
8223828	GCF_003240135.1_ASM324013v1_CLST_3	0	sanntis	34921	40818	Alkaloid	Isolate	GCF_003240135.1_ASM324013v1	refseq	NZ_PZXH01000003.1
8223829	GCF_003240135.1_ASM324013v1_CLST_4	0	sanntis	10871	56592	NRP	Isolate	GCF_003240135.1_ASM324013v1	refseq	NZ_PZXH01000011.1
8223831	GCF_003240135.1_ASM324013v1_CLST_6	10	sanntis	215	22154	Polyketide	Isolate	GCF_003240135.1_ASM324013v1	refseq	NZ_PZXH01000020.1
8223835	GCF_003240135.1_ASM324013v1_CLST_10	0	sanntis	4584	31150	Other	Isolate	GCF_003240135.1_ASM324013v1	refseq	NZ_PZXH01000023.1
8223838	GCF_003240145.1_ASM324014v1_CLST_0	0	sanntis	77366	85015	Terpene	Isolate	GCF_003240145.1_ASM324014v1	refseq	NZ_PZXK01000006.1
8223842	GCF_003240145.1_ASM324014v1_CLST_4	1	sanntis	128027	153007	Other	Isolate	GCF_003240145.1_ASM324014v1	refseq	NZ_PZXK01000005.1
8223844	GCF_003240145.1_ASM324014v1_CLST_6	0	sanntis	17641	23537	Alkaloid	Isolate	GCF_003240145.1_ASM324014v1	refseq	NZ_PZXK01000007.1
8223845	GCF_003240145.1_ASM324014v1_CLST_7	0	sanntis	13515	39521	Other	Isolate	GCF_003240145.1_ASM324014v1	refseq	NZ_PZXK01000001.1
8223847	GCF_003240145.1_ASM324014v1_CLST_9	10	sanntis	211	48488	NRP	Isolate	GCF_003240145.1_ASM324014v1	refseq	NZ_PZXK01000013.1
8223849	GCF_003240175.1_ASM324017v1_CLST_0	0	sanntis	72459	80597	Terpene	Isolate	GCF_003240175.1_ASM324017v1	refseq	NZ_PZXL01000005.1
8223851	GCF_003240175.1_ASM324017v1_CLST_2	10	sanntis	659	25637	Other	Isolate	GCF_003240175.1_ASM324017v1	refseq	NZ_PZXL01000004.1
8223855	GCF_003240175.1_ASM324017v1_CLST_6	0	sanntis	32678	89065	Other	Isolate	GCF_003240175.1_ASM324017v1	refseq	NZ_PZXL01000003.1
8223856	GCF_003240175.1_ASM324017v1_CLST_7	0	sanntis	105616	151760	NRP	Isolate	GCF_003240175.1_ASM324017v1	refseq	NZ_PZXL01000003.1
8223859	GCF_003240175.1_ASM324017v1_CLST_10	0	sanntis	32088	54874	RiPP	Isolate	GCF_003240175.1_ASM324017v1	refseq	NZ_PZXL01000010.1
8223861	GCF_003240175.1_ASM324017v1_CLST_12	0	sanntis	207624	213520	Alkaloid	Isolate	GCF_003240175.1_ASM324017v1	refseq	NZ_PZXL01000001.1
8223863	GCF_003240215.1_ASM324021v1_CLST_1	0	sanntis	12516	31342	Terpene	Isolate	GCF_003240215.1_ASM324021v1	refseq	NZ_PZXS01000010.1
8223865	GCF_003240215.1_ASM324021v1_CLST_3	0	sanntis	13515	39521	Other	Isolate	GCF_003240215.1_ASM324021v1	refseq	NZ_PZXS01000014.1
8223868	GCF_003240215.1_ASM324021v1_CLST_6	10	sanntis	211	48488	NRP	Isolate	GCF_003240215.1_ASM324021v1	refseq	NZ_PZXS01000015.1
8223870	GCF_003240215.1_ASM324021v1_CLST_8	0	sanntis	84852	90748	Alkaloid	Isolate	GCF_003240215.1_ASM324021v1	refseq	NZ_PZXS01000011.1
8223871	GCF_003240215.1_ASM324021v1_CLST_9	10	sanntis	519	25499	Other	Isolate	GCF_003240215.1_ASM324021v1	refseq	NZ_PZXS01000012.1
8223873	GCF_003240235.1_ASM324023v1_CLST_0	0	sanntis	155036	160932	Alkaloid	Isolate	GCF_003240235.1_ASM324023v1	refseq	NZ_PZXT01000002.1
8223874	GCF_003240235.1_ASM324023v1_CLST_1	0	sanntis	3227	26001	RiPP	Isolate	GCF_003240235.1_ASM324023v1	refseq	NZ_PZXT01000008.1
8223876	GCF_003240235.1_ASM324023v1_CLST_3	11	sanntis	2	20172	Other	Isolate	GCF_003240235.1_ASM324023v1	refseq	NZ_PZXT01000012.1
8223878	GCF_003240235.1_ASM324023v1_CLST_5	0	sanntis	379887	401923	Terpene	Isolate	GCF_003240235.1_ASM324023v1	refseq	NZ_PZXT01000001.1
8223879	GCF_003240235.1_ASM324023v1_CLST_6	0	sanntis	650434	677068	Other	Isolate	GCF_003240235.1_ASM324023v1	refseq	NZ_PZXT01000001.1
8223880	GCF_003240235.1_ASM324023v1_CLST_7	0	sanntis	693521	739251	NRP	Isolate	GCF_003240235.1_ASM324023v1	refseq	NZ_PZXT01000001.1
8223886	GCF_003240245.1_ASM324024v1_CLST_0	10	sanntis	585	25804	Other	Isolate	GCF_003240245.1_ASM324024v1	refseq	NZ_PZXY01000005.1
8223888	GCF_003240245.1_ASM324024v1_CLST_2	0	sanntis	41659	63702	Terpene	Isolate	GCF_003240245.1_ASM324024v1	refseq	NZ_PZXY01000002.1
8223890	GCF_003240245.1_ASM324024v1_CLST_4	0	sanntis	196250	240621	NRP	Isolate	GCF_003240245.1_ASM324024v1	refseq	NZ_PZXY01000001.1
8223891	GCF_003240245.1_ASM324024v1_CLST_5	0	sanntis	255598	279352	Other	Isolate	GCF_003240245.1_ASM324024v1	refseq	NZ_PZXY01000001.1
8223894	GCF_003240245.1_ASM324024v1_CLST_8	0	sanntis	109791	115687	Alkaloid	Isolate	GCF_003240245.1_ASM324024v1	refseq	NZ_PZXY01000003.1
8223898	GCF_003240255.1_ASM324025v1_CLST_0	0	sanntis	40098	45994	Alkaloid	Isolate	GCF_003240255.1_ASM324025v1	refseq	NZ_PZXZ01000005.1
8223899	GCF_003240255.1_ASM324025v1_CLST_1	0	sanntis	72192	80331	Terpene	Isolate	GCF_003240255.1_ASM324025v1	refseq	NZ_PZXZ01000009.1
8223901	GCF_003240255.1_ASM324025v1_CLST_3	0	sanntis	78308	97485	Other	Isolate	GCF_003240255.1_ASM324025v1	refseq	NZ_PZXZ01000001.1
8223902	GCF_003240255.1_ASM324025v1_CLST_4	0	sanntis	120143	166076	NRP	Isolate	GCF_003240255.1_ASM324025v1	refseq	NZ_PZXZ01000001.1
8223905	GCF_003240255.1_ASM324025v1_CLST_7	1	sanntis	23977	48957	Other	Isolate	GCF_003240255.1_ASM324025v1	refseq	NZ_PZXZ01000023.1
8223909	GCF_003240315.1_ASM324031v1_CLST_0	10	sanntis	211	48488	NRP	Isolate	GCF_003240315.1_ASM324031v1	refseq	NZ_PZYG01000016.1
8223911	GCF_003240315.1_ASM324031v1_CLST_2	0	sanntis	13515	39173	Other	Isolate	GCF_003240315.1_ASM324031v1	refseq	NZ_PZYG01000008.1
8223913	GCF_003240315.1_ASM324031v1_CLST_4	0	sanntis	77366	85015	Terpene	Isolate	GCF_003240315.1_ASM324031v1	refseq	NZ_PZYG01000005.1
8223915	GCF_003240315.1_ASM324031v1_CLST_6	0	sanntis	17641	23537	Alkaloid	Isolate	GCF_003240315.1_ASM324031v1	refseq	NZ_PZYG01000007.1
8223916	GCF_003240315.1_ASM324031v1_CLST_7	1	sanntis	128027	153007	Other	Isolate	GCF_003240315.1_ASM324031v1	refseq	NZ_PZYG01000003.1
8223920	GCF_003240325.1_ASM324032v1_CLST_0	0	sanntis	75108	83203	Terpene	Isolate	GCF_003240325.1_ASM324032v1	refseq	NZ_PZST01000008.1
8223922	GCF_003240325.1_ASM324032v1_CLST_2	11	sanntis	2	20172	Other	Isolate	GCF_003240325.1_ASM324032v1	refseq	NZ_PZST01000036.1
8223924	GCF_003240325.1_ASM324032v1_CLST_4	0	sanntis	3482	15090	RiPP	Isolate	GCF_003240325.1_ASM324032v1	refseq	NZ_PZST01000047.1
8223928	GCF_003240325.1_ASM324032v1_CLST_8	10	sanntis	212	2018	Other	Isolate	GCF_003240325.1_ASM324032v1	refseq	NZ_PZST01000040.1
8223929	GCF_003240325.1_ASM324032v1_CLST_9	0	sanntis	26412	52338	Other	Isolate	GCF_003240325.1_ASM324032v1	refseq	NZ_PZST01000019.1
8223931	GCF_003240325.1_ASM324032v1_CLST_11	1	sanntis	24570	59951	NRP	Isolate	GCF_003240325.1_ASM324032v1	refseq	NZ_PZST01000022.1
8223933	GCF_003240375.1_ASM324037v1_CLST_0	0	sanntis	42255	46748	Alkaloid	Isolate	GCF_003240375.1_ASM324037v1	refseq	NZ_PZYK01000023.1
8223934	GCF_003240375.1_ASM324037v1_CLST_1	0	sanntis	78237	97414	Other	Isolate	GCF_003240375.1_ASM324037v1	refseq	NZ_PZYK01000004.1
8223938	GCF_003240375.1_ASM324037v1_CLST_5	0	sanntis	72576	80715	Terpene	Isolate	GCF_003240375.1_ASM324037v1	refseq	NZ_PZYK01000008.1
8223940	GCF_003240375.1_ASM324037v1_CLST_7	1	sanntis	17828	42808	Other	Isolate	GCF_003240375.1_ASM324037v1	refseq	NZ_PZYK01000027.1
8223942	GCF_003240375.1_ASM324037v1_CLST_9	1	sanntis	19380	53317	NRP	Isolate	GCF_003240375.1_ASM324037v1	refseq	NZ_PZYK01000017.1
8223944	GCF_003260475.1_ASM326047v1_CLST_0	0	sanntis	864780	869273	Alkaloid	Isolate	GCF_003260475.1_ASM326047v1	refseq	NZ_QHCM01000003.1
8223945	GCF_003260475.1_ASM326047v1_CLST_1	0	sanntis	1416263	1436090	NRP	Isolate	GCF_003260475.1_ASM326047v1	refseq	NZ_QHCM01000003.1
8223946	GCF_003260475.1_ASM326047v1_CLST_2	0	sanntis	1478000	1503961	Other	Isolate	GCF_003260475.1_ASM326047v1	refseq	NZ_QHCM01000003.1
8223947	GCF_003260475.1_ASM326047v1_CLST_3	0	sanntis	1784573	1793009	Terpene	Isolate	GCF_003260475.1_ASM326047v1	refseq	NZ_QHCM01000003.1
8223952	GCF_003260475.1_ASM326047v1_CLST_8	0	sanntis	24614	56736	Other	Isolate	GCF_003260475.1_ASM326047v1	refseq	NZ_QHCM01000002.1
8223955	GCF_900474525.1_40677_F01_CLST_0	0	sanntis	121282	146724	Other	Isolate	GCF_900474525.1_40677_F01	refseq	NZ_LS483301.1
8223956	GCF_900474525.1_40677_F01_CLST_1	0	sanntis	166131	208908	NRP	Isolate	GCF_900474525.1_40677_F01	refseq	NZ_LS483301.1
8223957	GCF_900474525.1_40677_F01_CLST_2	0	sanntis	775696	781592	Alkaloid	Isolate	GCF_900474525.1_40677_F01	refseq	NZ_LS483301.1
8223958	GCF_900474525.1_40677_F01_CLST_3	0	sanntis	1976657	2000763	RiPP	Isolate	GCF_900474525.1_40677_F01	refseq	NZ_LS483301.1
8223959	GCF_900474525.1_40677_F01_CLST_4	0	sanntis	2345267	2379701	Other	Isolate	GCF_900474525.1_40677_F01	refseq	NZ_LS483301.1
8223960	GCF_900474525.1_40677_F01_CLST_5	0	sanntis	2549142	2553781	Saccharide	Isolate	GCF_900474525.1_40677_F01	refseq	NZ_LS483301.1
8223961	GCF_900474525.1_40677_F01_CLST_6	0	sanntis	2762220	2784257	Terpene	Isolate	GCF_900474525.1_40677_F01	refseq	NZ_LS483301.1
8223969	GCF_900474555.1_40657_E01_CLST_0	0	sanntis	85516	111715	Other	Isolate	GCF_900474555.1_40657_E01	refseq	NZ_LS483308.1
8223970	GCF_900474555.1_40657_E01_CLST_1	0	sanntis	128274	173048	NRP	Isolate	GCF_900474555.1_40657_E01	refseq	NZ_LS483308.1
8223971	GCF_900474555.1_40657_E01_CLST_2	0	sanntis	726493	732389	Alkaloid	Isolate	GCF_900474555.1_40657_E01	refseq	NZ_LS483308.1
8223972	GCF_900474555.1_40657_E01_CLST_3	0	sanntis	2187477	2219559	Other	Isolate	GCF_900474555.1_40657_E01	refseq	NZ_LS483308.1
8223973	GCF_900474555.1_40657_E01_CLST_4	0	sanntis	2587815	2609854	Terpene	Isolate	GCF_900474555.1_40657_E01	refseq	NZ_LS483308.1
8223980	GCF_900474565.1_41315_B01_CLST_0	0	sanntis	82905	109520	Other	Isolate	GCF_900474565.1_41315_B01	refseq	NZ_LS483302.1
8223981	GCF_900474565.1_41315_B01_CLST_1	0	sanntis	123524	169245	NRP	Isolate	GCF_900474565.1_41315_B01	refseq	NZ_LS483302.1
8223982	GCF_900474565.1_41315_B01_CLST_2	0	sanntis	712987	718883	Alkaloid	Isolate	GCF_900474565.1_41315_B01	refseq	NZ_LS483302.1
8223983	GCF_900474565.1_41315_B01_CLST_3	0	sanntis	2179477	2211487	Other	Isolate	GCF_900474565.1_41315_B01	refseq	NZ_LS483302.1
8223984	GCF_900474565.1_41315_B01_CLST_4	0	sanntis	2582700	2591089	Terpene	Isolate	GCF_900474565.1_41315_B01	refseq	NZ_LS483302.1
8223991	GCF_900474695.1_41004_B01_CLST_0	0	sanntis	37477	113590	Other	Isolate	GCF_900474695.1_41004_B01	refseq	NZ_LS483317.1
8223992	GCF_900474695.1_41004_B01_CLST_1	0	sanntis	127603	171525	NRP	Isolate	GCF_900474695.1_41004_B01	refseq	NZ_LS483317.1
8223993	GCF_900474695.1_41004_B01_CLST_2	0	sanntis	771957	777853	Alkaloid	Isolate	GCF_900474695.1_41004_B01	refseq	NZ_LS483317.1
8223994	GCF_900474695.1_41004_B01_CLST_3	0	sanntis	1919027	1942812	RiPP	Isolate	GCF_900474695.1_41004_B01	refseq	NZ_LS483317.1
8223995	GCF_900474695.1_41004_B01_CLST_4	0	sanntis	2238150	2270356	Other	Isolate	GCF_900474695.1_41004_B01	refseq	NZ_LS483317.1
8223996	GCF_900474695.1_41004_B01_CLST_5	0	sanntis	2579917	2599417	Other	Isolate	GCF_900474695.1_41004_B01	refseq	NZ_LS483317.1
8223997	GCF_900474695.1_41004_B01_CLST_6	0	sanntis	2642199	2664269	Terpene	Isolate	GCF_900474695.1_41004_B01	refseq	NZ_LS483317.1
8224007	GCF_900474725.1_40677_A01_CLST_0	0	sanntis	95944	122505	Other	Isolate	GCF_900474725.1_40677_A01	refseq	NZ_LS483319.1
8224008	GCF_900474725.1_40677_A01_CLST_1	0	sanntis	138958	184689	NRP	Isolate	GCF_900474725.1_40677_A01	refseq	NZ_LS483319.1
8224009	GCF_900474725.1_40677_A01_CLST_2	0	sanntis	754593	759086	Alkaloid	Isolate	GCF_900474725.1_40677_A01	refseq	NZ_LS483319.1
8224010	GCF_900474725.1_40677_A01_CLST_3	0	sanntis	1194997	1217771	RiPP	Isolate	GCF_900474725.1_40677_A01	refseq	NZ_LS483319.1
8224011	GCF_900474725.1_40677_A01_CLST_4	0	sanntis	2361370	2395804	Other	Isolate	GCF_900474725.1_40677_A01	refseq	NZ_LS483319.1
8224012	GCF_900474725.1_40677_A01_CLST_5	0	sanntis	2775456	2797493	Terpene	Isolate	GCF_900474725.1_40677_A01	refseq	NZ_LS483319.1
8224020	GCF_900474735.1_40871_F01_CLST_0	0	sanntis	96606	122047	Other	Isolate	GCF_900474735.1_40871_F01	refseq	NZ_LS483316.1
8224021	GCF_900474735.1_40871_F01_CLST_1	0	sanntis	165542	185398	NRP	Isolate	GCF_900474735.1_40871_F01	refseq	NZ_LS483316.1
8224022	GCF_900474735.1_40871_F01_CLST_2	0	sanntis	738637	742070	Other	Isolate	GCF_900474735.1_40871_F01	refseq	NZ_LS483316.1
8224023	GCF_900474735.1_40871_F01_CLST_3	0	sanntis	1880743	1903516	RiPP	Isolate	GCF_900474735.1_40871_F01	refseq	NZ_LS483316.1
8224024	GCF_900474735.1_40871_F01_CLST_4	0	sanntis	2280502	2314934	Other	Isolate	GCF_900474735.1_40871_F01	refseq	NZ_LS483316.1
8224025	GCF_900474735.1_40871_F01_CLST_5	0	sanntis	2694651	2716689	Terpene	Isolate	GCF_900474735.1_40871_F01	refseq	NZ_LS483316.1
8224033	GCF_900474755.1_41236_E02_CLST_0	0	sanntis	148569	169640	Other	Isolate	GCF_900474755.1_41236_E02	refseq	NZ_LS483324.1
8224034	GCF_900474755.1_41236_E02_CLST_1	0	sanntis	191878	236905	NRP	Isolate	GCF_900474755.1_41236_E02	refseq	NZ_LS483324.1
8224035	GCF_900474755.1_41236_E02_CLST_2	0	sanntis	798713	804609	Alkaloid	Isolate	GCF_900474755.1_41236_E02	refseq	NZ_LS483324.1
8224036	GCF_900474755.1_41236_E02_CLST_3	0	sanntis	2264540	2296562	Other	Isolate	GCF_900474755.1_41236_E02	refseq	NZ_LS483324.1
8224037	GCF_900474755.1_41236_E02_CLST_4	0	sanntis	2661154	2669223	Terpene	Isolate	GCF_900474755.1_41236_E02	refseq	NZ_LS483324.1
8224045	GCF_900478245.1_35910_A02_CLST_0	0	sanntis	123313	149509	Other	Isolate	GCF_900478245.1_35910_A02	refseq	NZ_LS483484.1
8224046	GCF_900478245.1_35910_A02_CLST_1	0	sanntis	165189	211096	NRP	Isolate	GCF_900478245.1_35910_A02	refseq	NZ_LS483484.1
8224047	GCF_900478245.1_35910_A02_CLST_2	0	sanntis	796194	802090	Alkaloid	Isolate	GCF_900478245.1_35910_A02	refseq	NZ_LS483484.1
8224048	GCF_900478245.1_35910_A02_CLST_3	0	sanntis	2330094	2362091	Other	Isolate	GCF_900478245.1_35910_A02	refseq	NZ_LS483484.1
8224049	GCF_900478245.1_35910_A02_CLST_4	0	sanntis	2726927	2748690	Polyketide	Isolate	GCF_900478245.1_35910_A02	refseq	NZ_LS483484.1
8224057	GCF_003236755.1_ASM323675v1_CLST_0	0	sanntis	105217	111113	Alkaloid	Isolate	GCF_003236755.1_ASM323675v1	refseq	NZ_PZRR01000003.1
8224058	GCF_003236755.1_ASM323675v1_CLST_1	10	sanntis	537	27401	Other	Isolate	GCF_003236755.1_ASM323675v1	refseq	NZ_PZRR01000001.1
8224059	GCF_003236755.1_ASM323675v1_CLST_2	0	sanntis	389927	410008	Terpene	Isolate	GCF_003236755.1_ASM323675v1	refseq	NZ_PZRR01000001.1
8224060	GCF_003236755.1_ASM323675v1_CLST_3	0	sanntis	644524	664788	Other	Isolate	GCF_003236755.1_ASM323675v1	refseq	NZ_PZRR01000001.1
8224061	GCF_003236755.1_ASM323675v1_CLST_4	0	sanntis	685655	729765	NRP	Isolate	GCF_003236755.1_ASM323675v1	refseq	NZ_PZRR01000001.1
8224069	GCF_003236795.1_ASM323679v1_CLST_1	0	sanntis	54991	60887	Alkaloid	Isolate	GCF_003236795.1_ASM323679v1	refseq	NZ_PZTE01000006.1
8224070	GCF_003236795.1_ASM323679v1_CLST_2	0	sanntis	77179	103788	Other	Isolate	GCF_003236795.1_ASM323679v1	refseq	NZ_PZTE01000005.1
8224071	GCF_003236795.1_ASM323679v1_CLST_3	0	sanntis	120086	164396	NRP	Isolate	GCF_003236795.1_ASM323679v1	refseq	NZ_PZTE01000005.1
8224074	GCF_003236795.1_ASM323679v1_CLST_6	10	sanntis	538	25694	Other	Isolate	GCF_003236795.1_ASM323679v1	refseq	NZ_PZTE01000017.1
8224076	GCF_003236795.1_ASM323679v1_CLST_8	0	sanntis	80555	99236	Terpene	Isolate	GCF_003236795.1_ASM323679v1	refseq	NZ_PZTE01000001.1
8224080	GCF_003236875.1_ASM323687v1_CLST_0	0	sanntis	82709	105300	Other	Isolate	GCF_003236875.1_ASM323687v1	refseq	NZ_PZTI01000008.1
8224082	GCF_003236875.1_ASM323687v1_CLST_2	11	sanntis	476	19636	Other	Isolate	GCF_003236875.1_ASM323687v1	refseq	NZ_PZTI01000024.1
8224086	GCF_003236875.1_ASM323687v1_CLST_6	0	sanntis	232215	276756	NRP	Isolate	GCF_003236875.1_ASM323687v1	refseq	NZ_PZTI01000003.1
8224089	GCF_003236875.1_ASM323687v1_CLST_9	0	sanntis	5552	14872	RiPP	Isolate	GCF_003236875.1_ASM323687v1	refseq	NZ_PZTI01000026.1
8224092	GCF_003236875.1_ASM323687v1_CLST_12	0	sanntis	159975	165871	Alkaloid	Isolate	GCF_003236875.1_ASM323687v1	refseq	NZ_PZTI01000002.1
8224094	GCF_003236895.1_ASM323689v1_CLST_1	0	sanntis	42033	47929	Alkaloid	Isolate	GCF_003236895.1_ASM323689v1	refseq	NZ_PZTJ01000013.1
8224095	GCF_003236895.1_ASM323689v1_CLST_2	10	sanntis	538	25409	Other	Isolate	GCF_003236895.1_ASM323689v1	refseq	NZ_PZTJ01000004.1
8224098	GCF_003236895.1_ASM323689v1_CLST_5	0	sanntis	181546	203309	Polyketide	Isolate	GCF_003236895.1_ASM323689v1	refseq	NZ_PZTJ01000001.1
8224101	GCF_003236895.1_ASM323689v1_CLST_8	0	sanntis	82089	125732	NRP	Isolate	GCF_003236895.1_ASM323689v1	refseq	NZ_PZTJ01000003.1
8224102	GCF_003236895.1_ASM323689v1_CLST_9	0	sanntis	141412	165637	Other	Isolate	GCF_003236895.1_ASM323689v1	refseq	NZ_PZTJ01000003.1
8224103	GCF_003236895.1_ASM323689v1_CLST_10	1	sanntis	172707	219593	Saccharide	Isolate	GCF_003236895.1_ASM323689v1	refseq	NZ_PZTJ01000003.1
8224107	GCF_003236905.1_ASM323690v1_CLST_0	0	sanntis	120692	126588	Alkaloid	Isolate	GCF_003236905.1_ASM323690v1	refseq	NZ_PZTL01000005.1
8224108	GCF_003236905.1_ASM323690v1_CLST_1	0	sanntis	4452	12841	Terpene	Isolate	GCF_003236905.1_ASM323690v1	refseq	NZ_PZTL01000001.1
8224111	GCF_003236905.1_ASM323690v1_CLST_4	11	sanntis	2	14279	RiPP	Isolate	GCF_003236905.1_ASM323690v1	refseq	NZ_PZTL01000031.1
8224115	GCF_003236905.1_ASM323690v1_CLST_8	0	sanntis	12244	56497	NRP	Isolate	GCF_003236905.1_ASM323690v1	refseq	NZ_PZTL01000002.1
8224117	GCF_003236905.1_ASM323690v1_CLST_10	0	sanntis	77178	103724	Other	Isolate	GCF_003236905.1_ASM323690v1	refseq	NZ_PZTL01000007.1
8224119	GCF_003236905.1_ASM323690v1_CLST_12	1	sanntis	27498	52657	Other	Isolate	GCF_003236905.1_ASM323690v1	refseq	NZ_PZTL01000018.1
8224121	GCF_003236975.1_ASM323697v1_CLST_0	0	sanntis	55100	60996	Alkaloid	Isolate	GCF_003236975.1_ASM323697v1	refseq	NZ_PZTP01000005.1
8224123	GCF_003236975.1_ASM323697v1_CLST_2	0	sanntis	211730	233749	Terpene	Isolate	GCF_003236975.1_ASM323697v1	refseq	NZ_PZTP01000002.1
8224126	GCF_003236975.1_ASM323697v1_CLST_5	10	sanntis	538	25695	Other	Isolate	GCF_003236975.1_ASM323697v1	refseq	NZ_PZTP01000016.1
8224128	GCF_003236975.1_ASM323697v1_CLST_7	0	sanntis	287412	331720	NRP	Isolate	GCF_003236975.1_ASM323697v1	refseq	NZ_PZTP01000001.1
8224130	GCF_003236975.1_ASM323697v1_CLST_9	0	sanntis	77173	103761	Other	Isolate	GCF_003236975.1_ASM323697v1	refseq	NZ_PZTP01000008.1
8224134	GCF_003236985.1_ASM323698v1_CLST_1	0	sanntis	96171	102067	Alkaloid	Isolate	GCF_003236985.1_ASM323698v1	refseq	NZ_PZTQ01000005.1
8224137	GCF_003236985.1_ASM323698v1_CLST_4	0	sanntis	77221	103809	Other	Isolate	GCF_003236985.1_ASM323698v1	refseq	NZ_PZTQ01000001.1
8224138	GCF_003236985.1_ASM323698v1_CLST_5	0	sanntis	120107	164415	NRP	Isolate	GCF_003236985.1_ASM323698v1	refseq	NZ_PZTQ01000001.1
8224141	GCF_003236985.1_ASM323698v1_CLST_8	10	sanntis	538	25695	Other	Isolate	GCF_003236985.1_ASM323698v1	refseq	NZ_PZTQ01000017.1
8224144	GCF_003236985.1_ASM323698v1_CLST_11	0	sanntis	55968	76336	Terpene	Isolate	GCF_003236985.1_ASM323698v1	refseq	NZ_PZTQ01000008.1
8224146	GCF_003237005.1_ASM323700v1_CLST_0	0	sanntis	77180	103765	Other	Isolate	GCF_003237005.1_ASM323700v1	refseq	NZ_PZTR01000008.1
8224149	GCF_003237005.1_ASM323700v1_CLST_3	0	sanntis	242992	265045	Terpene	Isolate	GCF_003237005.1_ASM323700v1	refseq	NZ_PZTR01000002.1
8224152	GCF_003237005.1_ASM323700v1_CLST_6	10	sanntis	538	25695	Other	Isolate	GCF_003237005.1_ASM323700v1	refseq	NZ_PZTR01000016.1
8224155	GCF_003237005.1_ASM323700v1_CLST_9	0	sanntis	12243	56552	NRP	Isolate	GCF_003237005.1_ASM323700v1	refseq	NZ_PZTR01000001.1
8224157	GCF_003237005.1_ASM323700v1_CLST_11	0	sanntis	55170	61066	Alkaloid	Isolate	GCF_003237005.1_ASM323700v1	refseq	NZ_PZTR01000006.1
8224159	GCF_003237035.1_ASM323703v1_CLST_1	1	sanntis	141085	153816	Other	Isolate	GCF_003237035.1_ASM323703v1	refseq	NZ_PZTT01000006.1
8224161	GCF_003237035.1_ASM323703v1_CLST_3	1	sanntis	5205	15462	NRP	Isolate	GCF_003237035.1_ASM323703v1	refseq	NZ_PZTT01000024.1
8224163	GCF_003237035.1_ASM323703v1_CLST_5	0	sanntis	227880	249919	Terpene	Isolate	GCF_003237035.1_ASM323703v1	refseq	NZ_PZTT01000004.1
8224166	GCF_003237035.1_ASM323703v1_CLST_8	11	sanntis	2	7389	NRP	Isolate	GCF_003237035.1_ASM323703v1	refseq	NZ_PZTT01000032.1
8224168	GCF_003237035.1_ASM323703v1_CLST_10	0	sanntis	315902	321798	Alkaloid	Isolate	GCF_003237035.1_ASM323703v1	refseq	NZ_PZTT01000001.1
8224169	GCF_003237035.1_ASM323703v1_CLST_11	1	sanntis	41441	53651	Other	Isolate	GCF_003237035.1_ASM323703v1	refseq	NZ_PZTT01000013.1
8224170	GCF_003237035.1_ASM323703v1_CLST_12	11	sanntis	3	21897	Other	Isolate	GCF_003237035.1_ASM323703v1	refseq	NZ_PZTT01000022.1
8224172	GCF_003237045.1_ASM323704v1_CLST_0	11	sanntis	2	20172	Other	Isolate	GCF_003237045.1_ASM323704v1	refseq	NZ_PZTU01000016.1
8224174	GCF_003237045.1_ASM323704v1_CLST_2	0	sanntis	3482	26254	RiPP	Isolate	GCF_003237045.1_ASM323704v1	refseq	NZ_PZTU01000011.1
8224176	GCF_003237045.1_ASM323704v1_CLST_4	0	sanntis	133051	178782	NRP	Isolate	GCF_003237045.1_ASM323704v1	refseq	NZ_PZTU01000003.1
8224177	GCF_003237045.1_ASM323704v1_CLST_5	0	sanntis	195235	221869	Other	Isolate	GCF_003237045.1_ASM323704v1	refseq	NZ_PZTU01000003.1
8224180	GCF_003237045.1_ASM323704v1_CLST_8	0	sanntis	55103	75477	Terpene	Isolate	GCF_003237045.1_ASM323704v1	refseq	NZ_PZTU01000002.1
8224183	GCF_003237045.1_ASM323704v1_CLST_11	0	sanntis	150407	156303	Alkaloid	Isolate	GCF_003237045.1_ASM323704v1	refseq	NZ_PZTU01000005.1
8224185	GCF_003237055.1_ASM323705v1_CLST_0	0	sanntis	78348	84244	Alkaloid	Isolate	GCF_003237055.1_ASM323705v1	refseq	NZ_PZTV01000002.1
8224187	GCF_003237055.1_ASM323705v1_CLST_2	0	sanntis	237965	283956	NRP	Isolate	GCF_003237055.1_ASM323705v1	refseq	NZ_PZTV01000001.1
8224188	GCF_003237055.1_ASM323705v1_CLST_3	0	sanntis	299761	325914	Other	Isolate	GCF_003237055.1_ASM323705v1	refseq	NZ_PZTV01000001.1
8224189	GCF_003237055.1_ASM323705v1_CLST_4	0	sanntis	546966	565791	Terpene	Isolate	GCF_003237055.1_ASM323705v1	refseq	NZ_PZTV01000001.1
8224194	GCF_003237055.1_ASM323705v1_CLST_9	10	sanntis	448	25427	Other	Isolate	GCF_003237055.1_ASM323705v1	refseq	NZ_PZTV01000004.1
8224197	GCF_003237095.1_ASM323709v1_CLST_1	0	sanntis	107397	126082	Terpene	Isolate	GCF_003237095.1_ASM323709v1	refseq	NZ_PZRV01000003.1
8224199	GCF_003237095.1_ASM323709v1_CLST_3	10	sanntis	528	25510	Other	Isolate	GCF_003237095.1_ASM323709v1	refseq	NZ_PZRV01000018.1
8224201	GCF_003237095.1_ASM323709v1_CLST_5	0	sanntis	93675	99571	Alkaloid	Isolate	GCF_003237095.1_ASM323709v1	refseq	NZ_PZRV01000005.1
8224202	GCF_003237095.1_ASM323709v1_CLST_6	0	sanntis	115045	141222	Other	Isolate	GCF_003237095.1_ASM323709v1	refseq	NZ_PZRV01000002.1
8224203	GCF_003237095.1_ASM323709v1_CLST_7	0	sanntis	157701	203903	NRP	Isolate	GCF_003237095.1_ASM323709v1	refseq	NZ_PZRV01000002.1
8224207	GCF_003237115.1_ASM323711v1_CLST_0	10	sanntis	555	25532	Other	Isolate	GCF_003237115.1_ASM323711v1	refseq	NZ_PZTX01000008.1
8224211	GCF_003237115.1_ASM323711v1_CLST_4	0	sanntis	211143	217039	Alkaloid	Isolate	GCF_003237115.1_ASM323711v1	refseq	NZ_PZTX01000001.1
8224212	GCF_003237115.1_ASM323711v1_CLST_5	0	sanntis	250612	262606	NRP	Isolate	GCF_003237115.1_ASM323711v1	refseq	NZ_PZTX01000002.1
8224213	GCF_003237115.1_ASM323711v1_CLST_6	0	sanntis	311859	337963	Other	Isolate	GCF_003237115.1_ASM323711v1	refseq	NZ_PZTX01000002.1
8224214	GCF_003237115.1_ASM323711v1_CLST_7	0	sanntis	557627	578017	Terpene	Isolate	GCF_003237115.1_ASM323711v1	refseq	NZ_PZTX01000002.1
8224215	GCF_003237115.1_ASM323711v1_CLST_8	0	sanntis	592464	605069	RiPP	Isolate	GCF_003237115.1_ASM323711v1	refseq	NZ_PZTX01000002.1
8224220	GCF_003237115.1_ASM323711v1_CLST_13	0	sanntis	34034	62480	RiPP	Isolate	GCF_003237115.1_ASM323711v1	refseq	NZ_PZTX01000006.1
8224222	GCF_003237125.1_ASM323712v1_CLST_0	0	sanntis	15869	68673	Other	Isolate	GCF_003237125.1_ASM323712v1	refseq	NZ_PZUC01000010.1
8224224	GCF_003237125.1_ASM323712v1_CLST_2	10	sanntis	534	25400	Other	Isolate	GCF_003237125.1_ASM323712v1	refseq	NZ_PZUC01000011.1
8224226	GCF_003237125.1_ASM323712v1_CLST_4	0	sanntis	187879	207860	Terpene	Isolate	GCF_003237125.1_ASM323712v1	refseq	NZ_PZUC01000002.1
8224229	GCF_003237125.1_ASM323712v1_CLST_7	0	sanntis	10871	56586	NRP	Isolate	GCF_003237125.1_ASM323712v1	refseq	NZ_PZUC01000003.1
8224233	GCF_003237125.1_ASM323712v1_CLST_11	0	sanntis	112327	118224	Alkaloid	Isolate	GCF_003237125.1_ASM323712v1	refseq	NZ_PZUC01000005.1
8224234	GCF_003237175.1_ASM323717v1_CLST_0	10	sanntis	541	25406	Other	Isolate	GCF_003237175.1_ASM323717v1	refseq	NZ_PZUE01000011.1
8224236	GCF_003237175.1_ASM323717v1_CLST_2	0	sanntis	175244	180229	Terpene	Isolate	GCF_003237175.1_ASM323717v1	refseq	NZ_PZUE01000003.1
8224241	GCF_003237175.1_ASM323717v1_CLST_7	0	sanntis	3640	30219	Other	Isolate	GCF_003237175.1_ASM323717v1	refseq	NZ_PZUE01000014.1
8224243	GCF_003237175.1_ASM323717v1_CLST_9	0	sanntis	4644	10540	Alkaloid	Isolate	GCF_003237175.1_ASM323717v1	refseq	NZ_PZUE01000025.1
8224244	GCF_003237175.1_ASM323717v1_CLST_10	0	sanntis	147361	193066	NRP	Isolate	GCF_003237175.1_ASM323717v1	refseq	NZ_PZUE01000004.1
8224246	GCF_003237275.1_ASM323727v1_CLST_0	1	sanntis	22652	47631	Other	Isolate	GCF_003237275.1_ASM323727v1	refseq	NZ_PZUN01000019.1
8224249	GCF_003237275.1_ASM323727v1_CLST_3	0	sanntis	21843	27739	Alkaloid	Isolate	GCF_003237275.1_ASM323727v1	refseq	NZ_PZUN01000020.1
8224251	GCF_003237275.1_ASM323727v1_CLST_5	1	sanntis	115012	157993	NRP	Isolate	GCF_003237275.1_ASM323727v1	refseq	NZ_PZUN01000004.1
8224253	GCF_003237275.1_ASM323727v1_CLST_7	0	sanntis	4788	30955	Other	Isolate	GCF_003237275.1_ASM323727v1	refseq	NZ_PZUN01000012.1
8224255	GCF_003237275.1_ASM323727v1_CLST_9	0	sanntis	65745	74817	Terpene	Isolate	GCF_003237275.1_ASM323727v1	refseq	NZ_PZUN01000005.1
8224259	GCF_003237305.1_ASM323730v1_CLST_1	0	sanntis	75088	80984	Alkaloid	Isolate	GCF_003237305.1_ASM323730v1	refseq	NZ_PZSC01000002.1
8224260	GCF_003237305.1_ASM323730v1_CLST_2	1	sanntis	47916	72893	Other	Isolate	GCF_003237305.1_ASM323730v1	refseq	NZ_PZSC01000014.1
8224262	GCF_003237305.1_ASM323730v1_CLST_4	0	sanntis	106561	152437	NRP	Isolate	GCF_003237305.1_ASM323730v1	refseq	NZ_PZSC01000001.1
8224263	GCF_003237305.1_ASM323730v1_CLST_5	0	sanntis	169112	194681	Other	Isolate	GCF_003237305.1_ASM323730v1	refseq	NZ_PZSC01000001.1
8224266	GCF_003237305.1_ASM323730v1_CLST_8	0	sanntis	161234	170305	Terpene	Isolate	GCF_003237305.1_ASM323730v1	refseq	NZ_PZSC01000003.1
8224269	GCF_003237335.1_ASM323733v1_CLST_0	0	sanntis	105106	125406	Terpene	Isolate	GCF_003237335.1_ASM323733v1	refseq	NZ_PZSE01000003.1
8224271	GCF_003237335.1_ASM323733v1_CLST_2	0	sanntis	182253	226177	NRP	Isolate	GCF_003237335.1_ASM323733v1	refseq	NZ_PZSE01000001.1
8224274	GCF_003237335.1_ASM323733v1_CLST_5	0	sanntis	5534	27686	RiPP	Isolate	GCF_003237335.1_ASM323733v1	refseq	NZ_PZSE01000033.1
8224276	GCF_003237335.1_ASM323733v1_CLST_7	0	sanntis	19289	25185	Alkaloid	Isolate	GCF_003237335.1_ASM323733v1	refseq	NZ_PZSE01000034.1
8224277	GCF_003237335.1_ASM323733v1_CLST_8	10	sanntis	537	25748	Other	Isolate	GCF_003237335.1_ASM323733v1	refseq	NZ_PZSE01000004.1
8224281	GCF_003237335.1_ASM323733v1_CLST_12	1	sanntis	5603	29195	Other	Isolate	GCF_003237335.1_ASM323733v1	refseq	NZ_PZSE01000031.1
8224283	GCF_003237365.1_ASM323736v1_CLST_0	0	sanntis	20108	66041	NRP	Isolate	GCF_003237365.1_ASM323736v1	refseq	NZ_PZUQ01000014.1
8224286	GCF_003237365.1_ASM323736v1_CLST_3	1	sanntis	95484	120464	Other	Isolate	GCF_003237365.1_ASM323736v1	refseq	NZ_PZUQ01000003.1
8224288	GCF_003237365.1_ASM323736v1_CLST_5	0	sanntis	13515	39521	Other	Isolate	GCF_003237365.1_ASM323736v1	refseq	NZ_PZUQ01000020.1
8224291	GCF_003237365.1_ASM323736v1_CLST_8	0	sanntis	17642	23538	Alkaloid	Isolate	GCF_003237365.1_ASM323736v1	refseq	NZ_PZUQ01000006.1
8224292	GCF_003237365.1_ASM323736v1_CLST_9	0	sanntis	66657	74751	Terpene	Isolate	GCF_003237365.1_ASM323736v1	refseq	NZ_PZUQ01000009.1
8224294	GCF_003237375.1_ASM323737v1_CLST_0	0	sanntis	15415	42072	Other	Isolate	GCF_003237375.1_ASM323737v1	refseq	NZ_PZUP01000014.1
8224296	GCF_003237375.1_ASM323737v1_CLST_2	0	sanntis	76629	85063	Terpene	Isolate	GCF_003237375.1_ASM323737v1	refseq	NZ_PZUP01000005.1
8224298	GCF_003237375.1_ASM323737v1_CLST_4	1	sanntis	227215	252187	Other	Isolate	GCF_003237375.1_ASM323737v1	refseq	NZ_PZUP01000001.1
8224300	GCF_003237375.1_ASM323737v1_CLST_6	10	sanntis	2	43267	NRP	Isolate	GCF_003237375.1_ASM323737v1	refseq	NZ_PZUP01000002.1
8224302	GCF_003237375.1_ASM323737v1_CLST_8	0	sanntis	42695	48591	Alkaloid	Isolate	GCF_003237375.1_ASM323737v1	refseq	NZ_PZUP01000008.1
8224305	GCF_003237415.1_ASM323741v1_CLST_0	1	sanntis	227239	252209	Other	Isolate	GCF_003237415.1_ASM323741v1	refseq	NZ_PZUU01000002.1
8224308	GCF_003237415.1_ASM323741v1_CLST_3	1	sanntis	130918	174182	NRP	Isolate	GCF_003237415.1_ASM323741v1	refseq	NZ_PZUU01000004.1
8224310	GCF_003237415.1_ASM323741v1_CLST_5	0	sanntis	34052	39948	Alkaloid	Isolate	GCF_003237415.1_ASM323741v1	refseq	NZ_PZUU01000003.1
8224313	GCF_003237415.1_ASM323741v1_CLST_8	0	sanntis	3745	30354	Other	Isolate	GCF_003237415.1_ASM323741v1	refseq	NZ_PZUU01000020.1
8224316	GCF_003237495.1_ASM323749v1_CLST_0	0	sanntis	129974	149779	Terpene	Isolate	GCF_003237495.1_ASM323749v1	refseq	NZ_PZVB01000001.1
8224317	GCF_003237495.1_ASM323749v1_CLST_1	0	sanntis	594339	640246	NRP	Isolate	GCF_003237495.1_ASM323749v1	refseq	NZ_PZVB01000001.1
8224318	GCF_003237495.1_ASM323749v1_CLST_2	0	sanntis	655926	682074	Other	Isolate	GCF_003237495.1_ASM323749v1	refseq	NZ_PZVB01000001.1
8224323	GCF_003237495.1_ASM323749v1_CLST_7	0	sanntis	120866	126762	Alkaloid	Isolate	GCF_003237495.1_ASM323749v1	refseq	NZ_PZVB01000006.1
8224324	GCF_003237495.1_ASM323749v1_CLST_8	1	sanntis	145322	170192	Other	Isolate	GCF_003237495.1_ASM323749v1	refseq	NZ_PZVB01000005.1
8224328	GCF_003237515.1_ASM323751v1_CLST_1	1	sanntis	289239	314217	Other	Isolate	GCF_003237515.1_ASM323751v1	refseq	NZ_PZVF01000002.1
8224331	GCF_003237515.1_ASM323751v1_CLST_4	0	sanntis	152716	158612	Alkaloid	Isolate	GCF_003237515.1_ASM323751v1	refseq	NZ_PZVF01000008.1
8224332	GCF_003237515.1_ASM323751v1_CLST_5	0	sanntis	32583	89042	Other	Isolate	GCF_003237515.1_ASM323751v1	refseq	NZ_PZVF01000001.1
8224333	GCF_003237515.1_ASM323751v1_CLST_6	0	sanntis	105593	151737	NRP	Isolate	GCF_003237515.1_ASM323751v1	refseq	NZ_PZVF01000001.1
8224336	GCF_003237515.1_ASM323751v1_CLST_9	0	sanntis	73045	81183	Terpene	Isolate	GCF_003237515.1_ASM323751v1	refseq	NZ_PZVF01000003.1
8224338	GCF_003237515.1_ASM323751v1_CLST_11	0	sanntis	6500	19567	RiPP	Isolate	GCF_003237515.1_ASM323751v1	refseq	NZ_PZVF01000020.1
8224340	GCF_003237535.1_ASM323753v1_CLST_0	0	sanntis	12661	31486	Terpene	Isolate	GCF_003237535.1_ASM323753v1	refseq	NZ_PZVJ01000010.1
8224343	GCF_003237535.1_ASM323753v1_CLST_3	1	sanntis	23822	48801	Other	Isolate	GCF_003237535.1_ASM323753v1	refseq	NZ_PZVJ01000019.1
8224345	GCF_003237535.1_ASM323753v1_CLST_5	0	sanntis	88562	94458	Alkaloid	Isolate	GCF_003237535.1_ASM323753v1	refseq	NZ_PZVJ01000005.1
8224346	GCF_003237535.1_ASM323753v1_CLST_6	0	sanntis	18948	44951	Other	Isolate	GCF_003237535.1_ASM323753v1	refseq	NZ_PZVJ01000002.1
8224349	GCF_003237535.1_ASM323753v1_CLST_9	1	sanntis	22723	65831	NRP	Isolate	GCF_003237535.1_ASM323753v1	refseq	NZ_PZVJ01000014.1
8224351	GCF_003237595.1_ASM323759v1_CLST_0	0	sanntis	4718	30871	Other	Isolate	GCF_003237595.1_ASM323759v1	refseq	NZ_PZVM01000014.1
8224355	GCF_003237595.1_ASM323759v1_CLST_4	0	sanntis	10850	56908	NRP	Isolate	GCF_003237595.1_ASM323759v1	refseq	NZ_PZVM01000002.1
8224359	GCF_003237595.1_ASM323759v1_CLST_8	0	sanntis	207281	213177	Alkaloid	Isolate	GCF_003237595.1_ASM323759v1	refseq	NZ_PZVM01000001.1
8224360	GCF_003237595.1_ASM323759v1_CLST_9	10	sanntis	536	25512	Other	Isolate	GCF_003237595.1_ASM323759v1	refseq	NZ_PZVM01000012.1
8224362	GCF_003237595.1_ASM323759v1_CLST_11	10	sanntis	1	21676	Terpene	Isolate	GCF_003237595.1_ASM323759v1	refseq	NZ_PZVM01000005.1
8224365	GCF_003237625.1_ASM323762v1_CLST_1	0	sanntis	242081	287784	NRP	Isolate	GCF_003237625.1_ASM323762v1	refseq	NZ_PZVO01000001.1
8224366	GCF_003237625.1_ASM323762v1_CLST_2	0	sanntis	303613	328299	Other	Isolate	GCF_003237625.1_ASM323762v1	refseq	NZ_PZVO01000001.1
8224369	GCF_003237625.1_ASM323762v1_CLST_5	0	sanntis	18730	24626	Alkaloid	Isolate	GCF_003237625.1_ASM323762v1	refseq	NZ_PZVO01000006.1
8224370	GCF_003237625.1_ASM323762v1_CLST_6	10	sanntis	103	21533	Other	Isolate	GCF_003237625.1_ASM323762v1	refseq	NZ_PZVO01000004.1
8224372	GCF_003237625.1_ASM323762v1_CLST_8	0	sanntis	196664	216450	Terpene	Isolate	GCF_003237625.1_ASM323762v1	refseq	NZ_PZVO01000002.1
8224375	GCF_003237655.1_ASM323765v1_CLST_0	0	sanntis	137313	183543	NRP	Isolate	GCF_003237655.1_ASM323765v1	refseq	NZ_PZVU01000003.1
8224376	GCF_003237655.1_ASM323765v1_CLST_1	0	sanntis	199375	225573	Other	Isolate	GCF_003237655.1_ASM323765v1	refseq	NZ_PZVU01000003.1
8224380	GCF_003237655.1_ASM323765v1_CLST_5	0	sanntis	72405	80543	Terpene	Isolate	GCF_003237655.1_ASM323765v1	refseq	NZ_PZVU01000004.1
8224382	GCF_003237655.1_ASM323765v1_CLST_7	0	sanntis	97385	103281	Alkaloid	Isolate	GCF_003237655.1_ASM323765v1	refseq	NZ_PZVU01000002.1
8224384	GCF_003237655.1_ASM323765v1_CLST_9	1	sanntis	211348	236329	Other	Isolate	GCF_003237655.1_ASM323765v1	refseq	NZ_PZVU01000005.1
8224386	GCF_003237695.1_ASM323769v1_CLST_0	0	sanntis	78190	84086	Alkaloid	Isolate	GCF_003237695.1_ASM323769v1	refseq	NZ_PZVX01000004.1
8224388	GCF_003237695.1_ASM323769v1_CLST_2	0	sanntis	90336	110866	Terpene	Isolate	GCF_003237695.1_ASM323769v1	refseq	NZ_PZVX01000001.1
8224389	GCF_003237695.1_ASM323769v1_CLST_3	0	sanntis	354112	380059	Other	Isolate	GCF_003237695.1_ASM323769v1	refseq	NZ_PZVX01000001.1
8224390	GCF_003237695.1_ASM323769v1_CLST_4	0	sanntis	395864	439473	NRP	Isolate	GCF_003237695.1_ASM323769v1	refseq	NZ_PZVX01000001.1
8224394	GCF_003237695.1_ASM323769v1_CLST_8	1	sanntis	281516	306495	Other	Isolate	GCF_003237695.1_ASM323769v1	refseq	NZ_PZVX01000003.1
8224397	GCF_003237735.1_ASM323773v1_CLST_0	0	sanntis	12661	31486	Terpene	Isolate	GCF_003237735.1_ASM323773v1	refseq	NZ_PZWA01000011.1
8224399	GCF_003237735.1_ASM323773v1_CLST_2	0	sanntis	300050	323817	Other	Isolate	GCF_003237735.1_ASM323773v1	refseq	NZ_PZWA01000001.1
8224403	GCF_003237735.1_ASM323773v1_CLST_6	1	sanntis	22718	65826	NRP	Isolate	GCF_003237735.1_ASM323773v1	refseq	NZ_PZWA01000014.1
8224405	GCF_003237735.1_ASM323773v1_CLST_8	0	sanntis	88562	94458	Alkaloid	Isolate	GCF_003237735.1_ASM323773v1	refseq	NZ_PZWA01000007.1
8224406	GCF_003237735.1_ASM323773v1_CLST_9	0	sanntis	18948	44951	Other	Isolate	GCF_003237735.1_ASM323773v1	refseq	NZ_PZWA01000002.1
8224409	GCF_003237815.1_ASM323781v1_CLST_1	0	sanntis	59903	65799	Alkaloid	Isolate	GCF_003237815.1_ASM323781v1	refseq	NZ_PZTB01000014.1
8224410	GCF_003237815.1_ASM323781v1_CLST_2	0	sanntis	66842	86920	Terpene	Isolate	GCF_003237815.1_ASM323781v1	refseq	NZ_PZTB01000008.1
8224412	GCF_003237815.1_ASM323781v1_CLST_4	0	sanntis	4571	31133	Other	Isolate	GCF_003237815.1_ASM323781v1	refseq	NZ_PZTB01000022.1
8224414	GCF_003237815.1_ASM323781v1_CLST_6	0	sanntis	5504	18371	RiPP	Isolate	GCF_003237815.1_ASM323781v1	refseq	NZ_PZTB01000036.1
8224416	GCF_003237815.1_ASM323781v1_CLST_8	0	sanntis	17151	62880	NRP	Isolate	GCF_003237815.1_ASM323781v1	refseq	NZ_PZTB01000001.1
8224419	GCF_003237815.1_ASM323781v1_CLST_11	11	sanntis	250	19415	Other	Isolate	GCF_003237815.1_ASM323781v1	refseq	NZ_PZTB01000038.1
8224421	GCF_003237825.1_ASM323782v1_CLST_0	0	sanntis	55285	75659	Terpene	Isolate	GCF_003237825.1_ASM323782v1	refseq	NZ_PZRP01000001.1
8224423	GCF_003237825.1_ASM323782v1_CLST_2	10	sanntis	269	24956	Other	Isolate	GCF_003237825.1_ASM323782v1	refseq	NZ_PZRP01000036.1
8224425	GCF_003237825.1_ASM323782v1_CLST_4	10	sanntis	536	22820	Other	Isolate	GCF_003237825.1_ASM323782v1	refseq	NZ_PZRP01000032.1
8224427	GCF_003237825.1_ASM323782v1_CLST_6	10	sanntis	1	46406	NRP	Isolate	GCF_003237825.1_ASM323782v1	refseq	NZ_PZRP01000002.1
8224431	GCF_003237825.1_ASM323782v1_CLST_10	10	sanntis	251	8288	RiPP	Isolate	GCF_003237825.1_ASM323782v1	refseq	NZ_PZRP01000056.1
8224433	GCF_003237825.1_ASM323782v1_CLST_12	0	sanntis	26353	32249	Alkaloid	Isolate	GCF_003237825.1_ASM323782v1	refseq	NZ_PZRP01000004.1
8224434	GCF_003237895.1_ASM323789v1_CLST_0	0	sanntis	29532	52304	RiPP	Isolate	GCF_003237895.1_ASM323789v1	refseq	NZ_PZTK01000010.1
8224436	GCF_003237895.1_ASM323789v1_CLST_2	0	sanntis	4889	31523	Other	Isolate	GCF_003237895.1_ASM323789v1	refseq	NZ_PZTK01000002.1
8224437	GCF_003237895.1_ASM323789v1_CLST_3	0	sanntis	256359	276733	Terpene	Isolate	GCF_003237895.1_ASM323789v1	refseq	NZ_PZTK01000002.1
8224442	GCF_003237895.1_ASM323789v1_CLST_8	0	sanntis	220658	226554	Alkaloid	Isolate	GCF_003237895.1_ASM323789v1	refseq	NZ_PZTK01000001.1
8224443	GCF_003237895.1_ASM323789v1_CLST_9	10	sanntis	3	46381	NRP	Isolate	GCF_003237895.1_ASM323789v1	refseq	NZ_PZTK01000005.1
8224445	GCF_003237895.1_ASM323789v1_CLST_11	11	sanntis	3	19771	Other	Isolate	GCF_003237895.1_ASM323789v1	refseq	NZ_PZTK01000014.1
8224447	GCF_003237915.1_ASM323791v1_CLST_0	1	sanntis	39408	42554	RiPP	Isolate	GCF_003237915.1_ASM323791v1	refseq	NZ_PZTM01000011.1
8224448	GCF_003237915.1_ASM323791v1_CLST_1	10	sanntis	523	25496	Other	Isolate	GCF_003237915.1_ASM323791v1	refseq	NZ_PZTM01000006.1
8224450	GCF_003237915.1_ASM323791v1_CLST_3	0	sanntis	84014	89910	Alkaloid	Isolate	GCF_003237915.1_ASM323791v1	refseq	NZ_PZTM01000003.1
8224452	GCF_003237915.1_ASM323791v1_CLST_5	0	sanntis	206519	219934	Saccharide	Isolate	GCF_003237915.1_ASM323791v1	refseq	NZ_PZTM01000001.1
8224453	GCF_003237915.1_ASM323791v1_CLST_6	0	sanntis	291081	336987	NRP	Isolate	GCF_003237915.1_ASM323791v1	refseq	NZ_PZTM01000001.1
8224454	GCF_003237915.1_ASM323791v1_CLST_7	0	sanntis	356996	377211	Other	Isolate	GCF_003237915.1_ASM323791v1	refseq	NZ_PZTM01000001.1
8224455	GCF_003237915.1_ASM323791v1_CLST_8	0	sanntis	604432	622939	Terpene	Isolate	GCF_003237915.1_ASM323791v1	refseq	NZ_PZTM01000001.1
8224460	GCF_003237935.1_ASM323793v1_CLST_0	1	sanntis	176323	203187	Other	Isolate	GCF_003237935.1_ASM323793v1	refseq	NZ_PZTS01000004.1
8224462	GCF_003237935.1_ASM323793v1_CLST_2	0	sanntis	93251	99147	Alkaloid	Isolate	GCF_003237935.1_ASM323793v1	refseq	NZ_PZTS01000008.1
8224464	GCF_003237935.1_ASM323793v1_CLST_4	0	sanntis	214296	257187	NRP	Isolate	GCF_003237935.1_ASM323793v1	refseq	NZ_PZTS01000002.1
8224465	GCF_003237935.1_ASM323793v1_CLST_5	0	sanntis	271191	298318	Other	Isolate	GCF_003237935.1_ASM323793v1	refseq	NZ_PZTS01000002.1
8224472	GCF_003237945.1_ASM323794v1_CLST_2	0	sanntis	206719	250620	NRP	Isolate	GCF_003237945.1_ASM323794v1	refseq	NZ_PZTZ01000003.1
8224474	GCF_003237945.1_ASM323794v1_CLST_4	10	sanntis	1728	26700	Other	Isolate	GCF_003237945.1_ASM323794v1	refseq	NZ_PZTZ01000008.1
8224476	GCF_003237945.1_ASM323794v1_CLST_6	0	sanntis	87530	107890	Terpene	Isolate	GCF_003237945.1_ASM323794v1	refseq	NZ_PZTZ01000001.1
8224479	GCF_003237945.1_ASM323794v1_CLST_9	0	sanntis	34560	63755	RiPP	Isolate	GCF_003237945.1_ASM323794v1	refseq	NZ_PZTZ01000015.1
8224481	GCF_003237945.1_ASM323794v1_CLST_11	0	sanntis	17872	22440	Other	Isolate	GCF_003237945.1_ASM323794v1	refseq	NZ_PZTZ01000007.1
8224482	GCF_003237945.1_ASM323794v1_CLST_12	10	sanntis	127	65139	Other	Isolate	GCF_003237945.1_ASM323794v1	refseq	NZ_PZTZ01000014.1
8224485	GCF_003237995.1_ASM323799v1_CLST_0	11	sanntis	520	23911	Other	Isolate	GCF_003237995.1_ASM323799v1	refseq	NZ_PZUH01000033.1
8224488	GCF_003237995.1_ASM323799v1_CLST_3	0	sanntis	39663	52209	Terpene	Isolate	GCF_003237995.1_ASM323799v1	refseq	NZ_PZUH01000014.1
8224491	GCF_003237995.1_ASM323799v1_CLST_6	0	sanntis	31850	44420	RiPP	Isolate	GCF_003237995.1_ASM323799v1	refseq	NZ_PZUH01000012.1
8224494	GCF_003237995.1_ASM323799v1_CLST_9	10	sanntis	1	22797	Other	Isolate	GCF_003237995.1_ASM323799v1	refseq	NZ_PZUH01000030.1
8224496	GCF_003237995.1_ASM323799v1_CLST_11	10	sanntis	1	4832	Alkaloid	Isolate	GCF_003237995.1_ASM323799v1	refseq	NZ_PZUH01000015.1
8224497	GCF_003237995.1_ASM323799v1_CLST_12	10	sanntis	3	14349	NRP	Isolate	GCF_003237995.1_ASM323799v1	refseq	NZ_PZUH01000016.1
8224500	GCF_003238015.1_ASM323801v1_CLST_0	0	sanntis	80554	99249	Terpene	Isolate	GCF_003238015.1_ASM323801v1	refseq	NZ_PZUI01000006.1
8224503	GCF_003238015.1_ASM323801v1_CLST_3	0	sanntis	77246	103855	Other	Isolate	GCF_003238015.1_ASM323801v1	refseq	NZ_PZUI01000002.1
8224504	GCF_003238015.1_ASM323801v1_CLST_4	0	sanntis	120028	164338	NRP	Isolate	GCF_003238015.1_ASM323801v1	refseq	NZ_PZUI01000002.1
8224507	GCF_003238015.1_ASM323801v1_CLST_7	10	sanntis	554	25711	Other	Isolate	GCF_003238015.1_ASM323801v1	refseq	NZ_PZUI01000017.1
8224509	GCF_003238015.1_ASM323801v1_CLST_9	0	sanntis	55236	61132	Alkaloid	Isolate	GCF_003238015.1_ASM323801v1	refseq	NZ_PZUI01000004.1
8224512	GCF_003238035.1_ASM323803v1_CLST_0	0	sanntis	54644	75021	Terpene	Isolate	GCF_003238035.1_ASM323803v1	refseq	NZ_PZUJ01000003.1
8224516	GCF_003238035.1_ASM323803v1_CLST_4	0	sanntis	19356	25252	Alkaloid	Isolate	GCF_003238035.1_ASM323803v1	refseq	NZ_PZUJ01000013.1
8224517	GCF_003238035.1_ASM323803v1_CLST_5	11	sanntis	145	16336	Other	Isolate	GCF_003238035.1_ASM323803v1	refseq	NZ_PZUJ01000028.1
8224519	GCF_003238035.1_ASM323803v1_CLST_7	10	sanntis	537	27401	Other	Isolate	GCF_003238035.1_ASM323803v1	refseq	NZ_PZUJ01000010.1
8224521	GCF_003238035.1_ASM323803v1_CLST_9	0	sanntis	105471	148363	NRP	Isolate	GCF_003238035.1_ASM323803v1	refseq	NZ_PZUJ01000006.1
8224523	GCF_003238045.1_ASM323804v1_CLST_0	10	sanntis	2	43267	NRP	Isolate	GCF_003238045.1_ASM323804v1	refseq	NZ_PZRY01000003.1
8224525	GCF_003238045.1_ASM323804v1_CLST_2	10	sanntis	331	23896	Other	Isolate	GCF_003238045.1_ASM323804v1	refseq	NZ_PZRY01000027.1
8224527	GCF_003238045.1_ASM323804v1_CLST_4	0	sanntis	42409	47697	Alkaloid	Isolate	GCF_003238045.1_ASM323804v1	refseq	NZ_PZRY01000004.1
8224532	GCF_003238045.1_ASM323804v1_CLST_9	1	sanntis	226773	251747	Other	Isolate	GCF_003238045.1_ASM323804v1	refseq	NZ_PZRY01000002.1
8224535	GCF_003238085.1_ASM323808v1_CLST_1	1	sanntis	22596	47576	Other	Isolate	GCF_003238085.1_ASM323808v1	refseq	NZ_PZSB01000022.1
8224537	GCF_003238085.1_ASM323808v1_CLST_3	1	sanntis	20108	63089	NRP	Isolate	GCF_003238085.1_ASM323808v1	refseq	NZ_PZSB01000016.1
8224539	GCF_003238085.1_ASM323808v1_CLST_5	0	sanntis	17642	23538	Alkaloid	Isolate	GCF_003238085.1_ASM323808v1	refseq	NZ_PZSB01000004.1
8224541	GCF_003238085.1_ASM323808v1_CLST_7	0	sanntis	13514	39520	Other	Isolate	GCF_003238085.1_ASM323808v1	refseq	NZ_PZSB01000005.1
8224543	GCF_003238085.1_ASM323808v1_CLST_9	0	sanntis	12516	31342	Terpene	Isolate	GCF_003238085.1_ASM323808v1	refseq	NZ_PZSB01000007.1
8224545	GCF_003238155.1_ASM323815v1_CLST_0	11	sanntis	2	20516	Other	Isolate	GCF_003238155.1_ASM323815v1	refseq	NZ_PZUS01000033.1
8224547	GCF_003238155.1_ASM323815v1_CLST_2	0	sanntis	141066	160870	Terpene	Isolate	GCF_003238155.1_ASM323815v1	refseq	NZ_PZUS01000001.1
8224551	GCF_003238155.1_ASM323815v1_CLST_6	0	sanntis	29317	49740	RiPP	Isolate	GCF_003238155.1_ASM323815v1	refseq	NZ_PZUS01000017.1
8224553	GCF_003238155.1_ASM323815v1_CLST_8	10	sanntis	357	24582	Other	Isolate	GCF_003238155.1_ASM323815v1	refseq	NZ_PZUS01000002.1
8224554	GCF_003238155.1_ASM323815v1_CLST_9	0	sanntis	40262	86169	NRP	Isolate	GCF_003238155.1_ASM323815v1	refseq	NZ_PZUS01000002.1
8224557	GCF_003238155.1_ASM323815v1_CLST_12	0	sanntis	102778	108673	Alkaloid	Isolate	GCF_003238155.1_ASM323815v1	refseq	NZ_PZUS01000005.1
8224559	GCF_003238205.1_ASM323820v1_CLST_1	0	sanntis	127326	173056	NRP	Isolate	GCF_003238205.1_ASM323820v1	refseq	NZ_PZVE01000005.1
8224561	GCF_003238205.1_ASM323820v1_CLST_3	0	sanntis	179378	185274	Alkaloid	Isolate	GCF_003238205.1_ASM323820v1	refseq	NZ_PZVE01000004.1
8224562	GCF_003238205.1_ASM323820v1_CLST_4	0	sanntis	3882	16740	RiPP	Isolate	GCF_003238205.1_ASM323820v1	refseq	NZ_PZVE01000025.1
8224564	GCF_003238205.1_ASM323820v1_CLST_6	10	sanntis	536	24645	Other	Isolate	GCF_003238205.1_ASM323820v1	refseq	NZ_PZVE01000002.1
8224566	GCF_003238205.1_ASM323820v1_CLST_8	0	sanntis	15084	41718	Other	Isolate	GCF_003238205.1_ASM323820v1	refseq	NZ_PZVE01000010.1
8224568	GCF_003238205.1_ASM323820v1_CLST_10	0	sanntis	187907	208281	Terpene	Isolate	GCF_003238205.1_ASM323820v1	refseq	NZ_PZVE01000001.1
8224571	GCF_003238245.1_ASM323824v1_CLST_0	0	sanntis	66657	74751	Terpene	Isolate	GCF_003238245.1_ASM323824v1	refseq	NZ_PZVI01000009.1
8224575	GCF_003238245.1_ASM323824v1_CLST_4	10	sanntis	521	25501	Other	Isolate	GCF_003238245.1_ASM323824v1	refseq	NZ_PZVI01000018.1
8224577	GCF_003238245.1_ASM323824v1_CLST_6	0	sanntis	17642	23538	Alkaloid	Isolate	GCF_003238245.1_ASM323824v1	refseq	NZ_PZVI01000005.1
8224578	GCF_003238245.1_ASM323824v1_CLST_7	0	sanntis	9433	35439	Other	Isolate	GCF_003238245.1_ASM323824v1	refseq	NZ_PZVI01000021.1
8224580	GCF_003238245.1_ASM323824v1_CLST_9	10	sanntis	211	48486	NRP	Isolate	GCF_003238245.1_ASM323824v1	refseq	NZ_PZVI01000013.1
8224584	GCF_003238275.1_ASM323827v1_CLST_2	10	sanntis	234	23343	Other	Isolate	GCF_003238275.1_ASM323827v1	refseq	NZ_PZSG01000024.1
8224586	GCF_003238275.1_ASM323827v1_CLST_4	1	sanntis	95569	120549	Other	Isolate	GCF_003238275.1_ASM323827v1	refseq	NZ_PZSG01000004.1
8224588	GCF_003238275.1_ASM323827v1_CLST_6	1	sanntis	20765	63746	NRP	Isolate	GCF_003238275.1_ASM323827v1	refseq	NZ_PZSG01000012.1
8224590	GCF_003238275.1_ASM323827v1_CLST_8	0	sanntis	18299	24195	Alkaloid	Isolate	GCF_003238275.1_ASM323827v1	refseq	NZ_PZSG01000026.1
8224591	GCF_003238275.1_ASM323827v1_CLST_9	0	sanntis	66657	74751	Terpene	Isolate	GCF_003238275.1_ASM323827v1	refseq	NZ_PZSG01000006.1
8224594	GCF_003238285.1_ASM323828v1_CLST_1	0	sanntis	90840	95333	Alkaloid	Isolate	GCF_003238285.1_ASM323828v1	refseq	NZ_PZVR01000002.1
8224595	GCF_003238285.1_ASM323828v1_CLST_2	11	sanntis	914	24144	RiPP	Isolate	GCF_003238285.1_ASM323828v1	refseq	NZ_PZVR01000015.1
8224597	GCF_003238285.1_ASM323828v1_CLST_4	10	sanntis	683	25660	Other	Isolate	GCF_003238285.1_ASM323828v1	refseq	NZ_PZVR01000012.1
8224600	GCF_003238285.1_ASM323828v1_CLST_7	0	sanntis	266064	310781	NRP	Isolate	GCF_003238285.1_ASM323828v1	refseq	NZ_PZVR01000001.1
8224601	GCF_003238285.1_ASM323828v1_CLST_8	0	sanntis	327311	353487	Other	Isolate	GCF_003238285.1_ASM323828v1	refseq	NZ_PZVR01000001.1
8224602	GCF_003238285.1_ASM323828v1_CLST_9	0	sanntis	573148	593538	Terpene	Isolate	GCF_003238285.1_ASM323828v1	refseq	NZ_PZVR01000001.1
8224603	GCF_003238285.1_ASM323828v1_CLST_10	0	sanntis	607985	619628	RiPP	Isolate	GCF_003238285.1_ASM323828v1	refseq	NZ_PZVR01000001.1
8224608	GCF_003238475.1_ASM323847v1_CLST_0	1	sanntis	226646	251617	Other	Isolate	GCF_003238475.1_ASM323847v1	refseq	NZ_PZWO01000003.1
8224610	GCF_003238475.1_ASM323847v1_CLST_2	0	sanntis	197506	202794	Alkaloid	Isolate	GCF_003238475.1_ASM323847v1	refseq	NZ_PZWO01000001.1
8224613	GCF_003238475.1_ASM323847v1_CLST_5	1	sanntis	130973	174237	NRP	Isolate	GCF_003238475.1_ASM323847v1	refseq	NZ_PZWO01000005.1
8224616	GCF_003238475.1_ASM323847v1_CLST_8	0	sanntis	15413	42094	Other	Isolate	GCF_003238475.1_ASM323847v1	refseq	NZ_PZWO01000014.1
8224618	GCF_003238525.1_ASM323852v1_CLST_0	1	sanntis	128027	153007	Other	Isolate	GCF_003238525.1_ASM323852v1	refseq	NZ_PZWU01000005.1
8224622	GCF_003238525.1_ASM323852v1_CLST_4	10	sanntis	211	48488	NRP	Isolate	GCF_003238525.1_ASM323852v1	refseq	NZ_PZWU01000013.1
8224624	GCF_003238525.1_ASM323852v1_CLST_6	0	sanntis	92729	98625	Alkaloid	Isolate	GCF_003238525.1_ASM323852v1	refseq	NZ_PZWU01000006.1
8224625	GCF_003238525.1_ASM323852v1_CLST_7	0	sanntis	4569	30575	Other	Isolate	GCF_003238525.1_ASM323852v1	refseq	NZ_PZWU01000009.1
8224627	GCF_003238525.1_ASM323852v1_CLST_9	0	sanntis	77366	85015	Terpene	Isolate	GCF_003238525.1_ASM323852v1	refseq	NZ_PZWU01000007.1
8224629	GCF_003238555.1_ASM323855v1_CLST_0	11	sanntis	1	8687	Terpene	Isolate	GCF_003238555.1_ASM323855v1	refseq	NZ_PZWW01000048.1
8224632	GCF_003238555.1_ASM323855v1_CLST_3	0	sanntis	34036	39932	Alkaloid	Isolate	GCF_003238555.1_ASM323855v1	refseq	NZ_PZWW01000004.1
8224635	GCF_003238555.1_ASM323855v1_CLST_6	0	sanntis	21766	48540	Other	Isolate	GCF_003238555.1_ASM323855v1	refseq	NZ_PZWW01000001.1
8224636	GCF_003238555.1_ASM323855v1_CLST_7	0	sanntis	63517	107888	NRP	Isolate	GCF_003238555.1_ASM323855v1	refseq	NZ_PZWW01000001.1
8224640	GCF_003238555.1_ASM323855v1_CLST_11	1	sanntis	13974	39193	Other	Isolate	GCF_003238555.1_ASM323855v1	refseq	NZ_PZWW01000024.1
8224642	GCF_003238575.1_ASM323857v1_CLST_0	0	sanntis	15413	41992	Other	Isolate	GCF_003238575.1_ASM323857v1	refseq	NZ_PZWX01000018.1
8224645	GCF_003238575.1_ASM323857v1_CLST_3	1	sanntis	226647	251619	Other	Isolate	GCF_003238575.1_ASM323857v1	refseq	NZ_PZWX01000003.1
8224648	GCF_003238575.1_ASM323857v1_CLST_6	1	sanntis	130974	174238	NRP	Isolate	GCF_003238575.1_ASM323857v1	refseq	NZ_PZWX01000004.1
8224650	GCF_003238575.1_ASM323857v1_CLST_8	0	sanntis	200101	205389	Alkaloid	Isolate	GCF_003238575.1_ASM323857v1	refseq	NZ_PZWX01000001.1
8224653	GCF_003238595.1_ASM323859v1_CLST_0	0	sanntis	32088	54875	RiPP	Isolate	GCF_003238595.1_ASM323859v1	refseq	NZ_PZXA01000008.1
8224656	GCF_003238595.1_ASM323859v1_CLST_3	0	sanntis	619709	625605	Alkaloid	Isolate	GCF_003238595.1_ASM323859v1	refseq	NZ_PZXA01000001.1
8224657	GCF_003238595.1_ASM323859v1_CLST_4	10	sanntis	659	25637	Other	Isolate	GCF_003238595.1_ASM323859v1	refseq	NZ_PZXA01000002.1
8224658	GCF_003238595.1_ASM323859v1_CLST_5	0	sanntis	387500	407594	Terpene	Isolate	GCF_003238595.1_ASM323859v1	refseq	NZ_PZXA01000002.1
8224662	GCF_003238595.1_ASM323859v1_CLST_9	0	sanntis	32678	89137	Other	Isolate	GCF_003238595.1_ASM323859v1	refseq	NZ_PZXA01000004.1
8224663	GCF_003238595.1_ASM323859v1_CLST_10	0	sanntis	105688	151832	NRP	Isolate	GCF_003238595.1_ASM323859v1	refseq	NZ_PZXA01000004.1
8224666	GCF_003238605.1_ASM323860v1_CLST_0	10	sanntis	2	25742	RiPP	Isolate	GCF_003238605.1_ASM323860v1	refseq	NZ_PZXF01000013.1
8224668	GCF_003238605.1_ASM323860v1_CLST_2	0	sanntis	27534	48145	NRP	Isolate	GCF_003238605.1_ASM323860v1	refseq	NZ_PZXF01000015.1
8224670	GCF_003238605.1_ASM323860v1_CLST_4	10	sanntis	659	25637	Other	Isolate	GCF_003238605.1_ASM323860v1	refseq	NZ_PZXF01000002.1
8224674	GCF_003238605.1_ASM323860v1_CLST_8	0	sanntis	4232	24621	Terpene	Isolate	GCF_003238605.1_ASM323860v1	refseq	NZ_PZXF01000017.1
8224676	GCF_003238605.1_ASM323860v1_CLST_10	1	sanntis	26326	46030	Saccharide	Isolate	GCF_003238605.1_ASM323860v1	refseq	NZ_PZXF01000019.1
8224677	GCF_003238605.1_ASM323860v1_CLST_11	0	sanntis	444285	448778	Alkaloid	Isolate	GCF_003238605.1_ASM323860v1	refseq	NZ_PZXF01000001.1
8224678	GCF_003238605.1_ASM323860v1_CLST_12	1	sanntis	32651	78911	Other	Isolate	GCF_003238605.1_ASM323860v1	refseq	NZ_PZXF01000011.1
8224680	GCF_003238635.1_ASM323863v1_CLST_0	1	sanntis	63007	87117	Other	Isolate	GCF_003238635.1_ASM323863v1	refseq	NZ_PZXI01000011.1
8224682	GCF_003238635.1_ASM323863v1_CLST_2	0	sanntis	222255	248170	Other	Isolate	GCF_003238635.1_ASM323863v1	refseq	NZ_PZXI01000001.1
8224683	GCF_003238635.1_ASM323863v1_CLST_3	0	sanntis	263848	309754	NRP	Isolate	GCF_003238635.1_ASM323863v1	refseq	NZ_PZXI01000001.1
8224687	GCF_003238635.1_ASM323863v1_CLST_7	0	sanntis	85764	106211	Terpene	Isolate	GCF_003238635.1_ASM323863v1	refseq	NZ_PZXI01000006.1
8224689	GCF_003238635.1_ASM323863v1_CLST_9	10	sanntis	776	9088	RiPP	Isolate	GCF_003238635.1_ASM323863v1	refseq	NZ_PZXI01000037.1
8224692	GCF_003238635.1_ASM323863v1_CLST_12	1	sanntis	16750	18556	Other	Isolate	GCF_003238635.1_ASM323863v1	refseq	NZ_PZXI01000027.1
8224693	GCF_003238655.1_ASM323865v1_CLST_0	0	sanntis	75088	80984	Alkaloid	Isolate	GCF_003238655.1_ASM323865v1	refseq	NZ_PZXJ01000003.1
8224695	GCF_003238655.1_ASM323865v1_CLST_2	0	sanntis	296068	341944	NRP	Isolate	GCF_003238655.1_ASM323865v1	refseq	NZ_PZXJ01000001.1
8224696	GCF_003238655.1_ASM323865v1_CLST_3	0	sanntis	357752	384188	Other	Isolate	GCF_003238655.1_ASM323865v1	refseq	NZ_PZXJ01000001.1
8224697	GCF_003238655.1_ASM323865v1_CLST_4	0	sanntis	641829	660695	Terpene	Isolate	GCF_003238655.1_ASM323865v1	refseq	NZ_PZXJ01000001.1
8224702	GCF_003238655.1_ASM323865v1_CLST_9	10	sanntis	527	25504	Other	Isolate	GCF_003238655.1_ASM323865v1	refseq	NZ_PZXJ01000009.1
8224704	GCF_003238685.1_ASM323868v1_CLST_0	0	sanntis	232248	276789	NRP	Isolate	GCF_003238685.1_ASM323868v1	refseq	NZ_PZXN01000003.1
8224705	GCF_003238685.1_ASM323868v1_CLST_1	0	sanntis	290791	317446	Other	Isolate	GCF_003238685.1_ASM323868v1	refseq	NZ_PZXN01000003.1
8224710	GCF_003238685.1_ASM323868v1_CLST_6	11	sanntis	559	19719	Other	Isolate	GCF_003238685.1_ASM323868v1	refseq	NZ_PZXN01000016.1
8224712	GCF_003238685.1_ASM323868v1_CLST_8	1	sanntis	32022	53609	RiPP	Isolate	GCF_003238685.1_ASM323868v1	refseq	NZ_PZXN01000010.1
8224715	GCF_003238685.1_ASM323868v1_CLST_11	0	sanntis	241985	247881	Alkaloid	Isolate	GCF_003238685.1_ASM323868v1	refseq	NZ_PZXN01000002.1
8224717	GCF_003238695.1_ASM323869v1_CLST_0	0	sanntis	15413	42166	Other	Isolate	GCF_003238695.1_ASM323869v1	refseq	NZ_PZXO01000015.1
8224719	GCF_003238695.1_ASM323869v1_CLST_2	1	sanntis	227072	252043	Other	Isolate	GCF_003238695.1_ASM323869v1	refseq	NZ_PZXO01000003.1
8224721	GCF_003238695.1_ASM323869v1_CLST_4	1	sanntis	130973	174237	NRP	Isolate	GCF_003238695.1_ASM323869v1	refseq	NZ_PZXO01000005.1
8224724	GCF_003238695.1_ASM323869v1_CLST_7	0	sanntis	200049	205337	Alkaloid	Isolate	GCF_003238695.1_ASM323869v1	refseq	NZ_PZXO01000001.1
8224726	GCF_003238695.1_ASM323869v1_CLST_9	0	sanntis	89185	112734	Polyketide	Isolate	GCF_003238695.1_ASM323869v1	refseq	NZ_PZXO01000008.1
8224728	GCF_003238755.1_ASM323875v1_CLST_0	0	sanntis	17510	23406	Alkaloid	Isolate	GCF_003238755.1_ASM323875v1	refseq	NZ_PZXR01000010.1
8224729	GCF_003238755.1_ASM323875v1_CLST_1	0	sanntis	45772	71778	Other	Isolate	GCF_003238755.1_ASM323875v1	refseq	NZ_PZXR01000014.1
8224732	GCF_003238755.1_ASM323875v1_CLST_4	0	sanntis	12516	31342	Terpene	Isolate	GCF_003238755.1_ASM323875v1	refseq	NZ_PZXR01000009.1
8224734	GCF_003238755.1_ASM323875v1_CLST_6	10	sanntis	211	48488	NRP	Isolate	GCF_003238755.1_ASM323875v1	refseq	NZ_PZXR01000015.1
8224736	GCF_003238755.1_ASM323875v1_CLST_8	1	sanntis	78007	102987	Other	Isolate	GCF_003238755.1_ASM323875v1	refseq	NZ_PZXR01000011.1
8224739	GCF_003238775.1_ASM323877v1_CLST_0	0	sanntis	13515	39473	Other	Isolate	GCF_003238775.1_ASM323877v1	refseq	NZ_PZXV01000003.1
8224741	GCF_003238775.1_ASM323877v1_CLST_2	0	sanntis	77229	84878	Terpene	Isolate	GCF_003238775.1_ASM323877v1	refseq	NZ_PZXV01000007.1
8224743	GCF_003238775.1_ASM323877v1_CLST_4	10	sanntis	521	25501	Other	Isolate	GCF_003238775.1_ASM323877v1	refseq	NZ_PZXV01000002.1
8224745	GCF_003238775.1_ASM323877v1_CLST_6	0	sanntis	17640	23536	Alkaloid	Isolate	GCF_003238775.1_ASM323877v1	refseq	NZ_PZXV01000006.1
8224746	GCF_003238775.1_ASM323877v1_CLST_7	0	sanntis	20852	66787	NRP	Isolate	GCF_003238775.1_ASM323877v1	refseq	NZ_PZXV01000015.1
8224750	GCF_003238805.1_ASM323880v1_CLST_0	0	sanntis	11392	67851	Other	Isolate	GCF_003238805.1_ASM323880v1	refseq	NZ_PZYA01000002.1
8224751	GCF_003238805.1_ASM323880v1_CLST_1	0	sanntis	84401	130546	NRP	Isolate	GCF_003238805.1_ASM323880v1	refseq	NZ_PZYA01000002.1
8224754	GCF_003238805.1_ASM323880v1_CLST_4	0	sanntis	85616	91512	Alkaloid	Isolate	GCF_003238805.1_ASM323880v1	refseq	NZ_PZYA01000004.1
8224755	GCF_003238805.1_ASM323880v1_CLST_5	0	sanntis	32088	54875	RiPP	Isolate	GCF_003238805.1_ASM323880v1	refseq	NZ_PZYA01000013.1
8224758	GCF_003238805.1_ASM323880v1_CLST_8	0	sanntis	55716	76105	Terpene	Isolate	GCF_003238805.1_ASM323880v1	refseq	NZ_PZYA01000001.1
8224759	GCF_003238805.1_ASM323880v1_CLST_9	1	sanntis	436453	461430	Other	Isolate	GCF_003238805.1_ASM323880v1	refseq	NZ_PZYA01000001.1
8224763	GCF_003238835.1_ASM323883v1_CLST_0	1	sanntis	3941	27506	Other	Isolate	GCF_003238835.1_ASM323883v1	refseq	NZ_PZSQ01000031.1
8224766	GCF_003238835.1_ASM323883v1_CLST_3	1	sanntis	226707	251679	Other	Isolate	GCF_003238835.1_ASM323883v1	refseq	NZ_PZSQ01000001.1
8224770	GCF_003238835.1_ASM323883v1_CLST_7	1	sanntis	125904	168600	NRP	Isolate	GCF_003238835.1_ASM323883v1	refseq	NZ_PZSQ01000002.1
8224773	GCF_003238925.1_ASM323892v1_CLST_0	0	sanntis	31100	36996	Alkaloid	Isolate	GCF_003238925.1_ASM323892v1	refseq	NZ_PZSS01000018.1
8224776	GCF_003238925.1_ASM323892v1_CLST_3	0	sanntis	198456	211734	Other	Isolate	GCF_003238925.1_ASM323892v1	refseq	NZ_PZSS01000003.1
8224779	GCF_003238925.1_ASM323892v1_CLST_6	0	sanntis	87882	134029	NRP	Isolate	GCF_003238925.1_ASM323892v1	refseq	NZ_PZSS01000002.1
8224780	GCF_003238925.1_ASM323892v1_CLST_7	0	sanntis	150580	177142	Other	Isolate	GCF_003238925.1_ASM323892v1	refseq	NZ_PZSS01000002.1
8224783	GCF_003238925.1_ASM323892v1_CLST_10	0	sanntis	193249	213638	Terpene	Isolate	GCF_003238925.1_ASM323892v1	refseq	NZ_PZSS01000001.1
8224785	GCF_003238925.1_ASM323892v1_CLST_12	0	sanntis	17910	40683	RiPP	Isolate	GCF_003238925.1_ASM323892v1	refseq	NZ_PZSS01000019.1
8224787	GCF_003238955.1_ASM323895v1_CLST_0	0	sanntis	22819	68752	NRP	Isolate	GCF_003238955.1_ASM323895v1	refseq	NZ_PZYJ01000014.1
8224790	GCF_003238955.1_ASM323895v1_CLST_3	10	sanntis	318	11859	Terpene	Isolate	GCF_003238955.1_ASM323895v1	refseq	NZ_PZYJ01000011.1
8224792	GCF_003238955.1_ASM323895v1_CLST_5	1	sanntis	127957	152937	Other	Isolate	GCF_003238955.1_ASM323895v1	refseq	NZ_PZYJ01000003.1
8224794	GCF_003238955.1_ASM323895v1_CLST_7	0	sanntis	4788	30842	Other	Isolate	GCF_003238955.1_ASM323895v1	refseq	NZ_PZYJ01000013.1
8224796	GCF_003238955.1_ASM323895v1_CLST_9	0	sanntis	17642	23538	Alkaloid	Isolate	GCF_003238955.1_ASM323895v1	refseq	NZ_PZYJ01000028.1
8224798	GCF_003238965.1_ASM323896v1_CLST_0	0	sanntis	39061	65623	Other	Isolate	GCF_003238965.1_ASM323896v1	refseq	NZ_PZSU01000002.1
8224800	GCF_003238965.1_ASM323896v1_CLST_2	0	sanntis	15161	19654	Alkaloid	Isolate	GCF_003238965.1_ASM323896v1	refseq	NZ_PZSU01000042.1
8224801	GCF_003238965.1_ASM323896v1_CLST_3	0	sanntis	4707	17565	RiPP	Isolate	GCF_003238965.1_ASM323896v1	refseq	NZ_PZSU01000041.1
8224803	GCF_003238965.1_ASM323896v1_CLST_5	10	sanntis	28	23647	NRP	Isolate	GCF_003238965.1_ASM323896v1	refseq	NZ_PZSU01000006.1
8224806	GCF_003238965.1_ASM323896v1_CLST_8	0	sanntis	133516	153905	Terpene	Isolate	GCF_003238965.1_ASM323896v1	refseq	NZ_PZSU01000001.1
8224808	GCF_003238965.1_ASM323896v1_CLST_10	10	sanntis	2098	27075	Other	Isolate	GCF_003238965.1_ASM323896v1	refseq	NZ_PZSU01000004.1
8224811	GCF_003238995.1_ASM323899v1_CLST_0	0	sanntis	76251	84389	Terpene	Isolate	GCF_003238995.1_ASM323899v1	refseq	NZ_PZSV01000009.1
8224813	GCF_003238995.1_ASM323899v1_CLST_2	1	sanntis	125829	169094	NRP	Isolate	GCF_003238995.1_ASM323899v1	refseq	NZ_PZSV01000004.1
8224815	GCF_003238995.1_ASM323899v1_CLST_4	10	sanntis	242	23807	Other	Isolate	GCF_003238995.1_ASM323899v1	refseq	NZ_PZSV01000027.1
8224818	GCF_003238995.1_ASM323899v1_CLST_7	1	sanntis	250176	275146	Other	Isolate	GCF_003238995.1_ASM323899v1	refseq	NZ_PZSV01000001.1
8224822	GCF_003238995.1_ASM323899v1_CLST_11	0	sanntis	149407	155303	Alkaloid	Isolate	GCF_003238995.1_ASM323899v1	refseq	NZ_PZSV01000002.1
8224824	GCF_003239015.1_ASM323901v1_CLST_1	1	sanntis	9471	12574	Polyketide	Isolate	GCF_003239015.1_ASM323901v1	refseq	NZ_PZSW01000053.1
8224825	GCF_003239015.1_ASM323901v1_CLST_2	0	sanntis	15211	21107	Alkaloid	Isolate	GCF_003239015.1_ASM323901v1	refseq	NZ_PZSW01000031.1
8224826	GCF_003239015.1_ASM323901v1_CLST_3	0	sanntis	12516	31342	Terpene	Isolate	GCF_003239015.1_ASM323901v1	refseq	NZ_PZSW01000018.1
8224828	GCF_003239015.1_ASM323901v1_CLST_5	1	sanntis	96280	121260	Other	Isolate	GCF_003239015.1_ASM323901v1	refseq	NZ_PZSW01000003.1
8224830	GCF_003239015.1_ASM323901v1_CLST_7	0	sanntis	20108	66041	NRP	Isolate	GCF_003239015.1_ASM323901v1	refseq	NZ_PZSW01000014.1
8224833	GCF_003239015.1_ASM323901v1_CLST_10	0	sanntis	4979	30985	Other	Isolate	GCF_003239015.1_ASM323901v1	refseq	NZ_PZSW01000009.1
8224835	GCF_003239095.1_ASM323909v1_CLST_0	10	sanntis	522	22943	Other	Isolate	GCF_003239095.1_ASM323909v1	refseq	NZ_PZSZ01000032.1
8224837	GCF_003239095.1_ASM323909v1_CLST_2	1	sanntis	139361	147981	NRP	Isolate	GCF_003239095.1_ASM323909v1	refseq	NZ_PZSZ01000003.1
8224839	GCF_003239095.1_ASM323909v1_CLST_4	10	sanntis	353	2159	Other	Isolate	GCF_003239095.1_ASM323909v1	refseq	NZ_PZSZ01000042.1
8224840	GCF_003239095.1_ASM323909v1_CLST_5	0	sanntis	88139	93630	Terpene	Isolate	GCF_003239095.1_ASM323909v1	refseq	NZ_PZSZ01000001.1
8224843	GCF_003239095.1_ASM323909v1_CLST_8	0	sanntis	43285	69215	Other	Isolate	GCF_003239095.1_ASM323909v1	refseq	NZ_PZSZ01000007.1
8224844	GCF_003239095.1_ASM323909v1_CLST_9	1	sanntis	83219	117542	NRP	Isolate	GCF_003239095.1_ASM323909v1	refseq	NZ_PZSZ01000007.1
8224848	GCF_003239105.1_ASM323910v1_CLST_0	0	sanntis	100480	146651	NRP	Isolate	GCF_003239105.1_ASM323910v1	refseq	NZ_PZRO01000005.1
8224851	GCF_003239105.1_ASM323910v1_CLST_3	0	sanntis	44755	50651	Alkaloid	Isolate	GCF_003239105.1_ASM323910v1	refseq	NZ_PZRO01000007.1
8224852	GCF_003239105.1_ASM323910v1_CLST_4	0	sanntis	22170	33082	RiPP	Isolate	GCF_003239105.1_ASM323910v1	refseq	NZ_PZRO01000015.1
8224854	GCF_003239105.1_ASM323910v1_CLST_6	0	sanntis	4889	36642	Other	Isolate	GCF_003239105.1_ASM323910v1	refseq	NZ_PZRO01000018.1
8224856	GCF_003239105.1_ASM323910v1_CLST_8	0	sanntis	70104	78243	Terpene	Isolate	GCF_003239105.1_ASM323910v1	refseq	NZ_PZRO01000004.1
8224858	GCF_003239105.1_ASM323910v1_CLST_10	10	sanntis	13	23779	Other	Isolate	GCF_003239105.1_ASM323910v1	refseq	NZ_PZRO01000002.1
8224861	GCF_003239125.1_ASM323912v1_CLST_0	10	sanntis	261	10926	Other	Isolate	GCF_003239125.1_ASM323912v1	refseq	NZ_PZRQ01000006.1
8224865	GCF_003239125.1_ASM323912v1_CLST_4	0	sanntis	82500	126139	NRP	Isolate	GCF_003239125.1_ASM323912v1	refseq	NZ_PZRQ01000003.1
8224867	GCF_003239125.1_ASM323912v1_CLST_6	0	sanntis	20689	24661	RiPP	Isolate	GCF_003239125.1_ASM323912v1	refseq	NZ_PZRQ01000029.1
8224870	GCF_003239125.1_ASM323912v1_CLST_9	0	sanntis	31504	57653	Other	Isolate	GCF_003239125.1_ASM323912v1	refseq	NZ_PZRQ01000009.1
8224872	GCF_003239125.1_ASM323912v1_CLST_11	0	sanntis	108005	126107	Terpene	Isolate	GCF_003239125.1_ASM323912v1	refseq	NZ_PZRQ01000001.1
8224874	GCF_003239125.1_ASM323912v1_CLST_13	0	sanntis	16508	22404	Alkaloid	Isolate	GCF_003239125.1_ASM323912v1	refseq	NZ_PZRQ01000016.1
8224876	GCF_003239155.1_ASM323915v1_CLST_1	0	sanntis	40872	67831	Other	Isolate	GCF_003239155.1_ASM323915v1	refseq	NZ_PZTD01000004.1
8224877	GCF_003239155.1_ASM323915v1_CLST_2	0	sanntis	81835	125944	NRP	Isolate	GCF_003239155.1_ASM323915v1	refseq	NZ_PZTD01000004.1
8224878	GCF_003239155.1_ASM323915v1_CLST_3	0	sanntis	246799	252695	Alkaloid	Isolate	GCF_003239155.1_ASM323915v1	refseq	NZ_PZTD01000004.1
8224881	GCF_003239155.1_ASM323915v1_CLST_6	1	sanntis	5244	8388	RiPP	Isolate	GCF_003239155.1_ASM323915v1	refseq	NZ_PZTD01000020.1
8224882	GCF_003239155.1_ASM323915v1_CLST_7	0	sanntis	79225	85374	Terpene	Isolate	GCF_003239155.1_ASM323915v1	refseq	NZ_PZTD01000002.1
8224883	GCF_003239155.1_ASM323915v1_CLST_8	1	sanntis	447518	474382	Other	Isolate	GCF_003239155.1_ASM323915v1	refseq	NZ_PZTD01000002.1
8224887	GCF_003239175.1_ASM323917v1_CLST_0	10	sanntis	521	25751	Other	Isolate	GCF_003239175.1_ASM323917v1	refseq	NZ_PZTW01000013.1
8224889	GCF_003239175.1_ASM323917v1_CLST_2	0	sanntis	300687	346649	NRP	Isolate	GCF_003239175.1_ASM323917v1	refseq	NZ_PZTW01000002.1
8224891	GCF_003239175.1_ASM323917v1_CLST_4	0	sanntis	117966	123862	Alkaloid	Isolate	GCF_003239175.1_ASM323917v1	refseq	NZ_PZTW01000005.1
8224893	GCF_003239175.1_ASM323917v1_CLST_6	0	sanntis	4718	31230	Other	Isolate	GCF_003239175.1_ASM323917v1	refseq	NZ_PZTW01000001.1
8224894	GCF_003239175.1_ASM323917v1_CLST_7	0	sanntis	261529	269963	Terpene	Isolate	GCF_003239175.1_ASM323917v1	refseq	NZ_PZTW01000001.1
8224899	GCF_003239215.1_ASM323921v1_CLST_1	0	sanntis	193904	213709	Terpene	Isolate	GCF_003239215.1_ASM323921v1	refseq	NZ_PZUA01000002.1
8224901	GCF_003239215.1_ASM323921v1_CLST_3	0	sanntis	82090	125731	NRP	Isolate	GCF_003239215.1_ASM323921v1	refseq	NZ_PZUA01000009.1
8224904	GCF_003239215.1_ASM323921v1_CLST_6	0	sanntis	131327	137223	Alkaloid	Isolate	GCF_003239215.1_ASM323921v1	refseq	NZ_PZUA01000006.1
8224905	GCF_003239215.1_ASM323921v1_CLST_7	1	sanntis	145396	170266	Other	Isolate	GCF_003239215.1_ASM323921v1	refseq	NZ_PZUA01000005.1
8224907	GCF_003239215.1_ASM323921v1_CLST_9	0	sanntis	4422	30571	Other	Isolate	GCF_003239215.1_ASM323921v1	refseq	NZ_PZUA01000015.1
8224909	GCF_003239235.1_ASM323923v1_CLST_0	10	sanntis	476	25457	Other	Isolate	GCF_003239235.1_ASM323923v1	refseq	NZ_PZUB01000002.1
8224912	GCF_003239235.1_ASM323923v1_CLST_3	0	sanntis	295698	341928	NRP	Isolate	GCF_003239235.1_ASM323923v1	refseq	NZ_PZUB01000001.1
8224913	GCF_003239235.1_ASM323923v1_CLST_4	0	sanntis	357760	383935	Other	Isolate	GCF_003239235.1_ASM323923v1	refseq	NZ_PZUB01000001.1
8224917	GCF_003239235.1_ASM323923v1_CLST_8	0	sanntis	72542	80680	Terpene	Isolate	GCF_003239235.1_ASM323923v1	refseq	NZ_PZUB01000004.1
8224919	GCF_003239235.1_ASM323923v1_CLST_10	0	sanntis	82371	88267	Alkaloid	Isolate	GCF_003239235.1_ASM323923v1	refseq	NZ_PZUB01000003.1
8224920	GCF_003239265.1_ASM323926v1_CLST_0	0	sanntis	82358	87646	Alkaloid	Isolate	GCF_003239265.1_ASM323926v1	refseq	NZ_PZRZ01000001.1
8224921	GCF_003239265.1_ASM323926v1_CLST_1	10	sanntis	2	26458	Other	Isolate	GCF_003239265.1_ASM323926v1	refseq	NZ_PZRZ01000037.1
8224923	GCF_003239265.1_ASM323926v1_CLST_3	10	sanntis	42	42741	NRP	Isolate	GCF_003239265.1_ASM323926v1	refseq	NZ_PZRZ01000016.1
8224927	GCF_003239265.1_ASM323926v1_CLST_7	1	sanntis	18178	43148	Other	Isolate	GCF_003239265.1_ASM323926v1	refseq	NZ_PZRZ01000019.1
8224930	GCF_003239315.1_ASM323931v1_CLST_0	0	sanntis	71793	79932	Terpene	Isolate	GCF_003239315.1_ASM323931v1	refseq	NZ_PZUX01000004.1
8224932	GCF_003239315.1_ASM323931v1_CLST_2	0	sanntis	39902	45798	Alkaloid	Isolate	GCF_003239315.1_ASM323931v1	refseq	NZ_PZUX01000003.1
8224933	GCF_003239315.1_ASM323931v1_CLST_3	1	sanntis	22607	47586	Other	Isolate	GCF_003239315.1_ASM323931v1	refseq	NZ_PZUX01000022.1
8224935	GCF_003239315.1_ASM323931v1_CLST_5	10	sanntis	79	17593	Other	Isolate	GCF_003239315.1_ASM323931v1	refseq	NZ_PZUX01000020.1
8224937	GCF_003239315.1_ASM323931v1_CLST_7	0	sanntis	19937	65812	NRP	Isolate	GCF_003239315.1_ASM323931v1	refseq	NZ_PZUX01000011.1
8224942	GCF_003239335.1_ASM323933v1_CLST_1	10	sanntis	521	25500	Other	Isolate	GCF_003239335.1_ASM323933v1	refseq	NZ_PZUY01000001.1
8224943	GCF_003239335.1_ASM323933v1_CLST_2	0	sanntis	397151	405290	Terpene	Isolate	GCF_003239335.1_ASM323933v1	refseq	NZ_PZUY01000001.1
8224944	GCF_003239335.1_ASM323933v1_CLST_3	0	sanntis	662470	686470	Other	Isolate	GCF_003239335.1_ASM323933v1	refseq	NZ_PZUY01000001.1
8224945	GCF_003239335.1_ASM323933v1_CLST_4	0	sanntis	702275	748150	NRP	Isolate	GCF_003239335.1_ASM323933v1	refseq	NZ_PZUY01000001.1
8224951	GCF_003239335.1_ASM323933v1_CLST_10	0	sanntis	78214	84110	Alkaloid	Isolate	GCF_003239335.1_ASM323933v1	refseq	NZ_PZUY01000005.1
8224953	GCF_003239355.1_ASM323935v1_CLST_1	0	sanntis	69173	75069	Alkaloid	Isolate	GCF_003239355.1_ASM323935v1	refseq	NZ_PZVC01000008.1
8224954	GCF_003239355.1_ASM323935v1_CLST_2	0	sanntis	36505	62452	Other	Isolate	GCF_003239355.1_ASM323935v1	refseq	NZ_PZVC01000014.1
8224956	GCF_003239355.1_ASM323935v1_CLST_4	0	sanntis	249277	260501	Terpene	Isolate	GCF_003239355.1_ASM323935v1	refseq	NZ_PZVC01000001.1
8224959	GCF_003239355.1_ASM323935v1_CLST_7	0	sanntis	133461	154897	NRP	Isolate	GCF_003239355.1_ASM323935v1	refseq	NZ_PZVC01000003.1
8224961	GCF_003239355.1_ASM323935v1_CLST_9	10	sanntis	521	25500	Other	Isolate	GCF_003239355.1_ASM323935v1	refseq	NZ_PZVC01000002.1
8224963	GCF_003239385.1_ASM323938v1_CLST_0	0	sanntis	16341	72800	Other	Isolate	GCF_003239385.1_ASM323938v1	refseq	NZ_PZVH01000001.1
8224964	GCF_003239385.1_ASM323938v1_CLST_1	0	sanntis	93678	135495	NRP	Isolate	GCF_003239385.1_ASM323938v1	refseq	NZ_PZVH01000001.1
8224967	GCF_003239385.1_ASM323938v1_CLST_4	10	sanntis	659	25637	Other	Isolate	GCF_003239385.1_ASM323938v1	refseq	NZ_PZVH01000009.1
8224970	GCF_003239385.1_ASM323938v1_CLST_7	0	sanntis	33512	55563	Terpene	Isolate	GCF_003239385.1_ASM323938v1	refseq	NZ_PZVH01000008.1
8224972	GCF_003239385.1_ASM323938v1_CLST_9	0	sanntis	199168	205064	Alkaloid	Isolate	GCF_003239385.1_ASM323938v1	refseq	NZ_PZVH01000002.1
8224974	GCF_003239385.1_ASM323938v1_CLST_11	10	sanntis	2	25748	RiPP	Isolate	GCF_003239385.1_ASM323938v1	refseq	NZ_PZVH01000018.1
8224976	GCF_003239435.1_ASM323943v1_CLST_0	1	sanntis	300169	325148	Other	Isolate	GCF_003239435.1_ASM323943v1	refseq	NZ_PZVQ01000002.1
8224979	GCF_003239435.1_ASM323943v1_CLST_3	0	sanntis	107771	113667	Alkaloid	Isolate	GCF_003239435.1_ASM323943v1	refseq	NZ_PZVQ01000006.1
8224980	GCF_003239435.1_ASM323943v1_CLST_4	0	sanntis	71794	79933	Terpene	Isolate	GCF_003239435.1_ASM323943v1	refseq	NZ_PZVQ01000001.1
8224981	GCF_003239435.1_ASM323943v1_CLST_5	0	sanntis	337346	361250	Other	Isolate	GCF_003239435.1_ASM323943v1	refseq	NZ_PZVQ01000001.1
8224982	GCF_003239435.1_ASM323943v1_CLST_6	1	sanntis	377055	422930	NRP	Isolate	GCF_003239435.1_ASM323943v1	refseq	NZ_PZVQ01000001.1
8224988	GCF_003239615.1_ASM323961v1_CLST_1	10	sanntis	211	48488	NRP	Isolate	GCF_003239615.1_ASM323961v1	refseq	NZ_PZWV01000014.1
8224991	GCF_003239615.1_ASM323961v1_CLST_4	0	sanntis	15661	41619	Other	Isolate	GCF_003239615.1_ASM323961v1	refseq	NZ_PZWV01000017.1
8224993	GCF_003239615.1_ASM323961v1_CLST_6	0	sanntis	12638	18534	Alkaloid	Isolate	GCF_003239615.1_ASM323961v1	refseq	NZ_PZWV01000024.1
8224994	GCF_003239615.1_ASM323961v1_CLST_7	10	sanntis	476	25456	Other	Isolate	GCF_003239615.1_ASM323961v1	refseq	NZ_PZWV01000002.1
8224996	GCF_003239615.1_ASM323961v1_CLST_9	0	sanntis	77357	85006	Terpene	Isolate	GCF_003239615.1_ASM323961v1	refseq	NZ_PZWV01000006.1
8224999	GCF_003239625.1_ASM323962v1_CLST_1	0	sanntis	39915	45811	Alkaloid	Isolate	GCF_003239625.1_ASM323962v1	refseq	NZ_PZWZ01000004.1
8225000	GCF_003239625.1_ASM323962v1_CLST_2	0	sanntis	141485	144629	RiPP	Isolate	GCF_003239625.1_ASM323962v1	refseq	NZ_PZWZ01000004.1
8225001	GCF_003239625.1_ASM323962v1_CLST_3	0	sanntis	25911	53038	Other	Isolate	GCF_003239625.1_ASM323962v1	refseq	NZ_PZWZ01000002.1
8225002	GCF_003239625.1_ASM323962v1_CLST_4	0	sanntis	93098	111151	NRP	Isolate	GCF_003239625.1_ASM323962v1	refseq	NZ_PZWZ01000002.1
8225005	GCF_003239625.1_ASM323962v1_CLST_7	10	sanntis	522	27386	Other	Isolate	GCF_003239625.1_ASM323962v1	refseq	NZ_PZWZ01000001.1
8225006	GCF_003239625.1_ASM323962v1_CLST_8	0	sanntis	393723	413106	Terpene	Isolate	GCF_003239625.1_ASM323962v1	refseq	NZ_PZWZ01000001.1
8225007	GCF_003239625.1_ASM323962v1_CLST_9	1	sanntis	629166	639280	NRP	Isolate	GCF_003239625.1_ASM323962v1	refseq	NZ_PZWZ01000001.1
8225011	GCF_003239685.1_ASM323968v1_CLST_0	0	sanntis	61477	87678	Other	Isolate	GCF_003239685.1_ASM323968v1	refseq	NZ_PZXW01000001.1
8225012	GCF_003239685.1_ASM323968v1_CLST_1	0	sanntis	103483	149415	NRP	Isolate	GCF_003239685.1_ASM323968v1	refseq	NZ_PZXW01000001.1
8225015	GCF_003239685.1_ASM323968v1_CLST_4	0	sanntis	190436	209261	Terpene	Isolate	GCF_003239685.1_ASM323968v1	refseq	NZ_PZXW01000003.1
8225017	GCF_003239685.1_ASM323968v1_CLST_6	0	sanntis	78212	84108	Alkaloid	Isolate	GCF_003239685.1_ASM323968v1	refseq	NZ_PZXW01000008.1
8225018	GCF_003239685.1_ASM323968v1_CLST_7	10	sanntis	476	25455	Other	Isolate	GCF_003239685.1_ASM323968v1	refseq	NZ_PZXW01000002.1
8225022	GCF_003239715.1_ASM323971v1_CLST_0	0	sanntis	59860	65756	Alkaloid	Isolate	GCF_003239715.1_ASM323971v1	refseq	NZ_PZXX01000005.1
8225023	GCF_003239715.1_ASM323971v1_CLST_1	10	sanntis	659	25637	Other	Isolate	GCF_003239715.1_ASM323971v1	refseq	NZ_PZXX01000001.1
8225024	GCF_003239715.1_ASM323971v1_CLST_2	0	sanntis	385637	405729	Terpene	Isolate	GCF_003239715.1_ASM323971v1	refseq	NZ_PZXX01000001.1
8225028	GCF_003239715.1_ASM323971v1_CLST_6	0	sanntis	32088	54874	RiPP	Isolate	GCF_003239715.1_ASM323971v1	refseq	NZ_PZXX01000009.1
8225031	GCF_003239715.1_ASM323971v1_CLST_9	0	sanntis	32714	88825	Other	Isolate	GCF_003239715.1_ASM323971v1	refseq	NZ_PZXX01000004.1
8225033	GCF_003239815.1_ASM323981v1_CLST_0	11	sanntis	536	20769	Other	Isolate	GCF_003239815.1_ASM323981v1	refseq	NZ_PZSK01000021.1
8225035	GCF_003239815.1_ASM323981v1_CLST_2	0	sanntis	372078	378227	Terpene	Isolate	GCF_003239815.1_ASM323981v1	refseq	NZ_PZSK01000001.1
8225039	GCF_003239815.1_ASM323981v1_CLST_6	0	sanntis	190586	236316	NRP	Isolate	GCF_003239815.1_ASM323981v1	refseq	NZ_PZSK01000002.1
8225040	GCF_003239815.1_ASM323981v1_CLST_7	0	sanntis	252769	279402	Other	Isolate	GCF_003239815.1_ASM323981v1	refseq	NZ_PZSK01000002.1
8225043	GCF_003239815.1_ASM323981v1_CLST_10	0	sanntis	12681	18577	Alkaloid	Isolate	GCF_003239815.1_ASM323981v1	refseq	NZ_PZSK01000009.1
8225044	GCF_003239815.1_ASM323981v1_CLST_11	0	sanntis	29533	52307	RiPP	Isolate	GCF_003239815.1_ASM323981v1	refseq	NZ_PZSK01000014.1
8225046	GCF_003239895.1_ASM323989v1_CLST_0	0	sanntis	216780	234882	Terpene	Isolate	GCF_003239895.1_ASM323989v1	refseq	NZ_PZWG01000001.1
8225049	GCF_003239895.1_ASM323989v1_CLST_3	1	sanntis	82008	125649	NRP	Isolate	GCF_003239895.1_ASM323989v1	refseq	NZ_PZWG01000003.1
8225051	GCF_003239895.1_ASM323989v1_CLST_5	0	sanntis	22620	28516	Alkaloid	Isolate	GCF_003239895.1_ASM323989v1	refseq	NZ_PZWG01000023.1
8225052	GCF_003239895.1_ASM323989v1_CLST_6	0	sanntis	15706	39930	Other	Isolate	GCF_003239895.1_ASM323989v1	refseq	NZ_PZWG01000015.1
8225054	GCF_003239895.1_ASM323989v1_CLST_8	1	sanntis	54674	79544	Other	Isolate	GCF_003239895.1_ASM323989v1	refseq	NZ_PZWG01000011.1
8225057	GCF_003239915.1_ASM323991v1_CLST_0	0	sanntis	17744	23640	Alkaloid	Isolate	GCF_003239915.1_ASM323991v1	refseq	NZ_PZWH01000007.1
8225058	GCF_003239915.1_ASM323991v1_CLST_1	10	sanntis	270	48547	NRP	Isolate	GCF_003239915.1_ASM323991v1	refseq	NZ_PZWH01000018.1
8225061	GCF_003239915.1_ASM323991v1_CLST_4	0	sanntis	13514	39544	Other	Isolate	GCF_003239915.1_ASM323991v1	refseq	NZ_PZWH01000006.1
8225064	GCF_003239915.1_ASM323991v1_CLST_7	0	sanntis	77426	85075	Terpene	Isolate	GCF_003239915.1_ASM323991v1	refseq	NZ_PZWH01000005.1
8225066	GCF_003239915.1_ASM323991v1_CLST_9	10	sanntis	521	25502	Other	Isolate	GCF_003239915.1_ASM323991v1	refseq	NZ_PZWH01000008.1
8225068	GCF_003240185.1_ASM324018v1_CLST_0	0	sanntis	32596	89056	Other	Isolate	GCF_003240185.1_ASM324018v1	refseq	NZ_PZXP01000005.1
8225069	GCF_003240185.1_ASM324018v1_CLST_1	0	sanntis	105607	151751	NRP	Isolate	GCF_003240185.1_ASM324018v1	refseq	NZ_PZXP01000005.1
8225073	GCF_003240185.1_ASM324018v1_CLST_5	10	sanntis	659	25637	Other	Isolate	GCF_003240185.1_ASM324018v1	refseq	NZ_PZXP01000002.1
8225074	GCF_003240185.1_ASM324018v1_CLST_6	0	sanntis	385868	405961	Terpene	Isolate	GCF_003240185.1_ASM324018v1	refseq	NZ_PZXP01000002.1
8225078	GCF_003240185.1_ASM324018v1_CLST_10	0	sanntis	444327	450223	Alkaloid	Isolate	GCF_003240185.1_ASM324018v1	refseq	NZ_PZXP01000001.1
8225079	GCF_003240185.1_ASM324018v1_CLST_11	0	sanntis	32088	54861	RiPP	Isolate	GCF_003240185.1_ASM324018v1	refseq	NZ_PZXP01000009.1
8225081	GCF_003240295.1_ASM324029v1_CLST_0	0	sanntis	6026	17633	RiPP	Isolate	GCF_003240295.1_ASM324029v1	refseq	NZ_PZYF01000032.1
8225083	GCF_003240295.1_ASM324029v1_CLST_2	0	sanntis	75306	83401	Terpene	Isolate	GCF_003240295.1_ASM324029v1	refseq	NZ_PZYF01000007.1
8225085	GCF_003240295.1_ASM324029v1_CLST_4	0	sanntis	42264	68190	Other	Isolate	GCF_003240295.1_ASM324029v1	refseq	NZ_PZYF01000004.1
8225086	GCF_003240295.1_ASM324029v1_CLST_5	0	sanntis	108317	129774	NRP	Isolate	GCF_003240295.1_ASM324029v1	refseq	NZ_PZYF01000004.1
8225091	GCF_003240295.1_ASM324029v1_CLST_10	11	sanntis	2	20172	Other	Isolate	GCF_003240295.1_ASM324029v1	refseq	NZ_PZYF01000034.1
8225093	GCF_003240295.1_ASM324029v1_CLST_12	1	sanntis	16750	18556	Other	Isolate	GCF_003240295.1_ASM324029v1	refseq	NZ_PZYF01000036.1
8225094	GCF_003240345.1_ASM324034v1_CLST_0	10	sanntis	521	25501	Other	Isolate	GCF_003240345.1_ASM324034v1	refseq	NZ_PZYH01000003.1
8225096	GCF_003240345.1_ASM324034v1_CLST_2	0	sanntis	77357	85006	Terpene	Isolate	GCF_003240345.1_ASM324034v1	refseq	NZ_PZYH01000008.1
8225100	GCF_003240345.1_ASM324034v1_CLST_6	0	sanntis	20889	66824	NRP	Isolate	GCF_003240345.1_ASM324034v1	refseq	NZ_PZYH01000014.1
8225102	GCF_003240345.1_ASM324034v1_CLST_8	0	sanntis	82836	88732	Alkaloid	Isolate	GCF_003240345.1_ASM324034v1	refseq	NZ_PZYH01000007.1
8225103	GCF_003240345.1_ASM324034v1_CLST_9	0	sanntis	13515	39473	Other	Isolate	GCF_003240345.1_ASM324034v1	refseq	NZ_PZYH01000004.1
8225105	GCF_003240395.1_ASM324039v1_CLST_0	0	sanntis	82761	88657	Alkaloid	Isolate	GCF_003240395.1_ASM324039v1	refseq	NZ_PZYP01000002.1
8225106	GCF_003240395.1_ASM324039v1_CLST_1	0	sanntis	19173	41209	Terpene	Isolate	GCF_003240395.1_ASM324039v1	refseq	NZ_PZYP01000007.1
8225108	GCF_003240395.1_ASM324039v1_CLST_3	0	sanntis	27688	50462	RiPP	Isolate	GCF_003240395.1_ASM324039v1	refseq	NZ_PZYP01000020.1
8225110	GCF_003240395.1_ASM324039v1_CLST_5	0	sanntis	18500	45134	Other	Isolate	GCF_003240395.1_ASM324039v1	refseq	NZ_PZYP01000013.1
8225112	GCF_003240395.1_ASM324039v1_CLST_7	11	sanntis	2	20172	Other	Isolate	GCF_003240395.1_ASM324039v1	refseq	NZ_PZYP01000029.1
8225115	GCF_003240395.1_ASM324039v1_CLST_10	1	sanntis	102097	144873	NRP	Isolate	GCF_003240395.1_ASM324039v1	refseq	NZ_PZYP01000006.1
8225119	GCF_003254765.1_ASM325476v1_CLST_1	1	sanntis	4790	28356	Other	Isolate	GCF_003254765.1_ASM325476v1	refseq	NZ_PZRS01000029.1
8225121	GCF_003254765.1_ASM325476v1_CLST_3	10	sanntis	536	26244	Other	Isolate	GCF_003254765.1_ASM325476v1	refseq	NZ_PZRS01000018.1
8225124	GCF_003254765.1_ASM325476v1_CLST_6	0	sanntis	19074	41111	Terpene	Isolate	GCF_003254765.1_ASM325476v1	refseq	NZ_PZRS01000005.1
8225126	GCF_003254765.1_ASM325476v1_CLST_8	0	sanntis	133448	175541	NRP	Isolate	GCF_003254765.1_ASM325476v1	refseq	NZ_PZRS01000003.1
8225128	GCF_003254765.1_ASM325476v1_CLST_10	10	sanntis	99	9662	RiPP	Isolate	GCF_003254765.1_ASM325476v1	refseq	NZ_PZRS01000045.1
8225130	GCF_003254765.1_ASM325476v1_CLST_12	0	sanntis	10556	16452	Alkaloid	Isolate	GCF_003254765.1_ASM325476v1	refseq	NZ_PZRS01000016.1
8225131	GCF_003260465.1_ASM326046v1_CLST_0	0	sanntis	212170	230995	Terpene	Isolate	GCF_003260465.1_ASM326046v1	refseq	NZ_QHCL01000001.1
8225132	GCF_003260465.1_ASM326046v1_CLST_1	0	sanntis	602757	636405	Other	Isolate	GCF_003260465.1_ASM326046v1	refseq	NZ_QHCL01000001.1
8225133	GCF_003260465.1_ASM326046v1_CLST_2	0	sanntis	2161820	2167716	Alkaloid	Isolate	GCF_003260465.1_ASM326046v1	refseq	NZ_QHCL01000001.1
8225134	GCF_003260465.1_ASM326046v1_CLST_3	0	sanntis	2713098	2759030	NRP	Isolate	GCF_003260465.1_ASM326046v1	refseq	NZ_QHCL01000001.1
8225135	GCF_003260465.1_ASM326046v1_CLST_4	0	sanntis	2774829	2800934	Other	Isolate	GCF_003260465.1_ASM326046v1	refseq	NZ_QHCL01000001.1
8225142	GCF_003260525.1_ASM326052v1_CLST_0	0	sanntis	56870	83504	Other	Isolate	GCF_003260525.1_ASM326052v1	refseq	NZ_QHCN01000001.1
8225143	GCF_003260525.1_ASM326052v1_CLST_1	0	sanntis	228792	273084	NRP	Isolate	GCF_003260525.1_ASM326052v1	refseq	NZ_QHCN01000001.1
8225144	GCF_003260525.1_ASM326052v1_CLST_2	0	sanntis	872697	878593	Alkaloid	Isolate	GCF_003260525.1_ASM326052v1	refseq	NZ_QHCN01000001.1
8225145	GCF_003260525.1_ASM326052v1_CLST_3	0	sanntis	2162575	2185351	RiPP	Isolate	GCF_003260525.1_ASM326052v1	refseq	NZ_QHCN01000001.1
8225146	GCF_003260525.1_ASM326052v1_CLST_4	0	sanntis	2521979	2546454	Other	Isolate	GCF_003260525.1_ASM326052v1	refseq	NZ_QHCN01000001.1
8225147	GCF_003260525.1_ASM326052v1_CLST_5	0	sanntis	2924751	2932889	Terpene	Isolate	GCF_003260525.1_ASM326052v1	refseq	NZ_QHCN01000001.1
8225155	GCF_003260535.1_ASM326053v1_CLST_0	0	sanntis	16676	48803	Other	Isolate	GCF_003260535.1_ASM326053v1	refseq	NZ_QHCO01000002.1
8225156	GCF_003260535.1_ASM326053v1_CLST_1	0	sanntis	1576867	1582763	Alkaloid	Isolate	GCF_003260535.1_ASM326053v1	refseq	NZ_QHCO01000002.1
8225157	GCF_003260535.1_ASM326053v1_CLST_2	0	sanntis	2128117	2174049	NRP	Isolate	GCF_003260535.1_ASM326053v1	refseq	NZ_QHCO01000002.1
8225158	GCF_003260535.1_ASM326053v1_CLST_3	0	sanntis	2189854	2214084	Other	Isolate	GCF_003260535.1_ASM326053v1	refseq	NZ_QHCO01000002.1
8225159	GCF_003260535.1_ASM326053v1_CLST_4	0	sanntis	2486238	2505064	Terpene	Isolate	GCF_003260535.1_ASM326053v1	refseq	NZ_QHCO01000002.1
8225166	GCF_003288395.1_ASM328839v1_CLST_0	0	sanntis	314404	358775	NRP	Isolate	GCF_003288395.1_ASM328839v1	refseq	NZ_CP030323.1
8225167	GCF_003288395.1_ASM328839v1_CLST_1	0	sanntis	373752	400478	Other	Isolate	GCF_003288395.1_ASM328839v1	refseq	NZ_CP030323.1
8225168	GCF_003288395.1_ASM328839v1_CLST_2	0	sanntis	653733	674114	Terpene	Isolate	GCF_003288395.1_ASM328839v1	refseq	NZ_CP030323.1
8225169	GCF_003288395.1_ASM328839v1_CLST_3	0	sanntis	1059249	1091573	Other	Isolate	GCF_003288395.1_ASM328839v1	refseq	NZ_CP030323.1
8225170	GCF_003288395.1_ASM328839v1_CLST_4	0	sanntis	2538565	2544461	Alkaloid	Isolate	GCF_003288395.1_ASM328839v1	refseq	NZ_CP030323.1
8225178	GCF_900474535.1_40853_C01_CLST_0	0	sanntis	65537	90862	Other	Isolate	GCF_900474535.1_40853_C01	refseq	NZ_LS483300.1
8225179	GCF_900474535.1_40853_C01_CLST_1	0	sanntis	108884	154783	NRP	Isolate	GCF_900474535.1_40853_C01	refseq	NZ_LS483300.1
8225180	GCF_900474535.1_40853_C01_CLST_2	0	sanntis	399223	407792	Other	Isolate	GCF_900474535.1_40853_C01	refseq	NZ_LS483300.1
8225181	GCF_900474535.1_40853_C01_CLST_3	0	sanntis	726649	732545	Alkaloid	Isolate	GCF_900474535.1_40853_C01	refseq	NZ_LS483300.1
8225182	GCF_900474535.1_40853_C01_CLST_4	0	sanntis	1499952	1512490	RiPP	Isolate	GCF_900474535.1_40853_C01	refseq	NZ_LS483300.1
8225183	GCF_900474535.1_40853_C01_CLST_5	0	sanntis	1820681	1849870	RiPP	Isolate	GCF_900474535.1_40853_C01	refseq	NZ_LS483300.1
8225184	GCF_900474535.1_40853_C01_CLST_6	0	sanntis	2144289	2177814	Other	Isolate	GCF_900474535.1_40853_C01	refseq	NZ_LS483300.1
8225185	GCF_900474535.1_40853_C01_CLST_7	0	sanntis	2532014	2551370	Terpene	Isolate	GCF_900474535.1_40853_C01	refseq	NZ_LS483300.1
8225194	GCF_900474575.1_40415_F02_CLST_0	0	sanntis	142516	168442	Other	Isolate	GCF_900474575.1_40415_F02	refseq	NZ_LS483309.1
8225195	GCF_900474575.1_40415_F02_CLST_1	0	sanntis	185015	230029	NRP	Isolate	GCF_900474575.1_40415_F02	refseq	NZ_LS483309.1
8225196	GCF_900474575.1_40415_F02_CLST_2	0	sanntis	828988	834884	Alkaloid	Isolate	GCF_900474575.1_40415_F02	refseq	NZ_LS483309.1
8225197	GCF_900474575.1_40415_F02_CLST_3	0	sanntis	1944206	1965620	RiPP	Isolate	GCF_900474575.1_40415_F02	refseq	NZ_LS483309.1
8225198	GCF_900474575.1_40415_F02_CLST_4	0	sanntis	2341203	2375637	Other	Isolate	GCF_900474575.1_40415_F02	refseq	NZ_LS483309.1
8225199	GCF_900474575.1_40415_F02_CLST_5	0	sanntis	2756647	2778409	Polyketide	Isolate	GCF_900474575.1_40415_F02	refseq	NZ_LS483309.1
8225207	GCF_900474665.1_41236_D02_CLST_0	0	sanntis	76589	122523	NRP	Isolate	GCF_900474665.1_41236_D02	refseq	NZ_LS483310.1
8225208	GCF_900474665.1_41236_D02_CLST_1	0	sanntis	684829	690725	Alkaloid	Isolate	GCF_900474665.1_41236_D02	refseq	NZ_LS483310.1
8225209	GCF_900474665.1_41236_D02_CLST_2	0	sanntis	2171377	2180965	Other	Isolate	GCF_900474665.1_41236_D02	refseq	NZ_LS483310.1
8225210	GCF_900474665.1_41236_D02_CLST_3	0	sanntis	2544234	2553236	Terpene	Isolate	GCF_900474665.1_41236_D02	refseq	NZ_LS483310.1
8225216	GCF_900474675.1_40961_F01_CLST_0	0	sanntis	82073	102410	Other	Isolate	GCF_900474675.1_40961_F01	refseq	NZ_LS483314.1
8225217	GCF_900474675.1_40961_F01_CLST_1	0	sanntis	118885	164152	NRP	Isolate	GCF_900474675.1_40961_F01	refseq	NZ_LS483314.1
8225218	GCF_900474675.1_40961_F01_CLST_2	0	sanntis	722765	728661	Alkaloid	Isolate	GCF_900474675.1_40961_F01	refseq	NZ_LS483314.1
8225219	GCF_900474675.1_40961_F01_CLST_3	0	sanntis	2203506	2237049	Other	Isolate	GCF_900474675.1_40961_F01	refseq	NZ_LS483314.1
8225220	GCF_900474675.1_40961_F01_CLST_4	0	sanntis	2600433	2609504	Terpene	Isolate	GCF_900474675.1_40961_F01	refseq	NZ_LS483314.1
8225227	GCF_900474715.1_41004_D01_CLST_0	0	sanntis	40301	93066	Other	Isolate	GCF_900474715.1_41004_D01	refseq	NZ_LS483311.1
8225228	GCF_900474715.1_41004_D01_CLST_1	0	sanntis	109765	155727	NRP	Isolate	GCF_900474715.1_41004_D01	refseq	NZ_LS483311.1
8225229	GCF_900474715.1_41004_D01_CLST_2	0	sanntis	775802	779235	Other	Isolate	GCF_900474715.1_41004_D01	refseq	NZ_LS483311.1
8225230	GCF_900474715.1_41004_D01_CLST_3	0	sanntis	2275515	2306609	Other	Isolate	GCF_900474715.1_41004_D01	refseq	NZ_LS483311.1
8225231	GCF_900474715.1_41004_D01_CLST_4	0	sanntis	2678566	2700719	Terpene	Isolate	GCF_900474715.1_41004_D01	refseq	NZ_LS483311.1
8225238	GCF_900475055.1_42197_E02_CLST_0	0	sanntis	64570	83646	Other	Isolate	GCF_900475055.1_42197_E02	refseq	NZ_LS483350.1
8225239	GCF_900475055.1_42197_E02_CLST_1	0	sanntis	106175	152082	NRP	Isolate	GCF_900475055.1_42197_E02	refseq	NZ_LS483350.1
8225240	GCF_900475055.1_42197_E02_CLST_2	0	sanntis	735886	741782	Alkaloid	Isolate	GCF_900475055.1_42197_E02	refseq	NZ_LS483350.1
8225241	GCF_900475055.1_42197_E02_CLST_3	0	sanntis	1872578	1894098	RiPP	Isolate	GCF_900475055.1_42197_E02	refseq	NZ_LS483350.1
8225242	GCF_900475055.1_42197_E02_CLST_4	0	sanntis	2231851	2257525	Other	Isolate	GCF_900475055.1_42197_E02	refseq	NZ_LS483350.1
8225243	GCF_900475055.1_42197_E02_CLST_5	0	sanntis	2632772	2654534	Polyketide	Isolate	GCF_900475055.1_42197_E02	refseq	NZ_LS483350.1
8225251	GCF_900482565.1_7915_6_11_CLST_0	10	sanntis	437	25407	Other	Isolate	GCF_900482565.1_7915_6_11	refseq	NZ_UDIP01000002.1
8225253	GCF_900482565.1_7915_6_11_CLST_2	0	sanntis	12529	39210	Other	Isolate	GCF_900482565.1_7915_6_11	refseq	NZ_UDIP01000017.1
8225255	GCF_900482565.1_7915_6_11_CLST_4	0	sanntis	67228	75366	Terpene	Isolate	GCF_900482565.1_7915_6_11	refseq	NZ_UDIP01000012.1
8225257	GCF_900482565.1_7915_6_11_CLST_6	0	sanntis	199960	205248	Alkaloid	Isolate	GCF_900482565.1_7915_6_11	refseq	NZ_UDIP01000001.1
8225260	GCF_900482565.1_7915_6_11_CLST_9	1	sanntis	132841	176079	NRP	Isolate	GCF_900482565.1_7915_6_11	refseq	NZ_UDIP01000005.1
8225262	GCF_900482725.1_7915_6_96_CLST_0	0	sanntis	15379	42156	Other	Isolate	GCF_900482725.1_7915_6_96	refseq	NZ_UDJE01000015.1
8225265	GCF_900482725.1_7915_6_96_CLST_3	1	sanntis	285653	310623	Other	Isolate	GCF_900482725.1_7915_6_96	refseq	NZ_UDJE01000003.1
8225268	GCF_900482725.1_7915_6_96_CLST_6	0	sanntis	200013	205301	Alkaloid	Isolate	GCF_900482725.1_7915_6_96	refseq	NZ_UDJE01000001.1
8225270	GCF_900482725.1_7915_6_96_CLST_8	10	sanntis	286	43033	NRP	Isolate	GCF_900482725.1_7915_6_96	refseq	NZ_UDJE01000005.1
8225273	GCF_900482735.1_7922_1_3_CLST_1	10	sanntis	348	43044	NRP	Isolate	GCF_900482735.1_7922_1_3	refseq	NZ_UDJA01000006.1
8225277	GCF_900482735.1_7922_1_3_CLST_5	1	sanntis	227583	252553	Other	Isolate	GCF_900482735.1_7922_1_3	refseq	NZ_UDJA01000003.1
8225279	GCF_900482735.1_7922_1_3_CLST_7	0	sanntis	12541	39318	Other	Isolate	GCF_900482735.1_7922_1_3	refseq	NZ_UDJA01000014.1
8225281	GCF_900482735.1_7922_1_3_CLST_9	0	sanntis	201466	207362	Alkaloid	Isolate	GCF_900482735.1_7922_1_3	refseq	NZ_UDJA01000002.1
8225282	GCF_900482925.1_7915_6_36_CLST_0	1	sanntis	29276	54147	Other	Isolate	GCF_900482925.1_7915_6_36	refseq	NZ_UDJT01000021.1
8225284	GCF_900482925.1_7915_6_36_CLST_2	1	sanntis	50574	70379	Terpene	Isolate	GCF_900482925.1_7915_6_36	refseq	NZ_UDJT01000015.1
8225288	GCF_900482925.1_7915_6_36_CLST_6	0	sanntis	31877	37773	Alkaloid	Isolate	GCF_900482925.1_7915_6_36	refseq	NZ_UDJT01000011.1
8225289	GCF_900482925.1_7915_6_36_CLST_7	0	sanntis	81651	125292	NRP	Isolate	GCF_900482925.1_7915_6_36	refseq	NZ_UDJT01000008.1
8225291	GCF_900482925.1_7915_6_36_CLST_9	0	sanntis	31491	57687	Other	Isolate	GCF_900482925.1_7915_6_36	refseq	NZ_UDJT01000018.1
8225297	GCF_900483035.1_7922_1_32_CLST_2	1	sanntis	285772	310742	Other	Isolate	GCF_900483035.1_7922_1_32	refseq	NZ_UDKI01000003.1
8225300	GCF_900483035.1_7922_1_32_CLST_5	1	sanntis	130943	173690	NRP	Isolate	GCF_900483035.1_7922_1_32	refseq	NZ_UDKI01000004.1
8225303	GCF_900483035.1_7922_1_32_CLST_8	0	sanntis	12538	39291	Other	Isolate	GCF_900483035.1_7922_1_32	refseq	NZ_UDKI01000014.1
8225305	GCF_900483035.1_7922_1_32_CLST_10	0	sanntis	199902	205190	Alkaloid	Isolate	GCF_900483035.1_7922_1_32	refseq	NZ_UDKI01000002.1
8225307	GCF_900483245.1_7922_1_76_CLST_1	0	sanntis	15383	42160	Other	Isolate	GCF_900483245.1_7922_1_76	refseq	NZ_UDKZ01000015.1
8225310	GCF_900483245.1_7922_1_76_CLST_4	10	sanntis	448	25418	Other	Isolate	GCF_900483245.1_7922_1_76	refseq	NZ_UDKZ01000003.1
8225314	GCF_900483245.1_7922_1_76_CLST_8	10	sanntis	314	43061	NRP	Isolate	GCF_900483245.1_7922_1_76	refseq	NZ_UDKZ01000005.1
8225316	GCF_900483245.1_7922_1_76_CLST_10	0	sanntis	200015	205303	Alkaloid	Isolate	GCF_900483245.1_7922_1_76	refseq	NZ_UDKZ01000001.1
8225317	GCF_900483385.1_7922_1_66_CLST_0	10	sanntis	295	43042	NRP	Isolate	GCF_900483385.1_7922_1_66	refseq	NZ_UDLP01000006.1
8225320	GCF_900483385.1_7922_1_66_CLST_3	10	sanntis	446	25416	Other	Isolate	GCF_900483385.1_7922_1_66	refseq	NZ_UDLP01000003.1
8225324	GCF_900483385.1_7922_1_66_CLST_7	0	sanntis	12541	39318	Other	Isolate	GCF_900483385.1_7922_1_66	refseq	NZ_UDLP01000016.1
8225326	GCF_900483385.1_7922_1_66_CLST_9	0	sanntis	201526	207422	Alkaloid	Isolate	GCF_900483385.1_7922_1_66	refseq	NZ_UDLP01000001.1
8225329	GCF_900483395.1_7922_1_67_CLST_1	10	sanntis	3	43556	NRP	Isolate	GCF_900483395.1_7922_1_67	refseq	NZ_UDLF01000005.1
8225331	GCF_900483395.1_7922_1_67_CLST_3	10	sanntis	531	25501	Other	Isolate	GCF_900483395.1_7922_1_67	refseq	NZ_UDLF01000003.1
8225333	GCF_900483395.1_7922_1_67_CLST_5	0	sanntis	201420	207316	Alkaloid	Isolate	GCF_900483395.1_7922_1_67	refseq	NZ_UDLF01000001.1
8225334	GCF_900483395.1_7922_1_67_CLST_6	0	sanntis	15390	42167	Other	Isolate	GCF_900483395.1_7922_1_67	refseq	NZ_UDLF01000016.1
8225340	GCF_900483415.1_7922_1_80_CLST_1	1	sanntis	285777	310747	Other	Isolate	GCF_900483415.1_7922_1_80	refseq	NZ_UDLM01000003.1
8225345	GCF_900483415.1_7922_1_80_CLST_6	0	sanntis	204392	210288	Alkaloid	Isolate	GCF_900483415.1_7922_1_80	refseq	NZ_UDLM01000001.1
8225346	GCF_900483415.1_7922_1_80_CLST_7	1	sanntis	3918	30218	Other	Isolate	GCF_900483415.1_7922_1_80	refseq	NZ_UDLM01000021.1
8225348	GCF_900483415.1_7922_1_80_CLST_9	1	sanntis	130943	173690	NRP	Isolate	GCF_900483415.1_7922_1_80	refseq	NZ_UDLM01000005.1
8225350	GCF_900483425.1_7922_1_57_CLST_0	1	sanntis	226609	251579	Other	Isolate	GCF_900483425.1_7922_1_57	refseq	NZ_UEKW01000003.1
8225352	GCF_900483425.1_7922_1_57_CLST_2	1	sanntis	130948	174489	NRP	Isolate	GCF_900483425.1_7922_1_57	refseq	NZ_UEKW01000005.1
8225356	GCF_900483425.1_7922_1_57_CLST_6	0	sanntis	201371	207267	Alkaloid	Isolate	GCF_900483425.1_7922_1_57	refseq	NZ_UEKW01000001.1
8225357	GCF_900483425.1_7922_1_57_CLST_7	0	sanntis	15390	42167	Other	Isolate	GCF_900483425.1_7922_1_57	refseq	NZ_UEKW01000016.1
8225360	GCF_900483435.1_7922_1_92_CLST_0	0	sanntis	201298	207194	Alkaloid	Isolate	GCF_900483435.1_7922_1_92	refseq	NZ_UDLQ01000001.1
8225361	GCF_900483435.1_7922_1_92_CLST_1	0	sanntis	15378	42155	Other	Isolate	GCF_900483435.1_7922_1_92	refseq	NZ_UDLQ01000017.1
8225365	GCF_900483435.1_7922_1_92_CLST_5	1	sanntis	226590	251560	Other	Isolate	GCF_900483435.1_7922_1_92	refseq	NZ_UDLQ01000003.1
8225367	GCF_900483435.1_7922_1_92_CLST_7	10	sanntis	298	43045	NRP	Isolate	GCF_900483435.1_7922_1_92	refseq	NZ_UDLQ01000005.1
8225371	GCF_900483665.1_8140_1_21_CLST_1	10	sanntis	3	26303	Other	Isolate	GCF_900483665.1_8140_1_21	refseq	NZ_UDMP01000019.1
8225373	GCF_900483665.1_8140_1_21_CLST_3	1	sanntis	226137	251107	Other	Isolate	GCF_900483665.1_8140_1_21	refseq	NZ_UDMP01000003.1
8225375	GCF_900483665.1_8140_1_21_CLST_5	1	sanntis	131000	173747	NRP	Isolate	GCF_900483665.1_8140_1_21	refseq	NZ_UDMP01000005.1
8225378	GCF_900483665.1_8140_1_21_CLST_8	0	sanntis	201185	207081	Alkaloid	Isolate	GCF_900483665.1_8140_1_21	refseq	NZ_UDMP01000001.1
8225379	GCF_900483665.1_8140_1_21_CLST_9	0	sanntis	9076	17510	Terpene	Isolate	GCF_900483665.1_8140_1_21	refseq	NZ_UDMP01000014.1
8225385	GCF_900483745.1_8140_1_53_CLST_3	0	sanntis	31515	57711	Other	Isolate	GCF_900483745.1_8140_1_53	refseq	NZ_UDNB01000001.1
8225386	GCF_900483745.1_8140_1_53_CLST_4	0	sanntis	99449	119295	NRP	Isolate	GCF_900483745.1_8140_1_53	refseq	NZ_UDNB01000001.1
8225390	GCF_900483745.1_8140_1_53_CLST_8	10	sanntis	565	25436	Other	Isolate	GCF_900483745.1_8140_1_53	refseq	NZ_UDNB01000019.1
8225392	GCF_900483745.1_8140_1_53_CLST_10	0	sanntis	170738	176634	Alkaloid	Isolate	GCF_900483745.1_8140_1_53	refseq	NZ_UDNB01000003.1
8225393	GCF_900483745.1_8140_1_53_CLST_11	1	sanntis	50601	70406	Terpene	Isolate	GCF_900483745.1_8140_1_53	refseq	NZ_UDNB01000017.1
8225396	GCF_900483855.1_8140_1_54_CLST_1	10	sanntis	532	25403	Other	Isolate	GCF_900483855.1_8140_1_54	refseq	NZ_UDNA01000019.1
8225398	GCF_900483855.1_8140_1_54_CLST_3	0	sanntis	50601	70406	Terpene	Isolate	GCF_900483855.1_8140_1_54	refseq	NZ_UDNA01000001.1
8225401	GCF_900483855.1_8140_1_54_CLST_6	0	sanntis	81882	125523	NRP	Isolate	GCF_900483855.1_8140_1_54	refseq	NZ_UDNA01000004.1
8225402	GCF_900483855.1_8140_1_54_CLST_7	0	sanntis	141203	165428	Other	Isolate	GCF_900483855.1_8140_1_54	refseq	NZ_UDNA01000004.1
8225406	GCF_900483855.1_8140_1_54_CLST_11	0	sanntis	171033	176929	Alkaloid	Isolate	GCF_900483855.1_8140_1_54	refseq	NZ_UDNA01000003.1
8225407	GCF_900483945.1_8140_1_33_CLST_0	0	sanntis	130939	173687	NRP	Isolate	GCF_900483945.1_8140_1_33	refseq	NZ_UDOH01000005.1
8225409	GCF_900483945.1_8140_1_33_CLST_2	0	sanntis	12528	39305	Other	Isolate	GCF_900483945.1_8140_1_33	refseq	NZ_UDOH01000014.1
8225414	GCF_900483945.1_8140_1_33_CLST_7	0	sanntis	201302	207198	Alkaloid	Isolate	GCF_900483945.1_8140_1_33	refseq	NZ_UDOH01000001.1
8225415	GCF_900483945.1_8140_1_33_CLST_8	1	sanntis	125359	150329	Other	Isolate	GCF_900483945.1_8140_1_33	refseq	NZ_UDOH01000009.1
8225417	GCF_900483975.1_8140_1_73_CLST_0	0	sanntis	50587	70392	Terpene	Isolate	GCF_900483975.1_8140_1_73	refseq	NZ_UDNZ01000003.1
8225420	GCF_900483975.1_8140_1_73_CLST_3	0	sanntis	202577	248484	NRP	Isolate	GCF_900483975.1_8140_1_73	refseq	NZ_UDNZ01000001.1
8225421	GCF_900483975.1_8140_1_73_CLST_4	0	sanntis	271013	290336	Other	Isolate	GCF_900483975.1_8140_1_73	refseq	NZ_UDNZ01000001.1
8225424	GCF_900483975.1_8140_1_73_CLST_7	0	sanntis	31891	37787	Alkaloid	Isolate	GCF_900483975.1_8140_1_73	refseq	NZ_UDNZ01000005.1
8225425	GCF_900483975.1_8140_1_73_CLST_8	1	sanntis	29300	54171	Other	Isolate	GCF_900483975.1_8140_1_73	refseq	NZ_UDNZ01000016.1
8225430	GCF_900484025.1_8140_1_76_CLST_1	0	sanntis	81869	125510	NRP	Isolate	GCF_900484025.1_8140_1_76	refseq	NZ_UDNQ01000005.1
8225431	GCF_900484025.1_8140_1_76_CLST_2	0	sanntis	141190	165415	Other	Isolate	GCF_900484025.1_8140_1_76	refseq	NZ_UDNQ01000005.1
8225435	GCF_900484025.1_8140_1_76_CLST_6	0	sanntis	181602	203365	Polyketide	Isolate	GCF_900484025.1_8140_1_76	refseq	NZ_UDNQ01000002.1
8225438	GCF_900484025.1_8140_1_76_CLST_9	0	sanntis	170818	176714	Alkaloid	Isolate	GCF_900484025.1_8140_1_76	refseq	NZ_UDNQ01000004.1
8225439	GCF_900484025.1_8140_1_76_CLST_10	1	sanntis	29296	54167	Other	Isolate	GCF_900484025.1_8140_1_76	refseq	NZ_UDNQ01000017.1
8225441	GCF_900484055.1_8140_1_55_CLST_0	0	sanntis	201372	207268	Alkaloid	Isolate	GCF_900484055.1_8140_1_55	refseq	NZ_UDNU01000001.1
8225443	GCF_900484055.1_8140_1_55_CLST_2	10	sanntis	293	43040	NRP	Isolate	GCF_900484055.1_8140_1_55	refseq	NZ_UDNU01000006.1
8225445	GCF_900484055.1_8140_1_55_CLST_4	1	sanntis	285582	310552	Other	Isolate	GCF_900484055.1_8140_1_55	refseq	NZ_UDNU01000002.1
8225449	GCF_900484055.1_8140_1_55_CLST_8	0	sanntis	12546	39323	Other	Isolate	GCF_900484055.1_8140_1_55	refseq	NZ_UDNU01000015.1
8225452	GCF_900484105.1_8140_1_82_CLST_0	1	sanntis	12537	38837	Other	Isolate	GCF_900484105.1_8140_1_82	refseq	NZ_UDOD01000019.1
8225454	GCF_900484105.1_8140_1_82_CLST_2	0	sanntis	26042	34180	Terpene	Isolate	GCF_900484105.1_8140_1_82	refseq	NZ_UDOD01000014.1
8225457	GCF_900484105.1_8140_1_82_CLST_5	10	sanntis	438	25408	Other	Isolate	GCF_900484105.1_8140_1_82	refseq	NZ_UDOD01000003.1
8225461	GCF_900484105.1_8140_1_82_CLST_9	0	sanntis	199812	205100	Alkaloid	Isolate	GCF_900484105.1_8140_1_82	refseq	NZ_UDOD01000001.1
8225462	GCF_900484105.1_8140_1_82_CLST_10	1	sanntis	130936	173683	NRP	Isolate	GCF_900484105.1_8140_1_82	refseq	NZ_UDOD01000005.1
8225465	GCF_900484145.1_8140_1_57_CLST_1	0	sanntis	130940	173687	NRP	Isolate	GCF_900484145.1_8140_1_57	refseq	NZ_UDOJ01000005.1
8225469	GCF_900484145.1_8140_1_57_CLST_5	0	sanntis	12541	39318	Other	Isolate	GCF_900484145.1_8140_1_57	refseq	NZ_UDOJ01000016.1
8225471	GCF_900484145.1_8140_1_57_CLST_7	1	sanntis	285711	310681	Other	Isolate	GCF_900484145.1_8140_1_57	refseq	NZ_UDOJ01000002.1
8225474	GCF_900484145.1_8140_1_57_CLST_10	0	sanntis	201371	207267	Alkaloid	Isolate	GCF_900484145.1_8140_1_57	refseq	NZ_UDOJ01000001.1
8225475	GCF_900484235.1_8140_1_79_CLST_0	10	sanntis	173	21936	Polyketide	Isolate	GCF_900484235.1_8140_1_79	refseq	NZ_UDOP01000015.1
8225477	GCF_900484235.1_8140_1_79_CLST_2	0	sanntis	31499	57695	Other	Isolate	GCF_900484235.1_8140_1_79	refseq	NZ_UDOP01000003.1
8225478	GCF_900484235.1_8140_1_79_CLST_3	0	sanntis	99433	119282	NRP	Isolate	GCF_900484235.1_8140_1_79	refseq	NZ_UDOP01000003.1
8225485	GCF_900484235.1_8140_1_79_CLST_10	0	sanntis	31899	37795	Alkaloid	Isolate	GCF_900484235.1_8140_1_79	refseq	NZ_UDOP01000010.1
8225486	GCF_900484235.1_8140_1_79_CLST_11	10	sanntis	565	25436	Other	Isolate	GCF_900484235.1_8140_1_79	refseq	NZ_UDOP01000018.1
8225488	GCF_001618925.1_ASM161892v1_CLST_0	0	sanntis	394271	421296	Other	Isolate	GCF_001618925.1_ASM161892v1	refseq	NZ_CP015117.1
8225489	GCF_001618925.1_ASM161892v1_CLST_1	0	sanntis	721150	724674	Polyketide	Isolate	GCF_001618925.1_ASM161892v1	refseq	NZ_CP015117.1
8225490	GCF_001618925.1_ASM161892v1_CLST_2	0	sanntis	1179285	1205860	NRP	Isolate	GCF_001618925.1_ASM161892v1	refseq	NZ_CP015117.1
8225491	GCF_001618925.1_ASM161892v1_CLST_3	0	sanntis	1334966	1340450	Other	Isolate	GCF_001618925.1_ASM161892v1	refseq	NZ_CP015117.1
8225492	GCF_001618925.1_ASM161892v1_CLST_4	0	sanntis	1427619	1441400	Other	Isolate	GCF_001618925.1_ASM161892v1	refseq	NZ_CP015117.1
8225493	GCF_001618925.1_ASM161892v1_CLST_5	0	sanntis	3464762	3474340	Saccharide	Isolate	GCF_001618925.1_ASM161892v1	refseq	NZ_CP015117.1
8225494	GCF_001618925.1_ASM161892v1_CLST_6	0	sanntis	4348699	4403314	NRP	Isolate	GCF_001618925.1_ASM161892v1	refseq	NZ_CP015117.1
8225495	GCF_001618925.1_ASM161892v1_CLST_7	0	sanntis	4445466	4487209	Polyketide	Isolate	GCF_001618925.1_ASM161892v1	refseq	NZ_CP015117.1
8225496	GCF_001618925.1_ASM161892v1_CLST_8	0	sanntis	4906971	4916504	RiPP	Isolate	GCF_001618925.1_ASM161892v1	refseq	NZ_CP015117.1
8225497	GCF_001618925.1_ASM161892v1_CLST_9	0	sanntis	5310450	5341727	Polyketide	Isolate	GCF_001618925.1_ASM161892v1	refseq	NZ_CP015117.1
8225498	GCF_001618925.1_ASM161892v1_CLST_10	0	sanntis	5512177	5527823	Saccharide	Isolate	GCF_001618925.1_ASM161892v1	refseq	NZ_CP015117.1
8225499	GCF_001618925.1_ASM161892v1_CLST_11	0	sanntis	6153819	6205208	Polyketide	Isolate	GCF_001618925.1_ASM161892v1	refseq	NZ_CP015117.1
8225500	GCF_001618925.1_ASM161892v1_CLST_12	0	sanntis	6524867	6623912	NRP|Polyketide	Isolate	GCF_001618925.1_ASM161892v1	refseq	NZ_CP015117.1
8225501	GCF_001618925.1_ASM161892v1_CLST_13	0	sanntis	6679445	6721088	NRP	Isolate	GCF_001618925.1_ASM161892v1	refseq	NZ_CP015117.1
8225502	GCF_001618925.1_ASM161892v1_CLST_14	0	sanntis	6754434	6770503	Other	Isolate	GCF_001618925.1_ASM161892v1	refseq	NZ_CP015117.1
8225503	GCF_001618925.1_ASM161892v1_CLST_15	0	sanntis	6778432	6799633	Saccharide	Isolate	GCF_001618925.1_ASM161892v1	refseq	NZ_CP015117.1
8225518	GCF_001619935.1_ASM161993v1_CLST_0	0	sanntis	120767	160955	Saccharide	Isolate	GCF_001619935.1_ASM161993v1	refseq	NZ_LQQN01000003.1
8225520	GCF_001619935.1_ASM161993v1_CLST_2	0	sanntis	44039	45783	Polyketide	Isolate	GCF_001619935.1_ASM161993v1	refseq	NZ_LQQN01000045.1
8225521	GCF_001619935.1_ASM161993v1_CLST_3	1	sanntis	350491	368908	Other	Isolate	GCF_001619935.1_ASM161993v1	refseq	NZ_LQQN01000045.1
8225523	GCF_001619935.1_ASM161993v1_CLST_5	1	sanntis	172274	185387	Other	Isolate	GCF_001619935.1_ASM161993v1	refseq	NZ_LQQN01000005.1
8225525	GCF_001619935.1_ASM161993v1_CLST_7	0	sanntis	40944	56386	Saccharide	Isolate	GCF_001619935.1_ASM161993v1	refseq	NZ_LQQN01000025.1
8225527	GCF_001619935.1_ASM161993v1_CLST_9	0	sanntis	13450	46655	NRP	Isolate	GCF_001619935.1_ASM161993v1	refseq	NZ_LQQN01000024.1
8225528	GCF_001619935.1_ASM161993v1_CLST_10	1	sanntis	53974	67672	NRP	Isolate	GCF_001619935.1_ASM161993v1	refseq	NZ_LQQN01000024.1
8225530	GCF_001619935.1_ASM161993v1_CLST_12	0	sanntis	437883	456769	Saccharide	Isolate	GCF_001619935.1_ASM161993v1	refseq	NZ_LQQN01000004.1
8225531	GCF_001619935.1_ASM161993v1_CLST_13	0	sanntis	23672	40836	Other	Isolate	GCF_001619935.1_ASM161993v1	refseq	NZ_LQQN01000002.1
8225532	GCF_001619935.1_ASM161993v1_CLST_14	0	sanntis	48777	70931	Saccharide	Isolate	GCF_001619935.1_ASM161993v1	refseq	NZ_LQQN01000002.1
8225534	GCF_001619935.1_ASM161993v1_CLST_16	1	sanntis	37201	68494	NRP	Isolate	GCF_001619935.1_ASM161993v1	refseq	NZ_LQQN01000031.1
8225537	GCF_001619935.1_ASM161993v1_CLST_19	0	sanntis	239713	245228	RiPP	Isolate	GCF_001619935.1_ASM161993v1	refseq	NZ_LQQN01000001.1
8225540	GCF_001619935.1_ASM161993v1_CLST_22	0	sanntis	213947	217233	Polyketide	Isolate	GCF_001619935.1_ASM161993v1	refseq	NZ_LQQN01000069.1
8225541	GCF_001619935.1_ASM161993v1_CLST_23	0	sanntis	409148	434350	Saccharide	Isolate	GCF_001619935.1_ASM161993v1	refseq	NZ_LQQN01000069.1
8225543	GCF_001619935.1_ASM161993v1_CLST_25	0	sanntis	141293	172553	Polyketide	Isolate	GCF_001619935.1_ASM161993v1	refseq	NZ_LQQN01000014.1
8225545	GCF_001619935.1_ASM161993v1_CLST_27	11	sanntis	3	5657	NRP	Isolate	GCF_001619935.1_ASM161993v1	refseq	NZ_LQQN01000070.1
8225548	GCF_001619935.1_ASM161993v1_CLST_30	10	sanntis	1	29741	NRP|Polyketide	Isolate	GCF_001619935.1_ASM161993v1	refseq	NZ_LQQN01000034.1
8225549	GCF_001619935.1_ASM161993v1_CLST_31	0	sanntis	87175	128750	NRP	Isolate	GCF_001619935.1_ASM161993v1	refseq	NZ_LQQN01000034.1
8225552	GCF_001619935.1_ASM161993v1_CLST_34	0	sanntis	68612	98933	NRP	Isolate	GCF_001619935.1_ASM161993v1	refseq	NZ_LQQN01000056.1
8225554	GCF_001623945.1_ASM162394v1_CLST_0	0	sanntis	203501	205423	Terpene	Isolate	GCF_001623945.1_ASM162394v1	refseq	NZ_LSZV01000103.1
8225556	GCF_001623945.1_ASM162394v1_CLST_2	10	sanntis	1	13834	NRP	Isolate	GCF_001623945.1_ASM162394v1	refseq	NZ_LSZV01000108.1
8225560	GCF_001623945.1_ASM162394v1_CLST_6	10	sanntis	1	14355	NRP	Isolate	GCF_001623945.1_ASM162394v1	refseq	NZ_LSZV01000110.1
8225563	GCF_001623945.1_ASM162394v1_CLST_9	0	sanntis	30556	61831	Polyketide	Isolate	GCF_001623945.1_ASM162394v1	refseq	NZ_LSZV01000069.1
8225565	GCF_001623945.1_ASM162394v1_CLST_11	0	sanntis	30371	101439	NRP|Polyketide	Isolate	GCF_001623945.1_ASM162394v1	refseq	NZ_LSZV01000045.1
8225566	GCF_001623945.1_ASM162394v1_CLST_12	0	sanntis	108155	133687	NRP	Isolate	GCF_001623945.1_ASM162394v1	refseq	NZ_LSZV01000045.1
8225570	GCF_001623945.1_ASM162394v1_CLST_16	11	sanntis	1	7743	Other	Isolate	GCF_001623945.1_ASM162394v1	refseq	NZ_LSZV01000134.1
8225571	GCF_001623945.1_ASM162394v1_CLST_17	0	sanntis	44431	68887	Other	Isolate	GCF_001623945.1_ASM162394v1	refseq	NZ_LSZV01000014.1
8225572	GCF_001623945.1_ASM162394v1_CLST_18	0	sanntis	128717	134640	RiPP	Isolate	GCF_001623945.1_ASM162394v1	refseq	NZ_LSZV01000014.1
8225574	GCF_001623945.1_ASM162394v1_CLST_20	1	sanntis	57778	90017	NRP	Isolate	GCF_001623945.1_ASM162394v1	refseq	NZ_LSZV01000070.1
8225576	GCF_001623945.1_ASM162394v1_CLST_22	1	sanntis	2918	15496	NRP	Isolate	GCF_001623945.1_ASM162394v1	refseq	NZ_LSZV01000124.1
8225578	GCF_001623945.1_ASM162394v1_CLST_24	0	sanntis	41094	56536	Saccharide	Isolate	GCF_001623945.1_ASM162394v1	refseq	NZ_LSZV01000024.1
8225579	GCF_001623945.1_ASM162394v1_CLST_25	0	sanntis	33578	47445	Saccharide	Isolate	GCF_001623945.1_ASM162394v1	refseq	NZ_LSZV01000081.1
8225580	GCF_001623945.1_ASM162394v1_CLST_26	0	sanntis	24272	26016	Polyketide	Isolate	GCF_001623945.1_ASM162394v1	refseq	NZ_LSZV01000101.1
8225581	GCF_001623945.1_ASM162394v1_CLST_27	10	sanntis	3	14672	NRP	Isolate	GCF_001623945.1_ASM162394v1	refseq	NZ_LSZV01000126.1
8225583	GCF_001623945.1_ASM162394v1_CLST_29	0	sanntis	13187	38741	Saccharide	Isolate	GCF_001623945.1_ASM162394v1	refseq	NZ_LSZV01000100.1
8225585	GCF_001623945.1_ASM162394v1_CLST_31	10	sanntis	1	7531	Polyketide	Isolate	GCF_001623945.1_ASM162394v1	refseq	NZ_LSZV01000089.1
8225587	GCF_001623945.1_ASM162394v1_CLST_33	0	sanntis	4963	24324	Other	Isolate	GCF_001623945.1_ASM162394v1	refseq	NZ_LSZV01000095.1
8225588	GCF_001623945.1_ASM162394v1_CLST_34	0	sanntis	247351	261134	Other	Isolate	GCF_001623945.1_ASM162394v1	refseq	NZ_LSZV01000001.1
8225589	GCF_001623945.1_ASM162394v1_CLST_35	0	sanntis	348304	360337	Other	Isolate	GCF_001623945.1_ASM162394v1	refseq	NZ_LSZV01000001.1
8225590	GCF_001623955.1_ASM162395v1_CLST_0	0	sanntis	33553	47420	Saccharide	Isolate	GCF_001623955.1_ASM162395v1	refseq	NZ_LSZU01000103.1
8225591	GCF_001623955.1_ASM162395v1_CLST_1	0	sanntis	44431	68887	Other	Isolate	GCF_001623955.1_ASM162395v1	refseq	NZ_LSZU01000006.1
8225592	GCF_001623955.1_ASM162395v1_CLST_2	0	sanntis	128717	134640	RiPP	Isolate	GCF_001623955.1_ASM162395v1	refseq	NZ_LSZU01000006.1
8225594	GCF_001623955.1_ASM162395v1_CLST_4	0	sanntis	246722	260505	Other	Isolate	GCF_001623955.1_ASM162395v1	refseq	NZ_LSZU01000001.1
8225595	GCF_001623955.1_ASM162395v1_CLST_5	0	sanntis	347675	359708	Other	Isolate	GCF_001623955.1_ASM162395v1	refseq	NZ_LSZU01000001.1
8225597	GCF_001623955.1_ASM162395v1_CLST_7	0	sanntis	51764	155080	NRP|Polyketide	Isolate	GCF_001623955.1_ASM162395v1	refseq	NZ_LSZU01000151.1
8225599	GCF_001623955.1_ASM162395v1_CLST_9	1	sanntis	2883	11696	NRP	Isolate	GCF_001623955.1_ASM162395v1	refseq	NZ_LSZU01000168.1
8225601	GCF_001623955.1_ASM162395v1_CLST_11	0	sanntis	4935	24296	Other	Isolate	GCF_001623955.1_ASM162395v1	refseq	NZ_LSZU01000127.1
8225603	GCF_001623955.1_ASM162395v1_CLST_13	10	sanntis	1	19308	NRP	Isolate	GCF_001623955.1_ASM162395v1	refseq	NZ_LSZU01000135.1
8225606	GCF_001623955.1_ASM162395v1_CLST_16	0	sanntis	41241	56683	Saccharide	Isolate	GCF_001623955.1_ASM162395v1	refseq	NZ_LSZU01000016.1
8225607	GCF_001623955.1_ASM162395v1_CLST_17	0	sanntis	57778	90552	NRP	Isolate	GCF_001623955.1_ASM162395v1	refseq	NZ_LSZU01000097.1
8225610	GCF_001623955.1_ASM162395v1_CLST_20	11	sanntis	3	3438	NRP	Isolate	GCF_001623955.1_ASM162395v1	refseq	NZ_LSZU01000027.1
8225611	GCF_001623955.1_ASM162395v1_CLST_21	11	sanntis	2	6498	Other	Isolate	GCF_001623955.1_ASM162395v1	refseq	NZ_LSZU01000014.1
8225612	GCF_001623955.1_ASM162395v1_CLST_22	0	sanntis	119015	128897	RiPP	Isolate	GCF_001623955.1_ASM162395v1	refseq	NZ_LSZU01000055.1
8225614	GCF_001623955.1_ASM162395v1_CLST_24	0	sanntis	172567	178082	RiPP	Isolate	GCF_001623955.1_ASM162395v1	refseq	NZ_LSZU01000090.1
8225615	GCF_001623955.1_ASM162395v1_CLST_25	0	sanntis	24223	25967	Polyketide	Isolate	GCF_001623955.1_ASM162395v1	refseq	NZ_LSZU01000133.1
8225617	GCF_001623955.1_ASM162395v1_CLST_27	10	sanntis	1	7531	Polyketide	Isolate	GCF_001623955.1_ASM162395v1	refseq	NZ_LSZU01000137.1
8225620	GCF_001623955.1_ASM162395v1_CLST_30	0	sanntis	30556	61831	Polyketide	Isolate	GCF_001623955.1_ASM162395v1	refseq	NZ_LSZU01000096.1
8225622	GCF_001623955.1_ASM162395v1_CLST_32	0	sanntis	13187	38741	Saccharide	Isolate	GCF_001623955.1_ASM162395v1	refseq	NZ_LSZU01000132.1
8225625	GCF_001623985.1_ASM162398v1_CLST_2	0	sanntis	41241	56683	Saccharide	Isolate	GCF_001623985.1_ASM162398v1	refseq	NZ_LSZT01000019.1
8225626	GCF_001623985.1_ASM162398v1_CLST_3	0	sanntis	12530	38084	Saccharide	Isolate	GCF_001623985.1_ASM162398v1	refseq	NZ_LSZT01000102.1
8225627	GCF_001623985.1_ASM162398v1_CLST_4	0	sanntis	44483	63844	Other	Isolate	GCF_001623985.1_ASM162398v1	refseq	NZ_LSZT01000102.1
8225628	GCF_001623985.1_ASM162398v1_CLST_5	0	sanntis	249520	262640	Other	Isolate	GCF_001623985.1_ASM162398v1	refseq	NZ_LSZT01000002.1
8225629	GCF_001623985.1_ASM162398v1_CLST_6	0	sanntis	349810	361843	Other	Isolate	GCF_001623985.1_ASM162398v1	refseq	NZ_LSZT01000002.1
8225630	GCF_001623985.1_ASM162398v1_CLST_7	0	sanntis	80388	82132	Polyketide	Isolate	GCF_001623985.1_ASM162398v1	refseq	NZ_LSZT01000098.1
8225634	GCF_001623985.1_ASM162398v1_CLST_11	1	sanntis	4502	16781	NRP	Isolate	GCF_001623985.1_ASM162398v1	refseq	NZ_LSZT01000163.1
8225637	GCF_001623985.1_ASM162398v1_CLST_14	0	sanntis	33602	47469	Saccharide	Isolate	GCF_001623985.1_ASM162398v1	refseq	NZ_LSZT01000110.1
8225638	GCF_001623985.1_ASM162398v1_CLST_15	11	sanntis	2	3993	Other	Isolate	GCF_001623985.1_ASM162398v1	refseq	NZ_LSZT01000035.1
8225640	GCF_001623985.1_ASM162398v1_CLST_17	0	sanntis	18596	115180	NRP|Polyketide	Isolate	GCF_001623985.1_ASM162398v1	refseq	NZ_LSZT01000050.1
8225643	GCF_001623985.1_ASM162398v1_CLST_20	0	sanntis	57778	90400	NRP	Isolate	GCF_001623985.1_ASM162398v1	refseq	NZ_LSZT01000097.1
8225645	GCF_001623985.1_ASM162398v1_CLST_22	10	sanntis	1	7531	Polyketide	Isolate	GCF_001623985.1_ASM162398v1	refseq	NZ_LSZT01000131.1
8225646	GCF_001623985.1_ASM162398v1_CLST_23	0	sanntis	30556	61831	Polyketide	Isolate	GCF_001623985.1_ASM162398v1	refseq	NZ_LSZT01000116.1
8225648	GCF_001623985.1_ASM162398v1_CLST_25	0	sanntis	44451	68907	Other	Isolate	GCF_001623985.1_ASM162398v1	refseq	NZ_LSZT01000165.1
8225649	GCF_001623985.1_ASM162398v1_CLST_26	0	sanntis	128737	134660	RiPP	Isolate	GCF_001623985.1_ASM162398v1	refseq	NZ_LSZT01000165.1
8225651	GCF_001623985.1_ASM162398v1_CLST_28	10	sanntis	2	13889	NRP	Isolate	GCF_001623985.1_ASM162398v1	refseq	NZ_LSZT01000139.1
8225654	GCF_001623985.1_ASM162398v1_CLST_31	0	sanntis	172782	178297	RiPP	Isolate	GCF_001623985.1_ASM162398v1	refseq	NZ_LSZT01000122.1
8225655	GCF_001679685.1_ASM167968v1_CLST_0	0	sanntis	344112	374731	Other	Isolate	GCF_001679685.1_ASM167968v1	refseq	NZ_CP016214.1
8225656	GCF_001679685.1_ASM167968v1_CLST_1	0	sanntis	675618	679142	Polyketide	Isolate	GCF_001679685.1_ASM167968v1	refseq	NZ_CP016214.1
8225657	GCF_001679685.1_ASM167968v1_CLST_2	0	sanntis	1067816	1094390	NRP	Isolate	GCF_001679685.1_ASM167968v1	refseq	NZ_CP016214.1
8225658	GCF_001679685.1_ASM167968v1_CLST_3	0	sanntis	1216958	1228991	Other	Isolate	GCF_001679685.1_ASM167968v1	refseq	NZ_CP016214.1
8225659	GCF_001679685.1_ASM167968v1_CLST_4	0	sanntis	1316159	1329940	Other	Isolate	GCF_001679685.1_ASM167968v1	refseq	NZ_CP016214.1
8225660	GCF_001679685.1_ASM167968v1_CLST_5	0	sanntis	3077584	3093026	Saccharide	Isolate	GCF_001679685.1_ASM167968v1	refseq	NZ_CP016214.1
8225661	GCF_001679685.1_ASM167968v1_CLST_6	0	sanntis	3183979	3193316	Other	Isolate	GCF_001679685.1_ASM167968v1	refseq	NZ_CP016214.1
8225662	GCF_001679685.1_ASM167968v1_CLST_7	0	sanntis	3968001	4016401	NRP	Isolate	GCF_001679685.1_ASM167968v1	refseq	NZ_CP016214.1
8225663	GCF_001679685.1_ASM167968v1_CLST_8	0	sanntis	4081904	4089242	RiPP	Isolate	GCF_001679685.1_ASM167968v1	refseq	NZ_CP016214.1
8225664	GCF_001679685.1_ASM167968v1_CLST_9	0	sanntis	4128699	4169928	Polyketide	Isolate	GCF_001679685.1_ASM167968v1	refseq	NZ_CP016214.1
8225665	GCF_001679685.1_ASM167968v1_CLST_10	0	sanntis	4628270	4633785	RiPP	Isolate	GCF_001679685.1_ASM167968v1	refseq	NZ_CP016214.1
8225666	GCF_001679685.1_ASM167968v1_CLST_11	0	sanntis	4988967	5015144	Polyketide	Isolate	GCF_001679685.1_ASM167968v1	refseq	NZ_CP016214.1
8225667	GCF_001679685.1_ASM167968v1_CLST_12	0	sanntis	5190726	5206004	Saccharide	Isolate	GCF_001679685.1_ASM167968v1	refseq	NZ_CP016214.1
8225668	GCF_001679685.1_ASM167968v1_CLST_13	0	sanntis	5841564	5890374	Polyketide	Isolate	GCF_001679685.1_ASM167968v1	refseq	NZ_CP016214.1
8225669	GCF_001679685.1_ASM167968v1_CLST_14	0	sanntis	6087124	6108914	NRP	Isolate	GCF_001679685.1_ASM167968v1	refseq	NZ_CP016214.1
8225670	GCF_001679685.1_ASM167968v1_CLST_15	0	sanntis	6127942	6199139	NRP|Polyketide	Isolate	GCF_001679685.1_ASM167968v1	refseq	NZ_CP016214.1
8225671	GCF_001679685.1_ASM167968v1_CLST_16	0	sanntis	6255483	6297955	NRP	Isolate	GCF_001679685.1_ASM167968v1	refseq	NZ_CP016214.1
8225672	GCF_001679685.1_ASM167968v1_CLST_17	0	sanntis	6330322	6347360	Other	Isolate	GCF_001679685.1_ASM167968v1	refseq	NZ_CP016214.1
8225673	GCF_001679685.1_ASM167968v1_CLST_18	0	sanntis	6355301	6393309	Saccharide	Isolate	GCF_001679685.1_ASM167968v1	refseq	NZ_CP016214.1
8225690	GCF_001679905.1_ASM167990v1_CLST_1	1	sanntis	47160	80519	NRP|Polyketide	Isolate	GCF_001679905.1_ASM167990v1	refseq	NZ_LYLY01000022.1
8225693	GCF_001679905.1_ASM167990v1_CLST_4	10	sanntis	188	37091	NRP	Isolate	GCF_001679905.1_ASM167990v1	refseq	NZ_LYLY01000038.1
8225695	GCF_001679905.1_ASM167990v1_CLST_6	0	sanntis	107487	109231	Polyketide	Isolate	GCF_001679905.1_ASM167990v1	refseq	NZ_LYLY01000007.1
8225696	GCF_001679905.1_ASM167990v1_CLST_7	1	sanntis	13779	60084	NRP	Isolate	GCF_001679905.1_ASM167990v1	refseq	NZ_LYLY01000028.1
8225698	GCF_001679905.1_ASM167990v1_CLST_9	0	sanntis	75786	106101	NRP	Isolate	GCF_001679905.1_ASM167990v1	refseq	NZ_LYLY01000005.1
8225701	GCF_001679905.1_ASM167990v1_CLST_12	1	sanntis	17380	49066	NRP	Isolate	GCF_001679905.1_ASM167990v1	refseq	NZ_LYLY01000033.1
8225703	GCF_001679905.1_ASM167990v1_CLST_14	10	sanntis	3	23118	Saccharide	Isolate	GCF_001679905.1_ASM167990v1	refseq	NZ_LYLY01000025.1
8225704	GCF_001679905.1_ASM167990v1_CLST_15	0	sanntis	29517	48886	Other	Isolate	GCF_001679905.1_ASM167990v1	refseq	NZ_LYLY01000025.1
8225706	GCF_001679905.1_ASM167990v1_CLST_17	0	sanntis	180600	194467	Saccharide	Isolate	GCF_001679905.1_ASM167990v1	refseq	NZ_LYLY01000068.1
8225707	GCF_001679905.1_ASM167990v1_CLST_18	0	sanntis	9595	25449	Other	Isolate	GCF_001679905.1_ASM167990v1	refseq	NZ_LYLY01000006.1
8225708	GCF_001679905.1_ASM167990v1_CLST_19	0	sanntis	112621	124654	Other	Isolate	GCF_001679905.1_ASM167990v1	refseq	NZ_LYLY01000006.1
8225709	GCF_001679905.1_ASM167990v1_CLST_20	0	sanntis	30226	61484	Polyketide	Isolate	GCF_001679905.1_ASM167990v1	refseq	NZ_LYLY01000080.1
8225713	GCF_001679905.1_ASM167990v1_CLST_24	10	sanntis	69	16939	Other	Isolate	GCF_001679905.1_ASM167990v1	refseq	NZ_LYLY01000047.1
8225716	GCF_001679905.1_ASM167990v1_CLST_27	11	sanntis	3	19550	NRP	Isolate	GCF_001679905.1_ASM167990v1	refseq	NZ_LYLY01000052.1
8225718	GCF_001679905.1_ASM167990v1_CLST_29	0	sanntis	52605	59943	RiPP	Isolate	GCF_001679905.1_ASM167990v1	refseq	NZ_LYLY01000003.1
8225719	GCF_001679905.1_ASM167990v1_CLST_30	0	sanntis	99410	141176	Polyketide	Isolate	GCF_001679905.1_ASM167990v1	refseq	NZ_LYLY01000003.1
8225721	GCF_001679905.1_ASM167990v1_CLST_32	0	sanntis	41281	56717	Saccharide	Isolate	GCF_001679905.1_ASM167990v1	refseq	NZ_LYLY01000079.1
8225722	GCF_001679905.1_ASM167990v1_CLST_33	0	sanntis	146783	156120	Other	Isolate	GCF_001679905.1_ASM167990v1	refseq	NZ_LYLY01000079.1
8225724	GCF_001680745.1_ASM168074v1_CLST_0	0	sanntis	94591	125866	Polyketide	Isolate	GCF_001680745.1_ASM168074v1	refseq	NZ_LZDA01000006.1
8225726	GCF_001680745.1_ASM168074v1_CLST_2	0	sanntis	116614	128647	Other	Isolate	GCF_001680745.1_ASM168074v1	refseq	NZ_LZDA01000066.1
8225728	GCF_001680745.1_ASM168074v1_CLST_4	11	sanntis	1	28430	NRP	Isolate	GCF_001680745.1_ASM168074v1	refseq	NZ_LZDA01000084.1
8225730	GCF_001680745.1_ASM168074v1_CLST_6	1	sanntis	56183	97580	NRP|Polyketide	Isolate	GCF_001680745.1_ASM168074v1	refseq	NZ_LZDA01000054.1
8225733	GCF_001680745.1_ASM168074v1_CLST_9	0	sanntis	126504	128248	Polyketide	Isolate	GCF_001680745.1_ASM168074v1	refseq	NZ_LZDA01000070.1
8225734	GCF_001680745.1_ASM168074v1_CLST_10	0	sanntis	118148	125253	Polyketide	Isolate	GCF_001680745.1_ASM168074v1	refseq	NZ_LZDA01000052.1
8225736	GCF_001680745.1_ASM168074v1_CLST_12	0	sanntis	17391	47962	Other	Isolate	GCF_001680745.1_ASM168074v1	refseq	NZ_LZDA01000029.1
8225739	GCF_001680745.1_ASM168074v1_CLST_15	1	sanntis	4530	13082	NRP	Isolate	GCF_001680745.1_ASM168074v1	refseq	NZ_LZDA01000018.1
8225741	GCF_001680745.1_ASM168074v1_CLST_17	0	sanntis	99195	113548	Saccharide	Isolate	GCF_001680745.1_ASM168074v1	refseq	NZ_LZDA01000092.1
8225743	GCF_001680745.1_ASM168074v1_CLST_19	0	sanntis	12498	27452	Other	Isolate	GCF_001680745.1_ASM168074v1	refseq	NZ_LZDA01000001.1
8225744	GCF_001680745.1_ASM168074v1_CLST_20	0	sanntis	71455	116270	Polyketide	Isolate	GCF_001680745.1_ASM168074v1	refseq	NZ_LZDA01000061.1
8225745	GCF_001680745.1_ASM168074v1_CLST_21	0	sanntis	155741	161664	RiPP	Isolate	GCF_001680745.1_ASM168074v1	refseq	NZ_LZDA01000061.1
8225747	GCF_001680745.1_ASM168074v1_CLST_23	11	sanntis	3	19403	NRP	Isolate	GCF_001680745.1_ASM168074v1	refseq	NZ_LZDA01000074.1
8225749	GCF_001680745.1_ASM168074v1_CLST_25	0	sanntis	83345	100380	Other	Isolate	GCF_001680745.1_ASM168074v1	refseq	NZ_LZDA01000007.1
8225750	GCF_001680745.1_ASM168074v1_CLST_26	1	sanntis	108854	129500	Saccharide	Isolate	GCF_001680745.1_ASM168074v1	refseq	NZ_LZDA01000007.1
8225752	GCF_001680745.1_ASM168074v1_CLST_28	10	sanntis	2	4864	Other	Isolate	GCF_001680745.1_ASM168074v1	refseq	NZ_LZDA01000024.1
8225753	GCF_001680745.1_ASM168074v1_CLST_29	0	sanntis	33913	68034	NRP	Isolate	GCF_001680745.1_ASM168074v1	refseq	NZ_LZDA01000008.1
8225755	GCF_001680745.1_ASM168074v1_CLST_31	1	sanntis	16827	48677	NRP	Isolate	GCF_001680745.1_ASM168074v1	refseq	NZ_LZDA01000064.1
8225757	GCF_001680745.1_ASM168074v1_CLST_33	0	sanntis	183739	197606	Saccharide	Isolate	GCF_001680745.1_ASM168074v1	refseq	NZ_LZDA01000002.1
8225758	GCF_001680745.1_ASM168074v1_CLST_34	0	sanntis	24196	48679	NRP	Isolate	GCF_001680745.1_ASM168074v1	refseq	NZ_LZDA01000014.1
8225761	GCF_001687285.1_ASM168728v1_CLST_0	0	sanntis	757151	811766	NRP	Isolate	GCF_001687285.1_ASM168728v1	refseq	NZ_CP011857.1
8225762	GCF_001687285.1_ASM168728v1_CLST_1	0	sanntis	853918	895661	Polyketide	Isolate	GCF_001687285.1_ASM168728v1	refseq	NZ_CP011857.1
8225763	GCF_001687285.1_ASM168728v1_CLST_2	0	sanntis	1316158	1321670	RiPP	Isolate	GCF_001687285.1_ASM168728v1	refseq	NZ_CP011857.1
8225764	GCF_001687285.1_ASM168728v1_CLST_3	0	sanntis	1719107	1752011	Polyketide	Isolate	GCF_001687285.1_ASM168728v1	refseq	NZ_CP011857.1
8225765	GCF_001687285.1_ASM168728v1_CLST_4	0	sanntis	1920833	1936479	Saccharide	Isolate	GCF_001687285.1_ASM168728v1	refseq	NZ_CP011857.1
8225766	GCF_001687285.1_ASM168728v1_CLST_5	0	sanntis	2567480	2614238	Polyketide	Isolate	GCF_001687285.1_ASM168728v1	refseq	NZ_CP011857.1
8225767	GCF_001687285.1_ASM168728v1_CLST_6	0	sanntis	2933896	3032941	NRP|Polyketide	Isolate	GCF_001687285.1_ASM168728v1	refseq	NZ_CP011857.1
8225768	GCF_001687285.1_ASM168728v1_CLST_7	0	sanntis	3088474	3130652	NRP	Isolate	GCF_001687285.1_ASM168728v1	refseq	NZ_CP011857.1
8225769	GCF_001687285.1_ASM168728v1_CLST_8	0	sanntis	3163029	3180197	Other	Isolate	GCF_001687285.1_ASM168728v1	refseq	NZ_CP011857.1
8225770	GCF_001687285.1_ASM168728v1_CLST_9	0	sanntis	3188126	3290556	Saccharide	Isolate	GCF_001687285.1_ASM168728v1	refseq	NZ_CP011857.1
8225771	GCF_001687285.1_ASM168728v1_CLST_10	0	sanntis	3643323	3670348	Other	Isolate	GCF_001687285.1_ASM168728v1	refseq	NZ_CP011857.1
8225772	GCF_001687285.1_ASM168728v1_CLST_11	0	sanntis	4432601	4459176	NRP	Isolate	GCF_001687285.1_ASM168728v1	refseq	NZ_CP011857.1
8225773	GCF_001687285.1_ASM168728v1_CLST_12	0	sanntis	4586522	4593765	Other	Isolate	GCF_001687285.1_ASM168728v1	refseq	NZ_CP011857.1
8225774	GCF_001687285.1_ASM168728v1_CLST_13	0	sanntis	4680934	4694715	Other	Isolate	GCF_001687285.1_ASM168728v1	refseq	NZ_CP011857.1
8225775	GCF_001687285.1_ASM168728v1_CLST_14	0	sanntis	6702669	6718111	Saccharide	Isolate	GCF_001687285.1_ASM168728v1	refseq	NZ_CP011857.1
8225790	GCF_001721745.1_ASM172174v1_CLST_0	0	sanntis	744664	793165	NRP	Isolate	GCF_001721745.1_ASM172174v1	refseq	NZ_CP012585.1
8225791	GCF_001721745.1_ASM172174v1_CLST_1	0	sanntis	853581	860919	RiPP	Isolate	GCF_001721745.1_ASM172174v1	refseq	NZ_CP012585.1
8225792	GCF_001721745.1_ASM172174v1_CLST_2	0	sanntis	900380	945207	Polyketide	Isolate	GCF_001721745.1_ASM172174v1	refseq	NZ_CP012585.1
8225793	GCF_001721745.1_ASM172174v1_CLST_3	0	sanntis	1412971	1418486	RiPP	Isolate	GCF_001721745.1_ASM172174v1	refseq	NZ_CP012585.1
8225794	GCF_001721745.1_ASM172174v1_CLST_4	0	sanntis	1825070	1856332	Polyketide	Isolate	GCF_001721745.1_ASM172174v1	refseq	NZ_CP012585.1
8225795	GCF_001721745.1_ASM172174v1_CLST_5	0	sanntis	2909962	2943875	NRP	Isolate	GCF_001721745.1_ASM172174v1	refseq	NZ_CP012585.1
8225796	GCF_001721745.1_ASM172174v1_CLST_6	0	sanntis	2950178	3020277	NRP|Polyketide	Isolate	GCF_001721745.1_ASM172174v1	refseq	NZ_CP012585.1
8225797	GCF_001721745.1_ASM172174v1_CLST_7	0	sanntis	3071178	3113230	NRP	Isolate	GCF_001721745.1_ASM172174v1	refseq	NZ_CP012585.1
8225798	GCF_001721745.1_ASM172174v1_CLST_8	0	sanntis	3154221	3158855	Other	Isolate	GCF_001721745.1_ASM172174v1	refseq	NZ_CP012585.1
8225799	GCF_001721745.1_ASM172174v1_CLST_9	0	sanntis	3167781	3188978	Saccharide	Isolate	GCF_001721745.1_ASM172174v1	refseq	NZ_CP012585.1
8225800	GCF_001721745.1_ASM172174v1_CLST_10	0	sanntis	3578206	3607709	Other	Isolate	GCF_001721745.1_ASM172174v1	refseq	NZ_CP012585.1
8225801	GCF_001721745.1_ASM172174v1_CLST_11	0	sanntis	3918153	3921676	Polyketide	Isolate	GCF_001721745.1_ASM172174v1	refseq	NZ_CP012585.1
8225802	GCF_001721745.1_ASM172174v1_CLST_12	0	sanntis	4332730	4365351	NRP	Isolate	GCF_001721745.1_ASM172174v1	refseq	NZ_CP012585.1
8225803	GCF_001721745.1_ASM172174v1_CLST_13	0	sanntis	4499970	4515823	Other	Isolate	GCF_001721745.1_ASM172174v1	refseq	NZ_CP012585.1
8225804	GCF_001721745.1_ASM172174v1_CLST_14	0	sanntis	4602994	4615027	Other	Isolate	GCF_001721745.1_ASM172174v1	refseq	NZ_CP012585.1
8225805	GCF_001721745.1_ASM172174v1_CLST_15	0	sanntis	6514912	6529518	Saccharide	Isolate	GCF_001721745.1_ASM172174v1	refseq	NZ_CP012585.1
8225819	GCF_001721765.1_ASM172176v1_CLST_0	0	sanntis	744664	793165	NRP	Isolate	GCF_001721765.1_ASM172176v1	refseq	NZ_CP012578.1
8225820	GCF_001721765.1_ASM172176v1_CLST_1	0	sanntis	853581	860919	RiPP	Isolate	GCF_001721765.1_ASM172176v1	refseq	NZ_CP012578.1
8225821	GCF_001721765.1_ASM172176v1_CLST_2	0	sanntis	900380	945207	Polyketide	Isolate	GCF_001721765.1_ASM172176v1	refseq	NZ_CP012578.1
8225822	GCF_001721765.1_ASM172176v1_CLST_3	0	sanntis	1412971	1418486	RiPP	Isolate	GCF_001721765.1_ASM172176v1	refseq	NZ_CP012578.1
8225823	GCF_001721765.1_ASM172176v1_CLST_4	0	sanntis	1825070	1856332	Polyketide	Isolate	GCF_001721765.1_ASM172176v1	refseq	NZ_CP012578.1
8225824	GCF_001721765.1_ASM172176v1_CLST_5	0	sanntis	2909962	2943875	NRP	Isolate	GCF_001721765.1_ASM172176v1	refseq	NZ_CP012578.1
8225825	GCF_001721765.1_ASM172176v1_CLST_6	0	sanntis	2950178	3020277	NRP|Polyketide	Isolate	GCF_001721765.1_ASM172176v1	refseq	NZ_CP012578.1
8225826	GCF_001721765.1_ASM172176v1_CLST_7	0	sanntis	3071178	3113230	NRP	Isolate	GCF_001721765.1_ASM172176v1	refseq	NZ_CP012578.1
8225827	GCF_001721765.1_ASM172176v1_CLST_8	0	sanntis	3154221	3158855	Other	Isolate	GCF_001721765.1_ASM172176v1	refseq	NZ_CP012578.1
8225828	GCF_001721765.1_ASM172176v1_CLST_9	0	sanntis	3167781	3188978	Saccharide	Isolate	GCF_001721765.1_ASM172176v1	refseq	NZ_CP012578.1
8225829	GCF_001721765.1_ASM172176v1_CLST_10	0	sanntis	3578206	3607709	Other	Isolate	GCF_001721765.1_ASM172176v1	refseq	NZ_CP012578.1
8225830	GCF_001721765.1_ASM172176v1_CLST_11	0	sanntis	3918154	3921677	Polyketide	Isolate	GCF_001721765.1_ASM172176v1	refseq	NZ_CP012578.1
8225831	GCF_001721765.1_ASM172176v1_CLST_12	0	sanntis	4332731	4365352	NRP	Isolate	GCF_001721765.1_ASM172176v1	refseq	NZ_CP012578.1
8225832	GCF_001721765.1_ASM172176v1_CLST_13	0	sanntis	4528967	4541000	Other	Isolate	GCF_001721765.1_ASM172176v1	refseq	NZ_CP012578.1
8225833	GCF_001721765.1_ASM172176v1_CLST_14	0	sanntis	4628171	4641953	Other	Isolate	GCF_001721765.1_ASM172176v1	refseq	NZ_CP012578.1
8225834	GCF_001721765.1_ASM172176v1_CLST_15	0	sanntis	6514085	6528691	Saccharide	Isolate	GCF_001721765.1_ASM172176v1	refseq	NZ_CP012578.1
8225848	GCF_001721785.1_ASM172178v1_CLST_0	0	sanntis	744664	793165	NRP	Isolate	GCF_001721785.1_ASM172178v1	refseq	NZ_CP012580.1
8225849	GCF_001721785.1_ASM172178v1_CLST_1	0	sanntis	853581	860919	RiPP	Isolate	GCF_001721785.1_ASM172178v1	refseq	NZ_CP012580.1
8225850	GCF_001721785.1_ASM172178v1_CLST_2	0	sanntis	900380	945207	Polyketide	Isolate	GCF_001721785.1_ASM172178v1	refseq	NZ_CP012580.1
8225851	GCF_001721785.1_ASM172178v1_CLST_3	0	sanntis	1071100	1083133	Other	Isolate	GCF_001721785.1_ASM172178v1	refseq	NZ_CP012580.1
8225852	GCF_001721785.1_ASM172178v1_CLST_4	0	sanntis	1170304	1184086	Other	Isolate	GCF_001721785.1_ASM172178v1	refseq	NZ_CP012580.1
8225853	GCF_001721785.1_ASM172178v1_CLST_5	0	sanntis	1320776	1353397	NRP	Isolate	GCF_001721785.1_ASM172178v1	refseq	NZ_CP012580.1
8225854	GCF_001721785.1_ASM172178v1_CLST_6	0	sanntis	1995729	2005264	RiPP	Isolate	GCF_001721785.1_ASM172178v1	refseq	NZ_CP012580.1
8225855	GCF_001721785.1_ASM172178v1_CLST_7	0	sanntis	2408766	2440028	Polyketide	Isolate	GCF_001721785.1_ASM172178v1	refseq	NZ_CP012580.1
8225856	GCF_001721785.1_ASM172178v1_CLST_8	0	sanntis	2615290	2629157	Saccharide	Isolate	GCF_001721785.1_ASM172178v1	refseq	NZ_CP012580.1
8225857	GCF_001721785.1_ASM172178v1_CLST_9	0	sanntis	3493657	3526599	NRP	Isolate	GCF_001721785.1_ASM172178v1	refseq	NZ_CP012580.1
8225858	GCF_001721785.1_ASM172178v1_CLST_10	0	sanntis	3533873	3603972	NRP|Polyketide	Isolate	GCF_001721785.1_ASM172178v1	refseq	NZ_CP012580.1
8225859	GCF_001721785.1_ASM172178v1_CLST_11	0	sanntis	3652735	3696925	NRP	Isolate	GCF_001721785.1_ASM172178v1	refseq	NZ_CP012580.1
8225860	GCF_001721785.1_ASM172178v1_CLST_12	0	sanntis	3725491	3742550	Other	Isolate	GCF_001721785.1_ASM172178v1	refseq	NZ_CP012580.1
8225861	GCF_001721785.1_ASM172178v1_CLST_13	0	sanntis	3751476	3772673	Saccharide	Isolate	GCF_001721785.1_ASM172178v1	refseq	NZ_CP012580.1
8225862	GCF_001721785.1_ASM172178v1_CLST_14	0	sanntis	4160743	4191403	Other	Isolate	GCF_001721785.1_ASM172178v1	refseq	NZ_CP012580.1
8225863	GCF_001721785.1_ASM172178v1_CLST_15	0	sanntis	4501847	4505370	Polyketide	Isolate	GCF_001721785.1_ASM172178v1	refseq	NZ_CP012580.1
8225864	GCF_001721785.1_ASM172178v1_CLST_16	0	sanntis	6516566	6531172	Saccharide	Isolate	GCF_001721785.1_ASM172178v1	refseq	NZ_CP012580.1
8225878	GCF_001721805.1_ASM172180v1_CLST_0	0	sanntis	744664	793165	NRP	Isolate	GCF_001721805.1_ASM172180v1	refseq	NZ_CP012581.1
8225879	GCF_001721805.1_ASM172180v1_CLST_1	0	sanntis	853581	860919	RiPP	Isolate	GCF_001721805.1_ASM172180v1	refseq	NZ_CP012581.1
8225880	GCF_001721805.1_ASM172180v1_CLST_2	0	sanntis	900380	945207	Polyketide	Isolate	GCF_001721805.1_ASM172180v1	refseq	NZ_CP012581.1
8225881	GCF_001721805.1_ASM172180v1_CLST_3	0	sanntis	1412971	1418486	RiPP	Isolate	GCF_001721805.1_ASM172180v1	refseq	NZ_CP012581.1
8225882	GCF_001721805.1_ASM172180v1_CLST_4	0	sanntis	1825070	1856332	Polyketide	Isolate	GCF_001721805.1_ASM172180v1	refseq	NZ_CP012581.1
8225883	GCF_001721805.1_ASM172180v1_CLST_5	0	sanntis	2909962	2943875	NRP	Isolate	GCF_001721805.1_ASM172180v1	refseq	NZ_CP012581.1
8225884	GCF_001721805.1_ASM172180v1_CLST_6	0	sanntis	2950178	3020277	NRP|Polyketide	Isolate	GCF_001721805.1_ASM172180v1	refseq	NZ_CP012581.1
8225885	GCF_001721805.1_ASM172180v1_CLST_7	0	sanntis	3071178	3113230	NRP	Isolate	GCF_001721805.1_ASM172180v1	refseq	NZ_CP012581.1
8225886	GCF_001721805.1_ASM172180v1_CLST_8	0	sanntis	3154221	3158855	Other	Isolate	GCF_001721805.1_ASM172180v1	refseq	NZ_CP012581.1
8225887	GCF_001721805.1_ASM172180v1_CLST_9	0	sanntis	3167781	3188978	Saccharide	Isolate	GCF_001721805.1_ASM172180v1	refseq	NZ_CP012581.1
8225888	GCF_001721805.1_ASM172180v1_CLST_10	0	sanntis	3578206	3607709	Other	Isolate	GCF_001721805.1_ASM172180v1	refseq	NZ_CP012581.1
8225889	GCF_001721805.1_ASM172180v1_CLST_11	0	sanntis	3918153	3921676	Polyketide	Isolate	GCF_001721805.1_ASM172180v1	refseq	NZ_CP012581.1
8225890	GCF_001721805.1_ASM172180v1_CLST_12	0	sanntis	4332731	4365352	NRP	Isolate	GCF_001721805.1_ASM172180v1	refseq	NZ_CP012581.1
8225891	GCF_001721805.1_ASM172180v1_CLST_13	0	sanntis	4528965	4540998	Other	Isolate	GCF_001721805.1_ASM172180v1	refseq	NZ_CP012581.1
8225892	GCF_001721805.1_ASM172180v1_CLST_14	0	sanntis	4628169	4641951	Other	Isolate	GCF_001721805.1_ASM172180v1	refseq	NZ_CP012581.1
8225893	GCF_001721805.1_ASM172180v1_CLST_15	0	sanntis	6553064	6567670	Saccharide	Isolate	GCF_001721805.1_ASM172180v1	refseq	NZ_CP012581.1
8225907	GCF_001721825.1_ASM172182v1_CLST_0	0	sanntis	744664	793165	NRP	Isolate	GCF_001721825.1_ASM172182v1	refseq	NZ_CP012583.1
8225908	GCF_001721825.1_ASM172182v1_CLST_1	0	sanntis	853581	860919	RiPP	Isolate	GCF_001721825.1_ASM172182v1	refseq	NZ_CP012583.1
8225909	GCF_001721825.1_ASM172182v1_CLST_2	0	sanntis	900380	945207	Polyketide	Isolate	GCF_001721825.1_ASM172182v1	refseq	NZ_CP012583.1
8225910	GCF_001721825.1_ASM172182v1_CLST_3	0	sanntis	1412972	1418487	RiPP	Isolate	GCF_001721825.1_ASM172182v1	refseq	NZ_CP012583.1
8225911	GCF_001721825.1_ASM172182v1_CLST_4	0	sanntis	1825071	1856333	Polyketide	Isolate	GCF_001721825.1_ASM172182v1	refseq	NZ_CP012583.1
8225912	GCF_001721825.1_ASM172182v1_CLST_5	0	sanntis	2909962	2943875	NRP	Isolate	GCF_001721825.1_ASM172182v1	refseq	NZ_CP012583.1
8225913	GCF_001721825.1_ASM172182v1_CLST_6	0	sanntis	2950178	3020277	NRP|Polyketide	Isolate	GCF_001721825.1_ASM172182v1	refseq	NZ_CP012583.1
8225914	GCF_001721825.1_ASM172182v1_CLST_7	0	sanntis	3071178	3113230	NRP	Isolate	GCF_001721825.1_ASM172182v1	refseq	NZ_CP012583.1
8225915	GCF_001721825.1_ASM172182v1_CLST_8	0	sanntis	3141796	3157654	Other	Isolate	GCF_001721825.1_ASM172182v1	refseq	NZ_CP012583.1
8225916	GCF_001721825.1_ASM172182v1_CLST_9	0	sanntis	3167781	3188978	Saccharide	Isolate	GCF_001721825.1_ASM172182v1	refseq	NZ_CP012583.1
8225917	GCF_001721825.1_ASM172182v1_CLST_10	0	sanntis	3577048	3607709	Other	Isolate	GCF_001721825.1_ASM172182v1	refseq	NZ_CP012583.1
8225918	GCF_001721825.1_ASM172182v1_CLST_11	0	sanntis	3918153	3921676	Polyketide	Isolate	GCF_001721825.1_ASM172182v1	refseq	NZ_CP012583.1
8225919	GCF_001721825.1_ASM172182v1_CLST_12	0	sanntis	4335036	4365364	NRP	Isolate	GCF_001721825.1_ASM172182v1	refseq	NZ_CP012583.1
8225920	GCF_001721825.1_ASM172182v1_CLST_13	0	sanntis	4505753	4521606	Other	Isolate	GCF_001721825.1_ASM172182v1	refseq	NZ_CP012583.1
8225921	GCF_001721825.1_ASM172182v1_CLST_14	0	sanntis	4608777	4620810	Other	Isolate	GCF_001721825.1_ASM172182v1	refseq	NZ_CP012583.1
8225922	GCF_001721825.1_ASM172182v1_CLST_15	0	sanntis	5959238	5974574	Saccharide	Isolate	GCF_001721825.1_ASM172182v1	refseq	NZ_CP012583.1
8225923	GCF_001721825.1_ASM172182v1_CLST_16	0	sanntis	6553070	6567676	Saccharide	Isolate	GCF_001721825.1_ASM172182v1	refseq	NZ_CP012583.1
8225937	GCF_001721845.1_ASM172184v1_CLST_0	0	sanntis	744661	793162	NRP	Isolate	GCF_001721845.1_ASM172184v1	refseq	NZ_CP012584.1
8225938	GCF_001721845.1_ASM172184v1_CLST_1	0	sanntis	853578	860916	RiPP	Isolate	GCF_001721845.1_ASM172184v1	refseq	NZ_CP012584.1
8225939	GCF_001721845.1_ASM172184v1_CLST_2	0	sanntis	900377	945204	Polyketide	Isolate	GCF_001721845.1_ASM172184v1	refseq	NZ_CP012584.1
8225940	GCF_001721845.1_ASM172184v1_CLST_3	0	sanntis	1412968	1418483	RiPP	Isolate	GCF_001721845.1_ASM172184v1	refseq	NZ_CP012584.1
8225941	GCF_001721845.1_ASM172184v1_CLST_4	0	sanntis	1826307	1857569	Polyketide	Isolate	GCF_001721845.1_ASM172184v1	refseq	NZ_CP012584.1
8225942	GCF_001721845.1_ASM172184v1_CLST_5	0	sanntis	2032831	2046698	Saccharide	Isolate	GCF_001721845.1_ASM172184v1	refseq	NZ_CP012584.1
8225943	GCF_001721845.1_ASM172184v1_CLST_6	0	sanntis	2911196	2945109	NRP	Isolate	GCF_001721845.1_ASM172184v1	refseq	NZ_CP012584.1
8225944	GCF_001721845.1_ASM172184v1_CLST_7	0	sanntis	2952354	3021512	NRP|Polyketide	Isolate	GCF_001721845.1_ASM172184v1	refseq	NZ_CP012584.1
8225945	GCF_001721845.1_ASM172184v1_CLST_8	0	sanntis	3070275	3114465	NRP	Isolate	GCF_001721845.1_ASM172184v1	refseq	NZ_CP012584.1
8225946	GCF_001721845.1_ASM172184v1_CLST_9	0	sanntis	3144025	3160090	Other	Isolate	GCF_001721845.1_ASM172184v1	refseq	NZ_CP012584.1
8225947	GCF_001721845.1_ASM172184v1_CLST_10	0	sanntis	3169016	3190213	Saccharide	Isolate	GCF_001721845.1_ASM172184v1	refseq	NZ_CP012584.1
8225948	GCF_001721845.1_ASM172184v1_CLST_11	0	sanntis	3579441	3608943	Other	Isolate	GCF_001721845.1_ASM172184v1	refseq	NZ_CP012584.1
8225949	GCF_001721845.1_ASM172184v1_CLST_12	0	sanntis	3919386	3922909	Polyketide	Isolate	GCF_001721845.1_ASM172184v1	refseq	NZ_CP012584.1
8225950	GCF_001721845.1_ASM172184v1_CLST_13	0	sanntis	4333961	4366582	NRP	Isolate	GCF_001721845.1_ASM172184v1	refseq	NZ_CP012584.1
8225951	GCF_001721845.1_ASM172184v1_CLST_14	0	sanntis	4530178	4542211	Other	Isolate	GCF_001721845.1_ASM172184v1	refseq	NZ_CP012584.1
8225952	GCF_001721845.1_ASM172184v1_CLST_15	0	sanntis	4629382	4643164	Other	Isolate	GCF_001721845.1_ASM172184v1	refseq	NZ_CP012584.1
8225953	GCF_001721845.1_ASM172184v1_CLST_16	0	sanntis	6554293	6568899	Saccharide	Isolate	GCF_001721845.1_ASM172184v1	refseq	NZ_CP012584.1
8225967	GCF_001722025.1_ASM172202v1_CLST_0	0	sanntis	744664	793165	NRP	Isolate	GCF_001722025.1_ASM172202v1	refseq	NZ_CP012579.1
8225968	GCF_001722025.1_ASM172202v1_CLST_1	0	sanntis	853581	860919	RiPP	Isolate	GCF_001722025.1_ASM172202v1	refseq	NZ_CP012579.1
8225969	GCF_001722025.1_ASM172202v1_CLST_2	0	sanntis	900380	945207	Polyketide	Isolate	GCF_001722025.1_ASM172202v1	refseq	NZ_CP012579.1
8225970	GCF_001722025.1_ASM172202v1_CLST_3	0	sanntis	1412971	1418486	RiPP	Isolate	GCF_001722025.1_ASM172202v1	refseq	NZ_CP012579.1
8225971	GCF_001722025.1_ASM172202v1_CLST_4	0	sanntis	1825070	1856332	Polyketide	Isolate	GCF_001722025.1_ASM172202v1	refseq	NZ_CP012579.1
8225972	GCF_001722025.1_ASM172202v1_CLST_5	0	sanntis	2909961	2943874	NRP	Isolate	GCF_001722025.1_ASM172202v1	refseq	NZ_CP012579.1
8225973	GCF_001722025.1_ASM172202v1_CLST_6	0	sanntis	2950177	3020276	NRP|Polyketide	Isolate	GCF_001722025.1_ASM172202v1	refseq	NZ_CP012579.1
8225974	GCF_001722025.1_ASM172202v1_CLST_7	0	sanntis	3070167	3113229	NRP	Isolate	GCF_001722025.1_ASM172202v1	refseq	NZ_CP012579.1
8225975	GCF_001722025.1_ASM172202v1_CLST_8	0	sanntis	3154220	3158854	Other	Isolate	GCF_001722025.1_ASM172202v1	refseq	NZ_CP012579.1
8225976	GCF_001722025.1_ASM172202v1_CLST_9	0	sanntis	3167780	3188977	Saccharide	Isolate	GCF_001722025.1_ASM172202v1	refseq	NZ_CP012579.1
8225977	GCF_001722025.1_ASM172202v1_CLST_10	0	sanntis	3578205	3607708	Other	Isolate	GCF_001722025.1_ASM172202v1	refseq	NZ_CP012579.1
8225978	GCF_001722025.1_ASM172202v1_CLST_11	0	sanntis	3918152	3921675	Polyketide	Isolate	GCF_001722025.1_ASM172202v1	refseq	NZ_CP012579.1
8225979	GCF_001722025.1_ASM172202v1_CLST_12	0	sanntis	4332730	4365351	NRP	Isolate	GCF_001722025.1_ASM172202v1	refseq	NZ_CP012579.1
8225980	GCF_001722025.1_ASM172202v1_CLST_13	0	sanntis	4505765	4521618	Other	Isolate	GCF_001722025.1_ASM172202v1	refseq	NZ_CP012579.1
8225981	GCF_001722025.1_ASM172202v1_CLST_14	0	sanntis	4608789	4620822	Other	Isolate	GCF_001722025.1_ASM172202v1	refseq	NZ_CP012579.1
8225982	GCF_001722025.1_ASM172202v1_CLST_15	0	sanntis	6553081	6567687	Saccharide	Isolate	GCF_001722025.1_ASM172202v1	refseq	NZ_CP012579.1
8225996	GCF_001722045.1_ASM172204v1_CLST_0	0	sanntis	744664	793165	NRP	Isolate	GCF_001722045.1_ASM172204v1	refseq	NZ_CP012582.1
8225997	GCF_001722045.1_ASM172204v1_CLST_1	0	sanntis	853581	860919	RiPP	Isolate	GCF_001722045.1_ASM172204v1	refseq	NZ_CP012582.1
8225998	GCF_001722045.1_ASM172204v1_CLST_2	0	sanntis	900380	945207	Polyketide	Isolate	GCF_001722045.1_ASM172204v1	refseq	NZ_CP012582.1
8225999	GCF_001722045.1_ASM172204v1_CLST_3	0	sanntis	1412970	1418485	RiPP	Isolate	GCF_001722045.1_ASM172204v1	refseq	NZ_CP012582.1
8226000	GCF_001722045.1_ASM172204v1_CLST_4	0	sanntis	1825069	1856331	Polyketide	Isolate	GCF_001722045.1_ASM172204v1	refseq	NZ_CP012582.1
8226001	GCF_001722045.1_ASM172204v1_CLST_5	0	sanntis	2909961	2943874	NRP	Isolate	GCF_001722045.1_ASM172204v1	refseq	NZ_CP012582.1
8226002	GCF_001722045.1_ASM172204v1_CLST_6	0	sanntis	2950177	3020276	NRP|Polyketide	Isolate	GCF_001722045.1_ASM172204v1	refseq	NZ_CP012582.1
8226003	GCF_001722045.1_ASM172204v1_CLST_7	0	sanntis	3071177	3113229	NRP	Isolate	GCF_001722045.1_ASM172204v1	refseq	NZ_CP012582.1
8226004	GCF_001722045.1_ASM172204v1_CLST_8	0	sanntis	3154220	3158854	Other	Isolate	GCF_001722045.1_ASM172204v1	refseq	NZ_CP012582.1
8226005	GCF_001722045.1_ASM172204v1_CLST_9	0	sanntis	3167780	3188977	Saccharide	Isolate	GCF_001722045.1_ASM172204v1	refseq	NZ_CP012582.1
8226006	GCF_001722045.1_ASM172204v1_CLST_10	0	sanntis	3578204	3607706	Other	Isolate	GCF_001722045.1_ASM172204v1	refseq	NZ_CP012582.1
8226007	GCF_001722045.1_ASM172204v1_CLST_11	0	sanntis	3918151	3921674	Polyketide	Isolate	GCF_001722045.1_ASM172204v1	refseq	NZ_CP012582.1
8226008	GCF_001722045.1_ASM172204v1_CLST_12	0	sanntis	4333732	4361465	NRP	Isolate	GCF_001722045.1_ASM172204v1	refseq	NZ_CP012582.1
8226009	GCF_001722045.1_ASM172204v1_CLST_13	0	sanntis	4525080	4537113	Other	Isolate	GCF_001722045.1_ASM172204v1	refseq	NZ_CP012582.1
8226010	GCF_001722045.1_ASM172204v1_CLST_14	0	sanntis	4624284	4638066	Other	Isolate	GCF_001722045.1_ASM172204v1	refseq	NZ_CP012582.1
8226011	GCF_001722045.1_ASM172204v1_CLST_15	0	sanntis	6510456	6524803	Saccharide	Isolate	GCF_001722045.1_ASM172204v1	refseq	NZ_CP012582.1
8226025	GCF_001729505.1_ASM172950v1_CLST_0	0	sanntis	763759	812147	NRP	Isolate	GCF_001729505.1_ASM172950v1	refseq	NZ_CP017149.1
8226026	GCF_001729505.1_ASM172950v1_CLST_1	0	sanntis	877639	884977	RiPP	Isolate	GCF_001729505.1_ASM172950v1	refseq	NZ_CP017149.1
8226027	GCF_001729505.1_ASM172950v1_CLST_2	0	sanntis	930561	969607	Saccharide	Isolate	GCF_001729505.1_ASM172950v1	refseq	NZ_CP017149.1
8226028	GCF_001729505.1_ASM172950v1_CLST_3	0	sanntis	1390569	1396084	RiPP	Isolate	GCF_001729505.1_ASM172950v1	refseq	NZ_CP017149.1
8226029	GCF_001729505.1_ASM172950v1_CLST_4	0	sanntis	1765643	1796919	Polyketide	Isolate	GCF_001729505.1_ASM172950v1	refseq	NZ_CP017149.1
8226030	GCF_001729505.1_ASM172950v1_CLST_5	0	sanntis	2785891	2885430	NRP|Polyketide	Isolate	GCF_001729505.1_ASM172950v1	refseq	NZ_CP017149.1
8226031	GCF_001729505.1_ASM172950v1_CLST_6	0	sanntis	2940971	2984958	NRP	Isolate	GCF_001729505.1_ASM172950v1	refseq	NZ_CP017149.1
8226032	GCF_001729505.1_ASM172950v1_CLST_7	0	sanntis	3017335	3034503	Other	Isolate	GCF_001729505.1_ASM172950v1	refseq	NZ_CP017149.1
8226033	GCF_001729505.1_ASM172950v1_CLST_8	0	sanntis	3042977	3076197	Saccharide	Isolate	GCF_001729505.1_ASM172950v1	refseq	NZ_CP017149.1
8226034	GCF_001729505.1_ASM172950v1_CLST_9	0	sanntis	3429926	3460444	Other	Isolate	GCF_001729505.1_ASM172950v1	refseq	NZ_CP017149.1
8226035	GCF_001729505.1_ASM172950v1_CLST_10	0	sanntis	3761934	3765457	Polyketide	Isolate	GCF_001729505.1_ASM172950v1	refseq	NZ_CP017149.1
8226036	GCF_001729505.1_ASM172950v1_CLST_11	0	sanntis	4176272	4209295	NRP	Isolate	GCF_001729505.1_ASM172950v1	refseq	NZ_CP017149.1
8226037	GCF_001729505.1_ASM172950v1_CLST_12	0	sanntis	4428260	4442058	Other	Isolate	GCF_001729505.1_ASM172950v1	refseq	NZ_CP017149.1
8226038	GCF_001729505.1_ASM172950v1_CLST_13	0	sanntis	6147258	6160731	Saccharide	Isolate	GCF_001729505.1_ASM172950v1	refseq	NZ_CP017149.1
8226052	GCF_001750205.1_ASM175020v1_CLST_0	11	sanntis	2	11776	Saccharide	Isolate	GCF_001750205.1_ASM175020v1	refseq	NZ_MKEL01000008.1
8226053	GCF_001750205.1_ASM175020v1_CLST_1	0	sanntis	8087	17743	Other	Isolate	GCF_001750205.1_ASM175020v1	refseq	NZ_MKEL01000439.1
8226054	GCF_001750205.1_ASM175020v1_CLST_2	10	sanntis	3	30445	NRP	Isolate	GCF_001750205.1_ASM175020v1	refseq	NZ_MKEL01000263.1
8226056	GCF_001750205.1_ASM175020v1_CLST_4	11	sanntis	1	10367	NRP	Isolate	GCF_001750205.1_ASM175020v1	refseq	NZ_MKEL01000261.1
8226058	GCF_001750205.1_ASM175020v1_CLST_6	11	sanntis	3	25041	Saccharide	Isolate	GCF_001750205.1_ASM175020v1	refseq	NZ_MKEL01000280.1
8226059	GCF_001750205.1_ASM175020v1_CLST_7	11	sanntis	1	8481	RiPP	Isolate	GCF_001750205.1_ASM175020v1	refseq	NZ_MKEL01000493.1
8226060	GCF_001750205.1_ASM175020v1_CLST_8	10	sanntis	2	3841	Polyketide	Isolate	GCF_001750205.1_ASM175020v1	refseq	NZ_MKEL01000634.1
8226063	GCF_001750205.1_ASM175020v1_CLST_11	11	sanntis	2	15484	NRP	Isolate	GCF_001750205.1_ASM175020v1	refseq	NZ_MKEL01000371.1
8226065	GCF_001750205.1_ASM175020v1_CLST_13	0	sanntis	4592	16625	Other	Isolate	GCF_001750205.1_ASM175020v1	refseq	NZ_MKEL01000093.1
8226068	GCF_001750205.1_ASM175020v1_CLST_16	1	sanntis	17881	32942	Saccharide	Isolate	GCF_001750205.1_ASM175020v1	refseq	NZ_MKEL01000048.1
8226069	GCF_001750205.1_ASM175020v1_CLST_17	11	sanntis	3	14110	NRP	Isolate	GCF_001750205.1_ASM175020v1	refseq	NZ_MKEL01000296.1
8226071	GCF_001750205.1_ASM175020v1_CLST_19	11	sanntis	3	7671	NRP	Isolate	GCF_001750205.1_ASM175020v1	refseq	NZ_MKEL01000370.1
8226072	GCF_001750205.1_ASM175020v1_CLST_20	11	sanntis	3	23536	NRP	Isolate	GCF_001750205.1_ASM175020v1	refseq	NZ_MKEL01000144.1
8226074	GCF_001750205.1_ASM175020v1_CLST_22	0	sanntis	17663	19407	Polyketide	Isolate	GCF_001750205.1_ASM175020v1	refseq	NZ_MKEL01000303.1
8226075	GCF_001750205.1_ASM175020v1_CLST_23	0	sanntis	30066	48952	Saccharide	Isolate	GCF_001750205.1_ASM175020v1	refseq	NZ_MKEL01000533.1
8226076	GCF_001750205.1_ASM175020v1_CLST_24	10	sanntis	3	16805	NRP	Isolate	GCF_001750205.1_ASM175020v1	refseq	NZ_MKEL01000297.1
8226079	GCF_001750205.1_ASM175020v1_CLST_27	11	sanntis	3	16303	NRP	Isolate	GCF_001750205.1_ASM175020v1	refseq	NZ_MKEL01000227.1
8226083	GCF_001750205.1_ASM175020v1_CLST_31	10	sanntis	3	4358	Other	Isolate	GCF_001750205.1_ASM175020v1	refseq	NZ_MKEL01000277.1
8226084	GCF_001750205.1_ASM175020v1_CLST_32	0	sanntis	44908	50423	RiPP	Isolate	GCF_001750205.1_ASM175020v1	refseq	NZ_MKEL01000464.1
8226085	GCF_001750205.1_ASM175020v1_CLST_33	10	sanntis	2	17915	NRP	Isolate	GCF_001750205.1_ASM175020v1	refseq	NZ_MKEL01000116.1
8226087	GCF_001750225.1_ASM175022v1_CLST_0	11	sanntis	2	8856	NRP	Isolate	GCF_001750225.1_ASM175022v1	refseq	NZ_MKEM01000434.1
8226088	GCF_001750225.1_ASM175022v1_CLST_1	10	sanntis	1	17624	NRP	Isolate	GCF_001750225.1_ASM175022v1	refseq	NZ_MKEM01000211.1
8226090	GCF_001750225.1_ASM175022v1_CLST_3	11	sanntis	1	12508	NRP	Isolate	GCF_001750225.1_ASM175022v1	refseq	NZ_MKEM01000260.1
8226093	GCF_001750225.1_ASM175022v1_CLST_6	10	sanntis	150	3605	RiPP	Isolate	GCF_001750225.1_ASM175022v1	refseq	NZ_MKEM01000340.1
8226095	GCF_001750225.1_ASM175022v1_CLST_8	10	sanntis	171	9489	RiPP	Isolate	GCF_001750225.1_ASM175022v1	refseq	NZ_MKEM01000073.1
8226097	GCF_001750225.1_ASM175022v1_CLST_10	11	sanntis	1	3098	Other	Isolate	GCF_001750225.1_ASM175022v1	refseq	NZ_MKEM01000156.1
8226098	GCF_001750225.1_ASM175022v1_CLST_11	11	sanntis	3	21485	NRP	Isolate	GCF_001750225.1_ASM175022v1	refseq	NZ_MKEM01000121.1
8226100	GCF_001750225.1_ASM175022v1_CLST_13	10	sanntis	3	14974	Saccharide	Isolate	GCF_001750225.1_ASM175022v1	refseq	NZ_MKEM01000152.1
8226103	GCF_001750225.1_ASM175022v1_CLST_16	0	sanntis	6604	12527	RiPP	Isolate	GCF_001750225.1_ASM175022v1	refseq	NZ_MKEM01000438.1
8226105	GCF_001750225.1_ASM175022v1_CLST_18	11	sanntis	3	14752	NRP	Isolate	GCF_001750225.1_ASM175022v1	refseq	NZ_MKEM01000210.1
8226108	GCF_001750225.1_ASM175022v1_CLST_21	11	sanntis	3	3537	NRP	Isolate	GCF_001750225.1_ASM175022v1	refseq	NZ_MKEM01000371.1
8226110	GCF_001750225.1_ASM175022v1_CLST_23	10	sanntis	3	8110	Other	Isolate	GCF_001750225.1_ASM175022v1	refseq	NZ_MKEM01000353.1
8226111	GCF_001750225.1_ASM175022v1_CLST_24	10	sanntis	3	19486	NRP	Isolate	GCF_001750225.1_ASM175022v1	refseq	NZ_MKEM01000358.1
8226114	GCF_001750225.1_ASM175022v1_CLST_27	11	sanntis	3	5123	NRP	Isolate	GCF_001750225.1_ASM175022v1	refseq	NZ_MKEM01000302.1
8226116	GCF_001750225.1_ASM175022v1_CLST_29	10	sanntis	3	15196	Other	Isolate	GCF_001750225.1_ASM175022v1	refseq	NZ_MKEM01000364.1
8226118	GCF_001750225.1_ASM175022v1_CLST_31	10	sanntis	35	8677	NRP	Isolate	GCF_001750225.1_ASM175022v1	refseq	NZ_MKEM01000303.1
8226120	GCF_001750225.1_ASM175022v1_CLST_33	11	sanntis	3	16227	NRP	Isolate	GCF_001750225.1_ASM175022v1	refseq	NZ_MKEM01000209.1
8226122	GCF_001750225.1_ASM175022v1_CLST_35	0	sanntis	18750	22273	Polyketide	Isolate	GCF_001750225.1_ASM175022v1	refseq	NZ_MKEM01000247.1
8226123	GCF_001750225.1_ASM175022v1_CLST_36	11	sanntis	3	17140	Saccharide	Isolate	GCF_001750225.1_ASM175022v1	refseq	NZ_MKEM01000158.1
8226124	GCF_001750425.1_ASM175042v1_CLST_0	10	sanntis	2	7598	NRP	Isolate	GCF_001750425.1_ASM175042v1	refseq	NZ_MKEO01000003.1
8226126	GCF_001750425.1_ASM175042v1_CLST_2	11	sanntis	3	3921	NRP	Isolate	GCF_001750425.1_ASM175042v1	refseq	NZ_MKEO01000770.1
8226128	GCF_001750425.1_ASM175042v1_CLST_4	11	sanntis	1	19342	NRP	Isolate	GCF_001750425.1_ASM175042v1	refseq	NZ_MKEO01000457.1
8226130	GCF_001750425.1_ASM175042v1_CLST_6	10	sanntis	3	5840	Other	Isolate	GCF_001750425.1_ASM175042v1	refseq	NZ_MKEO01000573.1
8226132	GCF_001750425.1_ASM175042v1_CLST_8	11	sanntis	3	4562	NRP	Isolate	GCF_001750425.1_ASM175042v1	refseq	NZ_MKEO01000798.1
8226134	GCF_001750425.1_ASM175042v1_CLST_10	10	sanntis	3	10748	Saccharide	Isolate	GCF_001750425.1_ASM175042v1	refseq	NZ_MKEO01000577.1
8226135	GCF_001750425.1_ASM175042v1_CLST_11	11	sanntis	2	10861	NRP	Isolate	GCF_001750425.1_ASM175042v1	refseq	NZ_MKEO01000964.1
8226137	GCF_001750425.1_ASM175042v1_CLST_13	11	sanntis	2	19246	NRP	Isolate	GCF_001750425.1_ASM175042v1	refseq	NZ_MKEO01001091.1
8226139	GCF_001750425.1_ASM175042v1_CLST_15	11	sanntis	2	8978	NRP	Isolate	GCF_001750425.1_ASM175042v1	refseq	NZ_MKEO01000802.1
8226142	GCF_001750425.1_ASM175042v1_CLST_18	11	sanntis	2	7763	NRP	Isolate	GCF_001750425.1_ASM175042v1	refseq	NZ_MKEO01000965.1
8226144	GCF_001750425.1_ASM175042v1_CLST_20	11	sanntis	2	5335	NRP	Isolate	GCF_001750425.1_ASM175042v1	refseq	NZ_MKEO01000452.1
8226147	GCF_001750425.1_ASM175042v1_CLST_23	0	sanntis	6089	7833	Polyketide	Isolate	GCF_001750425.1_ASM175042v1	refseq	NZ_MKEO01001289.1
8226149	GCF_001750425.1_ASM175042v1_CLST_25	11	sanntis	3	8053	NRP	Isolate	GCF_001750425.1_ASM175042v1	refseq	NZ_MKEO01000072.1
8226151	GCF_001750425.1_ASM175042v1_CLST_27	1	sanntis	2716	8692	RiPP	Isolate	GCF_001750425.1_ASM175042v1	refseq	NZ_MKEO01001134.1
8226152	GCF_001750425.1_ASM175042v1_CLST_28	10	sanntis	1	6590	Polyketide	Isolate	GCF_001750425.1_ASM175042v1	refseq	NZ_MKEO01000755.1
8226156	GCF_001750705.1_ASM175070v1_CLST_0	0	sanntis	323680	359949	NRP	Isolate	GCF_001750705.1_ASM175070v1	refseq	NZ_CP017353.1
8226157	GCF_001750705.1_ASM175070v1_CLST_1	0	sanntis	481607	493639	Other	Isolate	GCF_001750705.1_ASM175070v1	refseq	NZ_CP017353.1
8226158	GCF_001750705.1_ASM175070v1_CLST_2	0	sanntis	580798	595162	Other	Isolate	GCF_001750705.1_ASM175070v1	refseq	NZ_CP017353.1
8226159	GCF_001750705.1_ASM175070v1_CLST_3	0	sanntis	2568749	2582216	Saccharide	Isolate	GCF_001750705.1_ASM175070v1	refseq	NZ_CP017353.1
8226160	GCF_001750705.1_ASM175070v1_CLST_4	0	sanntis	3451828	3500170	NRP	Isolate	GCF_001750705.1_ASM175070v1	refseq	NZ_CP017353.1
8226161	GCF_001750705.1_ASM175070v1_CLST_5	0	sanntis	3566569	3572890	RiPP	Isolate	GCF_001750705.1_ASM175070v1	refseq	NZ_CP017353.1
8226162	GCF_001750705.1_ASM175070v1_CLST_6	0	sanntis	3659121	3697175	NRP	Isolate	GCF_001750705.1_ASM175070v1	refseq	NZ_CP017353.1
8226163	GCF_001750705.1_ASM175070v1_CLST_7	0	sanntis	4162698	4167381	Terpene	Isolate	GCF_001750705.1_ASM175070v1	refseq	NZ_CP017353.1
8226164	GCF_001750705.1_ASM175070v1_CLST_8	0	sanntis	4551583	4582859	Polyketide	Isolate	GCF_001750705.1_ASM175070v1	refseq	NZ_CP017353.1
8226165	GCF_001750705.1_ASM175070v1_CLST_9	0	sanntis	4753329	4772215	Saccharide	Isolate	GCF_001750705.1_ASM175070v1	refseq	NZ_CP017353.1
8226166	GCF_001750705.1_ASM175070v1_CLST_10	0	sanntis	5662778	5665669	Terpene	Isolate	GCF_001750705.1_ASM175070v1	refseq	NZ_CP017353.1
8226167	GCF_001750705.1_ASM175070v1_CLST_11	0	sanntis	5728763	5831429	NRP|Polyketide	Isolate	GCF_001750705.1_ASM175070v1	refseq	NZ_CP017353.1
8226168	GCF_001750705.1_ASM175070v1_CLST_12	0	sanntis	5887852	5931027	NRP	Isolate	GCF_001750705.1_ASM175070v1	refseq	NZ_CP017353.1
8226169	GCF_001750705.1_ASM175070v1_CLST_13	0	sanntis	5962465	5979499	Other	Isolate	GCF_001750705.1_ASM175070v1	refseq	NZ_CP017353.1
8226170	GCF_001750705.1_ASM175070v1_CLST_14	0	sanntis	5988267	6011397	Saccharide	Isolate	GCF_001750705.1_ASM175070v1	refseq	NZ_CP017353.1
8226171	GCF_001750705.1_ASM175070v1_CLST_15	0	sanntis	6438376	6464244	Other	Isolate	GCF_001750705.1_ASM175070v1	refseq	NZ_CP017353.1
8226172	GCF_001750705.1_ASM175070v1_CLST_16	0	sanntis	6768964	6772488	Polyketide	Isolate	GCF_001750705.1_ASM175070v1	refseq	NZ_CP017353.1
8226186	GCF_001756355.1_ASM175635v1_CLST_0	0	sanntis	211067	224848	Other	Isolate	GCF_001756355.1_ASM175635v1	refseq	NZ_LZQE01000047.1
8226187	GCF_001756355.1_ASM175635v1_CLST_1	0	sanntis	5527	51466	NRP	Isolate	GCF_001756355.1_ASM175635v1	refseq	NZ_LZQE01000010.1
8226188	GCF_001756355.1_ASM175635v1_CLST_2	1	sanntis	106273	135722	NRP|Polyketide	Isolate	GCF_001756355.1_ASM175635v1	refseq	NZ_LZQE01000010.1
8226194	GCF_001756355.1_ASM175635v1_CLST_8	0	sanntis	30402	61678	Polyketide	Isolate	GCF_001756355.1_ASM175635v1	refseq	NZ_LZQE01000003.1
8226198	GCF_001756355.1_ASM175635v1_CLST_12	0	sanntis	55956	61471	RiPP	Isolate	GCF_001756355.1_ASM175635v1	refseq	NZ_LZQE01000023.1
8226199	GCF_001756355.1_ASM175635v1_CLST_13	0	sanntis	479703	524135	NRP	Isolate	GCF_001756355.1_ASM175635v1	refseq	NZ_LZQE01000023.1
8226200	GCF_001756355.1_ASM175635v1_CLST_14	1	sanntis	568642	573878	RiPP	Isolate	GCF_001756355.1_ASM175635v1	refseq	NZ_LZQE01000023.1
8226202	GCF_001756355.1_ASM175635v1_CLST_16	0	sanntis	291659	318236	NRP	Isolate	GCF_001756355.1_ASM175635v1	refseq	NZ_LZQE01000048.1
8226205	GCF_001756355.1_ASM175635v1_CLST_19	0	sanntis	5774	30384	Saccharide	Isolate	GCF_001756355.1_ASM175635v1	refseq	NZ_LZQE01000015.1
8226206	GCF_001756355.1_ASM175635v1_CLST_20	0	sanntis	38057	57547	Other	Isolate	GCF_001756355.1_ASM175635v1	refseq	NZ_LZQE01000015.1
8226207	GCF_001756355.1_ASM175635v1_CLST_21	0	sanntis	406916	410440	Polyketide	Isolate	GCF_001756355.1_ASM175635v1	refseq	NZ_LZQE01000034.1
8226208	GCF_001756355.1_ASM175635v1_CLST_22	1	sanntis	98601	112266	Other	Isolate	GCF_001756355.1_ASM175635v1	refseq	NZ_LZQE01000011.1
8226210	GCF_001756355.1_ASM175635v1_CLST_24	11	sanntis	3	11515	NRP	Isolate	GCF_001756355.1_ASM175635v1	refseq	NZ_LZQE01000025.1
8226213	GCF_001756355.1_ASM175635v1_CLST_27	11	sanntis	3	6023	NRP	Isolate	GCF_001756355.1_ASM175635v1	refseq	NZ_LZQE01000030.1
8226215	GCF_001756355.1_ASM175635v1_CLST_29	0	sanntis	13766	45959	NRP	Isolate	GCF_001756355.1_ASM175635v1	refseq	NZ_LZQE01000016.1
8226216	GCF_001756355.1_ASM175635v1_CLST_30	1	sanntis	54057	67188	NRP	Isolate	GCF_001756355.1_ASM175635v1	refseq	NZ_LZQE01000016.1
8226218	GCF_001756355.1_ASM175635v1_CLST_32	0	sanntis	91089	105701	Saccharide	Isolate	GCF_001756355.1_ASM175635v1	refseq	NZ_LZQE01000049.1
8226219	GCF_001756355.1_ASM175635v1_CLST_33	10	sanntis	2	31626	NRP	Isolate	GCF_001756355.1_ASM175635v1	refseq	NZ_LZQE01000017.1
8226222	GCF_001756405.1_ASM175640v1_CLST_0	0	sanntis	100166	131426	Polyketide	Isolate	GCF_001756405.1_ASM175640v1	refseq	NZ_LZQI01000002.1
8226224	GCF_001756405.1_ASM175640v1_CLST_2	0	sanntis	373069	376593	Polyketide	Isolate	GCF_001756405.1_ASM175640v1	refseq	NZ_LZQI01000012.1
8226226	GCF_001756405.1_ASM175640v1_CLST_4	0	sanntis	5662	51811	NRP	Isolate	GCF_001756405.1_ASM175640v1	refseq	NZ_LZQI01000009.1
8226227	GCF_001756405.1_ASM175640v1_CLST_5	1	sanntis	106619	145119	NRP|Polyketide	Isolate	GCF_001756405.1_ASM175640v1	refseq	NZ_LZQI01000009.1
8226232	GCF_001756405.1_ASM175640v1_CLST_10	0	sanntis	467133	482989	Other	Isolate	GCF_001756405.1_ASM175640v1	refseq	NZ_LZQI01000023.1
8226233	GCF_001756405.1_ASM175640v1_CLST_11	10	sanntis	1	25932	Other	Isolate	GCF_001756405.1_ASM175640v1	refseq	NZ_LZQI01000019.1
8226234	GCF_001756405.1_ASM175640v1_CLST_12	0	sanntis	48856	73739	NRP	Isolate	GCF_001756405.1_ASM175640v1	refseq	NZ_LZQI01000019.1
8226236	GCF_001756405.1_ASM175640v1_CLST_14	0	sanntis	33301	41070	RiPP	Isolate	GCF_001756405.1_ASM175640v1	refseq	NZ_LZQI01000015.1
8226238	GCF_001756405.1_ASM175640v1_CLST_16	0	sanntis	156262	170044	Other	Isolate	GCF_001756405.1_ASM175640v1	refseq	NZ_LZQI01000007.1
8226239	GCF_001756405.1_ASM175640v1_CLST_17	10	sanntis	3	22878	Saccharide	Isolate	GCF_001756405.1_ASM175640v1	refseq	NZ_LZQI01000022.1
8226240	GCF_001756405.1_ASM175640v1_CLST_18	0	sanntis	29277	48767	Other	Isolate	GCF_001756405.1_ASM175640v1	refseq	NZ_LZQI01000022.1
8226241	GCF_001756405.1_ASM175640v1_CLST_19	0	sanntis	242620	275642	NRP	Isolate	GCF_001756405.1_ASM175640v1	refseq	NZ_LZQI01000034.1
8226244	GCF_001756405.1_ASM175640v1_CLST_22	0	sanntis	51210	94472	Saccharide	Isolate	GCF_001756405.1_ASM175640v1	refseq	NZ_LZQI01000011.1
8226246	GCF_001756405.1_ASM175640v1_CLST_24	0	sanntis	251784	257299	RiPP	Isolate	GCF_001756405.1_ASM175640v1	refseq	NZ_LZQI01000056.1
8226250	GCF_001756405.1_ASM175640v1_CLST_28	0	sanntis	90732	104199	Saccharide	Isolate	GCF_001756405.1_ASM175640v1	refseq	NZ_LZQI01000067.1
8226251	GCF_001756405.1_ASM175640v1_CLST_29	10	sanntis	3	54525	NRP	Isolate	GCF_001756405.1_ASM175640v1	refseq	NZ_LZQI01000025.1
8226253	GCF_001756425.1_ASM175642v1_CLST_0	10	sanntis	3	28207	NRP	Isolate	GCF_001756425.1_ASM175642v1	refseq	NZ_LZQK01000234.1
8226254	GCF_001756425.1_ASM175642v1_CLST_1	1	sanntis	34012	57652	NRP	Isolate	GCF_001756425.1_ASM175642v1	refseq	NZ_LZQK01000234.1
8226256	GCF_001756425.1_ASM175642v1_CLST_3	0	sanntis	64130	71468	RiPP	Isolate	GCF_001756425.1_ASM175642v1	refseq	NZ_LZQK01000286.1
8226257	GCF_001756425.1_ASM175642v1_CLST_4	0	sanntis	116927	159662	Saccharide	Isolate	GCF_001756425.1_ASM175642v1	refseq	NZ_LZQK01000286.1
8226260	GCF_001756425.1_ASM175642v1_CLST_7	0	sanntis	90134	123867	Other	Isolate	GCF_001756425.1_ASM175642v1	refseq	NZ_LZQK01000113.1
8226262	GCF_001756425.1_ASM175642v1_CLST_9	0	sanntis	42328	46838	Saccharide	Isolate	GCF_001756425.1_ASM175642v1	refseq	NZ_LZQK01000101.1
8226264	GCF_001756425.1_ASM175642v1_CLST_11	10	sanntis	71	32185	NRP	Isolate	GCF_001756425.1_ASM175642v1	refseq	NZ_LZQK01000237.1
8226267	GCF_001756425.1_ASM175642v1_CLST_14	0	sanntis	28504	45765	Other	Isolate	GCF_001756425.1_ASM175642v1	refseq	NZ_LZQK01000001.1
8226268	GCF_001756425.1_ASM175642v1_CLST_15	0	sanntis	2642	18482	Other	Isolate	GCF_001756425.1_ASM175642v1	refseq	NZ_LZQK01000112.1
8226269	GCF_001756425.1_ASM175642v1_CLST_16	0	sanntis	105653	123097	Other	Isolate	GCF_001756425.1_ASM175642v1	refseq	NZ_LZQK01000112.1
8226270	GCF_001756425.1_ASM175642v1_CLST_17	0	sanntis	244756	277777	NRP	Isolate	GCF_001756425.1_ASM175642v1	refseq	NZ_LZQK01000112.1
8226272	GCF_001756425.1_ASM175642v1_CLST_19	0	sanntis	129419	132942	Polyketide	Isolate	GCF_001756425.1_ASM175642v1	refseq	NZ_LZQK01000264.1
8226273	GCF_001756425.1_ASM175642v1_CLST_20	0	sanntis	5189	29466	Saccharide	Isolate	GCF_001756425.1_ASM175642v1	refseq	NZ_LZQK01000239.1
8226274	GCF_001756425.1_ASM175642v1_CLST_21	1	sanntis	38123	43397	Other	Isolate	GCF_001756425.1_ASM175642v1	refseq	NZ_LZQK01000239.1
8226277	GCF_001756425.1_ASM175642v1_CLST_24	10	sanntis	2	53840	Polyketide	Isolate	GCF_001756425.1_ASM175642v1	refseq	NZ_LZQK01000024.1
8226279	GCF_001756425.1_ASM175642v1_CLST_26	1	sanntis	21702	57184	NRP|Polyketide	Isolate	GCF_001756425.1_ASM175642v1	refseq	NZ_LZQK01000235.1
8226282	GCF_001756425.1_ASM175642v1_CLST_29	0	sanntis	41292	56728	Saccharide	Isolate	GCF_001756425.1_ASM175642v1	refseq	NZ_LZQK01000002.1
8226283	GCF_001756425.1_ASM175642v1_CLST_30	11	sanntis	1	6395	Other	Isolate	GCF_001756425.1_ASM175642v1	refseq	NZ_LZQK01000249.1
8226285	GCF_001756425.1_ASM175642v1_CLST_32	0	sanntis	239258	244770	RiPP	Isolate	GCF_001756425.1_ASM175642v1	refseq	NZ_LZQK01000223.1
8226287	GCF_001756425.1_ASM175642v1_CLST_34	0	sanntis	35113	77007	NRP	Isolate	GCF_001756425.1_ASM175642v1	refseq	NZ_LZQK01000201.1
8226289	GCF_001756425.1_ASM175642v1_CLST_36	0	sanntis	30397	61656	Polyketide	Isolate	GCF_001756425.1_ASM175642v1	refseq	NZ_LZQK01000046.1
8226293	GCF_001756435.1_ASM175643v1_CLST_0	0	sanntis	13125	38679	Saccharide	Isolate	GCF_001756435.1_ASM175643v1	refseq	NZ_LZQJ01000013.1
8226294	GCF_001756435.1_ASM175643v1_CLST_1	0	sanntis	45078	64439	Other	Isolate	GCF_001756435.1_ASM175643v1	refseq	NZ_LZQJ01000013.1
8226295	GCF_001756435.1_ASM175643v1_CLST_2	0	sanntis	94184	136939	NRP	Isolate	GCF_001756435.1_ASM175643v1	refseq	NZ_LZQJ01000013.1
8226296	GCF_001756435.1_ASM175643v1_CLST_3	0	sanntis	184244	287560	NRP|Polyketide	Isolate	GCF_001756435.1_ASM175643v1	refseq	NZ_LZQJ01000013.1
8226299	GCF_001756435.1_ASM175643v1_CLST_6	0	sanntis	64842	76875	Other	Isolate	GCF_001756435.1_ASM175643v1	refseq	NZ_LZQJ01000002.1
8226300	GCF_001756435.1_ASM175643v1_CLST_7	0	sanntis	217686	232640	Other	Isolate	GCF_001756435.1_ASM175643v1	refseq	NZ_LZQJ01000002.1
8226302	GCF_001756435.1_ASM175643v1_CLST_9	0	sanntis	56638	60161	Polyketide	Isolate	GCF_001756435.1_ASM175643v1	refseq	NZ_LZQJ01000068.1
8226304	GCF_001756435.1_ASM175643v1_CLST_11	0	sanntis	72343	79681	RiPP	Isolate	GCF_001756435.1_ASM175643v1	refseq	NZ_LZQJ01000057.1
8226305	GCF_001756435.1_ASM175643v1_CLST_12	0	sanntis	119152	163967	Polyketide	Isolate	GCF_001756435.1_ASM175643v1	refseq	NZ_LZQJ01000057.1
8226308	GCF_001756435.1_ASM175643v1_CLST_15	0	sanntis	30583	61858	Polyketide	Isolate	GCF_001756435.1_ASM175643v1	refseq	NZ_LZQJ01000124.1
8226310	GCF_001756435.1_ASM175643v1_CLST_17	0	sanntis	168929	203050	NRP	Isolate	GCF_001756435.1_ASM175643v1	refseq	NZ_LZQJ01000035.1
8226312	GCF_001756435.1_ASM175643v1_CLST_19	10	sanntis	3	23894	Saccharide	Isolate	GCF_001756435.1_ASM175643v1	refseq	NZ_LZQJ01000174.1
8226313	GCF_001756435.1_ASM175643v1_CLST_20	0	sanntis	201658	206344	Terpene	Isolate	GCF_001756435.1_ASM175643v1	refseq	NZ_LZQJ01000152.1
8226317	GCF_001756435.1_ASM175643v1_CLST_24	10	sanntis	3	7580	Polyketide	Isolate	GCF_001756435.1_ASM175643v1	refseq	NZ_LZQJ01000101.1
8226319	GCF_001756435.1_ASM175643v1_CLST_26	0	sanntis	41247	56689	Saccharide	Isolate	GCF_001756435.1_ASM175643v1	refseq	NZ_LZQJ01000079.1
8226320	GCF_001756435.1_ASM175643v1_CLST_27	10	sanntis	3	36632	NRP	Isolate	GCF_001756435.1_ASM175643v1	refseq	NZ_LZQJ01000127.1
8226324	GCF_001756445.1_ASM175644v1_CLST_1	0	sanntis	192033	193777	Polyketide	Isolate	GCF_001756445.1_ASM175644v1	refseq	NZ_LZQF01000023.1
8226326	GCF_001756445.1_ASM175644v1_CLST_3	0	sanntis	41853	84580	Saccharide	Isolate	GCF_001756445.1_ASM175644v1	refseq	NZ_LZQF01000002.1
8226327	GCF_001756445.1_ASM175644v1_CLST_4	0	sanntis	130160	136083	RiPP	Isolate	GCF_001756445.1_ASM175644v1	refseq	NZ_LZQF01000002.1
8226328	GCF_001756445.1_ASM175644v1_CLST_5	1	sanntis	206213	219877	Other	Isolate	GCF_001756445.1_ASM175644v1	refseq	NZ_LZQF01000002.1
8226331	GCF_001756445.1_ASM175644v1_CLST_8	0	sanntis	401062	406577	RiPP	Isolate	GCF_001756445.1_ASM175644v1	refseq	NZ_LZQF01000001.1
8226334	GCF_001756445.1_ASM175644v1_CLST_11	11	sanntis	3	24055	NRP|Polyketide	Isolate	GCF_001756445.1_ASM175644v1	refseq	NZ_LZQF01000015.1
8226336	GCF_001756445.1_ASM175644v1_CLST_13	0	sanntis	434914	450561	Saccharide	Isolate	GCF_001756445.1_ASM175644v1	refseq	NZ_LZQF01000034.1
8226337	GCF_001756445.1_ASM175644v1_CLST_14	10	sanntis	1	31810	NRP	Isolate	GCF_001756445.1_ASM175644v1	refseq	NZ_LZQF01000013.1
8226342	GCF_001756445.1_ASM175644v1_CLST_19	0	sanntis	141691	170310	Polyketide	Isolate	GCF_001756445.1_ASM175644v1	refseq	NZ_LZQF01000004.1
8226344	GCF_001756445.1_ASM175644v1_CLST_21	0	sanntis	35885	86992	Polyketide	Isolate	GCF_001756445.1_ASM175644v1	refseq	NZ_LZQF01000038.1
8226346	GCF_001756445.1_ASM175644v1_CLST_23	0	sanntis	338957	364573	Other	Isolate	GCF_001756445.1_ASM175644v1	refseq	NZ_LZQF01000035.1
8226348	GCF_001756445.1_ASM175644v1_CLST_25	1	sanntis	13762	67741	NRP	Isolate	GCF_001756445.1_ASM175644v1	refseq	NZ_LZQF01000011.1
8226350	GCF_001756445.1_ASM175644v1_CLST_27	0	sanntis	174606	188387	Other	Isolate	GCF_001756445.1_ASM175644v1	refseq	NZ_LZQF01000012.1
8226351	GCF_001756445.1_ASM175644v1_CLST_28	0	sanntis	416302	449325	NRP	Isolate	GCF_001756445.1_ASM175644v1	refseq	NZ_LZQF01000012.1
8226354	GCF_001756445.1_ASM175644v1_CLST_31	0	sanntis	403368	417727	Saccharide	Isolate	GCF_001756445.1_ASM175644v1	refseq	NZ_LZQF01000033.1
8226355	GCF_001756445.1_ASM175644v1_CLST_32	0	sanntis	5661	52265	NRP	Isolate	GCF_001756445.1_ASM175644v1	refseq	NZ_LZQF01000007.1
8226357	GCF_001756445.1_ASM175644v1_CLST_34	0	sanntis	24368	41534	Other	Isolate	GCF_001756445.1_ASM175644v1	refseq	NZ_LZQF01000008.1
8226358	GCF_001756445.1_ASM175644v1_CLST_35	0	sanntis	49475	103785	Saccharide	Isolate	GCF_001756445.1_ASM175644v1	refseq	NZ_LZQF01000008.1
8226359	GCF_001756485.1_ASM175648v1_CLST_0	10	sanntis	311	14093	Other	Isolate	GCF_001756485.1_ASM175648v1	refseq	NZ_LZQG01000034.1
8226360	GCF_001756485.1_ASM175648v1_CLST_1	0	sanntis	55742	57486	Polyketide	Isolate	GCF_001756485.1_ASM175648v1	refseq	NZ_LZQG01000004.1
8226361	GCF_001756485.1_ASM175648v1_CLST_2	0	sanntis	48047	53562	RiPP	Isolate	GCF_001756485.1_ASM175648v1	refseq	NZ_LZQG01000002.1
8226362	GCF_001756485.1_ASM175648v1_CLST_3	0	sanntis	32476	49755	Other	Isolate	GCF_001756485.1_ASM175648v1	refseq	NZ_LZQG01000015.1
8226366	GCF_001756485.1_ASM175648v1_CLST_7	0	sanntis	20817	49430	NRP	Isolate	GCF_001756485.1_ASM175648v1	refseq	NZ_LZQG01000009.1
8226368	GCF_001756485.1_ASM175648v1_CLST_9	0	sanntis	48587	88772	Saccharide	Isolate	GCF_001756485.1_ASM175648v1	refseq	NZ_LZQG01000006.1
8226370	GCF_001756485.1_ASM175648v1_CLST_11	11	sanntis	3	6855	NRP	Isolate	GCF_001756485.1_ASM175648v1	refseq	NZ_LZQG01000046.1
8226373	GCF_001756485.1_ASM175648v1_CLST_14	10	sanntis	3	49864	Polyketide	Isolate	GCF_001756485.1_ASM175648v1	refseq	NZ_LZQG01000011.1
8226376	GCF_001756485.1_ASM175648v1_CLST_17	0	sanntis	374035	383247	Other	Isolate	GCF_001756485.1_ASM175648v1	refseq	NZ_LZQG01000001.1
8226377	GCF_001756485.1_ASM175648v1_CLST_18	0	sanntis	476229	485795	Saccharide	Isolate	GCF_001756485.1_ASM175648v1	refseq	NZ_LZQG01000001.1
8226379	GCF_001756485.1_ASM175648v1_CLST_20	1	sanntis	23236	42905	NRP	Isolate	GCF_001756485.1_ASM175648v1	refseq	NZ_LZQG01000028.1
8226382	GCF_001756485.1_ASM175648v1_CLST_23	1	sanntis	21527	53321	NRP	Isolate	GCF_001756485.1_ASM175648v1	refseq	NZ_LZQG01000027.1
8226385	GCF_001756485.1_ASM175648v1_CLST_26	0	sanntis	213294	216546	Polyketide	Isolate	GCF_001756485.1_ASM175648v1	refseq	NZ_LZQG01000056.1
8226386	GCF_001756485.1_ASM175648v1_CLST_27	10	sanntis	3	8255	RiPP	Isolate	GCF_001756485.1_ASM175648v1	refseq	NZ_LZQG01000029.1
8226387	GCF_001756485.1_ASM175648v1_CLST_28	0	sanntis	32317	63593	Polyketide	Isolate	GCF_001756485.1_ASM175648v1	refseq	NZ_LZQG01000007.1
8226390	GCF_001756485.1_ASM175648v1_CLST_31	0	sanntis	69051	92106	Other	Isolate	GCF_001756485.1_ASM175648v1	refseq	NZ_LZQG01000008.1
8226393	GCF_001756495.1_ASM175649v1_CLST_0	10	sanntis	3	24088	NRP	Isolate	GCF_001756495.1_ASM175649v1	refseq	NZ_LZQH01000015.1
8226394	GCF_001756495.1_ASM175649v1_CLST_1	0	sanntis	56621	91744	NRP	Isolate	GCF_001756495.1_ASM175649v1	refseq	NZ_LZQH01000015.1
8226398	GCF_001756495.1_ASM175649v1_CLST_5	0	sanntis	252618	258133	RiPP	Isolate	GCF_001756495.1_ASM175649v1	refseq	NZ_LZQH01000023.1
8226401	GCF_001756495.1_ASM175649v1_CLST_8	0	sanntis	100166	131426	Polyketide	Isolate	GCF_001756495.1_ASM175649v1	refseq	NZ_LZQH01000003.1
8226405	GCF_001756495.1_ASM175649v1_CLST_12	0	sanntis	120745	140189	Other	Isolate	GCF_001756495.1_ASM175649v1	refseq	NZ_LZQH01000008.1
8226406	GCF_001756495.1_ASM175649v1_CLST_13	0	sanntis	174904	221053	NRP	Isolate	GCF_001756495.1_ASM175649v1	refseq	NZ_LZQH01000008.1
8226407	GCF_001756495.1_ASM175649v1_CLST_14	1	sanntis	275861	310089	NRP|Polyketide	Isolate	GCF_001756495.1_ASM175649v1	refseq	NZ_LZQH01000008.1
8226410	GCF_001756495.1_ASM175649v1_CLST_17	0	sanntis	24566	40761	Other	Isolate	GCF_001756495.1_ASM175649v1	refseq	NZ_LZQH01000010.1
8226411	GCF_001756495.1_ASM175649v1_CLST_18	0	sanntis	48702	69650	Saccharide	Isolate	GCF_001756495.1_ASM175649v1	refseq	NZ_LZQH01000010.1
8226413	GCF_001756495.1_ASM175649v1_CLST_20	0	sanntis	90944	104411	Saccharide	Isolate	GCF_001756495.1_ASM175649v1	refseq	NZ_LZQH01000004.1
8226414	GCF_001756495.1_ASM175649v1_CLST_21	0	sanntis	37678	85699	NRP	Isolate	GCF_001756495.1_ASM175649v1	refseq	NZ_LZQH01000052.1
8226415	GCF_001756495.1_ASM175649v1_CLST_22	0	sanntis	151104	158442	RiPP	Isolate	GCF_001756495.1_ASM175649v1	refseq	NZ_LZQH01000052.1
8226416	GCF_001756495.1_ASM175649v1_CLST_23	0	sanntis	203887	247149	Saccharide	Isolate	GCF_001756495.1_ASM175649v1	refseq	NZ_LZQH01000052.1
8226420	GCF_001756495.1_ASM175649v1_CLST_27	0	sanntis	210468	213992	Polyketide	Isolate	GCF_001756495.1_ASM175649v1	refseq	NZ_LZQH01000054.1
8226421	GCF_001756495.1_ASM175649v1_CLST_28	0	sanntis	192402	221016	NRP	Isolate	GCF_001756495.1_ASM175649v1	refseq	NZ_LZQH01000044.1
8226424	GCF_001756495.1_ASM175649v1_CLST_31	0	sanntis	156290	170072	Other	Isolate	GCF_001756495.1_ASM175649v1	refseq	NZ_LZQH01000007.1
8226425	GCF_001756515.1_ASM175651v1_CLST_0	0	sanntis	502485	518341	Other	Isolate	GCF_001756515.1_ASM175651v1	refseq	NZ_LZTN01000012.1
8226427	GCF_001756515.1_ASM175651v1_CLST_2	0	sanntis	41337	54804	Saccharide	Isolate	GCF_001756515.1_ASM175651v1	refseq	NZ_LZTN01000005.1
8226428	GCF_001756515.1_ASM175651v1_CLST_3	11	sanntis	2	5627	NRP	Isolate	GCF_001756515.1_ASM175651v1	refseq	NZ_LZTN01000031.1
8226430	GCF_001756515.1_ASM175651v1_CLST_5	0	sanntis	192796	221410	NRP	Isolate	GCF_001756515.1_ASM175651v1	refseq	NZ_LZTN01000045.1
8226431	GCF_001756515.1_ASM175651v1_CLST_6	0	sanntis	442307	456089	Other	Isolate	GCF_001756515.1_ASM175651v1	refseq	NZ_LZTN01000045.1
8226434	GCF_001756515.1_ASM175651v1_CLST_9	11	sanntis	34	5271	Other	Isolate	GCF_001756515.1_ASM175651v1	refseq	NZ_LZTN01000033.1
8226435	GCF_001756515.1_ASM175651v1_CLST_10	0	sanntis	251784	257299	RiPP	Isolate	GCF_001756515.1_ASM175651v1	refseq	NZ_LZTN01000049.1
8226439	GCF_001756515.1_ASM175651v1_CLST_14	0	sanntis	77336	84674	RiPP	Isolate	GCF_001756515.1_ASM175651v1	refseq	NZ_LZTN01000051.1
8226440	GCF_001756515.1_ASM175651v1_CLST_15	0	sanntis	130119	173381	Saccharide	Isolate	GCF_001756515.1_ASM175651v1	refseq	NZ_LZTN01000051.1
8226443	GCF_001756515.1_ASM175651v1_CLST_18	0	sanntis	5662	51811	NRP	Isolate	GCF_001756515.1_ASM175651v1	refseq	NZ_LZTN01000010.1
8226444	GCF_001756515.1_ASM175651v1_CLST_19	1	sanntis	106619	140787	NRP|Polyketide	Isolate	GCF_001756515.1_ASM175651v1	refseq	NZ_LZTN01000010.1
8226447	GCF_001756515.1_ASM175651v1_CLST_22	0	sanntis	100166	131426	Polyketide	Isolate	GCF_001756515.1_ASM175651v1	refseq	NZ_LZTN01000004.1
8226450	GCF_001756515.1_ASM175651v1_CLST_25	10	sanntis	2	31729	NRP	Isolate	GCF_001756515.1_ASM175651v1	refseq	NZ_LZTN01000019.1
8226452	GCF_001756515.1_ASM175651v1_CLST_27	10	sanntis	3	54525	NRP	Isolate	GCF_001756515.1_ASM175651v1	refseq	NZ_LZTN01000015.1
8226454	GCF_001756515.1_ASM175651v1_CLST_29	10	sanntis	2	23476	Saccharide	Isolate	GCF_001756515.1_ASM175651v1	refseq	NZ_LZTN01000014.1
8226455	GCF_001756515.1_ASM175651v1_CLST_30	0	sanntis	29875	49365	Other	Isolate	GCF_001756515.1_ASM175651v1	refseq	NZ_LZTN01000014.1
8226456	GCF_001756515.1_ASM175651v1_CLST_31	0	sanntis	316715	320239	Polyketide	Isolate	GCF_001756515.1_ASM175651v1	refseq	NZ_LZTN01000048.1
8226458	GCF_001756525.1_ASM175652v1_CLST_0	11	sanntis	235	22701	NRP	Isolate	GCF_001756525.1_ASM175652v1	refseq	NZ_LZTM01000054.1
8226460	GCF_001756525.1_ASM175652v1_CLST_2	1	sanntis	28955	36188	Saccharide	Isolate	GCF_001756525.1_ASM175652v1	refseq	NZ_LZTM01000044.1
8226461	GCF_001756525.1_ASM175652v1_CLST_3	0	sanntis	22610	51225	NRP	Isolate	GCF_001756525.1_ASM175652v1	refseq	NZ_LZTM01000032.1
8226463	GCF_001756525.1_ASM175652v1_CLST_5	0	sanntis	33662	87056	NRP	Isolate	GCF_001756525.1_ASM175652v1	refseq	NZ_LZTM01000012.1
8226464	GCF_001756525.1_ASM175652v1_CLST_6	0	sanntis	389301	392825	Polyketide	Isolate	GCF_001756525.1_ASM175652v1	refseq	NZ_LZTM01000012.1
8226466	GCF_001756525.1_ASM175652v1_CLST_8	0	sanntis	63109	72446	Other	Isolate	GCF_001756525.1_ASM175652v1	refseq	NZ_LZTM01000023.1
8226467	GCF_001756525.1_ASM175652v1_CLST_9	0	sanntis	164227	178592	Saccharide	Isolate	GCF_001756525.1_ASM175652v1	refseq	NZ_LZTM01000023.1
8226469	GCF_001756525.1_ASM175652v1_CLST_11	10	sanntis	3	26186	Saccharide	Isolate	GCF_001756525.1_ASM175652v1	refseq	NZ_LZTM01000028.1
8226470	GCF_001756525.1_ASM175652v1_CLST_12	0	sanntis	33846	53336	Other	Isolate	GCF_001756525.1_ASM175652v1	refseq	NZ_LZTM01000028.1
8226471	GCF_001756525.1_ASM175652v1_CLST_13	0	sanntis	32765	64044	Polyketide	Isolate	GCF_001756525.1_ASM175652v1	refseq	NZ_LZTM01000067.1
8226476	GCF_001756525.1_ASM175652v1_CLST_18	10	sanntis	1250	39334	NRP	Isolate	GCF_001756525.1_ASM175652v1	refseq	NZ_LZTM01000056.1
8226477	GCF_001756525.1_ASM175652v1_CLST_19	0	sanntis	123645	129568	RiPP	Isolate	GCF_001756525.1_ASM175652v1	refseq	NZ_LZTM01000056.1
8226481	GCF_001756525.1_ASM175652v1_CLST_23	10	sanntis	3	17494	Other	Isolate	GCF_001756525.1_ASM175652v1	refseq	NZ_LZTM01000048.1
8226483	GCF_001756525.1_ASM175652v1_CLST_25	0	sanntis	62785	73844	RiPP	Isolate	GCF_001756525.1_ASM175652v1	refseq	NZ_LZTM01000086.1
8226485	GCF_001756525.1_ASM175652v1_CLST_27	0	sanntis	5465	52111	NRP	Isolate	GCF_001756525.1_ASM175652v1	refseq	NZ_LZTM01000016.1
8226487	GCF_001756525.1_ASM175652v1_CLST_29	0	sanntis	112832	130275	Other	Isolate	GCF_001756525.1_ASM175652v1	refseq	NZ_LZTM01000010.1
8226488	GCF_001756525.1_ASM175652v1_CLST_30	1	sanntis	28701	81329	NRP	Isolate	GCF_001756525.1_ASM175652v1	refseq	NZ_LZTM01000025.1
8226490	GCF_001756525.1_ASM175652v1_CLST_32	0	sanntis	44530	50042	RiPP	Isolate	GCF_001756525.1_ASM175652v1	refseq	NZ_LZTM01000024.1
8226492	GCF_001756585.1_ASM175658v1_CLST_0	0	sanntis	192393	221007	NRP	Isolate	GCF_001756585.1_ASM175658v1	refseq	NZ_LZTO01000023.1
8226493	GCF_001756585.1_ASM175658v1_CLST_1	0	sanntis	441904	455686	Other	Isolate	GCF_001756585.1_ASM175658v1	refseq	NZ_LZTO01000023.1
8226497	GCF_001756585.1_ASM175658v1_CLST_5	0	sanntis	383771	394538	Other	Isolate	GCF_001756585.1_ASM175658v1	refseq	NZ_LZTO01000045.1
8226498	GCF_001756585.1_ASM175658v1_CLST_6	11	sanntis	2	5627	NRP	Isolate	GCF_001756585.1_ASM175658v1	refseq	NZ_LZTO01000049.1
8226500	GCF_001756585.1_ASM175658v1_CLST_8	0	sanntis	77336	84674	RiPP	Isolate	GCF_001756585.1_ASM175658v1	refseq	NZ_LZTO01000005.1
8226501	GCF_001756585.1_ASM175658v1_CLST_9	0	sanntis	130119	173381	Saccharide	Isolate	GCF_001756585.1_ASM175658v1	refseq	NZ_LZTO01000005.1
8226504	GCF_001756585.1_ASM175658v1_CLST_12	0	sanntis	41395	54862	Saccharide	Isolate	GCF_001756585.1_ASM175658v1	refseq	NZ_LZTO01000003.1
8226505	GCF_001756585.1_ASM175658v1_CLST_13	10	sanntis	208	28570	Saccharide	Isolate	GCF_001756585.1_ASM175658v1	refseq	NZ_LZTO01000019.1
8226506	GCF_001756585.1_ASM175658v1_CLST_14	0	sanntis	34969	54459	Other	Isolate	GCF_001756585.1_ASM175658v1	refseq	NZ_LZTO01000019.1
8226507	GCF_001756585.1_ASM175658v1_CLST_15	11	sanntis	1	5238	Other	Isolate	GCF_001756585.1_ASM175658v1	refseq	NZ_LZTO01000051.1
8226508	GCF_001756585.1_ASM175658v1_CLST_16	0	sanntis	251784	257299	RiPP	Isolate	GCF_001756585.1_ASM175658v1	refseq	NZ_LZTO01000067.1
8226511	GCF_001756585.1_ASM175658v1_CLST_19	10	sanntis	3	54525	NRP	Isolate	GCF_001756585.1_ASM175658v1	refseq	NZ_LZTO01000020.1
8226513	GCF_001756585.1_ASM175658v1_CLST_21	10	sanntis	2	31729	NRP	Isolate	GCF_001756585.1_ASM175658v1	refseq	NZ_LZTO01000026.1
8226515	GCF_001756585.1_ASM175658v1_CLST_23	0	sanntis	316715	320239	Polyketide	Isolate	GCF_001756585.1_ASM175658v1	refseq	NZ_LZTO01000034.1
8226518	GCF_001756585.1_ASM175658v1_CLST_26	0	sanntis	100166	131426	Polyketide	Isolate	GCF_001756585.1_ASM175658v1	refseq	NZ_LZTO01000004.1
8226521	GCF_001756585.1_ASM175658v1_CLST_29	0	sanntis	5616	51764	NRP	Isolate	GCF_001756585.1_ASM175658v1	refseq	NZ_LZTO01000011.1
8226522	GCF_001756585.1_ASM175658v1_CLST_30	1	sanntis	106572	140812	NRP|Polyketide	Isolate	GCF_001756585.1_ASM175658v1	refseq	NZ_LZTO01000011.1
8226527	GCF_001765435.1_ASM176543v1_CLST_2	1	sanntis	13338	85342	NRP	Isolate	GCF_001765435.1_ASM176543v1	refseq	NZ_MAUP01000077.1
8226529	GCF_001765435.1_ASM176543v1_CLST_4	0	sanntis	36777	65393	NRP	Isolate	GCF_001765435.1_ASM176543v1	refseq	NZ_MAUP01000103.1
8226531	GCF_001765435.1_ASM176543v1_CLST_6	0	sanntis	39543	56987	Other	Isolate	GCF_001765435.1_ASM176543v1	refseq	NZ_MAUP01000105.1
8226532	GCF_001765435.1_ASM176543v1_CLST_7	10	sanntis	3	16007	NRP	Isolate	GCF_001765435.1_ASM176543v1	refseq	NZ_MAUP01000030.1
8226536	GCF_001765435.1_ASM176543v1_CLST_11	0	sanntis	14721	31885	Other	Isolate	GCF_001765435.1_ASM176543v1	refseq	NZ_MAUP01000082.1
8226537	GCF_001765435.1_ASM176543v1_CLST_12	1	sanntis	40359	60949	Saccharide	Isolate	GCF_001765435.1_ASM176543v1	refseq	NZ_MAUP01000082.1
8226538	GCF_001765435.1_ASM176543v1_CLST_13	0	sanntis	83512	94799	Other	Isolate	GCF_001765435.1_ASM176543v1	refseq	NZ_MAUP01000106.1
8226539	GCF_001765435.1_ASM176543v1_CLST_14	1	sanntis	40841	55453	Saccharide	Isolate	GCF_001765435.1_ASM176543v1	refseq	NZ_MAUP01000142.1
8226540	GCF_001765435.1_ASM176543v1_CLST_15	0	sanntis	34178	65454	Polyketide	Isolate	GCF_001765435.1_ASM176543v1	refseq	NZ_MAUP01000044.1
8226542	GCF_001765435.1_ASM176543v1_CLST_17	0	sanntis	3111	8626	RiPP	Isolate	GCF_001765435.1_ASM176543v1	refseq	NZ_MAUP01000038.1
8226543	GCF_001765435.1_ASM176543v1_CLST_18	0	sanntis	73771	77294	Polyketide	Isolate	GCF_001765435.1_ASM176543v1	refseq	NZ_MAUP01000092.1
8226544	GCF_001765435.1_ASM176543v1_CLST_19	11	sanntis	3	4657	RiPP	Isolate	GCF_001765435.1_ASM176543v1	refseq	NZ_MAUP01000150.1
8226545	GCF_001765435.1_ASM176543v1_CLST_20	0	sanntis	28450	50815	Saccharide	Isolate	GCF_001765435.1_ASM176543v1	refseq	NZ_MAUP01000045.1
8226546	GCF_001765435.1_ASM176543v1_CLST_21	11	sanntis	170	6335	Other	Isolate	GCF_001765435.1_ASM176543v1	refseq	NZ_MAUP01000155.1
8226549	GCF_001765435.1_ASM176543v1_CLST_24	1	sanntis	37079	68372	NRP	Isolate	GCF_001765435.1_ASM176543v1	refseq	NZ_MAUP01000026.1
8226551	GCF_001765435.1_ASM176543v1_CLST_26	10	sanntis	165	36418	NRP	Isolate	GCF_001765435.1_ASM176543v1	refseq	NZ_MAUP01000079.1
8226553	GCF_001765435.1_ASM176543v1_CLST_28	11	sanntis	1	46691	Polyketide	Isolate	GCF_001765435.1_ASM176543v1	refseq	NZ_MAUP01000068.1
8226558	GCF_001765455.1_ASM176545v1_CLST_0	1	sanntis	37052	65780	NRP	Isolate	GCF_001765455.1_ASM176545v1	refseq	NZ_MAUT01000011.1
8226560	GCF_001765455.1_ASM176545v1_CLST_2	1	sanntis	40841	55450	Saccharide	Isolate	GCF_001765455.1_ASM176545v1	refseq	NZ_MAUT01000090.1
8226561	GCF_001765455.1_ASM176545v1_CLST_3	0	sanntis	13338	42508	NRP	Isolate	GCF_001765455.1_ASM176545v1	refseq	NZ_MAUT01000050.1
8226563	GCF_001765455.1_ASM176545v1_CLST_5	0	sanntis	32528	63804	Polyketide	Isolate	GCF_001765455.1_ASM176545v1	refseq	NZ_MAUT01000030.1
8226566	GCF_001765455.1_ASM176545v1_CLST_8	10	sanntis	258	36379	NRP	Isolate	GCF_001765455.1_ASM176545v1	refseq	NZ_MAUT01000052.1
8226570	GCF_001765455.1_ASM176545v1_CLST_12	0	sanntis	36615	65231	NRP	Isolate	GCF_001765455.1_ASM176545v1	refseq	NZ_MAUT01000074.1
8226573	GCF_001765455.1_ASM176545v1_CLST_15	0	sanntis	73747	77270	Polyketide	Isolate	GCF_001765455.1_ASM176545v1	refseq	NZ_MAUT01000063.1
8226574	GCF_001765455.1_ASM176545v1_CLST_16	11	sanntis	1	4712	RiPP	Isolate	GCF_001765455.1_ASM176545v1	refseq	NZ_MAUT01000102.1
8226576	GCF_001765455.1_ASM176545v1_CLST_18	1	sanntis	3475	50008	Polyketide	Isolate	GCF_001765455.1_ASM176545v1	refseq	NZ_MAUT01000044.1
8226578	GCF_001765455.1_ASM176545v1_CLST_20	0	sanntis	28068	50433	Saccharide	Isolate	GCF_001765455.1_ASM176545v1	refseq	NZ_MAUT01000032.1
8226579	GCF_001765455.1_ASM176545v1_CLST_21	0	sanntis	116938	134382	Other	Isolate	GCF_001765455.1_ASM176545v1	refseq	NZ_MAUT01000075.1
8226580	GCF_001765455.1_ASM176545v1_CLST_22	0	sanntis	221549	236513	Other	Isolate	GCF_001765455.1_ASM176545v1	refseq	NZ_MAUT01000075.1
8226582	GCF_001765455.1_ASM176545v1_CLST_24	10	sanntis	1	67964	NRP|Polyketide	Isolate	GCF_001765455.1_ASM176545v1	refseq	NZ_MAUT01000051.1
8226584	GCF_001765455.1_ASM176545v1_CLST_26	10	sanntis	3	15980	NRP	Isolate	GCF_001765455.1_ASM176545v1	refseq	NZ_MAUT01000017.1
8226586	GCF_001765455.1_ASM176545v1_CLST_28	0	sanntis	23375	40539	Other	Isolate	GCF_001765455.1_ASM176545v1	refseq	NZ_MAUT01000053.1
8226587	GCF_001765455.1_ASM176545v1_CLST_29	1	sanntis	49013	69678	Saccharide	Isolate	GCF_001765455.1_ASM176545v1	refseq	NZ_MAUT01000053.1
8226588	GCF_001765455.1_ASM176545v1_CLST_30	11	sanntis	170	5407	Other	Isolate	GCF_001765455.1_ASM176545v1	refseq	NZ_MAUT01000086.1
8226591	GCF_001765465.1_ASM176546v1_CLST_0	10	sanntis	2	35698	Polyketide	Isolate	GCF_001765465.1_ASM176546v1	refseq	NZ_MAUR01000035.1
8226593	GCF_001765465.1_ASM176546v1_CLST_2	0	sanntis	28450	50815	Saccharide	Isolate	GCF_001765465.1_ASM176546v1	refseq	NZ_MAUR01000078.1
8226594	GCF_001765465.1_ASM176546v1_CLST_3	11	sanntis	239	48787	NRP	Isolate	GCF_001765465.1_ASM176546v1	refseq	NZ_MAUR01000121.1
8226596	GCF_001765465.1_ASM176546v1_CLST_5	11	sanntis	2	39906	Polyketide	Isolate	GCF_001765465.1_ASM176546v1	refseq	NZ_MAUR01000109.1
8226598	GCF_001765465.1_ASM176546v1_CLST_7	0	sanntis	23757	40921	Other	Isolate	GCF_001765465.1_ASM176546v1	refseq	NZ_MAUR01000131.1
8226599	GCF_001765465.1_ASM176546v1_CLST_8	1	sanntis	49395	70018	Saccharide	Isolate	GCF_001765465.1_ASM176546v1	refseq	NZ_MAUR01000131.1
8226600	GCF_001765465.1_ASM176546v1_CLST_9	0	sanntis	37942	69218	Polyketide	Isolate	GCF_001765465.1_ASM176546v1	refseq	NZ_MAUR01000065.1
8226602	GCF_001765465.1_ASM176546v1_CLST_11	10	sanntis	2	21214	NRP	Isolate	GCF_001765465.1_ASM176546v1	refseq	NZ_MAUR01000123.1
8226604	GCF_001765465.1_ASM176546v1_CLST_13	0	sanntis	3864	31407	Other	Isolate	GCF_001765465.1_ASM176546v1	refseq	NZ_MAUR01000223.1
8226605	GCF_001765465.1_ASM176546v1_CLST_14	1	sanntis	14351	28963	Saccharide	Isolate	GCF_001765465.1_ASM176546v1	refseq	NZ_MAUR01000237.1
8226606	GCF_001765465.1_ASM176546v1_CLST_15	11	sanntis	1	4712	RiPP	Isolate	GCF_001765465.1_ASM176546v1	refseq	NZ_MAUR01000254.1
8226612	GCF_001765465.1_ASM176546v1_CLST_21	0	sanntis	36656	65272	NRP	Isolate	GCF_001765465.1_ASM176546v1	refseq	NZ_MAUR01000185.1
8226614	GCF_001765465.1_ASM176546v1_CLST_23	11	sanntis	3	20138	NRP	Isolate	GCF_001765465.1_ASM176546v1	refseq	NZ_MAUR01000122.1
8226616	GCF_001765465.1_ASM176546v1_CLST_25	1	sanntis	37079	65822	NRP	Isolate	GCF_001765465.1_ASM176546v1	refseq	NZ_MAUR01000029.1
8226618	GCF_001765465.1_ASM176546v1_CLST_27	0	sanntis	81165	86680	RiPP	Isolate	GCF_001765465.1_ASM176546v1	refseq	NZ_MAUR01000048.1
8226620	GCF_001765465.1_ASM176546v1_CLST_29	11	sanntis	1	6172	Other	Isolate	GCF_001765465.1_ASM176546v1	refseq	NZ_MAUR01000259.1
8226623	GCF_001765465.1_ASM176546v1_CLST_32	0	sanntis	64182	81626	Other	Isolate	GCF_001765465.1_ASM176546v1	refseq	NZ_MAUR01000187.1
8226624	GCF_001765465.1_ASM176546v1_CLST_33	0	sanntis	169744	183757	Other	Isolate	GCF_001765465.1_ASM176546v1	refseq	NZ_MAUR01000187.1
8226625	GCF_001765465.1_ASM176546v1_CLST_34	10	sanntis	1	22790	NRP	Isolate	GCF_001765465.1_ASM176546v1	refseq	NZ_MAUR01000130.1
8226628	GCF_001765465.1_ASM176546v1_CLST_37	0	sanntis	33665	37188	Polyketide	Isolate	GCF_001765465.1_ASM176546v1	refseq	NZ_MAUR01000157.1
8226629	GCF_001765475.1_ASM176547v1_CLST_0	0	sanntis	20565	38009	Other	Isolate	GCF_001765475.1_ASM176547v1	refseq	NZ_MAUS01000064.1
8226630	GCF_001765475.1_ASM176547v1_CLST_1	0	sanntis	125176	140140	Other	Isolate	GCF_001765475.1_ASM176547v1	refseq	NZ_MAUS01000064.1
8226632	GCF_001765475.1_ASM176547v1_CLST_3	11	sanntis	1	4712	RiPP	Isolate	GCF_001765475.1_ASM176547v1	refseq	NZ_MAUS01000098.1
8226633	GCF_001765475.1_ASM176547v1_CLST_4	11	sanntis	1	5238	Other	Isolate	GCF_001765475.1_ASM176547v1	refseq	NZ_MAUS01000086.1
8226635	GCF_001765475.1_ASM176547v1_CLST_6	0	sanntis	23557	40721	Other	Isolate	GCF_001765475.1_ASM176547v1	refseq	NZ_MAUS01000043.1
8226636	GCF_001765475.1_ASM176547v1_CLST_7	1	sanntis	49195	69857	Saccharide	Isolate	GCF_001765475.1_ASM176547v1	refseq	NZ_MAUS01000043.1
8226638	GCF_001765475.1_ASM176547v1_CLST_9	1	sanntis	40841	55453	Saccharide	Isolate	GCF_001765475.1_ASM176547v1	refseq	NZ_MAUS01000082.1
8226639	GCF_001765475.1_ASM176547v1_CLST_10	0	sanntis	10827	16342	RiPP	Isolate	GCF_001765475.1_ASM176547v1	refseq	NZ_MAUS01000021.1
8226643	GCF_001765475.1_ASM176547v1_CLST_14	11	sanntis	2	19867	NRP	Isolate	GCF_001765475.1_ASM176547v1	refseq	NZ_MAUS01000040.1
8226645	GCF_001765475.1_ASM176547v1_CLST_16	0	sanntis	37766	80413	Saccharide	Isolate	GCF_001765475.1_ASM176547v1	refseq	NZ_MAUS01000014.1
8226647	GCF_001765475.1_ASM176547v1_CLST_18	1	sanntis	13338	60670	NRP	Isolate	GCF_001765475.1_ASM176547v1	refseq	NZ_MAUS01000039.1
8226650	GCF_001765475.1_ASM176547v1_CLST_21	0	sanntis	32528	63804	Polyketide	Isolate	GCF_001765475.1_ASM176547v1	refseq	NZ_MAUS01000023.1
8226652	GCF_001765475.1_ASM176547v1_CLST_23	0	sanntis	28250	50615	Saccharide	Isolate	GCF_001765475.1_ASM176547v1	refseq	NZ_MAUS01000024.1
8226653	GCF_001765475.1_ASM176547v1_CLST_24	10	sanntis	1	36552	NRP	Isolate	GCF_001765475.1_ASM176547v1	refseq	NZ_MAUS01000042.1
8226655	GCF_001765475.1_ASM176547v1_CLST_26	0	sanntis	73771	77294	Polyketide	Isolate	GCF_001765475.1_ASM176547v1	refseq	NZ_MAUS01000051.1
8226657	GCF_001765475.1_ASM176547v1_CLST_28	10	sanntis	2	33290	NRP|Polyketide	Isolate	GCF_001765475.1_ASM176547v1	refseq	NZ_MAUS01000041.1
8226659	GCF_001765475.1_ASM176547v1_CLST_30	1	sanntis	232530	279069	Polyketide	Isolate	GCF_001765475.1_ASM176547v1	refseq	NZ_MAUS01000032.1
8226661	GCF_001765475.1_ASM176547v1_CLST_32	0	sanntis	67499	94076	NRP	Isolate	GCF_001765475.1_ASM176547v1	refseq	NZ_MAUS01000061.1
8226663	GCF_001765475.1_ASM176547v1_CLST_34	0	sanntis	37052	68345	NRP	Isolate	GCF_001765475.1_ASM176547v1	refseq	NZ_MAUS01000012.1
8226665	GCF_001765485.1_ASM176548v1_CLST_0	0	sanntis	30632	48077	Other	Isolate	GCF_001765485.1_ASM176548v1	refseq	NZ_MAUQ01000248.1
8226666	GCF_001765485.1_ASM176548v1_CLST_1	0	sanntis	135244	150208	Other	Isolate	GCF_001765485.1_ASM176548v1	refseq	NZ_MAUQ01000248.1
8226668	GCF_001765485.1_ASM176548v1_CLST_3	11	sanntis	3	3749	Other	Isolate	GCF_001765485.1_ASM176548v1	refseq	NZ_MAUQ01000175.1
8226672	GCF_001765485.1_ASM176548v1_CLST_7	0	sanntis	17610	42629	Polyketide	Isolate	GCF_001765485.1_ASM176548v1	refseq	NZ_MAUQ01000139.1
8226676	GCF_001765485.1_ASM176548v1_CLST_11	10	sanntis	179	28556	Other	Isolate	GCF_001765485.1_ASM176548v1	refseq	NZ_MAUQ01000046.1
8226678	GCF_001765485.1_ASM176548v1_CLST_13	1	sanntis	40841	55453	Saccharide	Isolate	GCF_001765485.1_ASM176548v1	refseq	NZ_MAUQ01000334.1
8226679	GCF_001765485.1_ASM176548v1_CLST_14	11	sanntis	149	7507	NRP	Isolate	GCF_001765485.1_ASM176548v1	refseq	NZ_MAUQ01000169.1
8226681	GCF_001765485.1_ASM176548v1_CLST_16	1	sanntis	37078	50995	NRP	Isolate	GCF_001765485.1_ASM176548v1	refseq	NZ_MAUQ01000041.1
8226683	GCF_001765485.1_ASM176548v1_CLST_18	11	sanntis	2	6401	NRP	Isolate	GCF_001765485.1_ASM176548v1	refseq	NZ_MAUQ01000103.1
8226685	GCF_001765485.1_ASM176548v1_CLST_20	0	sanntis	6057	11572	RiPP	Isolate	GCF_001765485.1_ASM176548v1	refseq	NZ_MAUQ01000080.1
8226686	GCF_001765485.1_ASM176548v1_CLST_21	11	sanntis	2	3770	NRP	Isolate	GCF_001765485.1_ASM176548v1	refseq	NZ_MAUQ01000171.1
8226687	GCF_001765485.1_ASM176548v1_CLST_22	0	sanntis	3351	32065	Other	Isolate	GCF_001765485.1_ASM176548v1	refseq	NZ_MAUQ01000212.1
8226688	GCF_001765485.1_ASM176548v1_CLST_23	1	sanntis	6921	24185	NRP	Isolate	GCF_001765485.1_ASM176548v1	refseq	NZ_MAUQ01000239.1
8226690	GCF_001765485.1_ASM176548v1_CLST_25	10	sanntis	2	33410	NRP|Polyketide	Isolate	GCF_001765485.1_ASM176548v1	refseq	NZ_MAUQ01000161.1
8226692	GCF_001765485.1_ASM176548v1_CLST_27	11	sanntis	2	18933	Polyketide	Isolate	GCF_001765485.1_ASM176548v1	refseq	NZ_MAUQ01000140.1
8226693	GCF_001765485.1_ASM176548v1_CLST_28	11	sanntis	1	6988	NRP	Isolate	GCF_001765485.1_ASM176548v1	refseq	NZ_MAUQ01000043.1
8226695	GCF_001765485.1_ASM176548v1_CLST_30	11	sanntis	3	9837	NRP	Isolate	GCF_001765485.1_ASM176548v1	refseq	NZ_MAUQ01000104.1
8226697	GCF_001765485.1_ASM176548v1_CLST_32	10	sanntis	2	10638	Saccharide	Isolate	GCF_001765485.1_ASM176548v1	refseq	NZ_MAUQ01000114.1
8226698	GCF_001765485.1_ASM176548v1_CLST_33	11	sanntis	1	4015	Polyketide	Isolate	GCF_001765485.1_ASM176548v1	refseq	NZ_MAUQ01000101.1
8226700	GCF_001765485.1_ASM176548v1_CLST_35	11	sanntis	1	14392	NRP	Isolate	GCF_001765485.1_ASM176548v1	refseq	NZ_MAUQ01000159.1
8226702	GCF_001765485.1_ASM176548v1_CLST_37	0	sanntis	15906	19429	Polyketide	Isolate	GCF_001765485.1_ASM176548v1	refseq	NZ_MAUQ01000200.1
8226703	GCF_001765485.1_ASM176548v1_CLST_38	10	sanntis	2	9428	NRP	Isolate	GCF_001765485.1_ASM176548v1	refseq	NZ_MAUQ01000052.1
8226705	GCF_001765485.1_ASM176548v1_CLST_40	10	sanntis	3	5110	NRP	Isolate	GCF_001765485.1_ASM176548v1	refseq	NZ_MAUQ01000172.1
8226706	GCF_001765485.1_ASM176548v1_CLST_41	10	sanntis	2	10298	RiPP	Isolate	GCF_001765485.1_ASM176548v1	refseq	NZ_MAUQ01000062.1
8226707	GCF_001765485.1_ASM176548v1_CLST_42	1	sanntis	6193	20161	NRP	Isolate	GCF_001765485.1_ASM176548v1	refseq	NZ_MAUQ01000156.1
8226709	GCF_001765485.1_ASM176548v1_CLST_44	11	sanntis	2	18103	NRP	Isolate	GCF_001765485.1_ASM176548v1	refseq	NZ_MAUQ01000160.1
8226711	GCF_001765485.1_ASM176548v1_CLST_46	10	sanntis	2	2970	NRP	Isolate	GCF_001765485.1_ASM176548v1	refseq	NZ_MAUQ01000158.1
8226713	GCF_001765485.1_ASM176548v1_CLST_48	11	sanntis	3	4657	RiPP	Isolate	GCF_001765485.1_ASM176548v1	refseq	NZ_MAUQ01000350.1
8226714	GCF_001765485.1_ASM176548v1_CLST_49	1	sanntis	17525	24598	Saccharide	Isolate	GCF_001765485.1_ASM176548v1	refseq	NZ_MAUQ01000176.1
8226716	GCF_001765485.1_ASM176548v1_CLST_51	11	sanntis	2	5131	Saccharide	Isolate	GCF_001765485.1_ASM176548v1	refseq	NZ_MAUQ01000177.1
8226717	GCF_001765535.1_ASM176553v1_CLST_0	0	sanntis	23757	40921	Other	Isolate	GCF_001765535.1_ASM176553v1	refseq	NZ_MAZE01000023.1
8226718	GCF_001765535.1_ASM176553v1_CLST_1	0	sanntis	49395	79638	Saccharide	Isolate	GCF_001765535.1_ASM176553v1	refseq	NZ_MAZE01000023.1
8226719	GCF_001765535.1_ASM176553v1_CLST_2	0	sanntis	311668	357759	Polyketide	Isolate	GCF_001765535.1_ASM176553v1	refseq	NZ_MAZE01000014.1
8226721	GCF_001765535.1_ASM176553v1_CLST_4	0	sanntis	28450	50816	Saccharide	Isolate	GCF_001765535.1_ASM176553v1	refseq	NZ_MAZE01000012.1
8226723	GCF_001765535.1_ASM176553v1_CLST_6	0	sanntis	13338	94232	NRP|Polyketide	Isolate	GCF_001765535.1_ASM176553v1	refseq	NZ_MAZE01000021.1
8226725	GCF_001765535.1_ASM176553v1_CLST_8	0	sanntis	71457	90848	NRP	Isolate	GCF_001765535.1_ASM176553v1	refseq	NZ_MAZE01000007.1
8226727	GCF_001765535.1_ASM176553v1_CLST_10	11	sanntis	1	5238	Other	Isolate	GCF_001765535.1_ASM176553v1	refseq	NZ_MAZE01000065.1
8226729	GCF_001765535.1_ASM176553v1_CLST_12	0	sanntis	116935	134379	Other	Isolate	GCF_001765535.1_ASM176553v1	refseq	NZ_MAZE01000036.1
8226730	GCF_001765535.1_ASM176553v1_CLST_13	0	sanntis	221546	236510	Other	Isolate	GCF_001765535.1_ASM176553v1	refseq	NZ_MAZE01000036.1
8226732	GCF_001765535.1_ASM176553v1_CLST_15	0	sanntis	40841	55453	Saccharide	Isolate	GCF_001765535.1_ASM176553v1	refseq	NZ_MAZE01000049.1
8226733	GCF_001765535.1_ASM176553v1_CLST_16	0	sanntis	73786	77309	Polyketide	Isolate	GCF_001765535.1_ASM176553v1	refseq	NZ_MAZE01000029.1
8226734	GCF_001765535.1_ASM176553v1_CLST_17	11	sanntis	3	4657	RiPP	Isolate	GCF_001765535.1_ASM176553v1	refseq	NZ_MAZE01000070.1
8226735	GCF_001765535.1_ASM176553v1_CLST_18	0	sanntis	32291	63567	Polyketide	Isolate	GCF_001765535.1_ASM176553v1	refseq	NZ_MAZE01000011.1
8226738	GCF_001765535.1_ASM176553v1_CLST_21	10	sanntis	112	36365	NRP	Isolate	GCF_001765535.1_ASM176553v1	refseq	NZ_MAZE01000022.1
8226741	GCF_001765535.1_ASM176553v1_CLST_24	11	sanntis	2	19987	NRP	Isolate	GCF_001765535.1_ASM176553v1	refseq	NZ_MAZE01000020.1
8226744	GCF_001765535.1_ASM176553v1_CLST_27	0	sanntis	148494	175071	NRP	Isolate	GCF_001765535.1_ASM176553v1	refseq	NZ_MAZE01000035.1
8226746	GCF_001765535.1_ASM176553v1_CLST_29	0	sanntis	293236	298751	RiPP	Isolate	GCF_001765535.1_ASM176553v1	refseq	NZ_MAZE01000010.1
8226749	GCF_001765535.1_ASM176553v1_CLST_32	0	sanntis	37052	68343	NRP	Isolate	GCF_001765535.1_ASM176553v1	refseq	NZ_MAZE01000005.1
8226752	GCF_001765545.1_ASM176554v1_CLST_1	1	sanntis	37052	67008	NRP	Isolate	GCF_001765545.1_ASM176554v1	refseq	NZ_MAZF01000006.1
8226757	GCF_001765545.1_ASM176554v1_CLST_6	0	sanntis	3326	54439	Polyketide	Isolate	GCF_001765545.1_ASM176554v1	refseq	NZ_MAZF01000022.1
8226759	GCF_001765545.1_ASM176554v1_CLST_8	0	sanntis	23452	40616	Other	Isolate	GCF_001765545.1_ASM176554v1	refseq	NZ_MAZF01000030.1
8226760	GCF_001765545.1_ASM176554v1_CLST_9	0	sanntis	49090	79337	Saccharide	Isolate	GCF_001765545.1_ASM176554v1	refseq	NZ_MAZF01000030.1
8226762	GCF_001765545.1_ASM176554v1_CLST_11	0	sanntis	38077	80722	Saccharide	Isolate	GCF_001765545.1_ASM176554v1	refseq	NZ_MAZF01000010.1
8226764	GCF_001765545.1_ASM176554v1_CLST_13	0	sanntis	73768	77291	Polyketide	Isolate	GCF_001765545.1_ASM176554v1	refseq	NZ_MAZF01000037.1
8226765	GCF_001765545.1_ASM176554v1_CLST_14	0	sanntis	59835	77281	Other	Isolate	GCF_001765545.1_ASM176554v1	refseq	NZ_MAZF01000047.1
8226766	GCF_001765545.1_ASM176554v1_CLST_15	0	sanntis	165399	179412	Other	Isolate	GCF_001765545.1_ASM176554v1	refseq	NZ_MAZF01000047.1
8226767	GCF_001765545.1_ASM176554v1_CLST_16	1	sanntis	40877	55489	Saccharide	Isolate	GCF_001765545.1_ASM176554v1	refseq	NZ_MAZF01000064.1
8226768	GCF_001765545.1_ASM176554v1_CLST_17	10	sanntis	2	11549	NRP	Isolate	GCF_001765545.1_ASM176554v1	refseq	NZ_MAZF01000029.1
8226770	GCF_001765545.1_ASM176554v1_CLST_19	0	sanntis	273023	278538	RiPP	Isolate	GCF_001765545.1_ASM176554v1	refseq	NZ_MAZF01000013.1
8226772	GCF_001765545.1_ASM176554v1_CLST_21	0	sanntis	28145	50511	Saccharide	Isolate	GCF_001765545.1_ASM176554v1	refseq	NZ_MAZF01000018.1
8226774	GCF_001765545.1_ASM176554v1_CLST_23	11	sanntis	1	4712	RiPP	Isolate	GCF_001765545.1_ASM176554v1	refseq	NZ_MAZF01000082.1
8226775	GCF_001765545.1_ASM176554v1_CLST_24	0	sanntis	148500	175077	NRP	Isolate	GCF_001765545.1_ASM176554v1	refseq	NZ_MAZF01000045.1
8226777	GCF_001765545.1_ASM176554v1_CLST_26	11	sanntis	56	5293	Other	Isolate	GCF_001765545.1_ASM176554v1	refseq	NZ_MAZF01000072.1
8226778	GCF_001765545.1_ASM176554v1_CLST_27	0	sanntis	32528	63804	Polyketide	Isolate	GCF_001765545.1_ASM176554v1	refseq	NZ_MAZF01000016.1
8226781	GCF_001765545.1_ASM176554v1_CLST_30	0	sanntis	13378	114411	NRP|Polyketide	Isolate	GCF_001765545.1_ASM176554v1	refseq	NZ_MAZF01000028.1
8226782	GCF_001765545.1_ASM176554v1_CLST_31	1	sanntis	170760	201423	NRP	Isolate	GCF_001765545.1_ASM176554v1	refseq	NZ_MAZF01000028.1
8226785	GCF_001765575.1_ASM176557v1_CLST_0	0	sanntis	13338	114371	NRP|Polyketide	Isolate	GCF_001765575.1_ASM176557v1	refseq	NZ_MAZG01000034.1
8226789	GCF_001765575.1_ASM176557v1_CLST_4	0	sanntis	43484	47007	Polyketide	Isolate	GCF_001765575.1_ASM176557v1	refseq	NZ_MAZG01000044.1
8226791	GCF_001765575.1_ASM176557v1_CLST_6	0	sanntis	117006	134451	Other	Isolate	GCF_001765575.1_ASM176557v1	refseq	NZ_MAZG01000052.1
8226792	GCF_001765575.1_ASM176557v1_CLST_7	0	sanntis	221617	236581	Other	Isolate	GCF_001765575.1_ASM176557v1	refseq	NZ_MAZG01000052.1
8226793	GCF_001765575.1_ASM176557v1_CLST_8	0	sanntis	38551	81198	Saccharide	Isolate	GCF_001765575.1_ASM176557v1	refseq	NZ_MAZG01000013.1
8226795	GCF_001765575.1_ASM176557v1_CLST_10	1	sanntis	40841	55453	Saccharide	Isolate	GCF_001765575.1_ASM176557v1	refseq	NZ_MAZG01000082.1
8226796	GCF_001765575.1_ASM176557v1_CLST_11	0	sanntis	32503	63779	Polyketide	Isolate	GCF_001765575.1_ASM176557v1	refseq	NZ_MAZG01000022.1
8226798	GCF_001765575.1_ASM176557v1_CLST_13	1	sanntis	37052	65780	NRP	Isolate	GCF_001765575.1_ASM176557v1	refseq	NZ_MAZG01000010.1
8226800	GCF_001765575.1_ASM176557v1_CLST_15	1	sanntis	17362	61582	Polyketide	Isolate	GCF_001765575.1_ASM176557v1	refseq	NZ_MAZG01000029.1
8226802	GCF_001765575.1_ASM176557v1_CLST_17	11	sanntis	1	5238	Other	Isolate	GCF_001765575.1_ASM176557v1	refseq	NZ_MAZG01000096.1
8226803	GCF_001765575.1_ASM176557v1_CLST_18	11	sanntis	3	4657	RiPP	Isolate	GCF_001765575.1_ASM176557v1	refseq	NZ_MAZG01000097.1
8226805	GCF_001765575.1_ASM176557v1_CLST_20	0	sanntis	28450	50815	Saccharide	Isolate	GCF_001765575.1_ASM176557v1	refseq	NZ_MAZG01000023.1
8226809	GCF_001765575.1_ASM176557v1_CLST_24	10	sanntis	161	36415	NRP	Isolate	GCF_001765575.1_ASM176557v1	refseq	NZ_MAZG01000035.1
8226812	GCF_001765575.1_ASM176557v1_CLST_27	0	sanntis	227621	233136	RiPP	Isolate	GCF_001765575.1_ASM176557v1	refseq	NZ_MAZG01000017.1
8226813	GCF_001765575.1_ASM176557v1_CLST_28	0	sanntis	148512	175089	NRP	Isolate	GCF_001765575.1_ASM176557v1	refseq	NZ_MAZG01000051.1
8226815	GCF_001765575.1_ASM176557v1_CLST_30	0	sanntis	23757	40921	Other	Isolate	GCF_001765575.1_ASM176557v1	refseq	NZ_MAZG01000036.1
8226816	GCF_001765575.1_ASM176557v1_CLST_31	1	sanntis	49395	70051	Saccharide	Isolate	GCF_001765575.1_ASM176557v1	refseq	NZ_MAZG01000036.1
8226817	GCF_001765585.1_ASM176558v1_CLST_0	10	sanntis	164	36419	NRP	Isolate	GCF_001765585.1_ASM176558v1	refseq	NZ_MAZH01000036.1
8226819	GCF_001765585.1_ASM176558v1_CLST_2	11	sanntis	3	19838	NRP	Isolate	GCF_001765585.1_ASM176558v1	refseq	NZ_MAZH01000034.1
8226822	GCF_001765585.1_ASM176558v1_CLST_5	0	sanntis	116939	134385	Other	Isolate	GCF_001765585.1_ASM176558v1	refseq	NZ_MAZH01000057.1
8226823	GCF_001765585.1_ASM176558v1_CLST_6	0	sanntis	221553	236517	Other	Isolate	GCF_001765585.1_ASM176558v1	refseq	NZ_MAZH01000057.1
8226825	GCF_001765585.1_ASM176558v1_CLST_8	0	sanntis	15299	66413	Polyketide	Isolate	GCF_001765585.1_ASM176558v1	refseq	NZ_MAZH01000027.1
8226827	GCF_001765585.1_ASM176558v1_CLST_10	10	sanntis	3	34086	NRP|Polyketide	Isolate	GCF_001765585.1_ASM176558v1	refseq	NZ_MAZH01000035.1
8226829	GCF_001765585.1_ASM176558v1_CLST_12	11	sanntis	170	5407	Other	Isolate	GCF_001765585.1_ASM176558v1	refseq	NZ_MAZH01000042.1
8226830	GCF_001765585.1_ASM176558v1_CLST_13	0	sanntis	77971	103628	NRP	Isolate	GCF_001765585.1_ASM176558v1	refseq	NZ_MAZH01000056.1
8226834	GCF_001765585.1_ASM176558v1_CLST_17	1	sanntis	37079	65786	NRP	Isolate	GCF_001765585.1_ASM176558v1	refseq	NZ_MAZH01000013.1
8226838	GCF_001765585.1_ASM176558v1_CLST_21	0	sanntis	28145	50510	Saccharide	Isolate	GCF_001765585.1_ASM176558v1	refseq	NZ_MAZH01000024.1
8226839	GCF_001765585.1_ASM176558v1_CLST_22	0	sanntis	73785	77308	Polyketide	Isolate	GCF_001765585.1_ASM176558v1	refseq	NZ_MAZH01000045.1
8226840	GCF_001765585.1_ASM176558v1_CLST_23	0	sanntis	344300	371842	Other	Isolate	GCF_001765585.1_ASM176558v1	refseq	NZ_MAZH01000064.1
8226842	GCF_001765585.1_ASM176558v1_CLST_25	0	sanntis	227644	233159	RiPP	Isolate	GCF_001765585.1_ASM176558v1	refseq	NZ_MAZH01000021.1
8226843	GCF_001765585.1_ASM176558v1_CLST_26	0	sanntis	40841	55453	Saccharide	Isolate	GCF_001765585.1_ASM176558v1	refseq	NZ_MAZH01000072.1
8226845	GCF_001765585.1_ASM176558v1_CLST_28	0	sanntis	32528	63804	Polyketide	Isolate	GCF_001765585.1_ASM176558v1	refseq	NZ_MAZH01000023.1
8226847	GCF_001765585.1_ASM176558v1_CLST_30	0	sanntis	23452	40616	Other	Isolate	GCF_001765585.1_ASM176558v1	refseq	NZ_MAZH01000038.1
8226848	GCF_001765585.1_ASM176558v1_CLST_31	0	sanntis	49090	79335	Saccharide	Isolate	GCF_001765585.1_ASM176558v1	refseq	NZ_MAZH01000038.1
8226849	GCF_001765585.1_ASM176558v1_CLST_32	11	sanntis	3	4699	RiPP	Isolate	GCF_001765585.1_ASM176558v1	refseq	NZ_MAZH01000076.1
8226850	GCF_001765585.1_ASM176558v1_CLST_33	1	sanntis	13338	59845	NRP	Isolate	GCF_001765585.1_ASM176558v1	refseq	NZ_MAZH01000032.1
8226852	GCF_001765585.1_ASM176558v1_CLST_35	0	sanntis	37926	80573	Saccharide	Isolate	GCF_001765585.1_ASM176558v1	refseq	NZ_MAZH01000016.1
8226854	GCF_001765595.1_ASM176559v1_CLST_0	0	sanntis	37052	68345	NRP	Isolate	GCF_001765595.1_ASM176559v1	refseq	NZ_MAZJ01000008.1
8226857	GCF_001765595.1_ASM176559v1_CLST_3	0	sanntis	28250	50615	Saccharide	Isolate	GCF_001765595.1_ASM176559v1	refseq	NZ_MAZJ01000017.1
8226858	GCF_001765595.1_ASM176559v1_CLST_4	0	sanntis	73813	77336	Polyketide	Isolate	GCF_001765595.1_ASM176559v1	refseq	NZ_MAZJ01000032.1
8226859	GCF_001765595.1_ASM176559v1_CLST_5	0	sanntis	23557	40721	Other	Isolate	GCF_001765595.1_ASM176559v1	refseq	NZ_MAZJ01000026.1
8226860	GCF_001765595.1_ASM176559v1_CLST_6	0	sanntis	49195	79438	Saccharide	Isolate	GCF_001765595.1_ASM176559v1	refseq	NZ_MAZJ01000026.1
8226861	GCF_001765595.1_ASM176559v1_CLST_7	11	sanntis	1	5238	Other	Isolate	GCF_001765595.1_ASM176559v1	refseq	NZ_MAZJ01000062.1
8226862	GCF_001765595.1_ASM176559v1_CLST_8	0	sanntis	273026	278541	RiPP	Isolate	GCF_001765595.1_ASM176559v1	refseq	NZ_MAZJ01000014.1
8226868	GCF_001765595.1_ASM176559v1_CLST_14	0	sanntis	116925	134369	Other	Isolate	GCF_001765595.1_ASM176559v1	refseq	NZ_MAZJ01000037.1
8226869	GCF_001765595.1_ASM176559v1_CLST_15	0	sanntis	221536	236500	Other	Isolate	GCF_001765595.1_ASM176559v1	refseq	NZ_MAZJ01000037.1
8226870	GCF_001765595.1_ASM176559v1_CLST_16	0	sanntis	148494	175071	NRP	Isolate	GCF_001765595.1_ASM176559v1	refseq	NZ_MAZJ01000036.1
8226872	GCF_001765595.1_ASM176559v1_CLST_18	1	sanntis	10292	59845	NRP	Isolate	GCF_001765595.1_ASM176559v1	refseq	NZ_MAZJ01000023.1
8226874	GCF_001765595.1_ASM176559v1_CLST_20	0	sanntis	71457	90848	NRP	Isolate	GCF_001765595.1_ASM176559v1	refseq	NZ_MAZJ01000010.1
8226876	GCF_001765595.1_ASM176559v1_CLST_22	10	sanntis	2	33215	NRP|Polyketide	Isolate	GCF_001765595.1_ASM176559v1	refseq	NZ_MAZJ01000025.1
8226877	GCF_001765595.1_ASM176559v1_CLST_23	0	sanntis	89563	131908	NRP	Isolate	GCF_001765595.1_ASM176559v1	refseq	NZ_MAZJ01000025.1
8226881	GCF_001765595.1_ASM176559v1_CLST_27	11	sanntis	2	18967	NRP	Isolate	GCF_001765595.1_ASM176559v1	refseq	NZ_MAZJ01000024.1
8226883	GCF_001765595.1_ASM176559v1_CLST_29	0	sanntis	32528	63804	Polyketide	Isolate	GCF_001765595.1_ASM176559v1	refseq	NZ_MAZJ01000016.1
8226885	GCF_001765595.1_ASM176559v1_CLST_31	0	sanntis	40841	55453	Saccharide	Isolate	GCF_001765595.1_ASM176559v1	refseq	NZ_MAZJ01000051.1
8226887	GCF_001765595.1_ASM176559v1_CLST_33	11	sanntis	3	4657	RiPP	Isolate	GCF_001765595.1_ASM176559v1	refseq	NZ_MAZJ01000070.1
8226888	GCF_001765595.1_ASM176559v1_CLST_34	1	sanntis	438224	484751	Polyketide	Isolate	GCF_001765595.1_ASM176559v1	refseq	NZ_MAZJ01000018.1
8226890	GCF_001765635.1_ASM176563v1_CLST_0	10	sanntis	3	5382	NRP	Isolate	GCF_001765635.1_ASM176563v1	refseq	NZ_MAZL01000073.1
8226891	GCF_001765635.1_ASM176563v1_CLST_1	0	sanntis	36854	59219	Saccharide	Isolate	GCF_001765635.1_ASM176563v1	refseq	NZ_MAZL01000047.1
8226892	GCF_001765635.1_ASM176563v1_CLST_2	0	sanntis	73690	77213	Polyketide	Isolate	GCF_001765635.1_ASM176563v1	refseq	NZ_MAZL01000090.1
8226893	GCF_001765635.1_ASM176563v1_CLST_3	11	sanntis	1	4754	RiPP	Isolate	GCF_001765635.1_ASM176563v1	refseq	NZ_MAZL01000134.1
8226896	GCF_001765635.1_ASM176563v1_CLST_6	0	sanntis	20345	37509	Other	Isolate	GCF_001765635.1_ASM176563v1	refseq	NZ_MAZL01000075.1
8226898	GCF_001765635.1_ASM176563v1_CLST_8	0	sanntis	6315	107348	NRP|Polyketide	Isolate	GCF_001765635.1_ASM176563v1	refseq	NZ_MAZL01000069.1
8226900	GCF_001765635.1_ASM176563v1_CLST_10	10	sanntis	3	15082	NRP	Isolate	GCF_001765635.1_ASM176563v1	refseq	NZ_MAZL01000025.1
8226902	GCF_001765635.1_ASM176563v1_CLST_12	1	sanntis	5581	26725	Saccharide	Isolate	GCF_001765635.1_ASM176563v1	refseq	NZ_MAZL01000076.1
8226903	GCF_001765635.1_ASM176563v1_CLST_13	0	sanntis	111597	129041	Other	Isolate	GCF_001765635.1_ASM176563v1	refseq	NZ_MAZL01000103.1
8226904	GCF_001765635.1_ASM176563v1_CLST_14	0	sanntis	216208	231172	Other	Isolate	GCF_001765635.1_ASM176563v1	refseq	NZ_MAZL01000103.1
8226906	GCF_001765635.1_ASM176563v1_CLST_16	11	sanntis	3	13486	NRP	Isolate	GCF_001765635.1_ASM176563v1	refseq	NZ_MAZL01000072.1
8226908	GCF_001765635.1_ASM176563v1_CLST_18	0	sanntis	40841	55453	Saccharide	Isolate	GCF_001765635.1_ASM176563v1	refseq	NZ_MAZL01000122.1
8226909	GCF_001765635.1_ASM176563v1_CLST_19	0	sanntis	18776	47392	NRP	Isolate	GCF_001765635.1_ASM176563v1	refseq	NZ_MAZL01000102.1
8226911	GCF_001765635.1_ASM176563v1_CLST_21	10	sanntis	2	13427	RiPP	Isolate	GCF_001765635.1_ASM176563v1	refseq	NZ_MAZL01000080.1
8226912	GCF_001765635.1_ASM176563v1_CLST_22	11	sanntis	23	39270	Polyketide	Isolate	GCF_001765635.1_ASM176563v1	refseq	NZ_MAZL01000063.1
8226914	GCF_001765635.1_ASM176563v1_CLST_24	1	sanntis	37079	65804	NRP	Isolate	GCF_001765635.1_ASM176563v1	refseq	NZ_MAZL01000018.1
8226916	GCF_001765635.1_ASM176563v1_CLST_26	11	sanntis	170	5407	Other	Isolate	GCF_001765635.1_ASM176563v1	refseq	NZ_MAZL01000138.1
8226920	GCF_001765635.1_ASM176563v1_CLST_30	0	sanntis	2988	8503	RiPP	Isolate	GCF_001765635.1_ASM176563v1	refseq	NZ_MAZL01000036.1
8226921	GCF_001765635.1_ASM176563v1_CLST_31	0	sanntis	134953	157554	Other	Isolate	GCF_001765635.1_ASM176563v1	refseq	NZ_MAZL01000115.1
8226923	GCF_001765635.1_ASM176563v1_CLST_33	0	sanntis	34219	65495	Polyketide	Isolate	GCF_001765635.1_ASM176563v1	refseq	NZ_MAZL01000044.1
8226925	GCF_001765645.1_ASM176564v1_CLST_0	11	sanntis	3	4657	RiPP	Isolate	GCF_001765645.1_ASM176564v1	refseq	NZ_MAZM01000064.1
8226926	GCF_001765645.1_ASM176564v1_CLST_1	0	sanntis	28450	50815	Saccharide	Isolate	GCF_001765645.1_ASM176564v1	refseq	NZ_MAZM01000016.1
8226927	GCF_001765645.1_ASM176564v1_CLST_2	0	sanntis	37052	68345	NRP	Isolate	GCF_001765645.1_ASM176564v1	refseq	NZ_MAZM01000008.1
8226929	GCF_001765645.1_ASM176564v1_CLST_4	0	sanntis	132124	183236	Polyketide	Isolate	GCF_001765645.1_ASM176564v1	refseq	NZ_MAZM01000019.1
8226931	GCF_001765645.1_ASM176564v1_CLST_6	0	sanntis	71457	90848	NRP	Isolate	GCF_001765645.1_ASM176564v1	refseq	NZ_MAZM01000010.1
8226933	GCF_001765645.1_ASM176564v1_CLST_8	0	sanntis	83260	85123	NRP	Isolate	GCF_001765645.1_ASM176564v1	refseq	NZ_MAZM01000033.1
8226935	GCF_001765645.1_ASM176564v1_CLST_10	11	sanntis	1	5238	Other	Isolate	GCF_001765645.1_ASM176564v1	refseq	NZ_MAZM01000070.1
8226936	GCF_001765645.1_ASM176564v1_CLST_11	0	sanntis	40841	55453	Saccharide	Isolate	GCF_001765645.1_ASM176564v1	refseq	NZ_MAZM01000048.1
8226937	GCF_001765645.1_ASM176564v1_CLST_12	0	sanntis	32528	63804	Polyketide	Isolate	GCF_001765645.1_ASM176564v1	refseq	NZ_MAZM01000015.1
8226939	GCF_001765645.1_ASM176564v1_CLST_14	0	sanntis	73831	77354	Polyketide	Isolate	GCF_001765645.1_ASM176564v1	refseq	NZ_MAZM01000029.1
8226942	GCF_001765645.1_ASM176564v1_CLST_17	0	sanntis	13338	114371	NRP|Polyketide	Isolate	GCF_001765645.1_ASM176564v1	refseq	NZ_MAZM01000023.1
8226944	GCF_001765645.1_ASM176564v1_CLST_19	0	sanntis	346223	371840	Other	Isolate	GCF_001765645.1_ASM176564v1	refseq	NZ_MAZM01000042.1
8226947	GCF_001765645.1_ASM176564v1_CLST_22	0	sanntis	117007	134451	Other	Isolate	GCF_001765645.1_ASM176564v1	refseq	NZ_MAZM01000035.1
8226948	GCF_001765645.1_ASM176564v1_CLST_23	0	sanntis	221618	236582	Other	Isolate	GCF_001765645.1_ASM176564v1	refseq	NZ_MAZM01000035.1
8226949	GCF_001765645.1_ASM176564v1_CLST_24	10	sanntis	166	36419	NRP	Isolate	GCF_001765645.1_ASM176564v1	refseq	NZ_MAZM01000024.1
8226951	GCF_001765645.1_ASM176564v1_CLST_26	0	sanntis	148570	175147	NRP	Isolate	GCF_001765645.1_ASM176564v1	refseq	NZ_MAZM01000034.1
8226953	GCF_001765645.1_ASM176564v1_CLST_28	0	sanntis	273042	278557	RiPP	Isolate	GCF_001765645.1_ASM176564v1	refseq	NZ_MAZM01000013.1
8226956	GCF_001765645.1_ASM176564v1_CLST_31	0	sanntis	23757	40921	Other	Isolate	GCF_001765645.1_ASM176564v1	refseq	NZ_MAZM01000025.1
8226957	GCF_001765645.1_ASM176564v1_CLST_32	0	sanntis	49395	79638	Saccharide	Isolate	GCF_001765645.1_ASM176564v1	refseq	NZ_MAZM01000025.1
8226959	GCF_001765655.1_ASM176565v1_CLST_0	1	sanntis	131969	178544	Polyketide	Isolate	GCF_001765655.1_ASM176565v1	refseq	NZ_MAZK01000018.1
8226961	GCF_001765655.1_ASM176565v1_CLST_2	0	sanntis	293224	298739	RiPP	Isolate	GCF_001765655.1_ASM176565v1	refseq	NZ_MAZK01000012.1
8226963	GCF_001765655.1_ASM176565v1_CLST_4	0	sanntis	148593	175170	NRP	Isolate	GCF_001765655.1_ASM176565v1	refseq	NZ_MAZK01000037.1
8226965	GCF_001765655.1_ASM176565v1_CLST_6	0	sanntis	32291	63567	Polyketide	Isolate	GCF_001765655.1_ASM176565v1	refseq	NZ_MAZK01000014.1
8226967	GCF_001765655.1_ASM176565v1_CLST_8	11	sanntis	3	4657	RiPP	Isolate	GCF_001765655.1_ASM176565v1	refseq	NZ_MAZK01000060.1
8226968	GCF_001765655.1_ASM176565v1_CLST_9	0	sanntis	71457	90848	NRP	Isolate	GCF_001765655.1_ASM176565v1	refseq	NZ_MAZK01000010.1
8226970	GCF_001765655.1_ASM176565v1_CLST_11	0	sanntis	346223	371840	Other	Isolate	GCF_001765655.1_ASM176565v1	refseq	NZ_MAZK01000043.1
8226973	GCF_001765655.1_ASM176565v1_CLST_14	0	sanntis	115173	132617	Other	Isolate	GCF_001765655.1_ASM176565v1	refseq	NZ_MAZK01000038.1
8226974	GCF_001765655.1_ASM176565v1_CLST_15	0	sanntis	219784	234748	Other	Isolate	GCF_001765655.1_ASM176565v1	refseq	NZ_MAZK01000038.1
8226975	GCF_001765655.1_ASM176565v1_CLST_16	0	sanntis	23557	40721	Other	Isolate	GCF_001765655.1_ASM176565v1	refseq	NZ_MAZK01000026.1
8226976	GCF_001765655.1_ASM176565v1_CLST_17	0	sanntis	49195	79438	Saccharide	Isolate	GCF_001765655.1_ASM176565v1	refseq	NZ_MAZK01000026.1
8226977	GCF_001765655.1_ASM176565v1_CLST_18	0	sanntis	40841	55453	Saccharide	Isolate	GCF_001765655.1_ASM176565v1	refseq	NZ_MAZK01000049.1
8226978	GCF_001765655.1_ASM176565v1_CLST_19	11	sanntis	1	5238	Other	Isolate	GCF_001765655.1_ASM176565v1	refseq	NZ_MAZK01000053.1
8226980	GCF_001765655.1_ASM176565v1_CLST_21	0	sanntis	13338	114371	NRP|Polyketide	Isolate	GCF_001765655.1_ASM176565v1	refseq	NZ_MAZK01000024.1
8226982	GCF_001765655.1_ASM176565v1_CLST_23	10	sanntis	280	36533	NRP	Isolate	GCF_001765655.1_ASM176565v1	refseq	NZ_MAZK01000025.1
8226984	GCF_001765655.1_ASM176565v1_CLST_25	0	sanntis	28250	50615	Saccharide	Isolate	GCF_001765655.1_ASM176565v1	refseq	NZ_MAZK01000015.1
8226985	GCF_001765655.1_ASM176565v1_CLST_26	0	sanntis	37052	68345	NRP	Isolate	GCF_001765655.1_ASM176565v1	refseq	NZ_MAZK01000008.1
8226988	GCF_001765655.1_ASM176565v1_CLST_29	0	sanntis	368175	371698	Polyketide	Isolate	GCF_001765655.1_ASM176565v1	refseq	NZ_MAZK01000031.1
8226992	GCF_001765695.1_ASM176569v1_CLST_0	1	sanntis	40841	55444	Saccharide	Isolate	GCF_001765695.1_ASM176569v1	refseq	NZ_MAZN01000050.1
8226993	GCF_001765695.1_ASM176569v1_CLST_1	0	sanntis	37766	80413	Saccharide	Isolate	GCF_001765695.1_ASM176569v1	refseq	NZ_MAZN01000009.1
8226995	GCF_001765695.1_ASM176569v1_CLST_3	0	sanntis	28450	50815	Saccharide	Isolate	GCF_001765695.1_ASM176569v1	refseq	NZ_MAZN01000016.1
8226997	GCF_001765695.1_ASM176569v1_CLST_5	11	sanntis	1	5238	Other	Isolate	GCF_001765695.1_ASM176569v1	refseq	NZ_MAZN01000055.1
8226998	GCF_001765695.1_ASM176569v1_CLST_6	0	sanntis	32528	63804	Polyketide	Isolate	GCF_001765695.1_ASM176569v1	refseq	NZ_MAZN01000015.1
8227000	GCF_001765695.1_ASM176569v1_CLST_8	0	sanntis	83260	85123	NRP	Isolate	GCF_001765695.1_ASM176569v1	refseq	NZ_MAZN01000035.1
8227002	GCF_001765695.1_ASM176569v1_CLST_10	0	sanntis	37052	68345	NRP	Isolate	GCF_001765695.1_ASM176569v1	refseq	NZ_MAZN01000007.1
8227004	GCF_001765695.1_ASM176569v1_CLST_12	0	sanntis	273027	278542	RiPP	Isolate	GCF_001765695.1_ASM176569v1	refseq	NZ_MAZN01000013.1
8227005	GCF_001765695.1_ASM176569v1_CLST_13	0	sanntis	20270	73209	Polyketide	Isolate	GCF_001765695.1_ASM176569v1	refseq	NZ_MAZN01000020.1
8227007	GCF_001765695.1_ASM176569v1_CLST_15	11	sanntis	3	4657	RiPP	Isolate	GCF_001765695.1_ASM176569v1	refseq	NZ_MAZN01000066.1
8227008	GCF_001765695.1_ASM176569v1_CLST_16	10	sanntis	363	36616	NRP	Isolate	GCF_001765695.1_ASM176569v1	refseq	NZ_MAZN01000025.1
8227012	GCF_001765695.1_ASM176569v1_CLST_20	0	sanntis	368913	372436	Polyketide	Isolate	GCF_001765695.1_ASM176569v1	refseq	NZ_MAZN01000031.1
8227015	GCF_001765695.1_ASM176569v1_CLST_23	0	sanntis	13338	114371	NRP|Polyketide	Isolate	GCF_001765695.1_ASM176569v1	refseq	NZ_MAZN01000024.1
8227018	GCF_001765695.1_ASM176569v1_CLST_26	0	sanntis	115173	132617	Other	Isolate	GCF_001765695.1_ASM176569v1	refseq	NZ_MAZN01000037.1
8227019	GCF_001765695.1_ASM176569v1_CLST_27	0	sanntis	219784	234748	Other	Isolate	GCF_001765695.1_ASM176569v1	refseq	NZ_MAZN01000037.1
8227020	GCF_001765695.1_ASM176569v1_CLST_28	0	sanntis	23757	40921	Other	Isolate	GCF_001765695.1_ASM176569v1	refseq	NZ_MAZN01000026.1
8227021	GCF_001765695.1_ASM176569v1_CLST_29	1	sanntis	49395	70069	Saccharide	Isolate	GCF_001765695.1_ASM176569v1	refseq	NZ_MAZN01000026.1
8227022	GCF_001765695.1_ASM176569v1_CLST_30	0	sanntis	148567	175144	NRP	Isolate	GCF_001765695.1_ASM176569v1	refseq	NZ_MAZN01000036.1
8227025	GCF_001765715.1_ASM176571v1_CLST_0	0	sanntis	32528	63804	Polyketide	Isolate	GCF_001765715.1_ASM176571v1	refseq	NZ_MAZO01000021.1
8227027	GCF_001765715.1_ASM176571v1_CLST_2	0	sanntis	23757	40921	Other	Isolate	GCF_001765715.1_ASM176571v1	refseq	NZ_MAZO01000037.1
8227028	GCF_001765715.1_ASM176571v1_CLST_3	0	sanntis	49395	79638	Saccharide	Isolate	GCF_001765715.1_ASM176571v1	refseq	NZ_MAZO01000037.1
8227029	GCF_001765715.1_ASM176571v1_CLST_4	0	sanntis	116932	134376	Other	Isolate	GCF_001765715.1_ASM176571v1	refseq	NZ_MAZO01000049.1
8227030	GCF_001765715.1_ASM176571v1_CLST_5	0	sanntis	221543	236507	Other	Isolate	GCF_001765715.1_ASM176571v1	refseq	NZ_MAZO01000049.1
8227031	GCF_001765715.1_ASM176571v1_CLST_6	0	sanntis	73776	77299	Polyketide	Isolate	GCF_001765715.1_ASM176571v1	refseq	NZ_MAZO01000044.1
8227032	GCF_001765715.1_ASM176571v1_CLST_7	10	sanntis	386	36639	NRP	Isolate	GCF_001765715.1_ASM176571v1	refseq	NZ_MAZO01000036.1
8227034	GCF_001765715.1_ASM176571v1_CLST_9	0	sanntis	148508	175085	NRP	Isolate	GCF_001765715.1_ASM176571v1	refseq	NZ_MAZO01000048.1
8227039	GCF_001765715.1_ASM176571v1_CLST_14	11	sanntis	2	17084	Polyketide	Isolate	GCF_001765715.1_ASM176571v1	refseq	NZ_MAZO01000030.1
8227040	GCF_001765715.1_ASM176571v1_CLST_15	1	sanntis	40840	55452	Saccharide	Isolate	GCF_001765715.1_ASM176571v1	refseq	NZ_MAZO01000059.1
8227043	GCF_001765715.1_ASM176571v1_CLST_18	0	sanntis	187294	192809	RiPP	Isolate	GCF_001765715.1_ASM176571v1	refseq	NZ_MAZO01000017.1
8227044	GCF_001765715.1_ASM176571v1_CLST_19	1	sanntis	15328	44610	Polyketide	Isolate	GCF_001765715.1_ASM176571v1	refseq	NZ_MAZO01000029.1
8227046	GCF_001765715.1_ASM176571v1_CLST_21	11	sanntis	1	5238	Other	Isolate	GCF_001765715.1_ASM176571v1	refseq	NZ_MAZO01000071.1
8227048	GCF_001765715.1_ASM176571v1_CLST_23	11	sanntis	3	4657	RiPP	Isolate	GCF_001765715.1_ASM176571v1	refseq	NZ_MAZO01000074.1
8227049	GCF_001765715.1_ASM176571v1_CLST_24	0	sanntis	48201	90848	Saccharide	Isolate	GCF_001765715.1_ASM176571v1	refseq	NZ_MAZO01000012.1
8227052	GCF_001765715.1_ASM176571v1_CLST_27	0	sanntis	37052	68345	NRP	Isolate	GCF_001765715.1_ASM176571v1	refseq	NZ_MAZO01000010.1
8227055	GCF_001765715.1_ASM176571v1_CLST_30	0	sanntis	13337	114370	NRP|Polyketide	Isolate	GCF_001765715.1_ASM176571v1	refseq	NZ_MAZO01000035.1
8227057	GCF_001765715.1_ASM176571v1_CLST_32	0	sanntis	28450	50815	Saccharide	Isolate	GCF_001765715.1_ASM176571v1	refseq	NZ_MAZO01000022.1
8227059	GCF_001765725.1_ASM176572v1_CLST_1	0	sanntis	227668	236265	RiPP	Isolate	GCF_001765725.1_ASM176572v1	refseq	NZ_MAZP01000014.1
8227060	GCF_001765725.1_ASM176572v1_CLST_2	10	sanntis	285	36539	NRP	Isolate	GCF_001765725.1_ASM176572v1	refseq	NZ_MAZP01000035.1
8227063	GCF_001765725.1_ASM176572v1_CLST_5	0	sanntis	37079	68372	NRP	Isolate	GCF_001765725.1_ASM176572v1	refseq	NZ_MAZP01000008.1
8227067	GCF_001765725.1_ASM176572v1_CLST_9	0	sanntis	116942	134386	Other	Isolate	GCF_001765725.1_ASM176572v1	refseq	NZ_MAZP01000054.1
8227068	GCF_001765725.1_ASM176572v1_CLST_10	0	sanntis	221553	236517	Other	Isolate	GCF_001765725.1_ASM176572v1	refseq	NZ_MAZP01000054.1
8227069	GCF_001765725.1_ASM176572v1_CLST_11	11	sanntis	170	5407	Other	Isolate	GCF_001765725.1_ASM176572v1	refseq	NZ_MAZP01000041.1
8227070	GCF_001765725.1_ASM176572v1_CLST_12	11	sanntis	3	4699	RiPP	Isolate	GCF_001765725.1_ASM176572v1	refseq	NZ_MAZP01000076.1
8227071	GCF_001765725.1_ASM176572v1_CLST_13	0	sanntis	73857	77380	Polyketide	Isolate	GCF_001765725.1_ASM176572v1	refseq	NZ_MAZP01000044.1
8227073	GCF_001765725.1_ASM176572v1_CLST_15	0	sanntis	147476	174053	NRP	Isolate	GCF_001765725.1_ASM176572v1	refseq	NZ_MAZP01000053.1
8227075	GCF_001765725.1_ASM176572v1_CLST_17	0	sanntis	23757	40921	Other	Isolate	GCF_001765725.1_ASM176572v1	refseq	NZ_MAZP01000036.1
8227076	GCF_001765725.1_ASM176572v1_CLST_18	0	sanntis	49395	78443	Saccharide	Isolate	GCF_001765725.1_ASM176572v1	refseq	NZ_MAZP01000036.1
8227078	GCF_001765725.1_ASM176572v1_CLST_20	0	sanntis	32527	63802	Polyketide	Isolate	GCF_001765725.1_ASM176572v1	refseq	NZ_MAZP01000019.1
8227080	GCF_001765725.1_ASM176572v1_CLST_22	0	sanntis	13338	114371	NRP|Polyketide	Isolate	GCF_001765725.1_ASM176572v1	refseq	NZ_MAZP01000033.1
8227083	GCF_001765725.1_ASM176572v1_CLST_25	0	sanntis	38551	81197	Saccharide	Isolate	GCF_001765725.1_ASM176572v1	refseq	NZ_MAZP01000010.1
8227085	GCF_001765725.1_ASM176572v1_CLST_27	0	sanntis	28450	50815	Saccharide	Isolate	GCF_001765725.1_ASM176572v1	refseq	NZ_MAZP01000020.1
8227086	GCF_001765725.1_ASM176572v1_CLST_28	1	sanntis	40841	55453	Saccharide	Isolate	GCF_001765725.1_ASM176572v1	refseq	NZ_MAZP01000069.1
8227088	GCF_001765725.1_ASM176572v1_CLST_30	0	sanntis	5783	54580	Polyketide	Isolate	GCF_001765725.1_ASM176572v1	refseq	NZ_MAZP01000026.1
8227092	GCF_001765755.1_ASM176575v1_CLST_2	11	sanntis	3	4699	RiPP	Isolate	GCF_001765755.1_ASM176575v1	refseq	NZ_MAZQ01000084.1
8227093	GCF_001765755.1_ASM176575v1_CLST_3	0	sanntis	23758	40922	Other	Isolate	GCF_001765755.1_ASM176575v1	refseq	NZ_MAZQ01000040.1
8227094	GCF_001765755.1_ASM176575v1_CLST_4	0	sanntis	49396	79639	Saccharide	Isolate	GCF_001765755.1_ASM176575v1	refseq	NZ_MAZQ01000040.1
8227096	GCF_001765755.1_ASM176575v1_CLST_6	0	sanntis	73770	77293	Polyketide	Isolate	GCF_001765755.1_ASM176575v1	refseq	NZ_MAZQ01000063.1
8227097	GCF_001765755.1_ASM176575v1_CLST_7	0	sanntis	9748	24360	Saccharide	Isolate	GCF_001765755.1_ASM176575v1	refseq	NZ_MAZQ01000074.1
8227099	GCF_001765755.1_ASM176575v1_CLST_9	0	sanntis	148412	174989	NRP	Isolate	GCF_001765755.1_ASM176575v1	refseq	NZ_MAZQ01000052.1
8227102	GCF_001765755.1_ASM176575v1_CLST_12	1	sanntis	22603	53196	Polyketide	Isolate	GCF_001765755.1_ASM176575v1	refseq	NZ_MAZQ01000032.1
8227104	GCF_001765755.1_ASM176575v1_CLST_14	0	sanntis	32290	63566	Polyketide	Isolate	GCF_001765755.1_ASM176575v1	refseq	NZ_MAZQ01000022.1
8227106	GCF_001765755.1_ASM176575v1_CLST_16	1	sanntis	37079	68372	NRP	Isolate	GCF_001765755.1_ASM176575v1	refseq	NZ_MAZQ01000009.1
8227110	GCF_001765755.1_ASM176575v1_CLST_20	0	sanntis	28450	50814	Saccharide	Isolate	GCF_001765755.1_ASM176575v1	refseq	NZ_MAZQ01000024.1
8227111	GCF_001765755.1_ASM176575v1_CLST_21	11	sanntis	172	5409	Other	Isolate	GCF_001765755.1_ASM176575v1	refseq	NZ_MAZQ01000082.1
8227112	GCF_001765755.1_ASM176575v1_CLST_22	0	sanntis	180207	185722	RiPP	Isolate	GCF_001765755.1_ASM176575v1	refseq	NZ_MAZQ01000018.1
8227113	GCF_001765755.1_ASM176575v1_CLST_23	0	sanntis	37832	80478	Saccharide	Isolate	GCF_001765755.1_ASM176575v1	refseq	NZ_MAZQ01000012.1
8227115	GCF_001765755.1_ASM176575v1_CLST_25	10	sanntis	162	36285	NRP	Isolate	GCF_001765755.1_ASM176575v1	refseq	NZ_MAZQ01000039.1
8227117	GCF_001765755.1_ASM176575v1_CLST_27	0	sanntis	91622	109067	Other	Isolate	GCF_001765755.1_ASM176575v1	refseq	NZ_MAZQ01000054.1
8227118	GCF_001765755.1_ASM176575v1_CLST_28	0	sanntis	196235	211199	Other	Isolate	GCF_001765755.1_ASM176575v1	refseq	NZ_MAZQ01000054.1
8227120	GCF_001765755.1_ASM176575v1_CLST_30	0	sanntis	13340	114373	NRP|Polyketide	Isolate	GCF_001765755.1_ASM176575v1	refseq	NZ_MAZQ01000038.1
8227123	GCF_001765775.1_ASM176577v1_CLST_1	11	sanntis	170	5407	Other	Isolate	GCF_001765775.1_ASM176577v1	refseq	NZ_MAZI01000062.1
8227124	GCF_001765775.1_ASM176577v1_CLST_2	0	sanntis	23375	40539	Other	Isolate	GCF_001765775.1_ASM176577v1	refseq	NZ_MAZI01000032.1
8227125	GCF_001765775.1_ASM176577v1_CLST_3	1	sanntis	49013	69657	Saccharide	Isolate	GCF_001765775.1_ASM176577v1	refseq	NZ_MAZI01000032.1
8227126	GCF_001765775.1_ASM176577v1_CLST_4	0	sanntis	37052	68345	NRP	Isolate	GCF_001765775.1_ASM176577v1	refseq	NZ_MAZI01000009.1
8227128	GCF_001765775.1_ASM176577v1_CLST_6	0	sanntis	37748	80395	Saccharide	Isolate	GCF_001765775.1_ASM176577v1	refseq	NZ_MAZI01000012.1
8227130	GCF_001765775.1_ASM176577v1_CLST_8	0	sanntis	13338	114371	NRP|Polyketide	Isolate	GCF_001765775.1_ASM176577v1	refseq	NZ_MAZI01000030.1
8227134	GCF_001765775.1_ASM176577v1_CLST_12	10	sanntis	124	36245	NRP	Isolate	GCF_001765775.1_ASM176577v1	refseq	NZ_MAZI01000031.1
8227136	GCF_001765775.1_ASM176577v1_CLST_14	0	sanntis	116925	134369	Other	Isolate	GCF_001765775.1_ASM176577v1	refseq	NZ_MAZI01000045.1
8227137	GCF_001765775.1_ASM176577v1_CLST_15	0	sanntis	221536	236500	Other	Isolate	GCF_001765775.1_ASM176577v1	refseq	NZ_MAZI01000045.1
8227138	GCF_001765775.1_ASM176577v1_CLST_16	0	sanntis	15286	66398	Polyketide	Isolate	GCF_001765775.1_ASM176577v1	refseq	NZ_MAZI01000026.1
8227140	GCF_001765775.1_ASM176577v1_CLST_18	0	sanntis	73786	77309	Polyketide	Isolate	GCF_001765775.1_ASM176577v1	refseq	NZ_MAZI01000040.1
8227141	GCF_001765775.1_ASM176577v1_CLST_19	0	sanntis	40841	55453	Saccharide	Isolate	GCF_001765775.1_ASM176577v1	refseq	NZ_MAZI01000060.1
8227143	GCF_001765775.1_ASM176577v1_CLST_21	0	sanntis	32208	63484	Polyketide	Isolate	GCF_001765775.1_ASM176577v1	refseq	NZ_MAZI01000018.1
8227146	GCF_001765775.1_ASM176577v1_CLST_24	0	sanntis	28068	50433	Saccharide	Isolate	GCF_001765775.1_ASM176577v1	refseq	NZ_MAZI01000020.1
8227149	GCF_001765775.1_ASM176577v1_CLST_27	11	sanntis	3	4699	RiPP	Isolate	GCF_001765775.1_ASM176577v1	refseq	NZ_MAZI01000065.1
8227150	GCF_001765775.1_ASM176577v1_CLST_28	0	sanntis	148599	175176	NRP	Isolate	GCF_001765775.1_ASM176577v1	refseq	NZ_MAZI01000044.1
8227154	GCF_001765795.1_ASM176579v1_CLST_1	11	sanntis	3	4657	RiPP	Isolate	GCF_001765795.1_ASM176579v1	refseq	NZ_MAZS01000091.1
8227157	GCF_001765795.1_ASM176579v1_CLST_4	0	sanntis	115173	132617	Other	Isolate	GCF_001765795.1_ASM176579v1	refseq	NZ_MAZS01000055.1
8227158	GCF_001765795.1_ASM176579v1_CLST_5	0	sanntis	219784	234748	Other	Isolate	GCF_001765795.1_ASM176579v1	refseq	NZ_MAZS01000055.1
8227159	GCF_001765795.1_ASM176579v1_CLST_6	0	sanntis	40841	55453	Saccharide	Isolate	GCF_001765795.1_ASM176579v1	refseq	NZ_MAZS01000080.1
8227161	GCF_001765795.1_ASM176579v1_CLST_8	0	sanntis	28450	50816	Saccharide	Isolate	GCF_001765795.1_ASM176579v1	refseq	NZ_MAZS01000022.1
8227162	GCF_001765795.1_ASM176579v1_CLST_9	0	sanntis	37052	68351	NRP	Isolate	GCF_001765795.1_ASM176579v1	refseq	NZ_MAZS01000011.1
8227164	GCF_001765795.1_ASM176579v1_CLST_11	1	sanntis	13338	109493	NRP|Polyketide	Isolate	GCF_001765795.1_ASM176579v1	refseq	NZ_MAZS01000030.1
8227168	GCF_001765795.1_ASM176579v1_CLST_15	0	sanntis	71457	90848	NRP	Isolate	GCF_001765795.1_ASM176579v1	refseq	NZ_MAZS01000013.1
8227170	GCF_001765795.1_ASM176579v1_CLST_17	10	sanntis	134	36387	NRP	Isolate	GCF_001765795.1_ASM176579v1	refseq	NZ_MAZS01000033.1
8227173	GCF_001765795.1_ASM176579v1_CLST_20	0	sanntis	23757	40921	Other	Isolate	GCF_001765795.1_ASM176579v1	refseq	NZ_MAZS01000034.1
8227174	GCF_001765795.1_ASM176579v1_CLST_21	0	sanntis	49395	79638	Saccharide	Isolate	GCF_001765795.1_ASM176579v1	refseq	NZ_MAZS01000034.1
8227175	GCF_001765795.1_ASM176579v1_CLST_22	0	sanntis	85405	90920	RiPP	Isolate	GCF_001765795.1_ASM176579v1	refseq	NZ_MAZS01000018.1
8227176	GCF_001765795.1_ASM176579v1_CLST_23	0	sanntis	32528	63804	Polyketide	Isolate	GCF_001765795.1_ASM176579v1	refseq	NZ_MAZS01000021.1
8227178	GCF_001765795.1_ASM176579v1_CLST_25	0	sanntis	64806	68329	Polyketide	Isolate	GCF_001765795.1_ASM176579v1	refseq	NZ_MAZS01000046.1
8227179	GCF_001765795.1_ASM176579v1_CLST_26	0	sanntis	274552	325664	Polyketide	Isolate	GCF_001765795.1_ASM176579v1	refseq	NZ_MAZS01000025.1
8227182	GCF_001765795.1_ASM176579v1_CLST_29	0	sanntis	45786	74402	NRP	Isolate	GCF_001765795.1_ASM176579v1	refseq	NZ_MAZS01000053.1
8227184	GCF_001765795.1_ASM176579v1_CLST_31	11	sanntis	170	5407	Other	Isolate	GCF_001765795.1_ASM176579v1	refseq	NZ_MAZS01000093.1
8227185	GCF_001765805.1_ASM176580v1_CLST_0	11	sanntis	3	4657	RiPP	Isolate	GCF_001765805.1_ASM176580v1	refseq	NZ_MAZR01000052.1
8227186	GCF_001765805.1_ASM176580v1_CLST_1	0	sanntis	48201	90847	Saccharide	Isolate	GCF_001765805.1_ASM176580v1	refseq	NZ_MAZR01000010.1
8227188	GCF_001765805.1_ASM176580v1_CLST_3	0	sanntis	28450	50815	Saccharide	Isolate	GCF_001765805.1_ASM176580v1	refseq	NZ_MAZR01000017.1
8227189	GCF_001765805.1_ASM176580v1_CLST_4	0	sanntis	73785	77308	Polyketide	Isolate	GCF_001765805.1_ASM176580v1	refseq	NZ_MAZR01000031.1
8227190	GCF_001765805.1_ASM176580v1_CLST_5	0	sanntis	116938	134383	Other	Isolate	GCF_001765805.1_ASM176580v1	refseq	NZ_MAZR01000038.1
8227191	GCF_001765805.1_ASM176580v1_CLST_6	0	sanntis	221550	236514	Other	Isolate	GCF_001765805.1_ASM176580v1	refseq	NZ_MAZR01000038.1
8227192	GCF_001765805.1_ASM176580v1_CLST_7	0	sanntis	273019	278534	RiPP	Isolate	GCF_001765805.1_ASM176580v1	refseq	NZ_MAZR01000013.1
8227193	GCF_001765805.1_ASM176580v1_CLST_8	0	sanntis	83260	85123	NRP	Isolate	GCF_001765805.1_ASM176580v1	refseq	NZ_MAZR01000036.1
8227195	GCF_001765805.1_ASM176580v1_CLST_10	1	sanntis	13338	60670	NRP	Isolate	GCF_001765805.1_ASM176580v1	refseq	NZ_MAZR01000023.1
8227197	GCF_001765805.1_ASM176580v1_CLST_12	0	sanntis	131969	183080	Polyketide	Isolate	GCF_001765805.1_ASM176580v1	refseq	NZ_MAZR01000019.1
8227199	GCF_001765805.1_ASM176580v1_CLST_14	10	sanntis	2	33161	NRP|Polyketide	Isolate	GCF_001765805.1_ASM176580v1	refseq	NZ_MAZR01000025.1
8227201	GCF_001765805.1_ASM176580v1_CLST_16	0	sanntis	37079	68372	NRP	Isolate	GCF_001765805.1_ASM176580v1	refseq	NZ_MAZR01000007.1
8227203	GCF_001765805.1_ASM176580v1_CLST_18	0	sanntis	32528	63804	Polyketide	Isolate	GCF_001765805.1_ASM176580v1	refseq	NZ_MAZR01000016.1
8227206	GCF_001765805.1_ASM176580v1_CLST_21	0	sanntis	40841	55453	Saccharide	Isolate	GCF_001765805.1_ASM176580v1	refseq	NZ_MAZR01000049.1
8227207	GCF_001765805.1_ASM176580v1_CLST_22	11	sanntis	2	19738	NRP	Isolate	GCF_001765805.1_ASM176580v1	refseq	NZ_MAZR01000024.1
8227209	GCF_001765805.1_ASM176580v1_CLST_24	11	sanntis	1	5238	Other	Isolate	GCF_001765805.1_ASM176580v1	refseq	NZ_MAZR01000054.1
8227210	GCF_001765805.1_ASM176580v1_CLST_25	0	sanntis	148629	175206	NRP	Isolate	GCF_001765805.1_ASM176580v1	refseq	NZ_MAZR01000037.1
8227215	GCF_001765805.1_ASM176580v1_CLST_30	0	sanntis	23757	40921	Other	Isolate	GCF_001765805.1_ASM176580v1	refseq	NZ_MAZR01000027.1
8227216	GCF_001765805.1_ASM176580v1_CLST_31	0	sanntis	49395	79639	Saccharide	Isolate	GCF_001765805.1_ASM176580v1	refseq	NZ_MAZR01000027.1
8227218	GCF_001765805.1_ASM176580v1_CLST_33	10	sanntis	354	36608	NRP	Isolate	GCF_001765805.1_ASM176580v1	refseq	NZ_MAZR01000026.1
8227222	GCF_001765835.1_ASM176583v1_CLST_0	0	sanntis	25808	57084	Polyketide	Isolate	GCF_001765835.1_ASM176583v1	refseq	NZ_MAZU01000026.1
8227224	GCF_001765835.1_ASM176583v1_CLST_2	0	sanntis	28250	50616	Saccharide	Isolate	GCF_001765835.1_ASM176583v1	refseq	NZ_MAZU01000031.1
8227225	GCF_001765835.1_ASM176583v1_CLST_3	0	sanntis	23557	40721	Other	Isolate	GCF_001765835.1_ASM176583v1	refseq	NZ_MAZU01000053.1
8227228	GCF_001765835.1_ASM176583v1_CLST_6	10	sanntis	156	37334	NRP	Isolate	GCF_001765835.1_ASM176583v1	refseq	NZ_MAZU01000051.1
8227230	GCF_001765835.1_ASM176583v1_CLST_8	11	sanntis	3	4699	RiPP	Isolate	GCF_001765835.1_ASM176583v1	refseq	NZ_MAZU01000116.1
8227231	GCF_001765835.1_ASM176583v1_CLST_9	0	sanntis	37977	43492	RiPP	Isolate	GCF_001765835.1_ASM176583v1	refseq	NZ_MAZU01000020.1
8227232	GCF_001765835.1_ASM176583v1_CLST_10	1	sanntis	13335	60667	NRP	Isolate	GCF_001765835.1_ASM176583v1	refseq	NZ_MAZU01000046.1
8227234	GCF_001765835.1_ASM176583v1_CLST_12	0	sanntis	9819	13342	Polyketide	Isolate	GCF_001765835.1_ASM176583v1	refseq	NZ_MAZU01000069.1
8227235	GCF_001765835.1_ASM176583v1_CLST_13	0	sanntis	44417	59381	Other	Isolate	GCF_001765835.1_ASM176583v1	refseq	NZ_MAZU01000081.1
8227240	GCF_001765835.1_ASM176583v1_CLST_18	10	sanntis	2	33215	NRP|Polyketide	Isolate	GCF_001765835.1_ASM176583v1	refseq	NZ_MAZU01000048.1
8227242	GCF_001765835.1_ASM176583v1_CLST_20	10	sanntis	1	30378	Saccharide	Isolate	GCF_001765835.1_ASM176583v1	refseq	NZ_MAZU01000054.1
8227244	GCF_001765835.1_ASM176583v1_CLST_22	0	sanntis	65870	92447	NRP	Isolate	GCF_001765835.1_ASM176583v1	refseq	NZ_MAZU01000077.1
8227247	GCF_001765835.1_ASM176583v1_CLST_25	1	sanntis	21152	56482	Polyketide	Isolate	GCF_001765835.1_ASM176583v1	refseq	NZ_MAZU01000040.1
8227249	GCF_001765835.1_ASM176583v1_CLST_27	0	sanntis	9667	24279	Saccharide	Isolate	GCF_001765835.1_ASM176583v1	refseq	NZ_MAZU01000104.1
8227250	GCF_001765835.1_ASM176583v1_CLST_28	0	sanntis	37052	68345	NRP	Isolate	GCF_001765835.1_ASM176583v1	refseq	NZ_MAZU01000013.1
8227252	GCF_001765835.1_ASM176583v1_CLST_30	11	sanntis	2	19792	NRP	Isolate	GCF_001765835.1_ASM176583v1	refseq	NZ_MAZU01000047.1
8227254	GCF_001765835.1_ASM176583v1_CLST_32	11	sanntis	170	5407	Other	Isolate	GCF_001765835.1_ASM176583v1	refseq	NZ_MAZU01000113.1
8227255	GCF_001765835.1_ASM176583v1_CLST_33	0	sanntis	19485	36929	Other	Isolate	GCF_001765835.1_ASM176583v1	refseq	NZ_MAZU01000079.1
8227256	GCF_001765835.1_ASM176583v1_CLST_34	10	sanntis	3	18614	NRP	Isolate	GCF_001765835.1_ASM176583v1	refseq	NZ_MAZU01000016.1
8227258	GCF_001765845.1_ASM176584v1_CLST_0	0	sanntis	73832	77355	Polyketide	Isolate	GCF_001765845.1_ASM176584v1	refseq	NZ_MAZT01000029.1
8227260	GCF_001765845.1_ASM176584v1_CLST_2	0	sanntis	32291	63567	Polyketide	Isolate	GCF_001765845.1_ASM176584v1	refseq	NZ_MAZT01000014.1
8227263	GCF_001765845.1_ASM176584v1_CLST_5	0	sanntis	37052	68345	NRP	Isolate	GCF_001765845.1_ASM176584v1	refseq	NZ_MAZT01000009.1
8227265	GCF_001765845.1_ASM176584v1_CLST_7	0	sanntis	37812	80459	Saccharide	Isolate	GCF_001765845.1_ASM176584v1	refseq	NZ_MAZT01000011.1
8227267	GCF_001765845.1_ASM176584v1_CLST_9	0	sanntis	115173	132617	Other	Isolate	GCF_001765845.1_ASM176584v1	refseq	NZ_MAZT01000034.1
8227268	GCF_001765845.1_ASM176584v1_CLST_10	0	sanntis	219784	234748	Other	Isolate	GCF_001765845.1_ASM176584v1	refseq	NZ_MAZT01000034.1
8227270	GCF_001765845.1_ASM176584v1_CLST_12	11	sanntis	1	5238	Other	Isolate	GCF_001765845.1_ASM176584v1	refseq	NZ_MAZT01000055.1
8227271	GCF_001765845.1_ASM176584v1_CLST_13	11	sanntis	3	4657	RiPP	Isolate	GCF_001765845.1_ASM176584v1	refseq	NZ_MAZT01000064.1
8227272	GCF_001765845.1_ASM176584v1_CLST_14	0	sanntis	28450	50816	Saccharide	Isolate	GCF_001765845.1_ASM176584v1	refseq	NZ_MAZT01000015.1
8227273	GCF_001765845.1_ASM176584v1_CLST_15	0	sanntis	293182	298697	RiPP	Isolate	GCF_001765845.1_ASM176584v1	refseq	NZ_MAZT01000013.1
8227277	GCF_001765845.1_ASM176584v1_CLST_19	1	sanntis	274567	321100	Polyketide	Isolate	GCF_001765845.1_ASM176584v1	refseq	NZ_MAZT01000018.1
8227280	GCF_001765845.1_ASM176584v1_CLST_22	0	sanntis	148508	175085	NRP	Isolate	GCF_001765845.1_ASM176584v1	refseq	NZ_MAZT01000033.1
8227282	GCF_001765845.1_ASM176584v1_CLST_24	0	sanntis	13338	114371	NRP|Polyketide	Isolate	GCF_001765845.1_ASM176584v1	refseq	NZ_MAZT01000023.1
8227283	GCF_001765845.1_ASM176584v1_CLST_25	0	sanntis	170719	212821	NRP	Isolate	GCF_001765845.1_ASM176584v1	refseq	NZ_MAZT01000023.1
8227286	GCF_001765845.1_ASM176584v1_CLST_28	0	sanntis	40841	55453	Saccharide	Isolate	GCF_001765845.1_ASM176584v1	refseq	NZ_MAZT01000047.1
8227287	GCF_001765845.1_ASM176584v1_CLST_29	0	sanntis	23757	40921	Other	Isolate	GCF_001765845.1_ASM176584v1	refseq	NZ_MAZT01000024.1
8227288	GCF_001765845.1_ASM176584v1_CLST_30	0	sanntis	49395	79638	Saccharide	Isolate	GCF_001765845.1_ASM176584v1	refseq	NZ_MAZT01000024.1
8227290	GCF_001765855.1_ASM176585v1_CLST_0	10	sanntis	409	36662	NRP	Isolate	GCF_001765855.1_ASM176585v1	refseq	NZ_MAZV01000032.1
8227293	GCF_001765855.1_ASM176585v1_CLST_3	1	sanntis	7033	53537	NRP	Isolate	GCF_001765855.1_ASM176585v1	refseq	NZ_MAZV01000030.1
8227296	GCF_001765855.1_ASM176585v1_CLST_6	0	sanntis	38752	81401	Saccharide	Isolate	GCF_001765855.1_ASM176585v1	refseq	NZ_MAZV01000010.1
8227298	GCF_001765855.1_ASM176585v1_CLST_8	0	sanntis	40842	55454	Saccharide	Isolate	GCF_001765855.1_ASM176585v1	refseq	NZ_MAZV01000068.1
8227299	GCF_001765855.1_ASM176585v1_CLST_9	0	sanntis	115178	132623	Other	Isolate	GCF_001765855.1_ASM176585v1	refseq	NZ_MAZV01000048.1
8227300	GCF_001765855.1_ASM176585v1_CLST_10	0	sanntis	219789	238494	Other	Isolate	GCF_001765855.1_ASM176585v1	refseq	NZ_MAZV01000048.1
8227302	GCF_001765855.1_ASM176585v1_CLST_12	11	sanntis	1	5238	Other	Isolate	GCF_001765855.1_ASM176585v1	refseq	NZ_MAZV01000087.1
8227303	GCF_001765855.1_ASM176585v1_CLST_13	0	sanntis	148493	175069	NRP	Isolate	GCF_001765855.1_ASM176585v1	refseq	NZ_MAZV01000047.1
8227306	GCF_001765855.1_ASM176585v1_CLST_16	0	sanntis	243838	292636	Polyketide	Isolate	GCF_001765855.1_ASM176585v1	refseq	NZ_MAZV01000024.1
8227308	GCF_001765855.1_ASM176585v1_CLST_18	11	sanntis	3	4699	RiPP	Isolate	GCF_001765855.1_ASM176585v1	refseq	NZ_MAZV01000086.1
8227311	GCF_001765855.1_ASM176585v1_CLST_21	0	sanntis	73771	77294	Polyketide	Isolate	GCF_001765855.1_ASM176585v1	refseq	NZ_MAZV01000042.1
8227314	GCF_001765855.1_ASM176585v1_CLST_24	0	sanntis	42106	47621	RiPP	Isolate	GCF_001765855.1_ASM176585v1	refseq	NZ_MAZV01000015.1
8227315	GCF_001765855.1_ASM176585v1_CLST_25	0	sanntis	32294	63570	Polyketide	Isolate	GCF_001765855.1_ASM176585v1	refseq	NZ_MAZV01000018.1
8227317	GCF_001765855.1_ASM176585v1_CLST_27	0	sanntis	23376	40540	Other	Isolate	GCF_001765855.1_ASM176585v1	refseq	NZ_MAZV01000033.1
8227318	GCF_001765855.1_ASM176585v1_CLST_28	0	sanntis	49014	79258	Saccharide	Isolate	GCF_001765855.1_ASM176585v1	refseq	NZ_MAZV01000033.1
8227319	GCF_001765855.1_ASM176585v1_CLST_29	0	sanntis	37052	68345	NRP	Isolate	GCF_001765855.1_ASM176585v1	refseq	NZ_MAZV01000008.1
8227321	GCF_001765855.1_ASM176585v1_CLST_31	0	sanntis	13342	35824	NRP	Isolate	GCF_001765855.1_ASM176585v1	refseq	NZ_MAZV01000029.1
8227323	GCF_001765855.1_ASM176585v1_CLST_33	0	sanntis	28068	50435	Saccharide	Isolate	GCF_001765855.1_ASM176585v1	refseq	NZ_MAZV01000019.1
8227324	GCF_001765865.1_ASM176586v1_CLST_0	0	sanntis	13341	114374	NRP|Polyketide	Isolate	GCF_001765865.1_ASM176586v1	refseq	NZ_MAZW01000034.1
8227326	GCF_001765865.1_ASM176586v1_CLST_2	0	sanntis	134288	184914	Polyketide	Isolate	GCF_001765865.1_ASM176586v1	refseq	NZ_MAZW01000030.1
8227329	GCF_001765865.1_ASM176586v1_CLST_5	0	sanntis	40842	55454	Saccharide	Isolate	GCF_001765865.1_ASM176586v1	refseq	NZ_MAZW01000068.1
8227330	GCF_001765865.1_ASM176586v1_CLST_6	11	sanntis	3	4657	RiPP	Isolate	GCF_001765865.1_ASM176586v1	refseq	NZ_MAZW01000073.1
8227333	GCF_001765865.1_ASM176586v1_CLST_9	0	sanntis	32531	63807	Polyketide	Isolate	GCF_001765865.1_ASM176586v1	refseq	NZ_MAZW01000023.1
8227335	GCF_001765865.1_ASM176586v1_CLST_11	10	sanntis	212	36465	NRP	Isolate	GCF_001765865.1_ASM176586v1	refseq	NZ_MAZW01000035.1
8227337	GCF_001765865.1_ASM176586v1_CLST_13	1	sanntis	37052	65738	NRP	Isolate	GCF_001765865.1_ASM176586v1	refseq	NZ_MAZW01000010.1
8227339	GCF_001765865.1_ASM176586v1_CLST_15	0	sanntis	28250	50617	Saccharide	Isolate	GCF_001765865.1_ASM176586v1	refseq	NZ_MAZW01000025.1
8227340	GCF_001765865.1_ASM176586v1_CLST_16	11	sanntis	172	5409	Other	Isolate	GCF_001765865.1_ASM176586v1	refseq	NZ_MAZW01000043.1
8227342	GCF_001765865.1_ASM176586v1_CLST_18	0	sanntis	227636	233151	RiPP	Isolate	GCF_001765865.1_ASM176586v1	refseq	NZ_MAZW01000019.1
8227345	GCF_001765865.1_ASM176586v1_CLST_21	0	sanntis	37793	80441	Saccharide	Isolate	GCF_001765865.1_ASM176586v1	refseq	NZ_MAZW01000013.1
8227347	GCF_001765865.1_ASM176586v1_CLST_23	0	sanntis	211730	215253	Polyketide	Isolate	GCF_001765865.1_ASM176586v1	refseq	NZ_MAZW01000045.1
8227349	GCF_001765865.1_ASM176586v1_CLST_25	0	sanntis	115175	132620	Other	Isolate	GCF_001765865.1_ASM176586v1	refseq	NZ_MAZW01000053.1
8227350	GCF_001765865.1_ASM176586v1_CLST_26	0	sanntis	219786	234750	Other	Isolate	GCF_001765865.1_ASM176586v1	refseq	NZ_MAZW01000053.1
8227351	GCF_001765865.1_ASM176586v1_CLST_27	0	sanntis	23558	40722	Other	Isolate	GCF_001765865.1_ASM176586v1	refseq	NZ_MAZW01000036.1
8227352	GCF_001765865.1_ASM176586v1_CLST_28	1	sanntis	49196	69777	Saccharide	Isolate	GCF_001765865.1_ASM176586v1	refseq	NZ_MAZW01000036.1
8227354	GCF_001765865.1_ASM176586v1_CLST_30	0	sanntis	147475	174051	NRP	Isolate	GCF_001765865.1_ASM176586v1	refseq	NZ_MAZW01000052.1
8227356	GCF_001765915.1_ASM176591v1_CLST_0	10	sanntis	312	36567	NRP	Isolate	GCF_001765915.1_ASM176591v1	refseq	NZ_MAZX01000025.1
8227358	GCF_001765915.1_ASM176591v1_CLST_2	0	sanntis	40841	55453	Saccharide	Isolate	GCF_001765915.1_ASM176591v1	refseq	NZ_MAZX01000052.1
8227360	GCF_001765915.1_ASM176591v1_CLST_4	0	sanntis	28450	50816	Saccharide	Isolate	GCF_001765915.1_ASM176591v1	refseq	NZ_MAZX01000019.1
8227362	GCF_001765915.1_ASM176591v1_CLST_6	11	sanntis	3	4717	RiPP	Isolate	GCF_001765915.1_ASM176591v1	refseq	NZ_MAZX01000055.1
8227363	GCF_001765915.1_ASM176591v1_CLST_7	0	sanntis	273018	278533	RiPP	Isolate	GCF_001765915.1_ASM176591v1	refseq	NZ_MAZX01000015.1
8227364	GCF_001765915.1_ASM176591v1_CLST_8	0	sanntis	73817	77340	Polyketide	Isolate	GCF_001765915.1_ASM176591v1	refseq	NZ_MAZX01000032.1
8227365	GCF_001765915.1_ASM176591v1_CLST_9	0	sanntis	147495	174073	NRP	Isolate	GCF_001765915.1_ASM176591v1	refseq	NZ_MAZX01000038.1
8227367	GCF_001765915.1_ASM176591v1_CLST_11	11	sanntis	1	5238	Other	Isolate	GCF_001765915.1_ASM176591v1	refseq	NZ_MAZX01000066.1
8227371	GCF_001765915.1_ASM176591v1_CLST_15	0	sanntis	37079	68372	NRP	Isolate	GCF_001765915.1_ASM176591v1	refseq	NZ_MAZX01000009.1
8227373	GCF_001765915.1_ASM176591v1_CLST_17	0	sanntis	13338	114371	NRP|Polyketide	Isolate	GCF_001765915.1_ASM176591v1	refseq	NZ_MAZX01000024.1
8227376	GCF_001765915.1_ASM176591v1_CLST_20	0	sanntis	83099	84962	NRP	Isolate	GCF_001765915.1_ASM176591v1	refseq	NZ_MAZX01000036.1
8227378	GCF_001765915.1_ASM176591v1_CLST_22	0	sanntis	438224	489338	Polyketide	Isolate	GCF_001765915.1_ASM176591v1	refseq	NZ_MAZX01000020.1
8227380	GCF_001765915.1_ASM176591v1_CLST_24	0	sanntis	48201	90848	Saccharide	Isolate	GCF_001765915.1_ASM176591v1	refseq	NZ_MAZX01000012.1
8227382	GCF_001765915.1_ASM176591v1_CLST_26	0	sanntis	116946	134391	Other	Isolate	GCF_001765915.1_ASM176591v1	refseq	NZ_MAZX01000039.1
8227383	GCF_001765915.1_ASM176591v1_CLST_27	0	sanntis	221559	236523	Other	Isolate	GCF_001765915.1_ASM176591v1	refseq	NZ_MAZX01000039.1
8227384	GCF_001765915.1_ASM176591v1_CLST_28	0	sanntis	32208	63484	Polyketide	Isolate	GCF_001765915.1_ASM176591v1	refseq	NZ_MAZX01000018.1
8227386	GCF_001765915.1_ASM176591v1_CLST_30	0	sanntis	23757	40921	Other	Isolate	GCF_001765915.1_ASM176591v1	refseq	NZ_MAZX01000026.1
8227387	GCF_001765915.1_ASM176591v1_CLST_31	0	sanntis	49395	79629	Saccharide	Isolate	GCF_001765915.1_ASM176591v1	refseq	NZ_MAZX01000026.1
8227391	GCF_001765925.1_ASM176592v1_CLST_2	0	sanntis	12112	54759	Saccharide	Isolate	GCF_001765925.1_ASM176592v1	refseq	NZ_MBMI01000015.1
8227393	GCF_001765925.1_ASM176592v1_CLST_4	0	sanntis	116925	134369	Other	Isolate	GCF_001765925.1_ASM176592v1	refseq	NZ_MBMI01000067.1
8227394	GCF_001765925.1_ASM176592v1_CLST_5	0	sanntis	221536	236500	Other	Isolate	GCF_001765925.1_ASM176592v1	refseq	NZ_MBMI01000067.1
8227395	GCF_001765925.1_ASM176592v1_CLST_6	11	sanntis	1	4712	RiPP	Isolate	GCF_001765925.1_ASM176592v1	refseq	NZ_MBMI01000084.1
8227398	GCF_001765925.1_ASM176592v1_CLST_9	0	sanntis	23757	40921	Other	Isolate	GCF_001765925.1_ASM176592v1	refseq	NZ_MBMI01000046.1
8227399	GCF_001765925.1_ASM176592v1_CLST_10	0	sanntis	49395	79629	Saccharide	Isolate	GCF_001765925.1_ASM176592v1	refseq	NZ_MBMI01000046.1
8227400	GCF_001765925.1_ASM176592v1_CLST_11	0	sanntis	147482	174059	NRP	Isolate	GCF_001765925.1_ASM176592v1	refseq	NZ_MBMI01000066.1
8227403	GCF_001765925.1_ASM176592v1_CLST_14	10	sanntis	300	36553	NRP	Isolate	GCF_001765925.1_ASM176592v1	refseq	NZ_MBMI01000045.1
8227405	GCF_001765925.1_ASM176592v1_CLST_16	11	sanntis	170	5407	Other	Isolate	GCF_001765925.1_ASM176592v1	refseq	NZ_MBMI01000088.1
8227407	GCF_001765925.1_ASM176592v1_CLST_18	0	sanntis	227637	236234	RiPP	Isolate	GCF_001765925.1_ASM176592v1	refseq	NZ_MBMI01000020.1
8227408	GCF_001765925.1_ASM176592v1_CLST_19	10	sanntis	130	54562	Polyketide	Isolate	GCF_001765925.1_ASM176592v1	refseq	NZ_MBMI01000040.1
8227410	GCF_001765925.1_ASM176592v1_CLST_21	0	sanntis	32523	63799	Polyketide	Isolate	GCF_001765925.1_ASM176592v1	refseq	NZ_MBMI01000025.1
8227412	GCF_001765925.1_ASM176592v1_CLST_23	1	sanntis	37052	67011	NRP	Isolate	GCF_001765925.1_ASM176592v1	refseq	NZ_MBMI01000010.1
8227414	GCF_001765925.1_ASM176592v1_CLST_25	0	sanntis	40841	55453	Saccharide	Isolate	GCF_001765925.1_ASM176592v1	refseq	NZ_MBMI01000081.1
8227416	GCF_001765925.1_ASM176592v1_CLST_27	0	sanntis	13338	114371	NRP|Polyketide	Isolate	GCF_001765925.1_ASM176592v1	refseq	NZ_MBMI01000044.1
8227419	GCF_001765925.1_ASM176592v1_CLST_30	0	sanntis	64445	67968	Polyketide	Isolate	GCF_001765925.1_ASM176592v1	refseq	NZ_MBMI01000057.1
8227422	GCF_001765955.1_ASM176595v1_CLST_2	1	sanntis	131971	178499	Polyketide	Isolate	GCF_001765955.1_ASM176595v1	refseq	NZ_MBMJ01000029.1
8227425	GCF_001765955.1_ASM176595v1_CLST_5	0	sanntis	40841	55453	Saccharide	Isolate	GCF_001765955.1_ASM176595v1	refseq	NZ_MBMJ01000074.1
8227426	GCF_001765955.1_ASM176595v1_CLST_6	0	sanntis	227712	233227	RiPP	Isolate	GCF_001765955.1_ASM176595v1	refseq	NZ_MBMJ01000017.1
8227428	GCF_001765955.1_ASM176595v1_CLST_8	0	sanntis	115171	132616	Other	Isolate	GCF_001765955.1_ASM176595v1	refseq	NZ_MBMJ01000060.1
8227429	GCF_001765955.1_ASM176595v1_CLST_9	0	sanntis	219782	234746	Other	Isolate	GCF_001765955.1_ASM176595v1	refseq	NZ_MBMJ01000060.1
8227433	GCF_001765955.1_ASM176595v1_CLST_13	0	sanntis	32190	63466	Polyketide	Isolate	GCF_001765955.1_ASM176595v1	refseq	NZ_MBMJ01000022.1
8227435	GCF_001765955.1_ASM176595v1_CLST_15	11	sanntis	17	5254	Other	Isolate	GCF_001765955.1_ASM176595v1	refseq	NZ_MBMJ01000081.1
8227436	GCF_001765955.1_ASM176595v1_CLST_16	1	sanntis	37080	68721	NRP	Isolate	GCF_001765955.1_ASM176595v1	refseq	NZ_MBMJ01000009.1
8227438	GCF_001765955.1_ASM176595v1_CLST_18	0	sanntis	48201	90847	Saccharide	Isolate	GCF_001765955.1_ASM176595v1	refseq	NZ_MBMJ01000012.1
8227440	GCF_001765955.1_ASM176595v1_CLST_20	0	sanntis	23757	40921	Other	Isolate	GCF_001765955.1_ASM176595v1	refseq	NZ_MBMJ01000038.1
8227441	GCF_001765955.1_ASM176595v1_CLST_21	0	sanntis	49395	79639	Saccharide	Isolate	GCF_001765955.1_ASM176595v1	refseq	NZ_MBMJ01000038.1
8227443	GCF_001765955.1_ASM176595v1_CLST_23	11	sanntis	1	4712	RiPP	Isolate	GCF_001765955.1_ASM176595v1	refseq	NZ_MBMJ01000078.1
8227444	GCF_001765955.1_ASM176595v1_CLST_24	0	sanntis	147495	174073	NRP	Isolate	GCF_001765955.1_ASM176595v1	refseq	NZ_MBMJ01000059.1
8227446	GCF_001765955.1_ASM176595v1_CLST_26	10	sanntis	270	36524	NRP	Isolate	GCF_001765955.1_ASM176595v1	refseq	NZ_MBMJ01000037.1
8227448	GCF_001765955.1_ASM176595v1_CLST_28	0	sanntis	19802	23325	Polyketide	Isolate	GCF_001765955.1_ASM176595v1	refseq	NZ_MBMJ01000050.1
8227449	GCF_001765955.1_ASM176595v1_CLST_29	0	sanntis	28451	50815	Saccharide	Isolate	GCF_001765955.1_ASM176595v1	refseq	NZ_MBMJ01000023.1
8227450	GCF_001765955.1_ASM176595v1_CLST_30	0	sanntis	13338	114371	NRP|Polyketide	Isolate	GCF_001765955.1_ASM176595v1	refseq	NZ_MBMJ01000036.1
8227452	GCF_001765975.1_ASM176597v1_CLST_0	10	sanntis	166	36419	NRP	Isolate	GCF_001765975.1_ASM176597v1	refseq	NZ_MBMK01000020.1
8227454	GCF_001765975.1_ASM176597v1_CLST_2	0	sanntis	48200	90848	Saccharide	Isolate	GCF_001765975.1_ASM176597v1	refseq	NZ_MBMK01000006.1
8227457	GCF_001765975.1_ASM176597v1_CLST_5	0	sanntis	32528	63804	Polyketide	Isolate	GCF_001765975.1_ASM176597v1	refseq	NZ_MBMK01000010.1
8227462	GCF_001765975.1_ASM176597v1_CLST_10	0	sanntis	40842	55454	Saccharide	Isolate	GCF_001765975.1_ASM176597v1	refseq	NZ_MBMK01000001.1
8227463	GCF_001765975.1_ASM176597v1_CLST_11	0	sanntis	148504	175081	NRP	Isolate	GCF_001765975.1_ASM176597v1	refseq	NZ_MBMK01000029.1
8227464	GCF_001765975.1_ASM176597v1_CLST_12	0	sanntis	299156	316601	Other	Isolate	GCF_001765975.1_ASM176597v1	refseq	NZ_MBMK01000029.1
8227465	GCF_001765975.1_ASM176597v1_CLST_13	0	sanntis	403767	418731	Other	Isolate	GCF_001765975.1_ASM176597v1	refseq	NZ_MBMK01000029.1
8227467	GCF_001765975.1_ASM176597v1_CLST_15	0	sanntis	134283	183081	Polyketide	Isolate	GCF_001765975.1_ASM176597v1	refseq	NZ_MBMK01000014.1
8227469	GCF_001765975.1_ASM176597v1_CLST_17	0	sanntis	13341	114375	NRP|Polyketide	Isolate	GCF_001765975.1_ASM176597v1	refseq	NZ_MBMK01000019.1
8227471	GCF_001765975.1_ASM176597v1_CLST_19	11	sanntis	3	4657	RiPP	Isolate	GCF_001765975.1_ASM176597v1	refseq	NZ_MBMK01000058.1
8227474	GCF_001765975.1_ASM176597v1_CLST_22	0	sanntis	37150	68443	NRP	Isolate	GCF_001765975.1_ASM176597v1	refseq	NZ_MBMK01000004.1
8227476	GCF_001765975.1_ASM176597v1_CLST_24	0	sanntis	28145	50511	Saccharide	Isolate	GCF_001765975.1_ASM176597v1	refseq	NZ_MBMK01000011.1
8227477	GCF_001765975.1_ASM176597v1_CLST_25	11	sanntis	170	5407	Other	Isolate	GCF_001765975.1_ASM176597v1	refseq	NZ_MBMK01000053.1
8227478	GCF_001765975.1_ASM176597v1_CLST_26	0	sanntis	312946	316223	Polyketide	Isolate	GCF_001765975.1_ASM176597v1	refseq	NZ_MBMK01000024.1
8227480	GCF_001765975.1_ASM176597v1_CLST_28	0	sanntis	293195	298710	RiPP	Isolate	GCF_001765975.1_ASM176597v1	refseq	NZ_MBMK01000008.1
8227481	GCF_001765975.1_ASM176597v1_CLST_29	0	sanntis	23452	40616	Other	Isolate	GCF_001765975.1_ASM176597v1	refseq	NZ_MBMK01000021.1
8227482	GCF_001765975.1_ASM176597v1_CLST_30	0	sanntis	49090	79331	Saccharide	Isolate	GCF_001765975.1_ASM176597v1	refseq	NZ_MBMK01000021.1
8227486	GCF_001765985.1_ASM176598v1_CLST_2	11	sanntis	2	12169	NRP	Isolate	GCF_001765985.1_ASM176598v1	refseq	NZ_MBMM01000051.1
8227489	GCF_001765985.1_ASM176598v1_CLST_5	0	sanntis	37778	80424	Saccharide	Isolate	GCF_001765985.1_ASM176598v1	refseq	NZ_MBMM01000013.1
8227491	GCF_001765985.1_ASM176598v1_CLST_7	0	sanntis	32527	63803	Polyketide	Isolate	GCF_001765985.1_ASM176598v1	refseq	NZ_MBMM01000022.1
8227494	GCF_001765985.1_ASM176598v1_CLST_10	0	sanntis	273026	278541	RiPP	Isolate	GCF_001765985.1_ASM176598v1	refseq	NZ_MBMM01000017.1
8227495	GCF_001765985.1_ASM176598v1_CLST_11	0	sanntis	6274	32152	NRP	Isolate	GCF_001765985.1_ASM176598v1	refseq	NZ_MBMM01000056.1
8227497	GCF_001765985.1_ASM176598v1_CLST_13	0	sanntis	40843	55455	Saccharide	Isolate	GCF_001765985.1_ASM176598v1	refseq	NZ_MBMM01000096.1
8227498	GCF_001765985.1_ASM176598v1_CLST_14	0	sanntis	148469	175046	NRP	Isolate	GCF_001765985.1_ASM176598v1	refseq	NZ_MBMM01000074.1
8227503	GCF_001765985.1_ASM176598v1_CLST_19	1	sanntis	37079	67017	NRP	Isolate	GCF_001765985.1_ASM176598v1	refseq	NZ_MBMM01000010.1
8227505	GCF_001765985.1_ASM176598v1_CLST_21	0	sanntis	63060	92230	NRP	Isolate	GCF_001765985.1_ASM176598v1	refseq	NZ_MBMM01000049.1
8227506	GCF_001765985.1_ASM176598v1_CLST_22	1	sanntis	96969	109541	NRP	Isolate	GCF_001765985.1_ASM176598v1	refseq	NZ_MBMM01000049.1
8227508	GCF_001765985.1_ASM176598v1_CLST_24	0	sanntis	73779	77302	Polyketide	Isolate	GCF_001765985.1_ASM176598v1	refseq	NZ_MBMM01000066.1
8227510	GCF_001765985.1_ASM176598v1_CLST_26	1	sanntis	3472	49962	Polyketide	Isolate	GCF_001765985.1_ASM176598v1	refseq	NZ_MBMM01000038.1
8227512	GCF_001765985.1_ASM176598v1_CLST_28	1	sanntis	3498	24158	Saccharide	Isolate	GCF_001765985.1_ASM176598v1	refseq	NZ_MBMM01000058.1
8227513	GCF_001765985.1_ASM176598v1_CLST_29	0	sanntis	116945	134391	Other	Isolate	GCF_001765985.1_ASM176598v1	refseq	NZ_MBMM01000075.1
8227514	GCF_001765985.1_ASM176598v1_CLST_30	0	sanntis	221560	236524	Other	Isolate	GCF_001765985.1_ASM176598v1	refseq	NZ_MBMM01000075.1
8227516	GCF_001765985.1_ASM176598v1_CLST_32	0	sanntis	28450	50813	Saccharide	Isolate	GCF_001765985.1_ASM176598v1	refseq	NZ_MBMM01000024.1
8227517	GCF_001765985.1_ASM176598v1_CLST_33	10	sanntis	2	33290	NRP|Polyketide	Isolate	GCF_001765985.1_ASM176598v1	refseq	NZ_MBMM01000052.1
8227519	GCF_001765985.1_ASM176598v1_CLST_35	11	sanntis	3	4699	RiPP	Isolate	GCF_001765985.1_ASM176598v1	refseq	NZ_MBMM01000116.1
8227520	GCF_001765985.1_ASM176598v1_CLST_36	11	sanntis	1	5238	Other	Isolate	GCF_001765985.1_ASM176598v1	refseq	NZ_MBMM01000108.1
8227521	GCF_001765985.1_ASM176598v1_CLST_37	0	sanntis	23758	40922	Other	Isolate	GCF_001765985.1_ASM176598v1	refseq	NZ_MBMM01000057.1
8227523	GCF_001765995.1_ASM176599v1_CLST_1	0	sanntis	116903	134349	Other	Isolate	GCF_001765995.1_ASM176599v1	refseq	NZ_MBML01000042.1
8227524	GCF_001765995.1_ASM176599v1_CLST_2	0	sanntis	221513	236477	Other	Isolate	GCF_001765995.1_ASM176599v1	refseq	NZ_MBML01000042.1
8227526	GCF_001765995.1_ASM176599v1_CLST_4	0	sanntis	28450	50814	Saccharide	Isolate	GCF_001765995.1_ASM176599v1	refseq	NZ_MBML01000019.1
8227527	GCF_001765995.1_ASM176599v1_CLST_5	1	sanntis	37053	65721	NRP	Isolate	GCF_001765995.1_ASM176599v1	refseq	NZ_MBML01000009.1
8227529	GCF_001765995.1_ASM176599v1_CLST_7	0	sanntis	3469	54580	Polyketide	Isolate	GCF_001765995.1_ASM176599v1	refseq	NZ_MBML01000025.1
8227531	GCF_001765995.1_ASM176599v1_CLST_9	0	sanntis	74526	90847	NRP	Isolate	GCF_001765995.1_ASM176599v1	refseq	NZ_MBML01000013.1
8227533	GCF_001765995.1_ASM176599v1_CLST_11	0	sanntis	40841	55453	Saccharide	Isolate	GCF_001765995.1_ASM176599v1	refseq	NZ_MBML01000054.1
8227534	GCF_001765995.1_ASM176599v1_CLST_12	11	sanntis	1	5238	Other	Isolate	GCF_001765995.1_ASM176599v1	refseq	NZ_MBML01000059.1
8227535	GCF_001765995.1_ASM176599v1_CLST_13	0	sanntis	22602	40922	Other	Isolate	GCF_001765995.1_ASM176599v1	refseq	NZ_MBML01000029.1
8227536	GCF_001765995.1_ASM176599v1_CLST_14	1	sanntis	49372	70036	Saccharide	Isolate	GCF_001765995.1_ASM176599v1	refseq	NZ_MBML01000029.1
8227537	GCF_001765995.1_ASM176599v1_CLST_15	0	sanntis	48755	80030	Polyketide	Isolate	GCF_001765995.1_ASM176599v1	refseq	NZ_MBML01000018.1
8227541	GCF_001765995.1_ASM176599v1_CLST_19	0	sanntis	73781	77304	Polyketide	Isolate	GCF_001765995.1_ASM176599v1	refseq	NZ_MBML01000033.1
8227543	GCF_001765995.1_ASM176599v1_CLST_21	11	sanntis	1	4712	RiPP	Isolate	GCF_001765995.1_ASM176599v1	refseq	NZ_MBML01000056.1
8227546	GCF_001765995.1_ASM176599v1_CLST_24	0	sanntis	147474	174052	NRP	Isolate	GCF_001765995.1_ASM176599v1	refseq	NZ_MBML01000041.1
8227548	GCF_001765995.1_ASM176599v1_CLST_26	0	sanntis	13338	114372	NRP|Polyketide	Isolate	GCF_001765995.1_ASM176599v1	refseq	NZ_MBML01000027.1
8227551	GCF_001765995.1_ASM176599v1_CLST_29	0	sanntis	273025	278540	RiPP	Isolate	GCF_001765995.1_ASM176599v1	refseq	NZ_MBML01000016.1
8227552	GCF_001765995.1_ASM176599v1_CLST_30	10	sanntis	250	36506	NRP	Isolate	GCF_001765995.1_ASM176599v1	refseq	NZ_MBML01000028.1
8227554	GCF_001766035.1_ASM176603v1_CLST_0	0	sanntis	73781	77304	Polyketide	Isolate	GCF_001766035.1_ASM176603v1	refseq	NZ_MBMP01000042.1
8227558	GCF_001766035.1_ASM176603v1_CLST_4	0	sanntis	37150	68443	NRP	Isolate	GCF_001766035.1_ASM176603v1	refseq	NZ_MBMP01000010.1
8227560	GCF_001766035.1_ASM176603v1_CLST_6	10	sanntis	167	36289	NRP	Isolate	GCF_001766035.1_ASM176603v1	refseq	NZ_MBMP01000032.1
8227562	GCF_001766035.1_ASM176603v1_CLST_8	0	sanntis	13340	114373	NRP|Polyketide	Isolate	GCF_001766035.1_ASM176603v1	refseq	NZ_MBMP01000030.1
8227564	GCF_001766035.1_ASM176603v1_CLST_10	0	sanntis	2877	10126	Other	Isolate	GCF_001766035.1_ASM176603v1	refseq	NZ_MBMP01000048.1
8227565	GCF_001766035.1_ASM176603v1_CLST_11	0	sanntis	97295	112259	Other	Isolate	GCF_001766035.1_ASM176603v1	refseq	NZ_MBMP01000048.1
8227566	GCF_001766035.1_ASM176603v1_CLST_12	0	sanntis	32528	63805	Polyketide	Isolate	GCF_001766035.1_ASM176603v1	refseq	NZ_MBMP01000018.1
8227569	GCF_001766035.1_ASM176603v1_CLST_15	11	sanntis	3	4657	RiPP	Isolate	GCF_001766035.1_ASM176603v1	refseq	NZ_MBMP01000083.1
8227570	GCF_001766035.1_ASM176603v1_CLST_16	0	sanntis	40842	55454	Saccharide	Isolate	GCF_001766035.1_ASM176603v1	refseq	NZ_MBMP01000071.1
8227572	GCF_001766035.1_ASM176603v1_CLST_18	0	sanntis	273024	278539	RiPP	Isolate	GCF_001766035.1_ASM176603v1	refseq	NZ_MBMP01000015.1
8227573	GCF_001766035.1_ASM176603v1_CLST_19	0	sanntis	37780	80429	Saccharide	Isolate	GCF_001766035.1_ASM176603v1	refseq	NZ_MBMP01000012.1
8227576	GCF_001766035.1_ASM176603v1_CLST_22	0	sanntis	148493	175070	NRP	Isolate	GCF_001766035.1_ASM176603v1	refseq	NZ_MBMP01000046.1
8227578	GCF_001766035.1_ASM176603v1_CLST_24	0	sanntis	28378	50742	Saccharide	Isolate	GCF_001766035.1_ASM176603v1	refseq	NZ_MBMP01000019.1
8227580	GCF_001766035.1_ASM176603v1_CLST_26	11	sanntis	1	3740	Other	Isolate	GCF_001766035.1_ASM176603v1	refseq	NZ_MBMP01000079.1
8227581	GCF_001766035.1_ASM176603v1_CLST_27	0	sanntis	134271	183070	Polyketide	Isolate	GCF_001766035.1_ASM176603v1	refseq	NZ_MBMP01000025.1
8227584	GCF_001766035.1_ASM176603v1_CLST_30	0	sanntis	23687	40851	Other	Isolate	GCF_001766035.1_ASM176603v1	refseq	NZ_MBMP01000033.1
8227585	GCF_001766035.1_ASM176603v1_CLST_31	0	sanntis	49325	79569	Saccharide	Isolate	GCF_001766035.1_ASM176603v1	refseq	NZ_MBMP01000033.1
8227586	GCF_001766045.1_ASM176604v1_CLST_0	11	sanntis	172	5409	Other	Isolate	GCF_001766045.1_ASM176604v1	refseq	NZ_MBMO01000084.1
8227587	GCF_001766045.1_ASM176604v1_CLST_1	0	sanntis	40842	55454	Saccharide	Isolate	GCF_001766045.1_ASM176604v1	refseq	NZ_MBMO01000078.1
8227588	GCF_001766045.1_ASM176604v1_CLST_2	0	sanntis	36715	65331	NRP	Isolate	GCF_001766045.1_ASM176604v1	refseq	NZ_MBMO01000057.1
8227591	GCF_001766045.1_ASM176604v1_CLST_5	0	sanntis	5778	54577	Polyketide	Isolate	GCF_001766045.1_ASM176604v1	refseq	NZ_MBMO01000030.1
8227593	GCF_001766045.1_ASM176604v1_CLST_7	0	sanntis	28450	50814	Saccharide	Isolate	GCF_001766045.1_ASM176604v1	refseq	NZ_MBMO01000021.1
8227594	GCF_001766045.1_ASM176604v1_CLST_8	10	sanntis	162	36416	NRP	Isolate	GCF_001766045.1_ASM176604v1	refseq	NZ_MBMO01000035.1
8227597	GCF_001766045.1_ASM176604v1_CLST_11	0	sanntis	13339	114372	NRP|Polyketide	Isolate	GCF_001766045.1_ASM176604v1	refseq	NZ_MBMO01000034.1
8227600	GCF_001766045.1_ASM176604v1_CLST_14	0	sanntis	23759	40923	Other	Isolate	GCF_001766045.1_ASM176604v1	refseq	NZ_MBMO01000036.1
8227601	GCF_001766045.1_ASM176604v1_CLST_15	0	sanntis	121969	132583	Other	Isolate	GCF_001766045.1_ASM176604v1	refseq	NZ_MBMO01000058.1
8227602	GCF_001766045.1_ASM176604v1_CLST_16	0	sanntis	219751	234715	Other	Isolate	GCF_001766045.1_ASM176604v1	refseq	NZ_MBMO01000058.1
8227603	GCF_001766045.1_ASM176604v1_CLST_17	11	sanntis	3	4657	RiPP	Isolate	GCF_001766045.1_ASM176604v1	refseq	NZ_MBMO01000081.1
8227605	GCF_001766045.1_ASM176604v1_CLST_19	0	sanntis	32292	63568	Polyketide	Isolate	GCF_001766045.1_ASM176604v1	refseq	NZ_MBMO01000020.1
8227608	GCF_001766045.1_ASM176604v1_CLST_22	1	sanntis	37079	65777	NRP	Isolate	GCF_001766045.1_ASM176604v1	refseq	NZ_MBMO01000010.1
8227610	GCF_001766045.1_ASM176604v1_CLST_24	0	sanntis	12926	15778	Saccharide	Isolate	GCF_001766045.1_ASM176604v1	refseq	NZ_MBMO01000041.1
8227613	GCF_001766045.1_ASM176604v1_CLST_27	0	sanntis	73768	77291	Polyketide	Isolate	GCF_001766045.1_ASM176604v1	refseq	NZ_MBMO01000046.1
8227615	GCF_001766045.1_ASM176604v1_CLST_29	0	sanntis	67558	81429	NRP	Isolate	GCF_001766045.1_ASM176604v1	refseq	NZ_MBMO01000013.1
8227617	GCF_001766045.1_ASM176604v1_CLST_31	10	sanntis	180	30947	Saccharide	Isolate	GCF_001766045.1_ASM176604v1	refseq	NZ_MBMO01000037.1
8227618	GCF_001766075.1_ASM176607v1_CLST_0	0	sanntis	148484	175061	NRP	Isolate	GCF_001766075.1_ASM176607v1	refseq	NZ_MBMN01000041.1
8227620	GCF_001766075.1_ASM176607v1_CLST_2	0	sanntis	134311	184937	Polyketide	Isolate	GCF_001766075.1_ASM176607v1	refseq	NZ_MBMN01000023.1
8227622	GCF_001766075.1_ASM176607v1_CLST_4	0	sanntis	73767	77290	Polyketide	Isolate	GCF_001766075.1_ASM176607v1	refseq	NZ_MBMN01000035.1
8227623	GCF_001766075.1_ASM176607v1_CLST_5	11	sanntis	3	4699	RiPP	Isolate	GCF_001766075.1_ASM176607v1	refseq	NZ_MBMN01000061.1
8227624	GCF_001766075.1_ASM176607v1_CLST_6	0	sanntis	28378	44024	Saccharide	Isolate	GCF_001766075.1_ASM176607v1	refseq	NZ_MBMN01000018.1
8227625	GCF_001766075.1_ASM176607v1_CLST_7	0	sanntis	23686	40850	Other	Isolate	GCF_001766075.1_ASM176607v1	refseq	NZ_MBMN01000029.1
8227626	GCF_001766075.1_ASM176607v1_CLST_8	1	sanntis	49618	70001	Saccharide	Isolate	GCF_001766075.1_ASM176607v1	refseq	NZ_MBMN01000029.1
8227628	GCF_001766075.1_ASM176607v1_CLST_10	0	sanntis	32528	63804	Polyketide	Isolate	GCF_001766075.1_ASM176607v1	refseq	NZ_MBMN01000017.1
8227630	GCF_001766075.1_ASM176607v1_CLST_12	10	sanntis	239	36493	NRP	Isolate	GCF_001766075.1_ASM176607v1	refseq	NZ_MBMN01000028.1
8227632	GCF_001766075.1_ASM176607v1_CLST_14	11	sanntis	170	5407	Other	Isolate	GCF_001766075.1_ASM176607v1	refseq	NZ_MBMN01000071.1
8227634	GCF_001766075.1_ASM176607v1_CLST_16	0	sanntis	13339	114373	NRP|Polyketide	Isolate	GCF_001766075.1_ASM176607v1	refseq	NZ_MBMN01000027.1
8227636	GCF_001766075.1_ASM176607v1_CLST_18	0	sanntis	40842	55454	Saccharide	Isolate	GCF_001766075.1_ASM176607v1	refseq	NZ_MBMN01000059.1
8227638	GCF_001766075.1_ASM176607v1_CLST_20	0	sanntis	115176	132621	Other	Isolate	GCF_001766075.1_ASM176607v1	refseq	NZ_MBMN01000042.1
8227639	GCF_001766075.1_ASM176607v1_CLST_21	0	sanntis	219789	234753	Other	Isolate	GCF_001766075.1_ASM176607v1	refseq	NZ_MBMN01000042.1
8227640	GCF_001766075.1_ASM176607v1_CLST_22	0	sanntis	37052	68345	NRP	Isolate	GCF_001766075.1_ASM176607v1	refseq	NZ_MBMN01000009.1
8227642	GCF_001766075.1_ASM176607v1_CLST_24	0	sanntis	37782	80430	Saccharide	Isolate	GCF_001766075.1_ASM176607v1	refseq	NZ_MBMN01000011.1
8227649	GCF_001766075.1_ASM176607v1_CLST_31	0	sanntis	3040	8555	RiPP	Isolate	GCF_001766075.1_ASM176607v1	refseq	NZ_MBMN01000014.1
8227650	GCF_001766085.1_ASM176608v1_CLST_0	10	sanntis	2	33411	NRP|Polyketide	Isolate	GCF_001766085.1_ASM176608v1	refseq	NZ_MBMQ01000045.1
8227653	GCF_001766085.1_ASM176608v1_CLST_3	0	sanntis	8709	39985	Polyketide	Isolate	GCF_001766085.1_ASM176608v1	refseq	NZ_MBMQ01000025.1
8227656	GCF_001766085.1_ASM176608v1_CLST_6	0	sanntis	37150	68443	NRP	Isolate	GCF_001766085.1_ASM176608v1	refseq	NZ_MBMQ01000010.1
8227658	GCF_001766085.1_ASM176608v1_CLST_8	0	sanntis	242378	247893	RiPP	Isolate	GCF_001766085.1_ASM176608v1	refseq	NZ_MBMQ01000019.1
8227659	GCF_001766085.1_ASM176608v1_CLST_9	11	sanntis	2	19444	NRP	Isolate	GCF_001766085.1_ASM176608v1	refseq	NZ_MBMQ01000044.1
8227661	GCF_001766085.1_ASM176608v1_CLST_11	0	sanntis	104251	121696	Other	Isolate	GCF_001766085.1_ASM176608v1	refseq	NZ_MBMQ01000068.1
8227662	GCF_001766085.1_ASM176608v1_CLST_12	0	sanntis	208866	223830	Other	Isolate	GCF_001766085.1_ASM176608v1	refseq	NZ_MBMQ01000068.1
8227663	GCF_001766085.1_ASM176608v1_CLST_13	0	sanntis	28450	50815	Saccharide	Isolate	GCF_001766085.1_ASM176608v1	refseq	NZ_MBMQ01000029.1
8227664	GCF_001766085.1_ASM176608v1_CLST_14	11	sanntis	170	5407	Other	Isolate	GCF_001766085.1_ASM176608v1	refseq	NZ_MBMQ01000117.1
8227665	GCF_001766085.1_ASM176608v1_CLST_15	0	sanntis	17595	66394	Polyketide	Isolate	GCF_001766085.1_ASM176608v1	refseq	NZ_MBMQ01000038.1
8227667	GCF_001766085.1_ASM176608v1_CLST_17	0	sanntis	23758	40922	Other	Isolate	GCF_001766085.1_ASM176608v1	refseq	NZ_MBMQ01000048.1
8227668	GCF_001766085.1_ASM176608v1_CLST_18	1	sanntis	49396	70037	Saccharide	Isolate	GCF_001766085.1_ASM176608v1	refseq	NZ_MBMQ01000048.1
8227671	GCF_001766085.1_ASM176608v1_CLST_21	10	sanntis	1	21168	NRP|Polyketide	Isolate	GCF_001766085.1_ASM176608v1	refseq	NZ_MBMQ01000066.1
8227674	GCF_001766085.1_ASM176608v1_CLST_24	0	sanntis	37757	72152	Polyketide	Isolate	GCF_001766085.1_ASM176608v1	refseq	NZ_MBMQ01000012.1
8227676	GCF_001766085.1_ASM176608v1_CLST_26	0	sanntis	40842	55454	Saccharide	Isolate	GCF_001766085.1_ASM176608v1	refseq	NZ_MBMQ01000097.1
8227677	GCF_001766085.1_ASM176608v1_CLST_27	1	sanntis	13339	60129	NRP	Isolate	GCF_001766085.1_ASM176608v1	refseq	NZ_MBMQ01000043.1
8227679	GCF_001766085.1_ASM176608v1_CLST_29	10	sanntis	405	26678	NRP	Isolate	GCF_001766085.1_ASM176608v1	refseq	NZ_MBMQ01000047.1
8227681	GCF_001766085.1_ASM176608v1_CLST_31	0	sanntis	73771	77294	Polyketide	Isolate	GCF_001766085.1_ASM176608v1	refseq	NZ_MBMQ01000059.1
8227682	GCF_001766085.1_ASM176608v1_CLST_32	11	sanntis	3	4699	RiPP	Isolate	GCF_001766085.1_ASM176608v1	refseq	NZ_MBMQ01000099.1
8227688	GCF_001766115.1_ASM176611v1_CLST_2	0	sanntis	311569	362682	Polyketide	Isolate	GCF_001766115.1_ASM176611v1	refseq	NZ_MAKK01000017.1
8227691	GCF_001766115.1_ASM176611v1_CLST_5	1	sanntis	37080	68722	NRP	Isolate	GCF_001766115.1_ASM176611v1	refseq	NZ_MAKK01000005.1
8227693	GCF_001766115.1_ASM176611v1_CLST_7	0	sanntis	37796	80444	Saccharide	Isolate	GCF_001766115.1_ASM176611v1	refseq	NZ_MAKK01000007.1
8227695	GCF_001766115.1_ASM176611v1_CLST_9	0	sanntis	293182	298697	RiPP	Isolate	GCF_001766115.1_ASM176611v1	refseq	NZ_MAKK01000011.1
8227696	GCF_001766115.1_ASM176611v1_CLST_10	11	sanntis	3	4699	RiPP	Isolate	GCF_001766115.1_ASM176611v1	refseq	NZ_MAKK01000042.1
8227697	GCF_001766115.1_ASM176611v1_CLST_11	0	sanntis	13338	114371	NRP|Polyketide	Isolate	GCF_001766115.1_ASM176611v1	refseq	NZ_MAKK01000021.1
8227699	GCF_001766115.1_ASM176611v1_CLST_13	0	sanntis	22600	40920	Other	Isolate	GCF_001766115.1_ASM176611v1	refseq	NZ_MAKK01000023.1
8227700	GCF_001766115.1_ASM176611v1_CLST_14	0	sanntis	49394	79638	Saccharide	Isolate	GCF_001766115.1_ASM176611v1	refseq	NZ_MAKK01000023.1
8227701	GCF_001766115.1_ASM176611v1_CLST_15	0	sanntis	148540	175118	NRP	Isolate	GCF_001766115.1_ASM176611v1	refseq	NZ_MAKK01000030.1
8227703	GCF_001766115.1_ASM176611v1_CLST_17	0	sanntis	40841	55453	Saccharide	Isolate	GCF_001766115.1_ASM176611v1	refseq	NZ_MAKK01000040.1
8227706	GCF_001766115.1_ASM176611v1_CLST_20	0	sanntis	368951	372474	Polyketide	Isolate	GCF_001766115.1_ASM176611v1	refseq	NZ_MAKK01000026.1
8227708	GCF_001766115.1_ASM176611v1_CLST_22	11	sanntis	1	5238	Other	Isolate	GCF_001766115.1_ASM176611v1	refseq	NZ_MAKK01000051.1
8227709	GCF_001766115.1_ASM176611v1_CLST_23	0	sanntis	116942	134387	Other	Isolate	GCF_001766115.1_ASM176611v1	refseq	NZ_MAKK01000031.1
8227710	GCF_001766115.1_ASM176611v1_CLST_24	0	sanntis	221556	236522	Other	Isolate	GCF_001766115.1_ASM176611v1	refseq	NZ_MAKK01000031.1
8227711	GCF_001766115.1_ASM176611v1_CLST_25	0	sanntis	344300	371844	Other	Isolate	GCF_001766115.1_ASM176611v1	refseq	NZ_MAKK01000035.1
8227714	GCF_001766115.1_ASM176611v1_CLST_28	0	sanntis	28450	42677	Saccharide	Isolate	GCF_001766115.1_ASM176611v1	refseq	NZ_MAKK01000015.1
8227715	GCF_001766115.1_ASM176611v1_CLST_29	10	sanntis	247	36371	NRP	Isolate	GCF_001766115.1_ASM176611v1	refseq	NZ_MAKK01000022.1
8227717	GCF_001766115.1_ASM176611v1_CLST_31	0	sanntis	32191	63466	Polyketide	Isolate	GCF_001766115.1_ASM176611v1	refseq	NZ_MAKK01000014.1
8227719	GCF_001766125.1_ASM176612v1_CLST_0	11	sanntis	1	12174	NRP	Isolate	GCF_001766125.1_ASM176612v1	refseq	NZ_MAUO01000064.1
8227721	GCF_001766125.1_ASM176612v1_CLST_2	1	sanntis	5669	49873	Polyketide	Isolate	GCF_001766125.1_ASM176612v1	refseq	NZ_MAUO01000057.1
8227724	GCF_001766125.1_ASM176612v1_CLST_5	0	sanntis	28450	50815	Saccharide	Isolate	GCF_001766125.1_ASM176612v1	refseq	NZ_MAUO01000043.1
8227725	GCF_001766125.1_ASM176612v1_CLST_6	11	sanntis	2	20620	Saccharide	Isolate	GCF_001766125.1_ASM176612v1	refseq	NZ_MAUO01000071.1
8227726	GCF_001766125.1_ASM176612v1_CLST_7	0	sanntis	64778	82223	Other	Isolate	GCF_001766125.1_ASM176612v1	refseq	NZ_MAUO01000095.1
8227727	GCF_001766125.1_ASM176612v1_CLST_8	0	sanntis	169389	184353	Other	Isolate	GCF_001766125.1_ASM176612v1	refseq	NZ_MAUO01000095.1
8227728	GCF_001766125.1_ASM176612v1_CLST_9	0	sanntis	34221	65497	Polyketide	Isolate	GCF_001766125.1_ASM176612v1	refseq	NZ_MAUO01000041.1
8227731	GCF_001766125.1_ASM176612v1_CLST_12	0	sanntis	127936	133451	RiPP	Isolate	GCF_001766125.1_ASM176612v1	refseq	NZ_MAUO01000033.1
8227732	GCF_001766125.1_ASM176612v1_CLST_13	10	sanntis	2	33410	NRP|Polyketide	Isolate	GCF_001766125.1_ASM176612v1	refseq	NZ_MAUO01000065.1
8227734	GCF_001766125.1_ASM176612v1_CLST_15	0	sanntis	40943	69560	NRP	Isolate	GCF_001766125.1_ASM176612v1	refseq	NZ_MAUO01000092.1
8227737	GCF_001766125.1_ASM176612v1_CLST_18	11	sanntis	1	4754	RiPP	Isolate	GCF_001766125.1_ASM176612v1	refseq	NZ_MAUO01000136.1
8227738	GCF_001766125.1_ASM176612v1_CLST_19	0	sanntis	37735	80380	Saccharide	Isolate	GCF_001766125.1_ASM176612v1	refseq	NZ_MAUO01000026.1
8227741	GCF_001766125.1_ASM176612v1_CLST_22	1	sanntis	37052	65756	NRP	Isolate	GCF_001766125.1_ASM176612v1	refseq	NZ_MAUO01000021.1
8227743	GCF_001766125.1_ASM176612v1_CLST_24	10	sanntis	2	31331	Saccharide	Isolate	GCF_001766125.1_ASM176612v1	refseq	NZ_MAUO01000111.1
8227744	GCF_001766125.1_ASM176612v1_CLST_25	1	sanntis	13337	59585	NRP	Isolate	GCF_001766125.1_ASM176612v1	refseq	NZ_MAUO01000062.1
8227746	GCF_001766125.1_ASM176612v1_CLST_27	0	sanntis	43325	46848	Polyketide	Isolate	GCF_001766125.1_ASM176612v1	refseq	NZ_MAUO01000083.1
8227747	GCF_001766125.1_ASM176612v1_CLST_28	11	sanntis	1	5238	Other	Isolate	GCF_001766125.1_ASM176612v1	refseq	NZ_MAUO01000123.1
8227748	GCF_001766125.1_ASM176612v1_CLST_29	10	sanntis	156	19230	NRP	Isolate	GCF_001766125.1_ASM176612v1	refseq	NZ_MAUO01000068.1
8227750	GCF_001766125.1_ASM176612v1_CLST_31	1	sanntis	23757	39720	Other	Isolate	GCF_001766125.1_ASM176612v1	refseq	NZ_MAUO01000069.1
8227756	GCF_001766125.1_ASM176612v1_CLST_37	1	sanntis	40841	55453	Saccharide	Isolate	GCF_001766125.1_ASM176612v1	refseq	NZ_MAUO01000120.1
8227757	GCF_001766135.1_ASM176613v1_CLST_0	11	sanntis	3	4699	RiPP	Isolate	GCF_001766135.1_ASM176613v1	refseq	NZ_MBMR01000052.1
8227758	GCF_001766135.1_ASM176613v1_CLST_1	0	sanntis	13340	112070	NRP|Polyketide	Isolate	GCF_001766135.1_ASM176613v1	refseq	NZ_MBMR01000019.1
8227760	GCF_001766135.1_ASM176613v1_CLST_3	0	sanntis	37052	68345	NRP	Isolate	GCF_001766135.1_ASM176613v1	refseq	NZ_MBMR01000005.1
8227764	GCF_001766135.1_ASM176613v1_CLST_7	0	sanntis	40843	55455	Saccharide	Isolate	GCF_001766135.1_ASM176613v1	refseq	NZ_MBMR01000001.1
8227765	GCF_001766135.1_ASM176613v1_CLST_8	0	sanntis	312137	360935	Polyketide	Isolate	GCF_001766135.1_ASM176613v1	refseq	NZ_MBMR01000015.1
8227768	GCF_001766135.1_ASM176613v1_CLST_11	0	sanntis	355976	361491	RiPP	Isolate	GCF_001766135.1_ASM176613v1	refseq	NZ_MBMR01000009.1
8227770	GCF_001766135.1_ASM176613v1_CLST_13	0	sanntis	23558	40722	Other	Isolate	GCF_001766135.1_ASM176613v1	refseq	NZ_MBMR01000021.1
8227771	GCF_001766135.1_ASM176613v1_CLST_14	0	sanntis	49172	71203	Saccharide	Isolate	GCF_001766135.1_ASM176613v1	refseq	NZ_MBMR01000021.1
8227773	GCF_001766135.1_ASM176613v1_CLST_16	0	sanntis	32528	63804	Polyketide	Isolate	GCF_001766135.1_ASM176613v1	refseq	NZ_MBMR01000011.1
8227775	GCF_001766135.1_ASM176613v1_CLST_18	0	sanntis	115175	132621	Other	Isolate	GCF_001766135.1_ASM176613v1	refseq	NZ_MBMR01000031.1
8227776	GCF_001766135.1_ASM176613v1_CLST_19	0	sanntis	219792	238497	Other	Isolate	GCF_001766135.1_ASM176613v1	refseq	NZ_MBMR01000031.1
8227777	GCF_001766135.1_ASM176613v1_CLST_20	11	sanntis	1	5238	Other	Isolate	GCF_001766135.1_ASM176613v1	refseq	NZ_MBMR01000053.1
8227780	GCF_001766135.1_ASM176613v1_CLST_23	10	sanntis	375	36631	NRP	Isolate	GCF_001766135.1_ASM176613v1	refseq	NZ_MBMR01000020.1
8227782	GCF_001766135.1_ASM176613v1_CLST_25	0	sanntis	73777	77300	Polyketide	Isolate	GCF_001766135.1_ASM176613v1	refseq	NZ_MBMR01000024.1
8227783	GCF_001766135.1_ASM176613v1_CLST_26	0	sanntis	48159	90807	Saccharide	Isolate	GCF_001766135.1_ASM176613v1	refseq	NZ_MBMR01000007.1
8227786	GCF_001766135.1_ASM176613v1_CLST_29	0	sanntis	146468	175083	NRP	Isolate	GCF_001766135.1_ASM176613v1	refseq	NZ_MBMR01000030.1
8227788	GCF_001766135.1_ASM176613v1_CLST_31	0	sanntis	28251	50615	Saccharide	Isolate	GCF_001766135.1_ASM176613v1	refseq	NZ_MBMR01000012.1
8227789	GCF_001766145.1_ASM176614v1_CLST_0	0	sanntis	148566	175143	NRP	Isolate	GCF_001766145.1_ASM176614v1	refseq	NZ_MAKM01000035.1
8227791	GCF_001766145.1_ASM176614v1_CLST_2	0	sanntis	37052	68345	NRP	Isolate	GCF_001766145.1_ASM176614v1	refseq	NZ_MAKM01000008.1
8227793	GCF_001766145.1_ASM176614v1_CLST_4	0	sanntis	73845	77368	Polyketide	Isolate	GCF_001766145.1_ASM176614v1	refseq	NZ_MAKM01000030.1
8227795	GCF_001766145.1_ASM176614v1_CLST_6	0	sanntis	115173	132617	Other	Isolate	GCF_001766145.1_ASM176614v1	refseq	NZ_MAKM01000036.1
8227796	GCF_001766145.1_ASM176614v1_CLST_7	0	sanntis	219784	234748	Other	Isolate	GCF_001766145.1_ASM176614v1	refseq	NZ_MAKM01000036.1
8227798	GCF_001766145.1_ASM176614v1_CLST_9	0	sanntis	187332	192847	RiPP	Isolate	GCF_001766145.1_ASM176614v1	refseq	NZ_MAKM01000015.1
8227800	GCF_001766145.1_ASM176614v1_CLST_11	0	sanntis	23557	40721	Other	Isolate	GCF_001766145.1_ASM176614v1	refseq	NZ_MAKM01000026.1
8227801	GCF_001766145.1_ASM176614v1_CLST_12	0	sanntis	49195	79438	Saccharide	Isolate	GCF_001766145.1_ASM176614v1	refseq	NZ_MAKM01000026.1
8227802	GCF_001766145.1_ASM176614v1_CLST_13	0	sanntis	32504	63780	Polyketide	Isolate	GCF_001766145.1_ASM176614v1	refseq	NZ_MAKM01000018.1
8227804	GCF_001766145.1_ASM176614v1_CLST_15	0	sanntis	13338	114371	NRP|Polyketide	Isolate	GCF_001766145.1_ASM176614v1	refseq	NZ_MAKM01000025.1
8227805	GCF_001766145.1_ASM176614v1_CLST_16	0	sanntis	170719	213064	NRP	Isolate	GCF_001766145.1_ASM176614v1	refseq	NZ_MAKM01000025.1
8227808	GCF_001766145.1_ASM176614v1_CLST_19	0	sanntis	71457	90848	NRP	Isolate	GCF_001766145.1_ASM176614v1	refseq	NZ_MAKM01000010.1
8227811	GCF_001766145.1_ASM176614v1_CLST_22	11	sanntis	1	5238	Other	Isolate	GCF_001766145.1_ASM176614v1	refseq	NZ_MAKM01000053.1
8227812	GCF_001766145.1_ASM176614v1_CLST_23	0	sanntis	28250	50615	Saccharide	Isolate	GCF_001766145.1_ASM176614v1	refseq	NZ_MAKM01000019.1
8227815	GCF_001766145.1_ASM176614v1_CLST_26	0	sanntis	313903	362702	Polyketide	Isolate	GCF_001766145.1_ASM176614v1	refseq	NZ_MAKM01000021.1
8227817	GCF_001766145.1_ASM176614v1_CLST_28	0	sanntis	40841	55453	Saccharide	Isolate	GCF_001766145.1_ASM176614v1	refseq	NZ_MAKM01000047.1
8227820	GCF_001766145.1_ASM176614v1_CLST_31	11	sanntis	3	4657	RiPP	Isolate	GCF_001766145.1_ASM176614v1	refseq	NZ_MAKM01000064.1
8227821	GCF_001766195.1_ASM176619v1_CLST_0	1	sanntis	15290	61805	Polyketide	Isolate	GCF_001766195.1_ASM176619v1	refseq	NZ_MAKL01000016.1
8227823	GCF_001766195.1_ASM176619v1_CLST_2	11	sanntis	3	4657	RiPP	Isolate	GCF_001766195.1_ASM176619v1	refseq	NZ_MAKL01000051.1
8227824	GCF_001766195.1_ASM176619v1_CLST_3	11	sanntis	1	5238	Other	Isolate	GCF_001766195.1_ASM176619v1	refseq	NZ_MAKL01000044.1
8227825	GCF_001766195.1_ASM176619v1_CLST_4	0	sanntis	83406	85269	NRP	Isolate	GCF_001766195.1_ASM176619v1	refseq	NZ_MAKL01000031.1
8227827	GCF_001766195.1_ASM176619v1_CLST_6	0	sanntis	37052	68345	NRP	Isolate	GCF_001766195.1_ASM176619v1	refseq	NZ_MAKL01000008.1
8227830	GCF_001766195.1_ASM176619v1_CLST_9	10	sanntis	188	36441	NRP	Isolate	GCF_001766195.1_ASM176619v1	refseq	NZ_MAKL01000022.1
8227832	GCF_001766195.1_ASM176619v1_CLST_11	0	sanntis	13338	114371	NRP|Polyketide	Isolate	GCF_001766195.1_ASM176619v1	refseq	NZ_MAKL01000021.1
8227834	GCF_001766195.1_ASM176619v1_CLST_13	0	sanntis	346223	371840	Other	Isolate	GCF_001766195.1_ASM176619v1	refseq	NZ_MAKL01000038.1
8227836	GCF_001766195.1_ASM176619v1_CLST_15	0	sanntis	211648	215171	Polyketide	Isolate	GCF_001766195.1_ASM176619v1	refseq	NZ_MAKL01000028.1
8227837	GCF_001766195.1_ASM176619v1_CLST_16	0	sanntis	115173	132617	Other	Isolate	GCF_001766195.1_ASM176619v1	refseq	NZ_MAKL01000033.1
8227838	GCF_001766195.1_ASM176619v1_CLST_17	0	sanntis	219784	234748	Other	Isolate	GCF_001766195.1_ASM176619v1	refseq	NZ_MAKL01000033.1
8227839	GCF_001766195.1_ASM176619v1_CLST_18	0	sanntis	32528	63804	Polyketide	Isolate	GCF_001766195.1_ASM176619v1	refseq	NZ_MAKL01000013.1
8227841	GCF_001766195.1_ASM176619v1_CLST_20	0	sanntis	148505	175082	NRP	Isolate	GCF_001766195.1_ASM176619v1	refseq	NZ_MAKL01000032.1
8227843	GCF_001766195.1_ASM176619v1_CLST_22	0	sanntis	293186	298701	RiPP	Isolate	GCF_001766195.1_ASM176619v1	refseq	NZ_MAKL01000012.1
8227846	GCF_001766195.1_ASM176619v1_CLST_25	0	sanntis	40841	55453	Saccharide	Isolate	GCF_001766195.1_ASM176619v1	refseq	NZ_MAKL01000043.1
8227847	GCF_001766195.1_ASM176619v1_CLST_26	0	sanntis	37876	80523	Saccharide	Isolate	GCF_001766195.1_ASM176619v1	refseq	NZ_MAKL01000010.1
8227850	GCF_001766195.1_ASM176619v1_CLST_29	0	sanntis	28450	50815	Saccharide	Isolate	GCF_001766195.1_ASM176619v1	refseq	NZ_MAKL01000014.1
8227851	GCF_001766195.1_ASM176619v1_CLST_30	0	sanntis	23757	40921	Other	Isolate	GCF_001766195.1_ASM176619v1	refseq	NZ_MAKL01000023.1
8227852	GCF_001766195.1_ASM176619v1_CLST_31	0	sanntis	49395	79638	Saccharide	Isolate	GCF_001766195.1_ASM176619v1	refseq	NZ_MAKL01000023.1
8227855	GCF_001766205.1_ASM176620v1_CLST_0	0	sanntis	23504	66153	Saccharide	Isolate	GCF_001766205.1_ASM176620v1	refseq	NZ_MAZD01000018.1
8227857	GCF_001766205.1_ASM176620v1_CLST_2	0	sanntis	28450	50812	Saccharide	Isolate	GCF_001766205.1_ASM176620v1	refseq	NZ_MAZD01000041.1
8227858	GCF_001766205.1_ASM176620v1_CLST_3	0	sanntis	46331	63776	Other	Isolate	GCF_001766205.1_ASM176620v1	refseq	NZ_MAZD01000112.1
8227859	GCF_001766205.1_ASM176620v1_CLST_4	0	sanntis	150946	163194	Other	Isolate	GCF_001766205.1_ASM176620v1	refseq	NZ_MAZD01000112.1
8227860	GCF_001766205.1_ASM176620v1_CLST_5	10	sanntis	2	31144	NRP|Polyketide	Isolate	GCF_001766205.1_ASM176620v1	refseq	NZ_MAZD01000082.1
8227863	GCF_001766205.1_ASM176620v1_CLST_8	1	sanntis	6223	45295	NRP	Isolate	GCF_001766205.1_ASM176620v1	refseq	NZ_MAZD01000079.1
8227865	GCF_001766205.1_ASM176620v1_CLST_10	1	sanntis	37053	66960	NRP	Isolate	GCF_001766205.1_ASM176620v1	refseq	NZ_MAZD01000014.1
8227867	GCF_001766205.1_ASM176620v1_CLST_12	10	sanntis	2	15093	NRP	Isolate	GCF_001766205.1_ASM176620v1	refseq	NZ_MAZD01000038.1
8227870	GCF_001766205.1_ASM176620v1_CLST_15	10	sanntis	3	9640	RiPP	Isolate	GCF_001766205.1_ASM176620v1	refseq	NZ_MAZD01000089.1
8227873	GCF_001766205.1_ASM176620v1_CLST_18	10	sanntis	194	30971	Saccharide	Isolate	GCF_001766205.1_ASM176620v1	refseq	NZ_MAZD01000086.1
8227874	GCF_001766205.1_ASM176620v1_CLST_19	1	sanntis	32191	48441	NRP	Isolate	GCF_001766205.1_ASM176620v1	refseq	NZ_MAZD01000037.1
8227878	GCF_001766205.1_ASM176620v1_CLST_23	11	sanntis	1	5238	Other	Isolate	GCF_001766205.1_ASM176620v1	refseq	NZ_MAZD01000153.1
8227880	GCF_001766205.1_ASM176620v1_CLST_25	1	sanntis	40841	55453	Saccharide	Isolate	GCF_001766205.1_ASM176620v1	refseq	NZ_MAZD01000134.1
8227881	GCF_001766205.1_ASM176620v1_CLST_26	0	sanntis	2947	8462	RiPP	Isolate	GCF_001766205.1_ASM176620v1	refseq	NZ_MAZD01000029.1
8227882	GCF_001766205.1_ASM176620v1_CLST_27	0	sanntis	22600	40920	Other	Isolate	GCF_001766205.1_ASM176620v1	refseq	NZ_MAZD01000085.1
8227883	GCF_001766205.1_ASM176620v1_CLST_28	11	sanntis	2	29605	NRP	Isolate	GCF_001766205.1_ASM176620v1	refseq	NZ_MAZD01000081.1
8227885	GCF_001766205.1_ASM176620v1_CLST_30	0	sanntis	36751	65368	NRP	Isolate	GCF_001766205.1_ASM176620v1	refseq	NZ_MAZD01000109.1
8227888	GCF_001766205.1_ASM176620v1_CLST_33	10	sanntis	10	31399	Saccharide	Isolate	GCF_001766205.1_ASM176620v1	refseq	NZ_MAZD01000127.1
8227889	GCF_001766205.1_ASM176620v1_CLST_34	10	sanntis	241	36234	NRP	Isolate	GCF_001766205.1_ASM176620v1	refseq	NZ_MAZD01000084.1
8227891	GCF_001766205.1_ASM176620v1_CLST_36	10	sanntis	100	51215	Polyketide	Isolate	GCF_001766205.1_ASM176620v1	refseq	NZ_MAZD01000067.1
8227893	GCF_001792835.1_ASM179283v1_CLST_0	0	sanntis	769543	818032	NRP	Isolate	GCF_001792835.1_ASM179283v1	refseq	NZ_CP015001.1
8227894	GCF_001792835.1_ASM179283v1_CLST_1	0	sanntis	883431	890769	RiPP	Isolate	GCF_001792835.1_ASM179283v1	refseq	NZ_CP015001.1
8227895	GCF_001792835.1_ASM179283v1_CLST_2	0	sanntis	936245	973871	Saccharide	Isolate	GCF_001792835.1_ASM179283v1	refseq	NZ_CP015001.1
8227896	GCF_001792835.1_ASM179283v1_CLST_3	0	sanntis	1392011	1397526	RiPP	Isolate	GCF_001792835.1_ASM179283v1	refseq	NZ_CP015001.1
8227897	GCF_001792835.1_ASM179283v1_CLST_4	0	sanntis	1747315	1772570	NRP	Isolate	GCF_001792835.1_ASM179283v1	refseq	NZ_CP015001.1
8227898	GCF_001792835.1_ASM179283v1_CLST_5	0	sanntis	3008864	3096436	NRP|Polyketide	Isolate	GCF_001792835.1_ASM179283v1	refseq	NZ_CP015001.1
8227899	GCF_001792835.1_ASM179283v1_CLST_6	0	sanntis	3152785	3195305	NRP	Isolate	GCF_001792835.1_ASM179283v1	refseq	NZ_CP015001.1
8227900	GCF_001792835.1_ASM179283v1_CLST_7	0	sanntis	3228637	3244705	Other	Isolate	GCF_001792835.1_ASM179283v1	refseq	NZ_CP015001.1
8227901	GCF_001792835.1_ASM179283v1_CLST_8	0	sanntis	3253473	3276986	Saccharide	Isolate	GCF_001792835.1_ASM179283v1	refseq	NZ_CP015001.1
8227902	GCF_001792835.1_ASM179283v1_CLST_9	0	sanntis	3676670	3707619	Other	Isolate	GCF_001792835.1_ASM179283v1	refseq	NZ_CP015001.1
8227903	GCF_001792835.1_ASM179283v1_CLST_10	0	sanntis	4009960	4013484	Polyketide	Isolate	GCF_001792835.1_ASM179283v1	refseq	NZ_CP015001.1
8227904	GCF_001792835.1_ASM179283v1_CLST_11	0	sanntis	4437244	4462981	NRP	Isolate	GCF_001792835.1_ASM179283v1	refseq	NZ_CP015001.1
8227905	GCF_001792835.1_ASM179283v1_CLST_12	0	sanntis	4686342	4700123	Other	Isolate	GCF_001792835.1_ASM179283v1	refseq	NZ_CP015001.1
8227906	GCF_001792835.1_ASM179283v1_CLST_13	0	sanntis	6579691	6595909	Saccharide	Isolate	GCF_001792835.1_ASM179283v1	refseq	NZ_CP015001.1
8227920	GCF_001792855.1_ASM179285v1_CLST_0	0	sanntis	800262	845546	NRP	Isolate	GCF_001792855.1_ASM179285v1	refseq	NZ_CP015002.1
8227921	GCF_001792855.1_ASM179285v1_CLST_1	0	sanntis	915565	918990	RiPP	Isolate	GCF_001792855.1_ASM179285v1	refseq	NZ_CP015002.1
8227922	GCF_001792855.1_ASM179285v1_CLST_2	0	sanntis	966964	1006651	Polyketide	Isolate	GCF_001792855.1_ASM179285v1	refseq	NZ_CP015002.1
8227923	GCF_001792855.1_ASM179285v1_CLST_3	0	sanntis	1422735	1428250	RiPP	Isolate	GCF_001792855.1_ASM179285v1	refseq	NZ_CP015002.1
8227924	GCF_001792855.1_ASM179285v1_CLST_4	0	sanntis	1778039	1809315	Polyketide	Isolate	GCF_001792855.1_ASM179285v1	refseq	NZ_CP015002.1
8227925	GCF_001792855.1_ASM179285v1_CLST_5	0	sanntis	3102477	3190049	NRP|Polyketide	Isolate	GCF_001792855.1_ASM179285v1	refseq	NZ_CP015002.1
8227926	GCF_001792855.1_ASM179285v1_CLST_6	0	sanntis	3246398	3288918	NRP	Isolate	GCF_001792855.1_ASM179285v1	refseq	NZ_CP015002.1
8227927	GCF_001792855.1_ASM179285v1_CLST_7	0	sanntis	3358760	3374828	Other	Isolate	GCF_001792855.1_ASM179285v1	refseq	NZ_CP015002.1
8227928	GCF_001792855.1_ASM179285v1_CLST_8	0	sanntis	3383596	3462049	Saccharide	Isolate	GCF_001792855.1_ASM179285v1	refseq	NZ_CP015002.1
8227929	GCF_001792855.1_ASM179285v1_CLST_9	0	sanntis	3597930	3610354	RiPP	Isolate	GCF_001792855.1_ASM179285v1	refseq	NZ_CP015002.1
8227930	GCF_001792855.1_ASM179285v1_CLST_10	0	sanntis	3814177	3845126	Other	Isolate	GCF_001792855.1_ASM179285v1	refseq	NZ_CP015002.1
8227931	GCF_001792855.1_ASM179285v1_CLST_11	0	sanntis	4147467	4150991	Polyketide	Isolate	GCF_001792855.1_ASM179285v1	refseq	NZ_CP015002.1
8227932	GCF_001792855.1_ASM179285v1_CLST_12	0	sanntis	4574721	4605087	NRP	Isolate	GCF_001792855.1_ASM179285v1	refseq	NZ_CP015002.1
8227933	GCF_001792855.1_ASM179285v1_CLST_13	0	sanntis	4823819	4837600	Other	Isolate	GCF_001792855.1_ASM179285v1	refseq	NZ_CP015002.1
8227934	GCF_001792855.1_ASM179285v1_CLST_14	0	sanntis	6786941	6803159	Saccharide	Isolate	GCF_001792855.1_ASM179285v1	refseq	NZ_CP015002.1
8227948	GCF_001792875.1_ASM179287v1_CLST_0	0	sanntis	769536	818025	NRP	Isolate	GCF_001792875.1_ASM179287v1	refseq	NZ_CP015003.1
8227949	GCF_001792875.1_ASM179287v1_CLST_1	0	sanntis	883424	890762	RiPP	Isolate	GCF_001792875.1_ASM179287v1	refseq	NZ_CP015003.1
8227950	GCF_001792875.1_ASM179287v1_CLST_2	0	sanntis	1018626	1058313	Polyketide	Isolate	GCF_001792875.1_ASM179287v1	refseq	NZ_CP015003.1
8227951	GCF_001792875.1_ASM179287v1_CLST_3	0	sanntis	1559002	1564517	RiPP	Isolate	GCF_001792875.1_ASM179287v1	refseq	NZ_CP015003.1
8227952	GCF_001792875.1_ASM179287v1_CLST_4	0	sanntis	1914292	1945568	Polyketide	Isolate	GCF_001792875.1_ASM179287v1	refseq	NZ_CP015003.1
8227953	GCF_001792875.1_ASM179287v1_CLST_5	0	sanntis	3183046	3270576	NRP|Polyketide	Isolate	GCF_001792875.1_ASM179287v1	refseq	NZ_CP015003.1
8227954	GCF_001792875.1_ASM179287v1_CLST_6	0	sanntis	3326925	3369445	NRP	Isolate	GCF_001792875.1_ASM179287v1	refseq	NZ_CP015003.1
8227955	GCF_001792875.1_ASM179287v1_CLST_7	0	sanntis	3482308	3492738	Other	Isolate	GCF_001792875.1_ASM179287v1	refseq	NZ_CP015003.1
8227956	GCF_001792875.1_ASM179287v1_CLST_8	0	sanntis	3501506	3531519	Saccharide	Isolate	GCF_001792875.1_ASM179287v1	refseq	NZ_CP015003.1
8227957	GCF_001792875.1_ASM179287v1_CLST_9	0	sanntis	3924921	3955870	Other	Isolate	GCF_001792875.1_ASM179287v1	refseq	NZ_CP015003.1
8227958	GCF_001792875.1_ASM179287v1_CLST_10	0	sanntis	4258211	4261735	Polyketide	Isolate	GCF_001792875.1_ASM179287v1	refseq	NZ_CP015003.1
8227959	GCF_001792875.1_ASM179287v1_CLST_11	0	sanntis	4685465	4711202	NRP	Isolate	GCF_001792875.1_ASM179287v1	refseq	NZ_CP015003.1
8227960	GCF_001792875.1_ASM179287v1_CLST_12	0	sanntis	4982839	4996620	Other	Isolate	GCF_001792875.1_ASM179287v1	refseq	NZ_CP015003.1
8227961	GCF_001792875.1_ASM179287v1_CLST_13	0	sanntis	6864768	6880986	Saccharide	Isolate	GCF_001792875.1_ASM179287v1	refseq	NZ_CP015003.1
8227975	GCF_001802735.1_ASM180273v1_CLST_0	0	sanntis	168948	181372	RiPP	Isolate	GCF_001802735.1_ASM180273v1	refseq	NZ_LVWC01000001.1
8227976	GCF_001802735.1_ASM180273v1_CLST_1	0	sanntis	255813	258061	Saccharide	Isolate	GCF_001802735.1_ASM180273v1	refseq	NZ_LVWC01000001.1
8227977	GCF_001802735.1_ASM180273v1_CLST_2	0	sanntis	385195	416144	Other	Isolate	GCF_001802735.1_ASM180273v1	refseq	NZ_LVWC01000001.1
8227978	GCF_001802735.1_ASM180273v1_CLST_3	0	sanntis	718435	721959	Polyketide	Isolate	GCF_001802735.1_ASM180273v1	refseq	NZ_LVWC01000001.1
8227979	GCF_001802735.1_ASM180273v1_CLST_4	0	sanntis	1145708	1176074	NRP	Isolate	GCF_001802735.1_ASM180273v1	refseq	NZ_LVWC01000001.1
8227980	GCF_001802735.1_ASM180273v1_CLST_5	0	sanntis	1394806	1407053	Other	Isolate	GCF_001802735.1_ASM180273v1	refseq	NZ_LVWC01000001.1
8227981	GCF_001802735.1_ASM180273v1_CLST_6	0	sanntis	2715940	2740161	Saccharide	Isolate	GCF_001802735.1_ASM180273v1	refseq	NZ_LVWC01000001.1
8227982	GCF_001802735.1_ASM180273v1_CLST_7	0	sanntis	3251229	3267447	Saccharide	Isolate	GCF_001802735.1_ASM180273v1	refseq	NZ_LVWC01000001.1
8227983	GCF_001802735.1_ASM180273v1_CLST_8	0	sanntis	4193300	4238584	NRP	Isolate	GCF_001802735.1_ASM180273v1	refseq	NZ_LVWC01000001.1
8227984	GCF_001802735.1_ASM180273v1_CLST_9	0	sanntis	4308603	4314526	RiPP	Isolate	GCF_001802735.1_ASM180273v1	refseq	NZ_LVWC01000001.1
8227985	GCF_001802735.1_ASM180273v1_CLST_10	0	sanntis	4360002	4399689	Polyketide	Isolate	GCF_001802735.1_ASM180273v1	refseq	NZ_LVWC01000001.1
8227986	GCF_001802735.1_ASM180273v1_CLST_11	0	sanntis	4896468	4901983	RiPP	Isolate	GCF_001802735.1_ASM180273v1	refseq	NZ_LVWC01000001.1
8227987	GCF_001802735.1_ASM180273v1_CLST_12	0	sanntis	5251772	5283048	Polyketide	Isolate	GCF_001802735.1_ASM180273v1	refseq	NZ_LVWC01000001.1
8227988	GCF_001802735.1_ASM180273v1_CLST_13	0	sanntis	6514430	6602002	NRP|Polyketide	Isolate	GCF_001802735.1_ASM180273v1	refseq	NZ_LVWC01000001.1
8227989	GCF_001802735.1_ASM180273v1_CLST_14	0	sanntis	6658351	6700871	NRP	Isolate	GCF_001802735.1_ASM180273v1	refseq	NZ_LVWC01000001.1
8227990	GCF_001802735.1_ASM180273v1_CLST_15	0	sanntis	6734203	6750271	Other	Isolate	GCF_001802735.1_ASM180273v1	refseq	NZ_LVWC01000001.1
8227991	GCF_001802735.1_ASM180273v1_CLST_16	0	sanntis	6759039	6779413	Saccharide	Isolate	GCF_001802735.1_ASM180273v1	refseq	NZ_LVWC01000001.1
8228005	GCF_001806505.1_ASM180650v1_CLST_0	0	sanntis	168871	181295	RiPP	Isolate	GCF_001806505.1_ASM180650v1	refseq	NZ_LVXB01000002.1
8228006	GCF_001806505.1_ASM180650v1_CLST_1	0	sanntis	255736	257984	Saccharide	Isolate	GCF_001806505.1_ASM180650v1	refseq	NZ_LVXB01000002.1
8228007	GCF_001806505.1_ASM180650v1_CLST_2	0	sanntis	385118	416067	Other	Isolate	GCF_001806505.1_ASM180650v1	refseq	NZ_LVXB01000002.1
8228008	GCF_001806505.1_ASM180650v1_CLST_3	0	sanntis	718365	721889	Polyketide	Isolate	GCF_001806505.1_ASM180650v1	refseq	NZ_LVXB01000002.1
8228009	GCF_001806505.1_ASM180650v1_CLST_4	0	sanntis	1145642	1176008	NRP	Isolate	GCF_001806505.1_ASM180650v1	refseq	NZ_LVXB01000002.1
8228010	GCF_001806505.1_ASM180650v1_CLST_5	0	sanntis	1394740	1407864	Other	Isolate	GCF_001806505.1_ASM180650v1	refseq	NZ_LVXB01000002.1
8228016	GCF_001806505.1_ASM180650v1_CLST_11	0	sanntis	769595	818084	NRP	Isolate	GCF_001806505.1_ASM180650v1	refseq	NZ_LVXB01000001.1
8228017	GCF_001806505.1_ASM180650v1_CLST_12	0	sanntis	883483	890821	RiPP	Isolate	GCF_001806505.1_ASM180650v1	refseq	NZ_LVXB01000001.1
8228018	GCF_001806505.1_ASM180650v1_CLST_13	0	sanntis	936297	972770	NRP	Isolate	GCF_001806505.1_ASM180650v1	refseq	NZ_LVXB01000001.1
8228019	GCF_001806505.1_ASM180650v1_CLST_14	0	sanntis	1428572	1434087	RiPP	Isolate	GCF_001806505.1_ASM180650v1	refseq	NZ_LVXB01000001.1
8228020	GCF_001806505.1_ASM180650v1_CLST_15	0	sanntis	1783876	1815152	Polyketide	Isolate	GCF_001806505.1_ASM180650v1	refseq	NZ_LVXB01000001.1
8228021	GCF_001806505.1_ASM180650v1_CLST_16	0	sanntis	3045002	3128686	NRP|Polyketide	Isolate	GCF_001806505.1_ASM180650v1	refseq	NZ_LVXB01000001.1
8228022	GCF_001806505.1_ASM180650v1_CLST_17	0	sanntis	3211286	3231443	NRP	Isolate	GCF_001806505.1_ASM180650v1	refseq	NZ_LVXB01000001.1
8228023	GCF_001806505.1_ASM180650v1_CLST_18	0	sanntis	3264775	3280843	Other	Isolate	GCF_001806505.1_ASM180650v1	refseq	NZ_LVXB01000001.1
8228024	GCF_001806505.1_ASM180650v1_CLST_19	0	sanntis	3298898	3309985	Saccharide	Isolate	GCF_001806505.1_ASM180650v1	refseq	NZ_LVXB01000001.1
8228032	GCF_001806505.1_ASM180650v1_CLST_27	0	sanntis	992614	1008832	Saccharide	Isolate	GCF_001806505.1_ASM180650v1	refseq	NZ_LVXB01000003.1
8228034	GCF_001807925.1_ASM180792v1_CLST_0	1	sanntis	5259	34178	NRP	Isolate	GCF_001807925.1_ASM180792v1	refseq	NZ_KV791530.1
8228036	GCF_001807925.1_ASM180792v1_CLST_2	0	sanntis	22262	37704	Saccharide	Isolate	GCF_001807925.1_ASM180792v1	refseq	NZ_KV791562.1
8228037	GCF_001807925.1_ASM180792v1_CLST_3	10	sanntis	1	33649	NRP|Polyketide	Isolate	GCF_001807925.1_ASM180792v1	refseq	NZ_KV791599.1
8228039	GCF_001807925.1_ASM180792v1_CLST_5	0	sanntis	56160	57904	Polyketide	Isolate	GCF_001807925.1_ASM180792v1	refseq	NZ_KV791567.1
8228040	GCF_001807925.1_ASM180792v1_CLST_6	1	sanntis	6574	28406	NRP	Isolate	GCF_001807925.1_ASM180792v1	refseq	NZ_KV791546.1
8228042	GCF_001807925.1_ASM180792v1_CLST_8	1	sanntis	20448	34242	NRP	Isolate	GCF_001807925.1_ASM180792v1	refseq	NZ_KV791532.1
8228044	GCF_001807925.1_ASM180792v1_CLST_10	0	sanntis	92803	104836	Other	Isolate	GCF_001807925.1_ASM180792v1	refseq	NZ_KV791553.1
8228045	GCF_001807925.1_ASM180792v1_CLST_11	0	sanntis	192007	205789	Other	Isolate	GCF_001807925.1_ASM180792v1	refseq	NZ_KV791553.1
8228046	GCF_001807925.1_ASM180792v1_CLST_12	0	sanntis	55264	81442	Polyketide	Isolate	GCF_001807925.1_ASM180792v1	refseq	NZ_KV791598.1
8228048	GCF_001807925.1_ASM180792v1_CLST_14	0	sanntis	6518	12441	RiPP	Isolate	GCF_001807925.1_ASM180792v1	refseq	NZ_KV791593.1
8228049	GCF_001807925.1_ASM180792v1_CLST_15	10	sanntis	1	24170	Saccharide	Isolate	GCF_001807925.1_ASM180792v1	refseq	NZ_KV791491.1
8228052	GCF_001807925.1_ASM180792v1_CLST_18	0	sanntis	21348	36626	Saccharide	Isolate	GCF_001807925.1_ASM180792v1	refseq	NZ_KV791516.1
8228053	GCF_001807925.1_ASM180792v1_CLST_19	0	sanntis	4983	24463	Other	Isolate	GCF_001807925.1_ASM180792v1	refseq	NZ_KV791590.1
8228056	GCF_001807925.1_ASM180792v1_CLST_22	10	sanntis	1	35093	NRP	Isolate	GCF_001807925.1_ASM180792v1	refseq	NZ_KV791485.1
8228058	GCF_001807925.1_ASM180792v1_CLST_24	0	sanntis	102733	153835	Polyketide	Isolate	GCF_001807925.1_ASM180792v1	refseq	NZ_KV791514.1
8228060	GCF_001807925.1_ASM180792v1_CLST_26	11	sanntis	1	5420	NRP	Isolate	GCF_001807925.1_ASM180792v1	refseq	NZ_KV791472.1
8228062	GCF_001807925.1_ASM180792v1_CLST_28	10	sanntis	2	28465	NRP	Isolate	GCF_001807925.1_ASM180792v1	refseq	NZ_KV791542.1
8228064	GCF_001807925.1_ASM180792v1_CLST_30	0	sanntis	10295	39912	NRP	Isolate	GCF_001807925.1_ASM180792v1	refseq	NZ_KV791528.1
8228065	GCF_001807925.1_ASM180792v1_CLST_31	0	sanntis	148456	152772	Terpene	Isolate	GCF_001807925.1_ASM180792v1	refseq	NZ_KV791528.1
8228070	GCF_001809935.1_ASM180993v1_CLST_1	0	sanntis	76311	83649	RiPP	Isolate	GCF_001809935.1_ASM180993v1	refseq	NZ_KV799426.1
8228071	GCF_001809935.1_ASM180993v1_CLST_2	0	sanntis	40749	55355	Saccharide	Isolate	GCF_001809935.1_ASM180993v1	refseq	NZ_KV799393.1
8228072	GCF_001809935.1_ASM180993v1_CLST_3	0	sanntis	110129	115644	RiPP	Isolate	GCF_001809935.1_ASM180993v1	refseq	NZ_KV799434.1
8228074	GCF_001809935.1_ASM180993v1_CLST_5	0	sanntis	56448	58192	Polyketide	Isolate	GCF_001809935.1_ASM180993v1	refseq	NZ_KV799423.1
8228075	GCF_001809935.1_ASM180993v1_CLST_6	10	sanntis	238	26747	Saccharide	Isolate	GCF_001809935.1_ASM180993v1	refseq	NZ_KV799365.1
8228076	GCF_001809935.1_ASM180993v1_CLST_7	0	sanntis	33146	52506	Other	Isolate	GCF_001809935.1_ASM180993v1	refseq	NZ_KV799365.1
8228077	GCF_001809935.1_ASM180993v1_CLST_8	1	sanntis	5210	27017	NRP	Isolate	GCF_001809935.1_ASM180993v1	refseq	NZ_KV799390.1
8228079	GCF_001809935.1_ASM180993v1_CLST_10	0	sanntis	242159	273434	Polyketide	Isolate	GCF_001809935.1_ASM180993v1	refseq	NZ_KV799424.1
8228083	GCF_001809935.1_ASM180993v1_CLST_14	0	sanntis	69468	98084	NRP	Isolate	GCF_001809935.1_ASM180993v1	refseq	NZ_KV799439.1
8228086	GCF_001809935.1_ASM180993v1_CLST_17	1	sanntis	16255	47548	NRP	Isolate	GCF_001809935.1_ASM180993v1	refseq	NZ_KV799456.1
8228088	GCF_001809935.1_ASM180993v1_CLST_19	0	sanntis	68819	81910	NRP	Isolate	GCF_001809935.1_ASM180993v1	refseq	NZ_KV799458.1
8228090	GCF_001809935.1_ASM180993v1_CLST_21	0	sanntis	351018	364800	Other	Isolate	GCF_001809935.1_ASM180993v1	refseq	NZ_KV799403.1
8228091	GCF_001809935.1_ASM180993v1_CLST_22	0	sanntis	452069	469513	Other	Isolate	GCF_001809935.1_ASM180993v1	refseq	NZ_KV799403.1
8228092	GCF_001809935.1_ASM180993v1_CLST_23	10	sanntis	3	33772	NRP|Polyketide	Isolate	GCF_001809935.1_ASM180993v1	refseq	NZ_KV799453.1
8228093	GCF_001809935.1_ASM180993v1_CLST_24	0	sanntis	90317	131959	NRP	Isolate	GCF_001809935.1_ASM180993v1	refseq	NZ_KV799453.1
8228096	GCF_001809935.1_ASM180993v1_CLST_27	1	sanntis	13271	47020	NRP	Isolate	GCF_001809935.1_ASM180993v1	refseq	NZ_KV799421.1
8228099	GCF_001809935.1_ASM180993v1_CLST_30	0	sanntis	27995	43641	Saccharide	Isolate	GCF_001809935.1_ASM180993v1	refseq	NZ_KV799450.1
8228100	GCF_001809935.1_ASM180993v1_CLST_31	11	sanntis	1	5238	Other	Isolate	GCF_001809935.1_ASM180993v1	refseq	NZ_KV799430.1
8228101	GCF_001809935.1_ASM180993v1_CLST_32	0	sanntis	91058	142170	Polyketide	Isolate	GCF_001809935.1_ASM180993v1	refseq	NZ_KV799419.1
8228103	GCF_001810325.1_ASM181032v1_CLST_0	1	sanntis	5997	18868	NRP	Isolate	GCF_001810325.1_ASM181032v1	refseq	NZ_KV800835.1
8228104	GCF_001810325.1_ASM181032v1_CLST_1	0	sanntis	40733	84090	Saccharide	Isolate	GCF_001810325.1_ASM181032v1	refseq	NZ_KV800824.1
8228106	GCF_001810325.1_ASM181032v1_CLST_3	0	sanntis	173262	178777	RiPP	Isolate	GCF_001810325.1_ASM181032v1	refseq	NZ_KV800803.1
8228107	GCF_001810325.1_ASM181032v1_CLST_4	0	sanntis	213378	245991	NRP	Isolate	GCF_001810325.1_ASM181032v1	refseq	NZ_KV800847.1
8228108	GCF_001810325.1_ASM181032v1_CLST_5	0	sanntis	367788	385232	Other	Isolate	GCF_001810325.1_ASM181032v1	refseq	NZ_KV800847.1
8228109	GCF_001810325.1_ASM181032v1_CLST_6	0	sanntis	472402	485527	Other	Isolate	GCF_001810325.1_ASM181032v1	refseq	NZ_KV800847.1
8228112	GCF_001810325.1_ASM181032v1_CLST_9	0	sanntis	37793	52146	Saccharide	Isolate	GCF_001810325.1_ASM181032v1	refseq	NZ_KV800786.1
8228115	GCF_001810325.1_ASM181032v1_CLST_12	0	sanntis	443372	459018	Saccharide	Isolate	GCF_001810325.1_ASM181032v1	refseq	NZ_KV800825.1
8228116	GCF_001810325.1_ASM181032v1_CLST_13	0	sanntis	31370	62754	Polyketide	Isolate	GCF_001810325.1_ASM181032v1	refseq	NZ_KV800741.1
8228118	GCF_001810325.1_ASM181032v1_CLST_15	0	sanntis	56326	58070	Polyketide	Isolate	GCF_001810325.1_ASM181032v1	refseq	NZ_KV800798.1
8228119	GCF_001810325.1_ASM181032v1_CLST_16	0	sanntis	61704	72763	RiPP	Isolate	GCF_001810325.1_ASM181032v1	refseq	NZ_KV800840.1
8228120	GCF_001810325.1_ASM181032v1_CLST_17	10	sanntis	1	3709	NRP	Isolate	GCF_001810325.1_ASM181032v1	refseq	NZ_KV800842.1
8228123	GCF_001810325.1_ASM181032v1_CLST_20	11	sanntis	1	3263	Other	Isolate	GCF_001810325.1_ASM181032v1	refseq	NZ_KV800814.1
8228124	GCF_001810325.1_ASM181032v1_CLST_21	11	sanntis	1	6772	NRP	Isolate	GCF_001810325.1_ASM181032v1	refseq	NZ_KV800852.1
8228127	GCF_001810325.1_ASM181032v1_CLST_24	0	sanntis	54237	63574	Other	Isolate	GCF_001810325.1_ASM181032v1	refseq	NZ_KV800830.1
8228129	GCF_001810325.1_ASM181032v1_CLST_26	0	sanntis	10067	46866	NRP	Isolate	GCF_001810325.1_ASM181032v1	refseq	NZ_KV800855.1
8228131	GCF_001810325.1_ASM181032v1_CLST_28	0	sanntis	5260	51884	NRP	Isolate	GCF_001810325.1_ASM181032v1	refseq	NZ_KV800796.1
8228134	GCF_001810325.1_ASM181032v1_CLST_31	0	sanntis	23266	40300	Other	Isolate	GCF_001810325.1_ASM181032v1	refseq	NZ_KV800760.1
8228135	GCF_001810325.1_ASM181032v1_CLST_32	0	sanntis	48241	70805	Saccharide	Isolate	GCF_001810325.1_ASM181032v1	refseq	NZ_KV800760.1
8228136	GCF_001810325.1_ASM181032v1_CLST_33	0	sanntis	36151	68137	NRP	Isolate	GCF_001810325.1_ASM181032v1	refseq	NZ_KV800755.1
8228139	GCF_001810325.1_ASM181032v1_CLST_36	10	sanntis	3	2966	RiPP	Isolate	GCF_001810325.1_ASM181032v1	refseq	NZ_KV800792.1
8228140	GCF_001810465.1_ASM181046v1_CLST_0	0	sanntis	40721	83967	Saccharide	Isolate	GCF_001810465.1_ASM181046v1	refseq	NZ_KV801379.1
8228143	GCF_001810465.1_ASM181046v1_CLST_3	0	sanntis	122897	146157	NRP	Isolate	GCF_001810465.1_ASM181046v1	refseq	NZ_KV801419.1
8228146	GCF_001810465.1_ASM181046v1_CLST_6	0	sanntis	272777	286559	Other	Isolate	GCF_001810465.1_ASM181046v1	refseq	NZ_KV801412.1
8228147	GCF_001810465.1_ASM181046v1_CLST_7	0	sanntis	503352	527331	NRP	Isolate	GCF_001810465.1_ASM181046v1	refseq	NZ_KV801412.1
8228150	GCF_001810465.1_ASM181046v1_CLST_10	0	sanntis	76475	83813	RiPP	Isolate	GCF_001810465.1_ASM181046v1	refseq	NZ_KV801434.1
8228151	GCF_001810465.1_ASM181046v1_CLST_11	0	sanntis	40995	55613	Saccharide	Isolate	GCF_001810465.1_ASM181046v1	refseq	NZ_KV801385.1
8228152	GCF_001810465.1_ASM181046v1_CLST_12	0	sanntis	146273	155610	Other	Isolate	GCF_001810465.1_ASM181046v1	refseq	NZ_KV801385.1
8228156	GCF_001810465.1_ASM181046v1_CLST_16	10	sanntis	2	33642	NRP|Polyketide	Isolate	GCF_001810465.1_ASM181046v1	refseq	NZ_KV801438.1
8228157	GCF_001810465.1_ASM181046v1_CLST_17	0	sanntis	90078	131850	NRP	Isolate	GCF_001810465.1_ASM181046v1	refseq	NZ_KV801438.1
8228160	GCF_001810465.1_ASM181046v1_CLST_20	0	sanntis	109955	115470	RiPP	Isolate	GCF_001810465.1_ASM181046v1	refseq	NZ_KV801368.1
8228161	GCF_001810465.1_ASM181046v1_CLST_21	0	sanntis	289514	293038	Polyketide	Isolate	GCF_001810465.1_ASM181046v1	refseq	NZ_KV801449.1
8228162	GCF_001810465.1_ASM181046v1_CLST_22	11	sanntis	3	3904	Other	Isolate	GCF_001810465.1_ASM181046v1	refseq	NZ_KV801422.1
8228163	GCF_001810465.1_ASM181046v1_CLST_23	1	sanntis	4387	26632	NRP	Isolate	GCF_001810465.1_ASM181046v1	refseq	NZ_KV801444.1
8228166	GCF_001810465.1_ASM181046v1_CLST_26	0	sanntis	13367	46409	NRP	Isolate	GCF_001810465.1_ASM181046v1	refseq	NZ_KV801427.1
8228168	GCF_001810465.1_ASM181046v1_CLST_28	10	sanntis	202	31504	NRP	Isolate	GCF_001810465.1_ASM181046v1	refseq	NZ_KV801452.1
8228170	GCF_001810465.1_ASM181046v1_CLST_30	0	sanntis	40410	51469	RiPP	Isolate	GCF_001810465.1_ASM181046v1	refseq	NZ_KV801429.1
8228171	GCF_001810465.1_ASM181046v1_CLST_31	0	sanntis	180909	209292	Saccharide	Isolate	GCF_001810465.1_ASM181046v1	refseq	NZ_KV801429.1
8228172	GCF_001810465.1_ASM181046v1_CLST_32	0	sanntis	215691	235052	Other	Isolate	GCF_001810465.1_ASM181046v1	refseq	NZ_KV801429.1
8228175	GCF_001811215.1_ASM181121v1_CLST_2	11	sanntis	1	6526	Other	Isolate	GCF_001811215.1_ASM181121v1	refseq	NZ_KV803903.1
8228177	GCF_001811215.1_ASM181121v1_CLST_4	11	sanntis	2	20539	NRP	Isolate	GCF_001811215.1_ASM181121v1	refseq	NZ_KV803939.1
8228179	GCF_001811215.1_ASM181121v1_CLST_6	10	sanntis	3	33432	NRP|Polyketide	Isolate	GCF_001811215.1_ASM181121v1	refseq	NZ_KV803918.1
8228180	GCF_001811215.1_ASM181121v1_CLST_7	0	sanntis	89095	131465	NRP	Isolate	GCF_001811215.1_ASM181121v1	refseq	NZ_KV803918.1
8228183	GCF_001811215.1_ASM181121v1_CLST_10	0	sanntis	6558	12481	RiPP	Isolate	GCF_001811215.1_ASM181121v1	refseq	NZ_KV803941.1
8228184	GCF_001811215.1_ASM181121v1_CLST_11	0	sanntis	194322	197845	Polyketide	Isolate	GCF_001811215.1_ASM181121v1	refseq	NZ_KV803912.1
8228185	GCF_001811215.1_ASM181121v1_CLST_12	0	sanntis	125980	152157	Polyketide	Isolate	GCF_001811215.1_ASM181121v1	refseq	NZ_KV803907.1
8228188	GCF_001811215.1_ASM181121v1_CLST_15	0	sanntis	27975	46861	Saccharide	Isolate	GCF_001811215.1_ASM181121v1	refseq	NZ_KV803938.1
8228189	GCF_001811215.1_ASM181121v1_CLST_16	0	sanntis	38814	69156	Saccharide	Isolate	GCF_001811215.1_ASM181121v1	refseq	NZ_KV803906.1
8228191	GCF_001811215.1_ASM181121v1_CLST_18	0	sanntis	109968	115483	RiPP	Isolate	GCF_001811215.1_ASM181121v1	refseq	NZ_KV803899.1
8228192	GCF_001811215.1_ASM181121v1_CLST_19	1	sanntis	16282	47575	NRP	Isolate	GCF_001811215.1_ASM181121v1	refseq	NZ_KV803913.1
8228194	GCF_001811215.1_ASM181121v1_CLST_21	0	sanntis	23270	40434	Other	Isolate	GCF_001811215.1_ASM181121v1	refseq	NZ_KV803931.1
8228195	GCF_001811215.1_ASM181121v1_CLST_22	0	sanntis	48374	76418	Saccharide	Isolate	GCF_001811215.1_ASM181121v1	refseq	NZ_KV803931.1
8228196	GCF_001811215.1_ASM181121v1_CLST_23	0	sanntis	151531	181899	NRP	Isolate	GCF_001811215.1_ASM181121v1	refseq	NZ_KV803950.1
8228197	GCF_001811215.1_ASM181121v1_CLST_24	0	sanntis	402214	415996	Other	Isolate	GCF_001811215.1_ASM181121v1	refseq	NZ_KV803950.1
8228199	GCF_001811215.1_ASM181121v1_CLST_26	1	sanntis	5537	20065	NRP	Isolate	GCF_001811215.1_ASM181121v1	refseq	NZ_KV803954.1
8228202	GCF_001811215.1_ASM181121v1_CLST_29	0	sanntis	11046	48075	NRP	Isolate	GCF_001811215.1_ASM181121v1	refseq	NZ_KV803934.1
8228203	GCF_001811215.1_ASM181121v1_CLST_30	0	sanntis	89483	102950	Saccharide	Isolate	GCF_001811215.1_ASM181121v1	refseq	NZ_KV803934.1
8228206	GCF_001811975.1_ASM181197v1_CLST_0	1	sanntis	16283	47576	NRP	Isolate	GCF_001811975.1_ASM181197v1	refseq	NZ_KV807310.1
8228208	GCF_001811975.1_ASM181197v1_CLST_2	0	sanntis	262275	265799	Polyketide	Isolate	GCF_001811975.1_ASM181197v1	refseq	NZ_KV807339.1
8228210	GCF_001811975.1_ASM181197v1_CLST_4	0	sanntis	341729	369271	Other	Isolate	GCF_001811975.1_ASM181197v1	refseq	NZ_KV807347.1
8228213	GCF_001811975.1_ASM181197v1_CLST_7	0	sanntis	6558	12481	RiPP	Isolate	GCF_001811975.1_ASM181197v1	refseq	NZ_KV807362.1
8228215	GCF_001811975.1_ASM181197v1_CLST_9	0	sanntis	27974	43620	Saccharide	Isolate	GCF_001811975.1_ASM181197v1	refseq	NZ_KV807349.1
8228216	GCF_001811975.1_ASM181197v1_CLST_10	0	sanntis	163079	176882	Other	Isolate	GCF_001811975.1_ASM181197v1	refseq	NZ_KV807373.1
8228217	GCF_001811975.1_ASM181197v1_CLST_11	0	sanntis	397223	430246	NRP	Isolate	GCF_001811975.1_ASM181197v1	refseq	NZ_KV807373.1
8228220	GCF_001811975.1_ASM181197v1_CLST_14	11	sanntis	38	5415	Other	Isolate	GCF_001811975.1_ASM181197v1	refseq	NZ_KV807340.1
8228221	GCF_001811975.1_ASM181197v1_CLST_15	11	sanntis	1	19027	NRP	Isolate	GCF_001811975.1_ASM181197v1	refseq	NZ_KV807387.1
8228223	GCF_001811975.1_ASM181197v1_CLST_17	0	sanntis	40637	71855	NRP|Polyketide	Isolate	GCF_001811975.1_ASM181197v1	refseq	NZ_KV807368.1
8228225	GCF_001811975.1_ASM181197v1_CLST_19	0	sanntis	29985	61245	Polyketide	Isolate	GCF_001811975.1_ASM181197v1	refseq	NZ_KV807389.1
8228228	GCF_001811975.1_ASM181197v1_CLST_22	0	sanntis	40747	55353	Saccharide	Isolate	GCF_001811975.1_ASM181197v1	refseq	NZ_KV807330.1
8228229	GCF_001811975.1_ASM181197v1_CLST_23	0	sanntis	147393	156730	Other	Isolate	GCF_001811975.1_ASM181197v1	refseq	NZ_KV807330.1
8228231	GCF_001811975.1_ASM181197v1_CLST_25	0	sanntis	5487	61741	Saccharide	Isolate	GCF_001811975.1_ASM181197v1	refseq	NZ_KV807361.1
8228232	GCF_001811975.1_ASM181197v1_CLST_26	0	sanntis	69414	89555	Other	Isolate	GCF_001811975.1_ASM181197v1	refseq	NZ_KV807361.1
8228233	GCF_001811975.1_ASM181197v1_CLST_27	10	sanntis	1	33260	NRP|Polyketide	Isolate	GCF_001811975.1_ASM181197v1	refseq	NZ_KV807380.1
8228234	GCF_001811975.1_ASM181197v1_CLST_28	0	sanntis	89672	132501	NRP	Isolate	GCF_001811975.1_ASM181197v1	refseq	NZ_KV807380.1
8228237	GCF_001811975.1_ASM181197v1_CLST_31	0	sanntis	198446	203958	RiPP	Isolate	GCF_001811975.1_ASM181197v1	refseq	NZ_KV807323.1
8228238	GCF_001811975.1_ASM181197v1_CLST_32	10	sanntis	3	48755	NRP	Isolate	GCF_001811975.1_ASM181197v1	refseq	NZ_KV807388.1
8228240	GCF_001812145.1_ASM181214v1_CLST_0	10	sanntis	2	16256	NRP	Isolate	GCF_001812145.1_ASM181214v1	refseq	NZ_KV807826.1
8228241	GCF_001812145.1_ASM181214v1_CLST_1	0	sanntis	40727	83475	Saccharide	Isolate	GCF_001812145.1_ASM181214v1	refseq	NZ_KV807922.1
8228246	GCF_001812145.1_ASM181214v1_CLST_6	0	sanntis	13246	46144	NRP	Isolate	GCF_001812145.1_ASM181214v1	refseq	NZ_KV807900.1
8228248	GCF_001812145.1_ASM181214v1_CLST_8	11	sanntis	1	5238	Other	Isolate	GCF_001812145.1_ASM181214v1	refseq	NZ_KV807841.1
8228249	GCF_001812145.1_ASM181214v1_CLST_9	1	sanntis	6553	11426	RiPP	Isolate	GCF_001812145.1_ASM181214v1	refseq	NZ_KV807869.1
8228250	GCF_001812145.1_ASM181214v1_CLST_10	0	sanntis	111954	129398	Other	Isolate	GCF_001812145.1_ASM181214v1	refseq	NZ_KV807905.1
8228251	GCF_001812145.1_ASM181214v1_CLST_11	0	sanntis	216500	231451	Other	Isolate	GCF_001812145.1_ASM181214v1	refseq	NZ_KV807905.1
8228252	GCF_001812145.1_ASM181214v1_CLST_12	0	sanntis	23263	40426	Other	Isolate	GCF_001812145.1_ASM181214v1	refseq	NZ_KV807865.1
8228253	GCF_001812145.1_ASM181214v1_CLST_13	0	sanntis	48900	103810	Saccharide	Isolate	GCF_001812145.1_ASM181214v1	refseq	NZ_KV807865.1
8228254	GCF_001812145.1_ASM181214v1_CLST_14	11	sanntis	3	4907	NRP	Isolate	GCF_001812145.1_ASM181214v1	refseq	NZ_KV807929.1
8228256	GCF_001812145.1_ASM181214v1_CLST_16	0	sanntis	27845	43491	Saccharide	Isolate	GCF_001812145.1_ASM181214v1	refseq	NZ_KV807835.1
8228257	GCF_001812145.1_ASM181214v1_CLST_17	0	sanntis	262601	266125	Polyketide	Isolate	GCF_001812145.1_ASM181214v1	refseq	NZ_KV807930.1
8228258	GCF_001812145.1_ASM181214v1_CLST_18	0	sanntis	54106	63443	Other	Isolate	GCF_001812145.1_ASM181214v1	refseq	NZ_KV807824.1
8228261	GCF_001812145.1_ASM181214v1_CLST_21	0	sanntis	67788	99064	Polyketide	Isolate	GCF_001812145.1_ASM181214v1	refseq	NZ_KV807890.1
8228263	GCF_001812145.1_ASM181214v1_CLST_23	1	sanntis	5173	44030	NRP	Isolate	GCF_001812145.1_ASM181214v1	refseq	NZ_KV807862.1
8228267	GCF_001812145.1_ASM181214v1_CLST_27	0	sanntis	205075	233690	NRP	Isolate	GCF_001812145.1_ASM181214v1	refseq	NZ_KV807838.1
8228270	GCF_001812145.1_ASM181214v1_CLST_30	0	sanntis	37810	52157	Saccharide	Isolate	GCF_001812145.1_ASM181214v1	refseq	NZ_KV807901.1
8228271	GCF_001812145.1_ASM181214v1_CLST_31	0	sanntis	178046	183561	RiPP	Isolate	GCF_001812145.1_ASM181214v1	refseq	NZ_KV807856.1
8228272	GCF_001812145.1_ASM181214v1_CLST_32	1	sanntis	16256	47515	NRP	Isolate	GCF_001812145.1_ASM181214v1	refseq	NZ_KV807840.1
8228275	GCF_001812165.1_ASM181216v1_CLST_1	0	sanntis	35079	42417	RiPP	Isolate	GCF_001812165.1_ASM181216v1	refseq	NZ_KV808098.1
8228278	GCF_001812165.1_ASM181216v1_CLST_4	1	sanntis	16286	47578	NRP	Isolate	GCF_001812165.1_ASM181216v1	refseq	NZ_KV808067.1
8228280	GCF_001812165.1_ASM181216v1_CLST_6	0	sanntis	40874	56316	Saccharide	Isolate	GCF_001812165.1_ASM181216v1	refseq	NZ_KV808087.1
8228281	GCF_001812165.1_ASM181216v1_CLST_7	0	sanntis	147256	156593	Other	Isolate	GCF_001812165.1_ASM181216v1	refseq	NZ_KV808087.1
8228283	GCF_001812165.1_ASM181216v1_CLST_9	0	sanntis	60735	78179	Other	Isolate	GCF_001812165.1_ASM181216v1	refseq	NZ_KV808133.1
8228284	GCF_001812165.1_ASM181216v1_CLST_10	0	sanntis	166385	179309	Other	Isolate	GCF_001812165.1_ASM181216v1	refseq	NZ_KV808133.1
8228285	GCF_001812165.1_ASM181216v1_CLST_11	0	sanntis	416391	421906	RiPP	Isolate	GCF_001812165.1_ASM181216v1	refseq	NZ_KV808099.1
8228288	GCF_001812165.1_ASM181216v1_CLST_14	0	sanntis	31753	63127	Polyketide	Isolate	GCF_001812165.1_ASM181216v1	refseq	NZ_KV808083.1
8228290	GCF_001812165.1_ASM181216v1_CLST_16	0	sanntis	68351	81997	NRP	Isolate	GCF_001812165.1_ASM181216v1	refseq	NZ_KV808070.1
8228295	GCF_001812165.1_ASM181216v1_CLST_21	0	sanntis	262724	266254	Polyketide	Isolate	GCF_001812165.1_ASM181216v1	refseq	NZ_KV808135.1
8228296	GCF_001812165.1_ASM181216v1_CLST_22	0	sanntis	58746	85321	NRP	Isolate	GCF_001812165.1_ASM181216v1	refseq	NZ_KV808110.1
8228298	GCF_001812165.1_ASM181216v1_CLST_24	1	sanntis	103082	110045	Saccharide	Isolate	GCF_001812165.1_ASM181216v1	refseq	NZ_KV808082.1
8228302	GCF_001813995.1_ASM181399v1_CLST_3	10	sanntis	606	27453	NRP	Isolate	GCF_001813995.1_ASM181399v1	refseq	NZ_KV814652.1
8228304	GCF_001813995.1_ASM181399v1_CLST_5	0	sanntis	76271	83609	RiPP	Isolate	GCF_001813995.1_ASM181399v1	refseq	NZ_KV814654.1
8228305	GCF_001813995.1_ASM181399v1_CLST_6	0	sanntis	30428	61705	Polyketide	Isolate	GCF_001813995.1_ASM181399v1	refseq	NZ_KV814589.1
8228307	GCF_001813995.1_ASM181399v1_CLST_8	1	sanntis	5214	19557	NRP	Isolate	GCF_001813995.1_ASM181399v1	refseq	NZ_KV814624.1
8228308	GCF_001813995.1_ASM181399v1_CLST_9	0	sanntis	110186	115701	RiPP	Isolate	GCF_001813995.1_ASM181399v1	refseq	NZ_KV814666.1
8228310	GCF_001813995.1_ASM181399v1_CLST_11	11	sanntis	65	5302	Other	Isolate	GCF_001813995.1_ASM181399v1	refseq	NZ_KV814653.1
8228311	GCF_001813995.1_ASM181399v1_CLST_12	0	sanntis	68968	90987	Saccharide	Isolate	GCF_001813995.1_ASM181399v1	refseq	NZ_KV814590.1
8228312	GCF_001813995.1_ASM181399v1_CLST_13	0	sanntis	284023	310597	NRP	Isolate	GCF_001813995.1_ASM181399v1	refseq	NZ_KV814648.1
8228313	GCF_001813995.1_ASM181399v1_CLST_14	0	sanntis	432252	449696	Other	Isolate	GCF_001813995.1_ASM181399v1	refseq	NZ_KV814648.1
8228314	GCF_001813995.1_ASM181399v1_CLST_15	0	sanntis	538530	550796	Other	Isolate	GCF_001813995.1_ASM181399v1	refseq	NZ_KV814648.1
8228317	GCF_001813995.1_ASM181399v1_CLST_18	0	sanntis	136923	146260	Other	Isolate	GCF_001813995.1_ASM181399v1	refseq	NZ_KV814599.1
8228318	GCF_001813995.1_ASM181399v1_CLST_19	0	sanntis	237020	251373	Saccharide	Isolate	GCF_001813995.1_ASM181399v1	refseq	NZ_KV814599.1
8228321	GCF_001813995.1_ASM181399v1_CLST_22	1	sanntis	16255	47554	NRP	Isolate	GCF_001813995.1_ASM181399v1	refseq	NZ_KV814603.1
8228323	GCF_001813995.1_ASM181399v1_CLST_24	0	sanntis	40728	72438	NRP|Polyketide	Isolate	GCF_001813995.1_ASM181399v1	refseq	NZ_KV814636.1
8228326	GCF_001813995.1_ASM181399v1_CLST_27	0	sanntis	86475	127111	NRP	Isolate	GCF_001813995.1_ASM181399v1	refseq	NZ_KV814658.1
8228328	GCF_001813995.1_ASM181399v1_CLST_29	0	sanntis	201521	227222	Saccharide	Isolate	GCF_001813995.1_ASM181399v1	refseq	NZ_KV814629.1
8228329	GCF_001813995.1_ASM181399v1_CLST_30	0	sanntis	234895	251088	Other	Isolate	GCF_001813995.1_ASM181399v1	refseq	NZ_KV814629.1
8228330	GCF_001813995.1_ASM181399v1_CLST_31	0	sanntis	59960	61704	Polyketide	Isolate	GCF_001813995.1_ASM181399v1	refseq	NZ_KV814661.1
8228331	GCF_001813995.1_ASM181399v1_CLST_32	11	sanntis	1	4947	NRP	Isolate	GCF_001813995.1_ASM181399v1	refseq	NZ_KV814639.1
8228333	GCF_001814745.1_ASM181474v1_CLST_0	0	sanntis	75345	84682	Other	Isolate	GCF_001814745.1_ASM181474v1	refseq	NZ_KV817615.1
8228335	GCF_001814745.1_ASM181474v1_CLST_2	0	sanntis	37682	52035	Saccharide	Isolate	GCF_001814745.1_ASM181474v1	refseq	NZ_KV817699.1
8228336	GCF_001814745.1_ASM181474v1_CLST_3	10	sanntis	3	16401	NRP	Isolate	GCF_001814745.1_ASM181474v1	refseq	NZ_KV817659.1
8228337	GCF_001814745.1_ASM181474v1_CLST_4	0	sanntis	56337	58081	Polyketide	Isolate	GCF_001814745.1_ASM181474v1	refseq	NZ_KV817704.1
8228338	GCF_001814745.1_ASM181474v1_CLST_5	0	sanntis	27973	48182	Saccharide	Isolate	GCF_001814745.1_ASM181474v1	refseq	NZ_KV817657.1
8228339	GCF_001814745.1_ASM181474v1_CLST_6	10	sanntis	2	4872	RiPP	Isolate	GCF_001814745.1_ASM181474v1	refseq	NZ_KV817616.1
8228340	GCF_001814745.1_ASM181474v1_CLST_7	0	sanntis	146545	174160	Polyketide	Isolate	GCF_001814745.1_ASM181474v1	refseq	NZ_KV817688.1
8228341	GCF_001814745.1_ASM181474v1_CLST_8	0	sanntis	323450	326366	NRP|Saccharide	Isolate	GCF_001814745.1_ASM181474v1	refseq	NZ_KV817688.1
8228346	GCF_001814745.1_ASM181474v1_CLST_13	10	sanntis	196	31622	NRP	Isolate	GCF_001814745.1_ASM181474v1	refseq	NZ_KV817617.1
8228348	GCF_001814745.1_ASM181474v1_CLST_15	11	sanntis	3	18817	NRP	Isolate	GCF_001814745.1_ASM181474v1	refseq	NZ_KV817684.1
8228350	GCF_001814745.1_ASM181474v1_CLST_17	0	sanntis	13383	38003	NRP	Isolate	GCF_001814745.1_ASM181474v1	refseq	NZ_KV817700.1
8228353	GCF_001814745.1_ASM181474v1_CLST_20	0	sanntis	304525	328506	NRP	Isolate	GCF_001814745.1_ASM181474v1	refseq	NZ_KV817678.1
8228354	GCF_001814745.1_ASM181474v1_CLST_21	0	sanntis	547896	561676	Other	Isolate	GCF_001814745.1_ASM181474v1	refseq	NZ_KV817678.1
8228357	GCF_001814745.1_ASM181474v1_CLST_24	1	sanntis	71678	104873	NRP|Polyketide	Isolate	GCF_001814745.1_ASM181474v1	refseq	NZ_KV817689.1
8228360	GCF_001814745.1_ASM181474v1_CLST_27	10	sanntis	363	26636	NRP	Isolate	GCF_001814745.1_ASM181474v1	refseq	NZ_KV817706.1
8228363	GCF_001814745.1_ASM181474v1_CLST_30	0	sanntis	40836	84098	Saccharide	Isolate	GCF_001814745.1_ASM181474v1	refseq	NZ_KV817641.1
8228366	GCF_001814745.1_ASM181474v1_CLST_33	0	sanntis	110200	115712	RiPP	Isolate	GCF_001814745.1_ASM181474v1	refseq	NZ_KV817707.1
8228367	GCF_001814745.1_ASM181474v1_CLST_34	0	sanntis	23280	40523	Other	Isolate	GCF_001814745.1_ASM181474v1	refseq	NZ_KV817709.1
8228368	GCF_001814745.1_ASM181474v1_CLST_35	0	sanntis	48997	72473	Saccharide	Isolate	GCF_001814745.1_ASM181474v1	refseq	NZ_KV817709.1
8228369	GCF_001836415.1_ASM183641v1_CLST_0	1	sanntis	16254	47547	NRP	Isolate	GCF_001836415.1_ASM183641v1	refseq	NZ_KV828638.1
8228371	GCF_001836415.1_ASM183641v1_CLST_2	0	sanntis	10255	24049	Other	Isolate	GCF_001836415.1_ASM183641v1	refseq	NZ_KV828599.1
8228372	GCF_001836415.1_ASM183641v1_CLST_3	0	sanntis	517950	527083	Saccharide	Isolate	GCF_001836415.1_ASM183641v1	refseq	NZ_KV828585.1
8228373	GCF_001836415.1_ASM183641v1_CLST_4	0	sanntis	13364	38092	NRP	Isolate	GCF_001836415.1_ASM183641v1	refseq	NZ_KV828603.1
8228375	GCF_001836415.1_ASM183641v1_CLST_6	0	sanntis	38985	77517	Saccharide	Isolate	GCF_001836415.1_ASM183641v1	refseq	NZ_KV828598.1
8228377	GCF_001836415.1_ASM183641v1_CLST_8	0	sanntis	8058	51360	Saccharide	Isolate	GCF_001836415.1_ASM183641v1	refseq	NZ_KV828535.1
8228378	GCF_001836415.1_ASM183641v1_CLST_9	0	sanntis	59018	78381	Other	Isolate	GCF_001836415.1_ASM183641v1	refseq	NZ_KV828535.1
8228380	GCF_001836415.1_ASM183641v1_CLST_11	0	sanntis	143359	145047	Other	Isolate	GCF_001836415.1_ASM183641v1	refseq	NZ_KV828576.1
8228382	GCF_001836415.1_ASM183641v1_CLST_13	0	sanntis	30938	62214	Polyketide	Isolate	GCF_001836415.1_ASM183641v1	refseq	NZ_KV828635.1
8228384	GCF_001836415.1_ASM183641v1_CLST_15	11	sanntis	3	3865	Other	Isolate	GCF_001836415.1_ASM183641v1	refseq	NZ_KV828616.1
8228386	GCF_001836415.1_ASM183641v1_CLST_17	0	sanntis	5233	51434	NRP	Isolate	GCF_001836415.1_ASM183641v1	refseq	NZ_KV828617.1
8228387	GCF_001836415.1_ASM183641v1_CLST_18	1	sanntis	105485	138565	NRP|Polyketide	Isolate	GCF_001836415.1_ASM183641v1	refseq	NZ_KV828617.1
8228390	GCF_001836415.1_ASM183641v1_CLST_21	10	sanntis	2	16400	NRP	Isolate	GCF_001836415.1_ASM183641v1	refseq	NZ_KV828639.1
8228392	GCF_001836415.1_ASM183641v1_CLST_23	11	sanntis	3	18945	NRP	Isolate	GCF_001836415.1_ASM183641v1	refseq	NZ_KV828645.1
8228394	GCF_001836415.1_ASM183641v1_CLST_25	0	sanntis	6340	12264	RiPP	Isolate	GCF_001836415.1_ASM183641v1	refseq	NZ_KV828615.1
8228395	GCF_001836415.1_ASM183641v1_CLST_26	0	sanntis	62564	71901	Other	Isolate	GCF_001836415.1_ASM183641v1	refseq	NZ_KV828604.1
8228396	GCF_001836415.1_ASM183641v1_CLST_27	0	sanntis	163794	178146	Saccharide	Isolate	GCF_001836415.1_ASM183641v1	refseq	NZ_KV828604.1
8228397	GCF_001836415.1_ASM183641v1_CLST_28	0	sanntis	56143	57887	Polyketide	Isolate	GCF_001836415.1_ASM183641v1	refseq	NZ_KV828618.1
8228399	GCF_001836415.1_ASM183641v1_CLST_30	0	sanntis	79941	86573	Other	Isolate	GCF_001836415.1_ASM183641v1	refseq	NZ_KV828541.1
8228400	GCF_001836415.1_ASM183641v1_CLST_31	0	sanntis	217828	246442	NRP	Isolate	GCF_001836415.1_ASM183641v1	refseq	NZ_KV828541.1
8228402	GCF_001836415.1_ASM183641v1_CLST_33	0	sanntis	220819	226334	RiPP	Isolate	GCF_001836415.1_ASM183641v1	refseq	NZ_KV828589.1
8228404	GCF_001836505.1_ASM183650v1_CLST_0	0	sanntis	27975	43621	Saccharide	Isolate	GCF_001836505.1_ASM183650v1	refseq	NZ_KV828873.1
8228405	GCF_001836505.1_ASM183650v1_CLST_1	0	sanntis	37663	52010	Saccharide	Isolate	GCF_001836505.1_ASM183650v1	refseq	NZ_KV828876.1
8228406	GCF_001836505.1_ASM183650v1_CLST_2	10	sanntis	2	16499	NRP	Isolate	GCF_001836505.1_ASM183650v1	refseq	NZ_KV828927.1
8228407	GCF_001836505.1_ASM183650v1_CLST_3	0	sanntis	40812	72546	NRP|Polyketide	Isolate	GCF_001836505.1_ASM183650v1	refseq	NZ_KV828924.1
8228409	GCF_001836505.1_ASM183650v1_CLST_5	0	sanntis	11720	42088	NRP	Isolate	GCF_001836505.1_ASM183650v1	refseq	NZ_KV828919.1
8228410	GCF_001836505.1_ASM183650v1_CLST_6	0	sanntis	164342	181786	Other	Isolate	GCF_001836505.1_ASM183650v1	refseq	NZ_KV828919.1
8228411	GCF_001836505.1_ASM183650v1_CLST_7	0	sanntis	268963	282745	Other	Isolate	GCF_001836505.1_ASM183650v1	refseq	NZ_KV828919.1
8228413	GCF_001836505.1_ASM183650v1_CLST_9	10	sanntis	206	31505	NRP	Isolate	GCF_001836505.1_ASM183650v1	refseq	NZ_KV828868.1
8228415	GCF_001836505.1_ASM183650v1_CLST_11	1	sanntis	97743	100995	Polyketide	Isolate	GCF_001836505.1_ASM183650v1	refseq	NZ_KV828934.1
8228416	GCF_001836505.1_ASM183650v1_CLST_12	11	sanntis	2	18790	NRP	Isolate	GCF_001836505.1_ASM183650v1	refseq	NZ_KV828938.1
8228419	GCF_001836505.1_ASM183650v1_CLST_15	0	sanntis	236665	267942	Polyketide	Isolate	GCF_001836505.1_ASM183650v1	refseq	NZ_KV828909.1
8228423	GCF_001836505.1_ASM183650v1_CLST_19	0	sanntis	154328	204454	Polyketide	Isolate	GCF_001836505.1_ASM183650v1	refseq	NZ_KV828899.1
8228425	GCF_001836505.1_ASM183650v1_CLST_21	11	sanntis	1	5238	Other	Isolate	GCF_001836505.1_ASM183650v1	refseq	NZ_KV828907.1
8228426	GCF_001836505.1_ASM183650v1_CLST_22	0	sanntis	53985	63323	Other	Isolate	GCF_001836505.1_ASM183650v1	refseq	NZ_KV828878.1
8228429	GCF_001836505.1_ASM183650v1_CLST_25	0	sanntis	23190	40357	Other	Isolate	GCF_001836505.1_ASM183650v1	refseq	NZ_KV828912.1
8228430	GCF_001836505.1_ASM183650v1_CLST_26	0	sanntis	48283	76337	Saccharide	Isolate	GCF_001836505.1_ASM183650v1	refseq	NZ_KV828912.1
8228431	GCF_001836505.1_ASM183650v1_CLST_27	0	sanntis	376317	381832	RiPP	Isolate	GCF_001836505.1_ASM183650v1	refseq	NZ_KV828895.1
8228434	GCF_001836505.1_ASM183650v1_CLST_30	10	sanntis	1306	38593	NRP	Isolate	GCF_001836505.1_ASM183650v1	refseq	NZ_KV828932.1
8228436	GCF_001836505.1_ASM183650v1_CLST_32	0	sanntis	70714	93314	Other	Isolate	GCF_001836505.1_ASM183650v1	refseq	NZ_KV828943.1
8228437	GCF_001836505.1_ASM183650v1_CLST_33	0	sanntis	5235	51299	NRP	Isolate	GCF_001836505.1_ASM183650v1	refseq	NZ_KV828948.1
8228438	GCF_001836505.1_ASM183650v1_CLST_34	1	sanntis	105466	138553	NRP|Polyketide	Isolate	GCF_001836505.1_ASM183650v1	refseq	NZ_KV828948.1
8228441	GCF_001836505.1_ASM183650v1_CLST_37	0	sanntis	76706	84044	RiPP	Isolate	GCF_001836505.1_ASM183650v1	refseq	NZ_KV828926.1
8228442	GCF_001836505.1_ASM183650v1_CLST_38	0	sanntis	285485	289009	Polyketide	Isolate	GCF_001836505.1_ASM183650v1	refseq	NZ_KV828945.1
8228443	GCF_001836645.1_ASM183664v1_CLST_0	0	sanntis	10240	37052	NRP	Isolate	GCF_001836645.1_ASM183664v1	refseq	NZ_KV830055.1
8228445	GCF_001836645.1_ASM183664v1_CLST_2	0	sanntis	155577	169924	Saccharide	Isolate	GCF_001836645.1_ASM183664v1	refseq	NZ_KV829990.1
8228446	GCF_001836645.1_ASM183664v1_CLST_3	10	sanntis	103	31396	NRP	Isolate	GCF_001836645.1_ASM183664v1	refseq	NZ_KV829962.1
8228448	GCF_001836645.1_ASM183664v1_CLST_5	0	sanntis	59470	70532	RiPP	Isolate	GCF_001836645.1_ASM183664v1	refseq	NZ_KV830045.1
8228449	GCF_001836645.1_ASM183664v1_CLST_6	0	sanntis	198617	224117	Saccharide	Isolate	GCF_001836645.1_ASM183664v1	refseq	NZ_KV830045.1
8228450	GCF_001836645.1_ASM183664v1_CLST_7	0	sanntis	230501	250598	Other	Isolate	GCF_001836645.1_ASM183664v1	refseq	NZ_KV830045.1
8228451	GCF_001836645.1_ASM183664v1_CLST_8	10	sanntis	2	16242	NRP	Isolate	GCF_001836645.1_ASM183664v1	refseq	NZ_KV829957.1
8228452	GCF_001836645.1_ASM183664v1_CLST_9	0	sanntis	141682	172959	Polyketide	Isolate	GCF_001836645.1_ASM183664v1	refseq	NZ_KV829947.1
8228453	GCF_001836645.1_ASM183664v1_CLST_10	0	sanntis	516951	520072	Terpene	Isolate	GCF_001836645.1_ASM183664v1	refseq	NZ_KV829947.1
8228457	GCF_001836645.1_ASM183664v1_CLST_14	0	sanntis	6558	12481	RiPP	Isolate	GCF_001836645.1_ASM183664v1	refseq	NZ_KV830005.1
8228460	GCF_001836645.1_ASM183664v1_CLST_17	10	sanntis	442	36475	NRP	Isolate	GCF_001836645.1_ASM183664v1	refseq	NZ_KV830030.1
8228462	GCF_001836645.1_ASM183664v1_CLST_19	11	sanntis	3	5082	NRP	Isolate	GCF_001836645.1_ASM183664v1	refseq	NZ_KV830021.1
8228465	GCF_001836645.1_ASM183664v1_CLST_22	0	sanntis	262524	266177	Polyketide	Isolate	GCF_001836645.1_ASM183664v1	refseq	NZ_KV830024.1
8228466	GCF_001836645.1_ASM183664v1_CLST_23	11	sanntis	1	5238	Other	Isolate	GCF_001836645.1_ASM183664v1	refseq	NZ_KV830002.1
8228468	GCF_001836645.1_ASM183664v1_CLST_25	10	sanntis	45	12293	Other	Isolate	GCF_001836645.1_ASM183664v1	refseq	NZ_KV830013.1
8228469	GCF_001836645.1_ASM183664v1_CLST_26	0	sanntis	99454	111487	Other	Isolate	GCF_001836645.1_ASM183664v1	refseq	NZ_KV830013.1
8228470	GCF_001836645.1_ASM183664v1_CLST_27	0	sanntis	236795	270036	NRP	Isolate	GCF_001836645.1_ASM183664v1	refseq	NZ_KV830013.1
8228474	GCF_001836645.1_ASM183664v1_CLST_31	0	sanntis	27975	46861	Saccharide	Isolate	GCF_001836645.1_ASM183664v1	refseq	NZ_KV830052.1
8228475	GCF_001836645.1_ASM183664v1_CLST_32	1	sanntis	40722	57472	NRP	Isolate	GCF_001836645.1_ASM183664v1	refseq	NZ_KV830007.1
8228477	GCF_001836655.1_ASM183665v1_CLST_0	0	sanntis	184628	211571	Saccharide	Isolate	GCF_001836655.1_ASM183665v1	refseq	NZ_KV829862.1
8228478	GCF_001836655.1_ASM183665v1_CLST_1	0	sanntis	217970	237531	Other	Isolate	GCF_001836655.1_ASM183665v1	refseq	NZ_KV829862.1
8228479	GCF_001836655.1_ASM183665v1_CLST_2	11	sanntis	1	5378	Other	Isolate	GCF_001836655.1_ASM183665v1	refseq	NZ_KV829879.1
8228480	GCF_001836655.1_ASM183665v1_CLST_3	0	sanntis	38969	78014	Saccharide	Isolate	GCF_001836655.1_ASM183665v1	refseq	NZ_KV829894.1
8228482	GCF_001836655.1_ASM183665v1_CLST_5	0	sanntis	110372	115887	RiPP	Isolate	GCF_001836655.1_ASM183665v1	refseq	NZ_KV829895.1
8228483	GCF_001836655.1_ASM183665v1_CLST_6	11	sanntis	1	4754	RiPP	Isolate	GCF_001836655.1_ASM183665v1	refseq	NZ_KV829866.1
8228486	GCF_001836655.1_ASM183665v1_CLST_9	10	sanntis	23	10553	Saccharide	Isolate	GCF_001836655.1_ASM183665v1	refseq	NZ_KV829863.1
8228487	GCF_001836655.1_ASM183665v1_CLST_10	0	sanntis	40744	56186	Saccharide	Isolate	GCF_001836655.1_ASM183665v1	refseq	NZ_KV829854.1
8228488	GCF_001836655.1_ASM183665v1_CLST_11	0	sanntis	28713	59972	Polyketide	Isolate	GCF_001836655.1_ASM183665v1	refseq	NZ_KV829915.1
8228490	GCF_001836655.1_ASM183665v1_CLST_13	0	sanntis	307285	340306	NRP	Isolate	GCF_001836655.1_ASM183665v1	refseq	NZ_KV829927.1
8228491	GCF_001836655.1_ASM183665v1_CLST_14	0	sanntis	463321	480765	Other	Isolate	GCF_001836655.1_ASM183665v1	refseq	NZ_KV829927.1
8228492	GCF_001836655.1_ASM183665v1_CLST_15	0	sanntis	568019	581800	Other	Isolate	GCF_001836655.1_ASM183665v1	refseq	NZ_KV829927.1
8228496	GCF_001836655.1_ASM183665v1_CLST_19	0	sanntis	201604	205128	Polyketide	Isolate	GCF_001836655.1_ASM183665v1	refseq	NZ_KV829909.1
8228498	GCF_001836655.1_ASM183665v1_CLST_21	10	sanntis	1	16256	NRP	Isolate	GCF_001836655.1_ASM183665v1	refseq	NZ_KV829887.1
8228499	GCF_001836655.1_ASM183665v1_CLST_22	1	sanntis	16252	38656	NRP	Isolate	GCF_001836655.1_ASM183665v1	refseq	NZ_KV829846.1
8228501	GCF_001836655.1_ASM183665v1_CLST_24	0	sanntis	170895	214212	Polyketide	Isolate	GCF_001836655.1_ASM183665v1	refseq	NZ_KV829914.1
8228504	GCF_001836655.1_ASM183665v1_CLST_27	1	sanntis	5283	34201	NRP	Isolate	GCF_001836655.1_ASM183665v1	refseq	NZ_KV829830.1
8228506	GCF_001836655.1_ASM183665v1_CLST_29	1	sanntis	10213	47335	NRP	Isolate	GCF_001836655.1_ASM183665v1	refseq	NZ_KV829843.1
8228508	GCF_001836655.1_ASM183665v1_CLST_31	11	sanntis	2	5116	NRP	Isolate	GCF_001836655.1_ASM183665v1	refseq	NZ_KV829859.1
8228511	GCF_001836665.1_ASM183666v1_CLST_0	0	sanntis	262358	265882	Polyketide	Isolate	GCF_001836665.1_ASM183666v1	refseq	NZ_KV830140.1
8228513	GCF_001836665.1_ASM183666v1_CLST_2	0	sanntis	27971	43613	Saccharide	Isolate	GCF_001836665.1_ASM183666v1	refseq	NZ_KV830113.1
8228516	GCF_001836665.1_ASM183666v1_CLST_5	10	sanntis	722	17665	NRP	Isolate	GCF_001836665.1_ASM183666v1	refseq	NZ_KV830161.1
8228518	GCF_001836665.1_ASM183666v1_CLST_7	0	sanntis	15650	46018	NRP	Isolate	GCF_001836665.1_ASM183666v1	refseq	NZ_KV830162.1
8228519	GCF_001836665.1_ASM183666v1_CLST_8	0	sanntis	168333	185777	Other	Isolate	GCF_001836665.1_ASM183666v1	refseq	NZ_KV830162.1
8228520	GCF_001836665.1_ASM183666v1_CLST_9	0	sanntis	273082	286864	Other	Isolate	GCF_001836665.1_ASM183666v1	refseq	NZ_KV830162.1
8228522	GCF_001836665.1_ASM183666v1_CLST_11	1	sanntis	5207	19798	NRP	Isolate	GCF_001836665.1_ASM183666v1	refseq	NZ_KV830124.1
8228523	GCF_001836665.1_ASM183666v1_CLST_12	0	sanntis	110416	115931	RiPP	Isolate	GCF_001836665.1_ASM183666v1	refseq	NZ_KV830145.1
8228524	GCF_001836665.1_ASM183666v1_CLST_13	10	sanntis	660	38512	NRP	Isolate	GCF_001836665.1_ASM183666v1	refseq	NZ_KV830157.1
8228526	GCF_001836665.1_ASM183666v1_CLST_15	1	sanntis	20447	51746	NRP	Isolate	GCF_001836665.1_ASM183666v1	refseq	NZ_KV830090.1
8228528	GCF_001836665.1_ASM183666v1_CLST_17	0	sanntis	23186	40223	Other	Isolate	GCF_001836665.1_ASM183666v1	refseq	NZ_KV830149.1
8228529	GCF_001836665.1_ASM183666v1_CLST_18	0	sanntis	48149	76203	Saccharide	Isolate	GCF_001836665.1_ASM183666v1	refseq	NZ_KV830149.1
8228530	GCF_001836665.1_ASM183666v1_CLST_19	0	sanntis	92417	154351	Polyketide	Isolate	GCF_001836665.1_ASM183666v1	refseq	NZ_KV830156.1
8228533	GCF_001836665.1_ASM183666v1_CLST_22	10	sanntis	3	33084	NRP|Polyketide	Isolate	GCF_001836665.1_ASM183666v1	refseq	NZ_KV830163.1
8228534	GCF_001836665.1_ASM183666v1_CLST_23	0	sanntis	88865	130669	NRP	Isolate	GCF_001836665.1_ASM183666v1	refseq	NZ_KV830163.1
8228537	GCF_001836665.1_ASM183666v1_CLST_26	0	sanntis	124151	150329	Polyketide	Isolate	GCF_001836665.1_ASM183666v1	refseq	NZ_KV830129.1
8228540	GCF_001836665.1_ASM183666v1_CLST_29	11	sanntis	1	5238	Other	Isolate	GCF_001836665.1_ASM183666v1	refseq	NZ_KV830116.1
8228542	GCF_001836665.1_ASM183666v1_CLST_31	0	sanntis	40729	72463	NRP|Polyketide	Isolate	GCF_001836665.1_ASM183666v1	refseq	NZ_KV830150.1
8228543	GCF_001836665.1_ASM183666v1_CLST_32	0	sanntis	126773	132696	RiPP	Isolate	GCF_001836665.1_ASM183666v1	refseq	NZ_KV830150.1
8228545	GCF_001836665.1_ASM183666v1_CLST_34	0	sanntis	136433	145771	Other	Isolate	GCF_001836665.1_ASM183666v1	refseq	NZ_KV830112.1
8228546	GCF_001836665.1_ASM183666v1_CLST_35	0	sanntis	237639	251971	Saccharide	Isolate	GCF_001836665.1_ASM183666v1	refseq	NZ_KV830112.1
8228548	GCF_001837545.1_ASM183754v1_CLST_0	1	sanntis	5259	34178	NRP	Isolate	GCF_001837545.1_ASM183754v1	refseq	NZ_KV832871.1
8228550	GCF_001837545.1_ASM183754v1_CLST_2	1	sanntis	20449	51742	NRP	Isolate	GCF_001837545.1_ASM183754v1	refseq	NZ_KV832854.1
8228553	GCF_001837545.1_ASM183754v1_CLST_5	0	sanntis	59636	70827	RiPP	Isolate	GCF_001837545.1_ASM183754v1	refseq	NZ_KV832914.1
8228554	GCF_001837545.1_ASM183754v1_CLST_6	0	sanntis	39025	68579	Polyketide	Isolate	GCF_001837545.1_ASM183754v1	refseq	NZ_KV832909.1
8228556	GCF_001837545.1_ASM183754v1_CLST_8	0	sanntis	6681	30300	Saccharide	Isolate	GCF_001837545.1_ASM183754v1	refseq	NZ_KV832849.1
8228557	GCF_001837545.1_ASM183754v1_CLST_9	0	sanntis	37973	57333	Other	Isolate	GCF_001837545.1_ASM183754v1	refseq	NZ_KV832849.1
8228558	GCF_001837545.1_ASM183754v1_CLST_10	0	sanntis	10320	45814	NRP	Isolate	GCF_001837545.1_ASM183754v1	refseq	NZ_KV832866.1
8228560	GCF_001837545.1_ASM183754v1_CLST_12	1	sanntis	5880	27683	NRP	Isolate	GCF_001837545.1_ASM183754v1	refseq	NZ_KV832860.1
8228562	GCF_001837545.1_ASM183754v1_CLST_14	0	sanntis	27971	47589	Saccharide	Isolate	GCF_001837545.1_ASM183754v1	refseq	NZ_KV832878.1
8228563	GCF_001837545.1_ASM183754v1_CLST_15	11	sanntis	1	4070	Other	Isolate	GCF_001837545.1_ASM183754v1	refseq	NZ_KV832904.1
8228564	GCF_001837545.1_ASM183754v1_CLST_16	11	sanntis	2	4848	NRP	Isolate	GCF_001837545.1_ASM183754v1	refseq	NZ_KV832874.1
8228565	GCF_001837545.1_ASM183754v1_CLST_17	0	sanntis	68963	90982	Saccharide	Isolate	GCF_001837545.1_ASM183754v1	refseq	NZ_KV832919.1
8228567	GCF_001837545.1_ASM183754v1_CLST_19	1	sanntis	72019	105804	NRP|Polyketide	Isolate	GCF_001837545.1_ASM183754v1	refseq	NZ_KV832892.1
8228570	GCF_001837545.1_ASM183754v1_CLST_22	0	sanntis	129240	132764	Polyketide	Isolate	GCF_001837545.1_ASM183754v1	refseq	NZ_KV832896.1
8228571	GCF_001837545.1_ASM183754v1_CLST_23	0	sanntis	76384	83722	RiPP	Isolate	GCF_001837545.1_ASM183754v1	refseq	NZ_KV832877.1
8228572	GCF_001837545.1_ASM183754v1_CLST_24	0	sanntis	37667	52014	Saccharide	Isolate	GCF_001837545.1_ASM183754v1	refseq	NZ_KV832920.1
8228573	GCF_001837545.1_ASM183754v1_CLST_25	0	sanntis	250749	256264	RiPP	Isolate	GCF_001837545.1_ASM183754v1	refseq	NZ_KV832876.1
8228574	GCF_001837545.1_ASM183754v1_CLST_26	0	sanntis	620122	652228	Polyketide	Isolate	GCF_001837545.1_ASM183754v1	refseq	NZ_KV832876.1
8228578	GCF_001837545.1_ASM183754v1_CLST_30	0	sanntis	312664	343032	NRP	Isolate	GCF_001837545.1_ASM183754v1	refseq	NZ_KV832923.1
8228579	GCF_001837545.1_ASM183754v1_CLST_31	0	sanntis	561887	575639	Other	Isolate	GCF_001837545.1_ASM183754v1	refseq	NZ_KV832923.1
8228582	GCF_001837685.1_ASM183768v1_CLST_0	10	sanntis	3	21393	NRP	Isolate	GCF_001837685.1_ASM183768v1	refseq	NZ_KV833537.1
8228584	GCF_001837685.1_ASM183768v1_CLST_2	0	sanntis	6680	14018	RiPP	Isolate	GCF_001837685.1_ASM183768v1	refseq	NZ_KV833503.1
8228585	GCF_001837685.1_ASM183768v1_CLST_3	0	sanntis	55977	57721	Polyketide	Isolate	GCF_001837685.1_ASM183768v1	refseq	NZ_KV833518.1
8228586	GCF_001837685.1_ASM183768v1_CLST_4	0	sanntis	365852	401400	Other	Isolate	GCF_001837685.1_ASM183768v1	refseq	NZ_KV833518.1
8228589	GCF_001837685.1_ASM183768v1_CLST_7	10	sanntis	3	40940	NRP	Isolate	GCF_001837685.1_ASM183768v1	refseq	NZ_KV833540.1
8228590	GCF_001837685.1_ASM183768v1_CLST_8	0	sanntis	148421	153936	RiPP	Isolate	GCF_001837685.1_ASM183768v1	refseq	NZ_KV833540.1
8228592	GCF_001837685.1_ASM183768v1_CLST_10	0	sanntis	337732	361953	Saccharide	Isolate	GCF_001837685.1_ASM183768v1	refseq	NZ_KV833505.1
8228594	GCF_001837685.1_ASM183768v1_CLST_12	0	sanntis	95352	126631	Polyketide	Isolate	GCF_001837685.1_ASM183768v1	refseq	NZ_KV833525.1
8228595	GCF_001837685.1_ASM183768v1_CLST_13	0	sanntis	297878	316764	Saccharide	Isolate	GCF_001837685.1_ASM183768v1	refseq	NZ_KV833525.1
8228597	GCF_001837685.1_ASM183768v1_CLST_15	10	sanntis	27	5301	Other	Isolate	GCF_001837685.1_ASM183768v1	refseq	NZ_KV833501.1
8228598	GCF_001837685.1_ASM183768v1_CLST_16	0	sanntis	13241	41285	Saccharide	Isolate	GCF_001837685.1_ASM183768v1	refseq	NZ_KV833501.1
8228599	GCF_001837685.1_ASM183768v1_CLST_17	0	sanntis	45960	116558	NRP|Polyketide	Isolate	GCF_001837685.1_ASM183768v1	refseq	NZ_KV833534.1
8228601	GCF_001837685.1_ASM183768v1_CLST_19	0	sanntis	5261	51542	NRP	Isolate	GCF_001837685.1_ASM183768v1	refseq	NZ_KV833529.1
8228603	GCF_001837685.1_ASM183768v1_CLST_21	0	sanntis	139096	160841	NRP|Polyketide	Isolate	GCF_001837685.1_ASM183768v1	refseq	NZ_KV833506.1
8228604	GCF_001837685.1_ASM183768v1_CLST_22	0	sanntis	383009	395260	Other	Isolate	GCF_001837685.1_ASM183768v1	refseq	NZ_KV833506.1
8228608	GCF_001837685.1_ASM183768v1_CLST_26	0	sanntis	23167	36634	Saccharide	Isolate	GCF_001837685.1_ASM183768v1	refseq	NZ_KV833516.1
8228610	GCF_001837685.1_ASM183768v1_CLST_28	0	sanntis	28341	69312	NRP	Isolate	GCF_001837685.1_ASM183768v1	refseq	NZ_KV833497.1
8228613	GCF_001870265.1_ASM187026v1_CLST_0	0	sanntis	800267	845551	NRP	Isolate	GCF_001870265.1_ASM187026v1	refseq	NZ_CP014999.1
8228614	GCF_001870265.1_ASM187026v1_CLST_1	0	sanntis	915570	918995	RiPP	Isolate	GCF_001870265.1_ASM187026v1	refseq	NZ_CP014999.1
8228615	GCF_001870265.1_ASM187026v1_CLST_2	0	sanntis	966969	1006656	Polyketide	Isolate	GCF_001870265.1_ASM187026v1	refseq	NZ_CP014999.1
8228616	GCF_001870265.1_ASM187026v1_CLST_3	0	sanntis	1422740	1428255	RiPP	Isolate	GCF_001870265.1_ASM187026v1	refseq	NZ_CP014999.1
8228617	GCF_001870265.1_ASM187026v1_CLST_4	0	sanntis	1778044	1809320	Polyketide	Isolate	GCF_001870265.1_ASM187026v1	refseq	NZ_CP014999.1
8228618	GCF_001870265.1_ASM187026v1_CLST_5	0	sanntis	3083715	3171287	NRP|Polyketide	Isolate	GCF_001870265.1_ASM187026v1	refseq	NZ_CP014999.1
8228619	GCF_001870265.1_ASM187026v1_CLST_6	0	sanntis	3227636	3270156	NRP	Isolate	GCF_001870265.1_ASM187026v1	refseq	NZ_CP014999.1
8228620	GCF_001870265.1_ASM187026v1_CLST_7	0	sanntis	3348163	3356066	Other	Isolate	GCF_001870265.1_ASM187026v1	refseq	NZ_CP014999.1
8228621	GCF_001870265.1_ASM187026v1_CLST_8	0	sanntis	3364834	3436109	Saccharide	Isolate	GCF_001870265.1_ASM187026v1	refseq	NZ_CP014999.1
8228622	GCF_001870265.1_ASM187026v1_CLST_9	0	sanntis	3571990	3584414	RiPP	Isolate	GCF_001870265.1_ASM187026v1	refseq	NZ_CP014999.1
8228623	GCF_001870265.1_ASM187026v1_CLST_10	0	sanntis	3788237	3819186	Other	Isolate	GCF_001870265.1_ASM187026v1	refseq	NZ_CP014999.1
8228624	GCF_001870265.1_ASM187026v1_CLST_11	0	sanntis	4121527	4125051	Polyketide	Isolate	GCF_001870265.1_ASM187026v1	refseq	NZ_CP014999.1
8228625	GCF_001870265.1_ASM187026v1_CLST_12	0	sanntis	4548781	4579147	NRP	Isolate	GCF_001870265.1_ASM187026v1	refseq	NZ_CP014999.1
8228626	GCF_001870265.1_ASM187026v1_CLST_13	0	sanntis	4846154	4859935	Other	Isolate	GCF_001870265.1_ASM187026v1	refseq	NZ_CP014999.1
8228627	GCF_001870265.1_ASM187026v1_CLST_14	0	sanntis	6835845	6850445	Saccharide	Isolate	GCF_001870265.1_ASM187026v1	refseq	NZ_CP014999.1
8228641	GCF_001874465.1_ASM187446v1_CLST_0	0	sanntis	506035	554523	NRP	Isolate	GCF_001874465.1_ASM187446v1	refseq	NZ_CP017969.1
8228642	GCF_001874465.1_ASM187446v1_CLST_1	0	sanntis	615884	623222	RiPP	Isolate	GCF_001874465.1_ASM187446v1	refseq	NZ_CP017969.1
8228643	GCF_001874465.1_ASM187446v1_CLST_2	0	sanntis	662575	707403	Polyketide	Isolate	GCF_001874465.1_ASM187446v1	refseq	NZ_CP017969.1
8228644	GCF_001874465.1_ASM187446v1_CLST_3	0	sanntis	1193326	1198841	RiPP	Isolate	GCF_001874465.1_ASM187446v1	refseq	NZ_CP017969.1
8228645	GCF_001874465.1_ASM187446v1_CLST_4	0	sanntis	1573176	1604437	Polyketide	Isolate	GCF_001874465.1_ASM187446v1	refseq	NZ_CP017969.1
8228646	GCF_001874465.1_ASM187446v1_CLST_5	0	sanntis	1779787	1793654	Saccharide	Isolate	GCF_001874465.1_ASM187446v1	refseq	NZ_CP017969.1
8228647	GCF_001874465.1_ASM187446v1_CLST_6	0	sanntis	2720811	2819861	NRP|Polyketide	Isolate	GCF_001874465.1_ASM187446v1	refseq	NZ_CP017969.1
8228648	GCF_001874465.1_ASM187446v1_CLST_7	0	sanntis	2868622	2913117	NRP	Isolate	GCF_001874465.1_ASM187446v1	refseq	NZ_CP017969.1
8228649	GCF_001874465.1_ASM187446v1_CLST_8	0	sanntis	2950855	2958886	Other	Isolate	GCF_001874465.1_ASM187446v1	refseq	NZ_CP017969.1
8228650	GCF_001874465.1_ASM187446v1_CLST_9	0	sanntis	2967812	2989015	Saccharide	Isolate	GCF_001874465.1_ASM187446v1	refseq	NZ_CP017969.1
8228651	GCF_001874465.1_ASM187446v1_CLST_10	0	sanntis	3309894	3314245	Saccharide	Isolate	GCF_001874465.1_ASM187446v1	refseq	NZ_CP017969.1
8228652	GCF_001874465.1_ASM187446v1_CLST_11	0	sanntis	3440946	3471463	Other	Isolate	GCF_001874465.1_ASM187446v1	refseq	NZ_CP017969.1
8228653	GCF_001874465.1_ASM187446v1_CLST_12	0	sanntis	3781917	3785441	Polyketide	Isolate	GCF_001874465.1_ASM187446v1	refseq	NZ_CP017969.1
8228654	GCF_001874465.1_ASM187446v1_CLST_13	0	sanntis	4203043	4237162	NRP	Isolate	GCF_001874465.1_ASM187446v1	refseq	NZ_CP017969.1
8228655	GCF_001874465.1_ASM187446v1_CLST_14	0	sanntis	4371833	4383866	Other	Isolate	GCF_001874465.1_ASM187446v1	refseq	NZ_CP017969.1
8228656	GCF_001874465.1_ASM187446v1_CLST_15	0	sanntis	4471040	4484821	Other	Isolate	GCF_001874465.1_ASM187446v1	refseq	NZ_CP017969.1
8228657	GCF_001874465.1_ASM187446v1_CLST_16	0	sanntis	6339275	6352748	Saccharide	Isolate	GCF_001874465.1_ASM187446v1	refseq	NZ_CP017969.1
8228671	GCF_001874795.1_ASM187479v1_CLST_0	0	sanntis	557819	598585	NRP	Isolate	GCF_001874795.1_ASM187479v1	refseq	NZ_MPBP01000001.1
8228672	GCF_001874795.1_ASM187479v1_CLST_1	0	sanntis	682174	689943	RiPP	Isolate	GCF_001874795.1_ASM187479v1	refseq	NZ_MPBP01000001.1
8228673	GCF_001874795.1_ASM187479v1_CLST_2	0	sanntis	758561	803700	NRP	Isolate	GCF_001874795.1_ASM187479v1	refseq	NZ_MPBP01000001.1
8228674	GCF_001874795.1_ASM187479v1_CLST_3	0	sanntis	1759735	1774082	Saccharide	Isolate	GCF_001874795.1_ASM187479v1	refseq	NZ_MPBP01000001.1
8228675	GCF_001874795.1_ASM187479v1_CLST_4	0	sanntis	3170414	3184202	Other	Isolate	GCF_001874795.1_ASM187479v1	refseq	NZ_MPBP01000001.1
8228676	GCF_001874795.1_ASM187479v1_CLST_5	0	sanntis	3401549	3430427	NRP	Isolate	GCF_001874795.1_ASM187479v1	refseq	NZ_MPBP01000001.1
8228677	GCF_001874795.1_ASM187479v1_CLST_6	0	sanntis	3567439	3569127	Other	Isolate	GCF_001874795.1_ASM187479v1	refseq	NZ_MPBP01000001.1
8228678	GCF_001874795.1_ASM187479v1_CLST_7	0	sanntis	3847134	3848878	Polyketide	Isolate	GCF_001874795.1_ASM187479v1	refseq	NZ_MPBP01000001.1
8228679	GCF_001874795.1_ASM187479v1_CLST_8	0	sanntis	4152062	4171639	Other	Isolate	GCF_001874795.1_ASM187479v1	refseq	NZ_MPBP01000001.1
8228680	GCF_001874795.1_ASM187479v1_CLST_9	0	sanntis	4288275	4297294	Other	Isolate	GCF_001874795.1_ASM187479v1	refseq	NZ_MPBP01000001.1
8228681	GCF_001874795.1_ASM187479v1_CLST_10	0	sanntis	4305235	4326433	Saccharide	Isolate	GCF_001874795.1_ASM187479v1	refseq	NZ_MPBP01000001.1
8228682	GCF_001874795.1_ASM187479v1_CLST_11	0	sanntis	4664146	4692667	NRP	Isolate	GCF_001874795.1_ASM187479v1	refseq	NZ_MPBP01000001.1
8228683	GCF_001874795.1_ASM187479v1_CLST_12	0	sanntis	4764869	4876386	NRP|Polyketide	Isolate	GCF_001874795.1_ASM187479v1	refseq	NZ_MPBP01000001.1
8228694	GCF_001874795.1_ASM187479v1_CLST_23	0	sanntis	105016	120813	Saccharide	Isolate	GCF_001874795.1_ASM187479v1	refseq	NZ_MPBP01000002.1
8228695	GCF_001874795.1_ASM187479v1_CLST_24	0	sanntis	294650	322535	Polyketide	Isolate	GCF_001874795.1_ASM187479v1	refseq	NZ_MPBP01000002.1
8228699	GCF_001874805.1_ASM187480v1_CLST_0	0	sanntis	252990	354931	NRP|Polyketide	Isolate	GCF_001874805.1_ASM187480v1	refseq	NZ_MPBS01000001.1
8228700	GCF_001874805.1_ASM187480v1_CLST_1	0	sanntis	403704	447272	NRP	Isolate	GCF_001874805.1_ASM187480v1	refseq	NZ_MPBS01000001.1
8228701	GCF_001874805.1_ASM187480v1_CLST_2	0	sanntis	476763	493798	Other	Isolate	GCF_001874805.1_ASM187480v1	refseq	NZ_MPBS01000001.1
8228702	GCF_001874805.1_ASM187480v1_CLST_3	0	sanntis	501739	524307	Saccharide	Isolate	GCF_001874805.1_ASM187480v1	refseq	NZ_MPBS01000001.1
8228703	GCF_001874805.1_ASM187480v1_CLST_4	0	sanntis	917694	948269	Other	Isolate	GCF_001874805.1_ASM187480v1	refseq	NZ_MPBS01000001.1
8228704	GCF_001874805.1_ASM187480v1_CLST_5	0	sanntis	1315750	1319273	Polyketide	Isolate	GCF_001874805.1_ASM187480v1	refseq	NZ_MPBS01000001.1
8228705	GCF_001874805.1_ASM187480v1_CLST_6	0	sanntis	1555721	1557064	Other	Isolate	GCF_001874805.1_ASM187480v1	refseq	NZ_MPBS01000001.1
8228706	GCF_001874805.1_ASM187480v1_CLST_7	0	sanntis	1762244	1791321	NRP	Isolate	GCF_001874805.1_ASM187480v1	refseq	NZ_MPBS01000001.1
8228707	GCF_001874805.1_ASM187480v1_CLST_8	0	sanntis	1920032	1926664	Other	Isolate	GCF_001874805.1_ASM187480v1	refseq	NZ_MPBS01000001.1
8228708	GCF_001874805.1_ASM187480v1_CLST_9	0	sanntis	2013834	2027617	Other	Isolate	GCF_001874805.1_ASM187480v1	refseq	NZ_MPBS01000001.1
8228709	GCF_001874805.1_ASM187480v1_CLST_10	0	sanntis	4003542	4018984	Saccharide	Isolate	GCF_001874805.1_ASM187480v1	refseq	NZ_MPBS01000001.1
8228710	GCF_001874805.1_ASM187480v1_CLST_11	0	sanntis	4928604	4976947	NRP	Isolate	GCF_001874805.1_ASM187480v1	refseq	NZ_MPBS01000001.1
8228711	GCF_001874805.1_ASM187480v1_CLST_12	0	sanntis	5037359	5044697	RiPP	Isolate	GCF_001874805.1_ASM187480v1	refseq	NZ_MPBS01000001.1
8228712	GCF_001874805.1_ASM187480v1_CLST_13	0	sanntis	5094178	5128983	Polyketide	Isolate	GCF_001874805.1_ASM187480v1	refseq	NZ_MPBS01000001.1
8228713	GCF_001874805.1_ASM187480v1_CLST_14	0	sanntis	5544182	5549697	RiPP	Isolate	GCF_001874805.1_ASM187480v1	refseq	NZ_MPBS01000001.1
8228714	GCF_001874805.1_ASM187480v1_CLST_15	0	sanntis	5904147	5937095	Polyketide	Isolate	GCF_001874805.1_ASM187480v1	refseq	NZ_MPBS01000001.1
8228728	GCF_001874955.1_ASM187495v1_CLST_0	0	sanntis	391111	403207	Saccharide	Isolate	GCF_001874955.1_ASM187495v1	refseq	NZ_MPBT01000171.1
8228729	GCF_001874955.1_ASM187495v1_CLST_1	0	sanntis	157804	162120	Terpene	Isolate	GCF_001874955.1_ASM187495v1	refseq	NZ_MPBT01000144.1
8228730	GCF_001874955.1_ASM187495v1_CLST_2	10	sanntis	2	75428	NRP	Isolate	GCF_001874955.1_ASM187495v1	refseq	NZ_MPBT01000088.1
8228733	GCF_001874955.1_ASM187495v1_CLST_5	0	sanntis	34753	83766	NRP	Isolate	GCF_001874955.1_ASM187495v1	refseq	NZ_MPBT01000086.1
8228736	GCF_001874955.1_ASM187495v1_CLST_8	10	sanntis	2	3744	Other	Isolate	GCF_001874955.1_ASM187495v1	refseq	NZ_MPBT01000054.1
8228737	GCF_001874955.1_ASM187495v1_CLST_9	0	sanntis	47716	73371	NRP	Isolate	GCF_001874955.1_ASM187495v1	refseq	NZ_MPBT01000030.1
8228740	GCF_001874955.1_ASM187495v1_CLST_12	0	sanntis	6983	19185	Other	Isolate	GCF_001874955.1_ASM187495v1	refseq	NZ_MPBT01000085.1
8228742	GCF_001874955.1_ASM187495v1_CLST_14	0	sanntis	28926	70216	NRP	Isolate	GCF_001874955.1_ASM187495v1	refseq	NZ_MPBT01000146.1
8228743	GCF_001874955.1_ASM187495v1_CLST_15	0	sanntis	114703	120626	RiPP	Isolate	GCF_001874955.1_ASM187495v1	refseq	NZ_MPBT01000146.1
8228744	GCF_001874955.1_ASM187495v1_CLST_16	0	sanntis	190958	236154	NRP	Isolate	GCF_001874955.1_ASM187495v1	refseq	NZ_MPBT01000146.1
8228747	GCF_001874955.1_ASM187495v1_CLST_19	0	sanntis	41543	68842	Other	Isolate	GCF_001874955.1_ASM187495v1	refseq	NZ_MPBT01000074.1
8228750	GCF_001874955.1_ASM187495v1_CLST_22	10	sanntis	2	1833	Saccharide	Isolate	GCF_001874955.1_ASM187495v1	refseq	NZ_MPBT01000078.1
8228751	GCF_001874955.1_ASM187495v1_CLST_23	0	sanntis	81583	112859	Polyketide	Isolate	GCF_001874955.1_ASM187495v1	refseq	NZ_MPBT01000137.1
8228754	GCF_001874955.1_ASM187495v1_CLST_26	10	sanntis	3	12173	Other	Isolate	GCF_001874955.1_ASM187495v1	refseq	NZ_MPBT01000018.1
8228755	GCF_001874975.1_ASM187497v1_CLST_0	0	sanntis	487861	503715	Other	Isolate	GCF_001874975.1_ASM187497v1	refseq	NZ_MPBQ01000002.1
8228756	GCF_001874975.1_ASM187497v1_CLST_1	0	sanntis	26567	52121	Saccharide	Isolate	GCF_001874975.1_ASM187497v1	refseq	NZ_MPBQ01000001.1
8228757	GCF_001874975.1_ASM187497v1_CLST_2	0	sanntis	58519	77880	Other	Isolate	GCF_001874975.1_ASM187497v1	refseq	NZ_MPBQ01000001.1
8228758	GCF_001874975.1_ASM187497v1_CLST_3	0	sanntis	105044	150079	NRP	Isolate	GCF_001874975.1_ASM187497v1	refseq	NZ_MPBQ01000001.1
8228759	GCF_001874975.1_ASM187497v1_CLST_4	0	sanntis	197384	300698	NRP|Polyketide	Isolate	GCF_001874975.1_ASM187497v1	refseq	NZ_MPBQ01000001.1
8228760	GCF_001874975.1_ASM187497v1_CLST_5	0	sanntis	1435503	1466778	Polyketide	Isolate	GCF_001874975.1_ASM187497v1	refseq	NZ_MPBQ01000001.1
8228761	GCF_001874975.1_ASM187497v1_CLST_6	0	sanntis	1821229	1826744	RiPP	Isolate	GCF_001874975.1_ASM187497v1	refseq	NZ_MPBQ01000001.1
8228762	GCF_001874975.1_ASM187497v1_CLST_7	0	sanntis	2240269	2276081	Polyketide	Isolate	GCF_001874975.1_ASM187497v1	refseq	NZ_MPBQ01000001.1
8228763	GCF_001874975.1_ASM187497v1_CLST_8	0	sanntis	2362567	2368921	RiPP	Isolate	GCF_001874975.1_ASM187497v1	refseq	NZ_MPBQ01000001.1
8228764	GCF_001874975.1_ASM187497v1_CLST_9	0	sanntis	2438164	2479091	NRP	Isolate	GCF_001874975.1_ASM187497v1	refseq	NZ_MPBQ01000001.1
8228765	GCF_001874975.1_ASM187497v1_CLST_10	0	sanntis	3349262	3363615	Saccharide	Isolate	GCF_001874975.1_ASM187497v1	refseq	NZ_MPBQ01000001.1
8228774	GCF_001874975.1_ASM187497v1_CLST_19	0	sanntis	5136	17169	Other	Isolate	GCF_001874975.1_ASM187497v1	refseq	NZ_MPBQ01000003.1
8228775	GCF_001874975.1_ASM187497v1_CLST_20	0	sanntis	140472	177248	NRP	Isolate	GCF_001874975.1_ASM187497v1	refseq	NZ_MPBQ01000003.1
8228776	GCF_001874975.1_ASM187497v1_CLST_21	0	sanntis	332190	340175	Polyketide	Isolate	GCF_001874975.1_ASM187497v1	refseq	NZ_MPBQ01000003.1
8228777	GCF_001874975.1_ASM187497v1_CLST_22	0	sanntis	623226	624970	Polyketide	Isolate	GCF_001874975.1_ASM187497v1	refseq	NZ_MPBQ01000003.1
8228780	GCF_001874975.1_ASM187497v1_CLST_25	10	sanntis	3	12471	Other	Isolate	GCF_001874975.1_ASM187497v1	refseq	NZ_MPBQ01000005.1
8228783	GCF_001874975.1_ASM187497v1_CLST_28	1	sanntis	306607	326568	Other	Isolate	GCF_001874975.1_ASM187497v1	refseq	NZ_MPBQ01000004.1
8228785	GCF_001874995.1_ASM187499v1_CLST_0	10	sanntis	1	81726	NRP	Isolate	GCF_001874995.1_ASM187499v1	refseq	NZ_MPBO01000002.1
8228787	GCF_001874995.1_ASM187499v1_CLST_2	0	sanntis	38251	86591	NRP	Isolate	GCF_001874995.1_ASM187499v1	refseq	NZ_MPBO01000004.1
8228788	GCF_001874995.1_ASM187499v1_CLST_3	0	sanntis	147002	154340	RiPP	Isolate	GCF_001874995.1_ASM187499v1	refseq	NZ_MPBO01000004.1
8228789	GCF_001874995.1_ASM187499v1_CLST_4	0	sanntis	193811	238626	Polyketide	Isolate	GCF_001874995.1_ASM187499v1	refseq	NZ_MPBO01000004.1
8228790	GCF_001874995.1_ASM187499v1_CLST_5	0	sanntis	652143	657658	RiPP	Isolate	GCF_001874995.1_ASM187499v1	refseq	NZ_MPBO01000004.1
8228791	GCF_001874995.1_ASM187499v1_CLST_6	0	sanntis	1017614	1048889	Polyketide	Isolate	GCF_001874995.1_ASM187499v1	refseq	NZ_MPBO01000004.1
8228792	GCF_001874995.1_ASM187499v1_CLST_7	0	sanntis	2162631	2178073	Saccharide	Isolate	GCF_001874995.1_ASM187499v1	refseq	NZ_MPBO01000004.1
8228799	GCF_001874995.1_ASM187499v1_CLST_14	10	sanntis	2	39883	NRP|Polyketide	Isolate	GCF_001874995.1_ASM187499v1	refseq	NZ_MPBO01000003.1
8228800	GCF_001874995.1_ASM187499v1_CLST_15	0	sanntis	88656	132224	NRP	Isolate	GCF_001874995.1_ASM187499v1	refseq	NZ_MPBO01000003.1
8228801	GCF_001874995.1_ASM187499v1_CLST_16	0	sanntis	162684	178750	Other	Isolate	GCF_001874995.1_ASM187499v1	refseq	NZ_MPBO01000003.1
8228802	GCF_001874995.1_ASM187499v1_CLST_17	0	sanntis	186691	209257	Saccharide	Isolate	GCF_001874995.1_ASM187499v1	refseq	NZ_MPBO01000003.1
8228803	GCF_001874995.1_ASM187499v1_CLST_18	0	sanntis	417400	447975	Other	Isolate	GCF_001874995.1_ASM187499v1	refseq	NZ_MPBO01000003.1
8228804	GCF_001874995.1_ASM187499v1_CLST_19	0	sanntis	758502	762025	Polyketide	Isolate	GCF_001874995.1_ASM187499v1	refseq	NZ_MPBO01000003.1
8228805	GCF_001874995.1_ASM187499v1_CLST_20	0	sanntis	996339	1004324	Polyketide	Isolate	GCF_001874995.1_ASM187499v1	refseq	NZ_MPBO01000003.1
8228806	GCF_001874995.1_ASM187499v1_CLST_21	0	sanntis	1160361	1192729	NRP	Isolate	GCF_001874995.1_ASM187499v1	refseq	NZ_MPBO01000003.1
8228807	GCF_001874995.1_ASM187499v1_CLST_22	0	sanntis	1315991	1328024	Other	Isolate	GCF_001874995.1_ASM187499v1	refseq	NZ_MPBO01000003.1
8228808	GCF_001874995.1_ASM187499v1_CLST_23	0	sanntis	1415194	1428977	Other	Isolate	GCF_001874995.1_ASM187499v1	refseq	NZ_MPBO01000003.1
8228815	GCF_001875165.1_ASM187516v1_CLST_0	0	sanntis	59802	65317	RiPP	Isolate	GCF_001875165.1_ASM187516v1	refseq	NZ_MPBV01000003.1
8228816	GCF_001875165.1_ASM187516v1_CLST_1	0	sanntis	22369	47263	Saccharide	Isolate	GCF_001875165.1_ASM187516v1	refseq	NZ_MPBV01000002.1
8228817	GCF_001875165.1_ASM187516v1_CLST_2	0	sanntis	53662	75262	Other	Isolate	GCF_001875165.1_ASM187516v1	refseq	NZ_MPBV01000002.1
8228818	GCF_001875165.1_ASM187516v1_CLST_3	0	sanntis	100778	144973	NRP	Isolate	GCF_001875165.1_ASM187516v1	refseq	NZ_MPBV01000002.1
8228819	GCF_001875165.1_ASM187516v1_CLST_4	0	sanntis	199780	312565	NRP|Polyketide	Isolate	GCF_001875165.1_ASM187516v1	refseq	NZ_MPBV01000002.1
8228820	GCF_001875165.1_ASM187516v1_CLST_5	0	sanntis	1379098	1387955	Saccharide	Isolate	GCF_001875165.1_ASM187516v1	refseq	NZ_MPBV01000002.1
8228821	GCF_001875165.1_ASM187516v1_CLST_6	0	sanntis	1558418	1589681	Polyketide	Isolate	GCF_001875165.1_ASM187516v1	refseq	NZ_MPBV01000002.1
8228827	GCF_001875165.1_ASM187516v1_CLST_12	0	sanntis	1345623	1359411	Other	Isolate	GCF_001875165.1_ASM187516v1	refseq	NZ_MPBV01000001.1
8228828	GCF_001875165.1_ASM187516v1_CLST_13	0	sanntis	1576760	1632395	NRP	Isolate	GCF_001875165.1_ASM187516v1	refseq	NZ_MPBV01000001.1
8228829	GCF_001875165.1_ASM187516v1_CLST_14	0	sanntis	1742712	1744400	Other	Isolate	GCF_001875165.1_ASM187516v1	refseq	NZ_MPBV01000001.1
8228830	GCF_001875165.1_ASM187516v1_CLST_15	0	sanntis	2022418	2024162	Polyketide	Isolate	GCF_001875165.1_ASM187516v1	refseq	NZ_MPBV01000001.1
8228831	GCF_001875165.1_ASM187516v1_CLST_16	0	sanntis	2451369	2480356	Other	Isolate	GCF_001875165.1_ASM187516v1	refseq	NZ_MPBV01000001.1
8228837	GCF_001875165.1_ASM187516v1_CLST_22	0	sanntis	365725	406491	NRP	Isolate	GCF_001875165.1_ASM187516v1	refseq	NZ_MPBV01000004.1
8228838	GCF_001875165.1_ASM187516v1_CLST_23	0	sanntis	490088	497857	RiPP	Isolate	GCF_001875165.1_ASM187516v1	refseq	NZ_MPBV01000004.1
8228839	GCF_001875165.1_ASM187516v1_CLST_24	0	sanntis	566475	611614	NRP	Isolate	GCF_001875165.1_ASM187516v1	refseq	NZ_MPBV01000004.1
8228840	GCF_001875165.1_ASM187516v1_CLST_25	0	sanntis	2042965	2058401	Saccharide	Isolate	GCF_001875165.1_ASM187516v1	refseq	NZ_MPBV01000004.1
8228844	GCF_001875185.1_ASM187518v1_CLST_0	0	sanntis	47405	95196	NRP	Isolate	GCF_001875185.1_ASM187518v1	refseq	NZ_MPBU01000006.1
8228845	GCF_001875185.1_ASM187518v1_CLST_1	0	sanntis	148920	239537	NRP|Polyketide	Isolate	GCF_001875185.1_ASM187518v1	refseq	NZ_MPBU01000006.1
8228848	GCF_001875185.1_ASM187518v1_CLST_4	0	sanntis	1139901	1171177	Polyketide	Isolate	GCF_001875185.1_ASM187518v1	refseq	NZ_MPBU01000007.1
8228849	GCF_001875185.1_ASM187518v1_CLST_5	0	sanntis	1520962	1526477	RiPP	Isolate	GCF_001875185.1_ASM187518v1	refseq	NZ_MPBU01000007.1
8228850	GCF_001875185.1_ASM187518v1_CLST_6	0	sanntis	1942544	1981969	Saccharide	Isolate	GCF_001875185.1_ASM187518v1	refseq	NZ_MPBU01000007.1
8228851	GCF_001875185.1_ASM187518v1_CLST_7	0	sanntis	2027705	2033628	RiPP	Isolate	GCF_001875185.1_ASM187518v1	refseq	NZ_MPBU01000007.1
8228852	GCF_001875185.1_ASM187518v1_CLST_8	0	sanntis	2103647	2148931	NRP	Isolate	GCF_001875185.1_ASM187518v1	refseq	NZ_MPBU01000007.1
8228858	GCF_001875185.1_ASM187518v1_CLST_14	0	sanntis	341435	365656	Saccharide	Isolate	GCF_001875185.1_ASM187518v1	refseq	NZ_MPBU01000010.1
8228860	GCF_001875185.1_ASM187518v1_CLST_16	0	sanntis	36477	38221	Polyketide	Isolate	GCF_001875185.1_ASM187518v1	refseq	NZ_MPBU01000005.1
8228861	GCF_001875185.1_ASM187518v1_CLST_17	0	sanntis	340556	370346	Other	Isolate	GCF_001875185.1_ASM187518v1	refseq	NZ_MPBU01000005.1
8228862	GCF_001875185.1_ASM187518v1_CLST_18	0	sanntis	576686	587748	RiPP	Isolate	GCF_001875185.1_ASM187518v1	refseq	NZ_MPBU01000005.1
8228863	GCF_001875185.1_ASM187518v1_CLST_19	0	sanntis	724797	788572	Saccharide	Isolate	GCF_001875185.1_ASM187518v1	refseq	NZ_MPBU01000005.1
8228864	GCF_001875185.1_ASM187518v1_CLST_20	0	sanntis	797712	808585	Other	Isolate	GCF_001875185.1_ASM187518v1	refseq	NZ_MPBU01000005.1
8228868	GCF_001875185.1_ASM187518v1_CLST_24	0	sanntis	95251	111469	Saccharide	Isolate	GCF_001875185.1_ASM187518v1	refseq	NZ_MPBU01000011.1
8228869	GCF_001875185.1_ASM187518v1_CLST_25	0	sanntis	4897	18678	Other	Isolate	GCF_001875185.1_ASM187518v1	refseq	NZ_MPBU01000004.1
8228870	GCF_001875185.1_ASM187518v1_CLST_26	0	sanntis	240932	270429	NRP	Isolate	GCF_001875185.1_ASM187518v1	refseq	NZ_MPBU01000004.1
8228873	GCF_001875205.1_ASM187520v1_CLST_0	0	sanntis	67915	92812	Saccharide	Isolate	GCF_001875205.1_ASM187520v1	refseq	NZ_MPBR01000003.1
8228874	GCF_001875205.1_ASM187520v1_CLST_1	0	sanntis	99211	118705	Other	Isolate	GCF_001875205.1_ASM187520v1	refseq	NZ_MPBR01000003.1
8228875	GCF_001875205.1_ASM187520v1_CLST_2	0	sanntis	146110	192552	NRP	Isolate	GCF_001875205.1_ASM187520v1	refseq	NZ_MPBR01000003.1
8228876	GCF_001875205.1_ASM187520v1_CLST_3	0	sanntis	246468	340787	NRP|Polyketide	Isolate	GCF_001875205.1_ASM187520v1	refseq	NZ_MPBR01000003.1
8228877	GCF_001875205.1_ASM187520v1_CLST_4	0	sanntis	662089	713201	Polyketide	Isolate	GCF_001875205.1_ASM187520v1	refseq	NZ_MPBR01000003.1
8228878	GCF_001875205.1_ASM187520v1_CLST_5	0	sanntis	1298656	1314302	Saccharide	Isolate	GCF_001875205.1_ASM187520v1	refseq	NZ_MPBR01000003.1
8228879	GCF_001875205.1_ASM187520v1_CLST_6	0	sanntis	1489851	1516029	Polyketide	Isolate	GCF_001875205.1_ASM187520v1	refseq	NZ_MPBR01000003.1
8228880	GCF_001875205.1_ASM187520v1_CLST_7	0	sanntis	1870549	1876061	RiPP	Isolate	GCF_001875205.1_ASM187520v1	refseq	NZ_MPBR01000003.1
8228881	GCF_001875205.1_ASM187520v1_CLST_8	0	sanntis	2296553	2338296	Polyketide	Isolate	GCF_001875205.1_ASM187520v1	refseq	NZ_MPBR01000003.1
8228882	GCF_001875205.1_ASM187520v1_CLST_9	0	sanntis	2377753	2383676	RiPP	Isolate	GCF_001875205.1_ASM187520v1	refseq	NZ_MPBR01000003.1
8228883	GCF_001875205.1_ASM187520v1_CLST_10	0	sanntis	2453687	2498814	NRP	Isolate	GCF_001875205.1_ASM187520v1	refseq	NZ_MPBR01000003.1
8228892	GCF_001875205.1_ASM187520v1_CLST_19	0	sanntis	343770	369386	Other	Isolate	GCF_001875205.1_ASM187520v1	refseq	NZ_MPBR01000004.1
8228893	GCF_001875205.1_ASM187520v1_CLST_20	0	sanntis	960814	972796	Saccharide	Isolate	GCF_001875205.1_ASM187520v1	refseq	NZ_MPBR01000004.1
8228895	GCF_001875205.1_ASM187520v1_CLST_22	0	sanntis	1070722	1084503	Other	Isolate	GCF_001875205.1_ASM187520v1	refseq	NZ_MPBR01000002.1
8228896	GCF_001875205.1_ASM187520v1_CLST_23	0	sanntis	1171672	1183705	Other	Isolate	GCF_001875205.1_ASM187520v1	refseq	NZ_MPBR01000002.1
8228897	GCF_001875205.1_ASM187520v1_CLST_24	0	sanntis	1306266	1334880	NRP	Isolate	GCF_001875205.1_ASM187520v1	refseq	NZ_MPBR01000002.1
8228898	GCF_001875205.1_ASM187520v1_CLST_25	0	sanntis	1746058	1747802	Polyketide	Isolate	GCF_001875205.1_ASM187520v1	refseq	NZ_MPBR01000002.1
8228899	GCF_001875205.1_ASM187520v1_CLST_26	0	sanntis	2052460	2069357	Other	Isolate	GCF_001875205.1_ASM187520v1	refseq	NZ_MPBR01000002.1
8228905	GCF_001875215.1_ASM187521v1_CLST_0	0	sanntis	989797	1003579	Other	Isolate	GCF_001875215.1_ASM187521v1	refseq	NZ_MPBN01000001.1
8228906	GCF_001875215.1_ASM187521v1_CLST_1	0	sanntis	1090760	1102793	Other	Isolate	GCF_001875215.1_ASM187521v1	refseq	NZ_MPBN01000001.1
8228907	GCF_001875215.1_ASM187521v1_CLST_2	0	sanntis	1227670	1260691	NRP	Isolate	GCF_001875215.1_ASM187521v1	refseq	NZ_MPBN01000001.1
8228908	GCF_001875215.1_ASM187521v1_CLST_3	0	sanntis	1663095	1664839	Polyketide	Isolate	GCF_001875215.1_ASM187521v1	refseq	NZ_MPBN01000001.1
8228909	GCF_001875215.1_ASM187521v1_CLST_4	0	sanntis	1967220	1998168	Other	Isolate	GCF_001875215.1_ASM187521v1	refseq	NZ_MPBN01000001.1
8228910	GCF_001875215.1_ASM187521v1_CLST_5	0	sanntis	2412967	2437239	Saccharide	Isolate	GCF_001875215.1_ASM187521v1	refseq	NZ_MPBN01000001.1
8228911	GCF_001875215.1_ASM187521v1_CLST_6	0	sanntis	2444897	2463088	Other	Isolate	GCF_001875215.1_ASM187521v1	refseq	NZ_MPBN01000001.1
8228912	GCF_001875215.1_ASM187521v1_CLST_7	0	sanntis	2491650	2537892	NRP	Isolate	GCF_001875215.1_ASM187521v1	refseq	NZ_MPBN01000001.1
8228913	GCF_001875215.1_ASM187521v1_CLST_8	0	sanntis	2592624	2663691	NRP|Polyketide	Isolate	GCF_001875215.1_ASM187521v1	refseq	NZ_MPBN01000001.1
8228914	GCF_001875215.1_ASM187521v1_CLST_9	0	sanntis	2670798	2708368	NRP	Isolate	GCF_001875215.1_ASM187521v1	refseq	NZ_MPBN01000001.1
8228915	GCF_001875215.1_ASM187521v1_CLST_10	0	sanntis	3039714	3090749	Polyketide	Isolate	GCF_001875215.1_ASM187521v1	refseq	NZ_MPBN01000001.1
8228916	GCF_001875215.1_ASM187521v1_CLST_11	0	sanntis	3806592	3815725	Saccharide	Isolate	GCF_001875215.1_ASM187521v1	refseq	NZ_MPBN01000001.1
8228917	GCF_001875215.1_ASM187521v1_CLST_12	0	sanntis	3986102	4017379	Polyketide	Isolate	GCF_001875215.1_ASM187521v1	refseq	NZ_MPBN01000001.1
8228918	GCF_001875215.1_ASM187521v1_CLST_13	0	sanntis	4380445	4385960	RiPP	Isolate	GCF_001875215.1_ASM187521v1	refseq	NZ_MPBN01000001.1
8228919	GCF_001875215.1_ASM187521v1_CLST_14	0	sanntis	4818514	4842972	Other	Isolate	GCF_001875215.1_ASM187521v1	refseq	NZ_MPBN01000001.1
8228920	GCF_001875215.1_ASM187521v1_CLST_15	0	sanntis	4904309	4910232	RiPP	Isolate	GCF_001875215.1_ASM187521v1	refseq	NZ_MPBN01000001.1
8228921	GCF_001875215.1_ASM187521v1_CLST_16	0	sanntis	4986756	5030818	NRP	Isolate	GCF_001875215.1_ASM187521v1	refseq	NZ_MPBN01000001.1
8228922	GCF_001875215.1_ASM187521v1_CLST_17	0	sanntis	5960265	5974618	Saccharide	Isolate	GCF_001875215.1_ASM187521v1	refseq	NZ_MPBN01000001.1
8228937	GCF_001879525.1_ASM187952v1_CLST_0	0	sanntis	773630	822117	NRP	Isolate	GCF_001879525.1_ASM187952v1	refseq	NZ_CP013113.1
8228938	GCF_001879525.1_ASM187952v1_CLST_1	0	sanntis	894434	897859	RiPP	Isolate	GCF_001879525.1_ASM187952v1	refseq	NZ_CP013113.1
8228939	GCF_001879525.1_ASM187952v1_CLST_2	0	sanntis	945927	985606	Saccharide	Isolate	GCF_001879525.1_ASM187952v1	refseq	NZ_CP013113.1
8228940	GCF_001879525.1_ASM187952v1_CLST_3	0	sanntis	1408101	1413616	RiPP	Isolate	GCF_001879525.1_ASM187952v1	refseq	NZ_CP013113.1
8228941	GCF_001879525.1_ASM187952v1_CLST_4	0	sanntis	1766628	1797892	Polyketide	Isolate	GCF_001879525.1_ASM187952v1	refseq	NZ_CP013113.1
8228942	GCF_001879525.1_ASM187952v1_CLST_5	0	sanntis	1968465	1984111	Saccharide	Isolate	GCF_001879525.1_ASM187952v1	refseq	NZ_CP013113.1
8228943	GCF_001879525.1_ASM187952v1_CLST_6	0	sanntis	2614683	2665792	Polyketide	Isolate	GCF_001879525.1_ASM187952v1	refseq	NZ_CP013113.1
8228944	GCF_001879525.1_ASM187952v1_CLST_7	0	sanntis	2966740	3064553	NRP|Polyketide	Isolate	GCF_001879525.1_ASM187952v1	refseq	NZ_CP013113.1
8228945	GCF_001879525.1_ASM187952v1_CLST_8	0	sanntis	3144155	3163919	NRP	Isolate	GCF_001879525.1_ASM187952v1	refseq	NZ_CP013113.1
8228946	GCF_001879525.1_ASM187952v1_CLST_9	0	sanntis	3196296	3214831	Other	Isolate	GCF_001879525.1_ASM187952v1	refseq	NZ_CP013113.1
8228947	GCF_001879525.1_ASM187952v1_CLST_10	0	sanntis	3230561	3276969	Saccharide	Isolate	GCF_001879525.1_ASM187952v1	refseq	NZ_CP013113.1
8228948	GCF_001879525.1_ASM187952v1_CLST_11	0	sanntis	3624102	3656276	Other	Isolate	GCF_001879525.1_ASM187952v1	refseq	NZ_CP013113.1
8228949	GCF_001879525.1_ASM187952v1_CLST_12	0	sanntis	3958632	3962156	Polyketide	Isolate	GCF_001879525.1_ASM187952v1	refseq	NZ_CP013113.1
8228950	GCF_001879525.1_ASM187952v1_CLST_13	0	sanntis	4151678	4153021	Other	Isolate	GCF_001879525.1_ASM187952v1	refseq	NZ_CP013113.1
8228951	GCF_001879525.1_ASM187952v1_CLST_14	0	sanntis	4369850	4393018	NRP	Isolate	GCF_001879525.1_ASM187952v1	refseq	NZ_CP013113.1
8228952	GCF_001879525.1_ASM187952v1_CLST_15	0	sanntis	4533075	4545108	Other	Isolate	GCF_001879525.1_ASM187952v1	refseq	NZ_CP013113.1
8228953	GCF_001879525.1_ASM187952v1_CLST_16	0	sanntis	4643231	4652873	Other	Isolate	GCF_001879525.1_ASM187952v1	refseq	NZ_CP013113.1
8228954	GCF_001879525.1_ASM187952v1_CLST_17	0	sanntis	6375413	6390849	Saccharide	Isolate	GCF_001879525.1_ASM187952v1	refseq	NZ_CP013113.1
8228955	GCF_001879525.1_ASM187952v1_CLST_18	0	sanntis	6481857	6491194	Other	Isolate	GCF_001879525.1_ASM187952v1	refseq	NZ_CP013113.1
8228971	GCF_900070375.1_PAO1OR_CLST_0	0	sanntis	764243	812631	NRP	Isolate	GCF_900070375.1_PAO1OR	refseq	NZ_LN871187.1
8228972	GCF_900070375.1_PAO1OR_CLST_1	0	sanntis	878123	885461	RiPP	Isolate	GCF_900070375.1_PAO1OR	refseq	NZ_LN871187.1
8228973	GCF_900070375.1_PAO1OR_CLST_2	0	sanntis	931044	970090	Saccharide	Isolate	GCF_900070375.1_PAO1OR	refseq	NZ_LN871187.1
8228974	GCF_900070375.1_PAO1OR_CLST_3	0	sanntis	1391052	1396567	RiPP	Isolate	GCF_900070375.1_PAO1OR	refseq	NZ_LN871187.1
8228975	GCF_900070375.1_PAO1OR_CLST_4	0	sanntis	1766127	1797403	Polyketide	Isolate	GCF_900070375.1_PAO1OR	refseq	NZ_LN871187.1
8228976	GCF_900070375.1_PAO1OR_CLST_5	0	sanntis	2786380	2814630	NRP	Isolate	GCF_900070375.1_PAO1OR	refseq	NZ_LN871187.1
8228977	GCF_900070375.1_PAO1OR_CLST_6	0	sanntis	2819585	2885920	NRP|Polyketide	Isolate	GCF_900070375.1_PAO1OR	refseq	NZ_LN871187.1
8228978	GCF_900070375.1_PAO1OR_CLST_7	0	sanntis	2941461	2985448	NRP	Isolate	GCF_900070375.1_PAO1OR	refseq	NZ_LN871187.1
8228979	GCF_900070375.1_PAO1OR_CLST_8	0	sanntis	3017825	3034993	Other	Isolate	GCF_900070375.1_PAO1OR	refseq	NZ_LN871187.1
8228980	GCF_900070375.1_PAO1OR_CLST_9	0	sanntis	3043467	3076687	Saccharide	Isolate	GCF_900070375.1_PAO1OR	refseq	NZ_LN871187.1
8228981	GCF_900070375.1_PAO1OR_CLST_10	0	sanntis	3430416	3460934	Other	Isolate	GCF_900070375.1_PAO1OR	refseq	NZ_LN871187.1
8228982	GCF_900070375.1_PAO1OR_CLST_11	0	sanntis	3762425	3765948	Polyketide	Isolate	GCF_900070375.1_PAO1OR	refseq	NZ_LN871187.1
8228983	GCF_900070375.1_PAO1OR_CLST_12	0	sanntis	4179418	4209786	NRP	Isolate	GCF_900070375.1_PAO1OR	refseq	NZ_LN871187.1
8228984	GCF_900070375.1_PAO1OR_CLST_13	0	sanntis	4428751	4442549	Other	Isolate	GCF_900070375.1_PAO1OR	refseq	NZ_LN871187.1
8228985	GCF_900070375.1_PAO1OR_CLST_14	0	sanntis	6147774	6159092	Saccharide	Isolate	GCF_900070375.1_PAO1OR	refseq	NZ_LN871187.1
8228999	GCF_900095805.1_PA14Or_CLST_0	0	sanntis	775225	823725	NRP	Isolate	GCF_900095805.1_PA14Or	refseq	NZ_LT608330.1
8229000	GCF_900095805.1_PA14Or_CLST_1	0	sanntis	890143	897481	RiPP	Isolate	GCF_900095805.1_PA14Or	refseq	NZ_LT608330.1
8229001	GCF_900095805.1_PA14Or_CLST_2	0	sanntis	936949	980728	Polyketide	Isolate	GCF_900095805.1_PA14Or	refseq	NZ_LT608330.1
8229002	GCF_900095805.1_PA14Or_CLST_3	0	sanntis	1433227	1438742	RiPP	Isolate	GCF_900095805.1_PA14Or	refseq	NZ_LT608330.1
8229003	GCF_900095805.1_PA14Or_CLST_4	0	sanntis	1797512	1828774	Polyketide	Isolate	GCF_900095805.1_PA14Or	refseq	NZ_LT608330.1
8229004	GCF_900095805.1_PA14Or_CLST_5	0	sanntis	2026837	2031900	Other	Isolate	GCF_900095805.1_PA14Or	refseq	NZ_LT608330.1
8229005	GCF_900095805.1_PA14Or_CLST_6	0	sanntis	2903316	2935636	NRP	Isolate	GCF_900095805.1_PA14Or	refseq	NZ_LT608330.1
8229006	GCF_900095805.1_PA14Or_CLST_7	0	sanntis	2942668	3013858	NRP|Polyketide	Isolate	GCF_900095805.1_PA14Or	refseq	NZ_LT608330.1
8229007	GCF_900095805.1_PA14Or_CLST_8	0	sanntis	3068441	3105424	NRP	Isolate	GCF_900095805.1_PA14Or	refseq	NZ_LT608330.1
8229008	GCF_900095805.1_PA14Or_CLST_9	0	sanntis	3134916	3151976	Other	Isolate	GCF_900095805.1_PA14Or	refseq	NZ_LT608330.1
8229009	GCF_900095805.1_PA14Or_CLST_10	0	sanntis	3550066	3580669	Other	Isolate	GCF_900095805.1_PA14Or	refseq	NZ_LT608330.1
8229010	GCF_900095805.1_PA14Or_CLST_11	0	sanntis	3893249	3896772	Polyketide	Isolate	GCF_900095805.1_PA14Or	refseq	NZ_LT608330.1
8229011	GCF_900095805.1_PA14Or_CLST_12	0	sanntis	4301326	4335446	NRP	Isolate	GCF_900095805.1_PA14Or	refseq	NZ_LT608330.1
8229012	GCF_900095805.1_PA14Or_CLST_13	0	sanntis	4565994	4578305	Other	Isolate	GCF_900095805.1_PA14Or	refseq	NZ_LT608330.1
8229013	GCF_900095805.1_PA14Or_CLST_14	0	sanntis	4865789	4894165	NRP	Isolate	GCF_900095805.1_PA14Or	refseq	NZ_LT608330.1
8229014	GCF_900095805.1_PA14Or_CLST_15	0	sanntis	6412463	6427905	Saccharide	Isolate	GCF_900095805.1_PA14Or	refseq	NZ_LT608330.1
8229029	GCF_900144435.1_100_CLST_0	1	sanntis	16299	30078	NRP	Isolate	GCF_900144435.1_100	refseq	NZ_FRHW01000048.1
8229031	GCF_900144435.1_100_CLST_2	1	sanntis	32878	65085	NRP	Isolate	GCF_900144435.1_100	refseq	NZ_FRHW01000106.1
8229033	GCF_900144435.1_100_CLST_4	0	sanntis	27589	78700	Polyketide	Isolate	GCF_900144435.1_100	refseq	NZ_FRHW01000021.1
8229039	GCF_900144435.1_100_CLST_10	0	sanntis	9849	23663	Other	Isolate	GCF_900144435.1_100	refseq	NZ_FRHW01000037.1
8229040	GCF_900144435.1_100_CLST_11	11	sanntis	3	4991	NRP	Isolate	GCF_900144435.1_100	refseq	NZ_FRHW01000095.1
8229042	GCF_900144435.1_100_CLST_13	0	sanntis	114015	119530	RiPP	Isolate	GCF_900144435.1_100	refseq	NZ_FRHW01000075.1
8229043	GCF_900144435.1_100_CLST_14	0	sanntis	41857	73134	Polyketide	Isolate	GCF_900144435.1_100	refseq	NZ_FRHW01000033.1
8229045	GCF_900144435.1_100_CLST_16	1	sanntis	11234	49735	Polyketide	Isolate	GCF_900144435.1_100	refseq	NZ_FRHW01000013.1
8229049	GCF_900144435.1_100_CLST_20	10	sanntis	3	11471	NRP	Isolate	GCF_900144435.1_100	refseq	NZ_FRHW01000085.1
8229053	GCF_900144435.1_100_CLST_24	0	sanntis	140077	149649	Saccharide	Isolate	GCF_900144435.1_100	refseq	NZ_FRHW01000032.1
8229054	GCF_900144435.1_100_CLST_25	11	sanntis	2	5529	NRP	Isolate	GCF_900144435.1_100	refseq	NZ_FRHW01000018.1
8229056	GCF_900144435.1_100_CLST_27	10	sanntis	3	29055	Saccharide	Isolate	GCF_900144435.1_100	refseq	NZ_FRHW01000160.1
8229057	GCF_900144435.1_100_CLST_28	11	sanntis	1	5378	Other	Isolate	GCF_900144435.1_100	refseq	NZ_FRHW01000227.1
8229058	GCF_900144435.1_100_CLST_29	10	sanntis	3	46856	NRP	Isolate	GCF_900144435.1_100	refseq	NZ_FRHW01000209.1
8229061	GCF_900144435.1_100_CLST_32	0	sanntis	73425	77346	Other	Isolate	GCF_900144435.1_100	refseq	NZ_FRHW01000150.1
8229062	GCF_900144435.1_100_CLST_33	0	sanntis	23731	40899	Other	Isolate	GCF_900144435.1_100	refseq	NZ_FRHW01000222.1
8229063	GCF_900144435.1_100_CLST_34	0	sanntis	197360	200884	Polyketide	Isolate	GCF_900144435.1_100	refseq	NZ_FRHW01000084.1
8229064	GCF_900144435.1_100_CLST_35	0	sanntis	82862	85804	Polyketide	Isolate	GCF_900144435.1_100	refseq	NZ_FRHW01000166.1
8229065	GCF_900144435.1_100_CLST_36	0	sanntis	3960	11729	RiPP	Isolate	GCF_900144435.1_100	refseq	NZ_FRHW01000023.1
8229068	GCF_900144465.1_104_CLST_2	1	sanntis	32901	65108	NRP	Isolate	GCF_900144465.1_104	refseq	NZ_FRIB01000082.1
8229070	GCF_900144465.1_104_CLST_4	0	sanntis	141643	170279	Polyketide	Isolate	GCF_900144465.1_104	refseq	NZ_FRIB01000015.1
8229072	GCF_900144465.1_104_CLST_6	1	sanntis	36639	75131	Polyketide	Isolate	GCF_900144465.1_104	refseq	NZ_FRIB01000029.1
8229074	GCF_900144465.1_104_CLST_8	11	sanntis	3	4991	NRP	Isolate	GCF_900144465.1_104	refseq	NZ_FRIB01000112.1
8229076	GCF_900144465.1_104_CLST_10	10	sanntis	3	29061	Saccharide	Isolate	GCF_900144465.1_104	refseq	NZ_FRIB01000123.1
8229077	GCF_900144465.1_104_CLST_11	1	sanntis	16302	30081	NRP	Isolate	GCF_900144465.1_104	refseq	NZ_FRIB01000121.1
8229079	GCF_900144465.1_104_CLST_13	0	sanntis	203240	206764	Polyketide	Isolate	GCF_900144465.1_104	refseq	NZ_FRIB01000035.1
8229080	GCF_900144465.1_104_CLST_14	11	sanntis	117	5494	Other	Isolate	GCF_900144465.1_104	refseq	NZ_FRIB01000073.1
8229081	GCF_900144465.1_104_CLST_15	0	sanntis	73425	77346	Other	Isolate	GCF_900144465.1_104	refseq	NZ_FRIB01000042.1
8229084	GCF_900144465.1_104_CLST_18	0	sanntis	19535	33349	Other	Isolate	GCF_900144465.1_104	refseq	NZ_FRIB01000072.1
8229085	GCF_900144465.1_104_CLST_19	0	sanntis	21996	37432	Saccharide	Isolate	GCF_900144465.1_104	refseq	NZ_FRIB01000011.1
8229088	GCF_900144465.1_104_CLST_22	10	sanntis	3	46856	NRP	Isolate	GCF_900144465.1_104	refseq	NZ_FRIB01000182.1
8229090	GCF_900144465.1_104_CLST_24	11	sanntis	2	5454	NRP	Isolate	GCF_900144465.1_104	refseq	NZ_FRIB01000074.1
8229092	GCF_900144465.1_104_CLST_26	0	sanntis	166499	172014	RiPP	Isolate	GCF_900144465.1_104	refseq	NZ_FRIB01000018.1
8229093	GCF_900144465.1_104_CLST_27	0	sanntis	5004	24498	Other	Isolate	GCF_900144465.1_104	refseq	NZ_FRIB01000131.1
8229095	GCF_900144465.1_104_CLST_29	0	sanntis	45654	97483	Polyketide	Isolate	GCF_900144465.1_104	refseq	NZ_FRIB01000145.1
8229099	GCF_900144465.1_104_CLST_33	0	sanntis	17617	24955	RiPP	Isolate	GCF_900144465.1_104	refseq	NZ_FRIB01000027.1
8229100	GCF_900144465.1_104_CLST_34	10	sanntis	1	13947	NRP	Isolate	GCF_900144465.1_104	refseq	NZ_FRIB01000115.1
8229102	GCF_900144485.1_106_CLST_0	11	sanntis	1	4989	NRP	Isolate	GCF_900144485.1_106	refseq	NZ_FRID01000088.1
8229105	GCF_900144485.1_106_CLST_3	0	sanntis	203340	206864	Polyketide	Isolate	GCF_900144485.1_106	refseq	NZ_FRID01000044.1
8229106	GCF_900144485.1_106_CLST_4	10	sanntis	3	51527	NRP	Isolate	GCF_900144485.1_106	refseq	NZ_FRID01000013.1
8229108	GCF_900144485.1_106_CLST_6	10	sanntis	2	32221	NRP	Isolate	GCF_900144485.1_106	refseq	NZ_FRID01000070.1
8229112	GCF_900144485.1_106_CLST_10	0	sanntis	23298	40466	Other	Isolate	GCF_900144485.1_106	refseq	NZ_FRID01000010.1
8229113	GCF_900144485.1_106_CLST_11	0	sanntis	48940	74474	Saccharide	Isolate	GCF_900144485.1_106	refseq	NZ_FRID01000010.1
8229114	GCF_900144485.1_106_CLST_12	0	sanntis	40963	56399	Saccharide	Isolate	GCF_900144485.1_106	refseq	NZ_FRID01000131.1
8229115	GCF_900144485.1_106_CLST_13	1	sanntis	36638	75130	Polyketide	Isolate	GCF_900144485.1_106	refseq	NZ_FRID01000017.1
8229117	GCF_900144485.1_106_CLST_15	0	sanntis	184900	198702	Other	Isolate	GCF_900144485.1_106	refseq	NZ_FRID01000025.1
8229119	GCF_900144485.1_106_CLST_17	0	sanntis	3960	11729	RiPP	Isolate	GCF_900144485.1_106	refseq	NZ_FRID01000032.1
8229121	GCF_900144485.1_106_CLST_19	11	sanntis	117	5494	Other	Isolate	GCF_900144485.1_106	refseq	NZ_FRID01000028.1
8229122	GCF_900144485.1_106_CLST_20	10	sanntis	1	19305	NRP	Isolate	GCF_900144485.1_106	refseq	NZ_FRID01000066.1
8229124	GCF_900144485.1_106_CLST_22	0	sanntis	114011	119526	RiPP	Isolate	GCF_900144485.1_106	refseq	NZ_FRID01000120.1
8229127	GCF_900144485.1_106_CLST_25	0	sanntis	29963	61240	Polyketide	Isolate	GCF_900144485.1_106	refseq	NZ_FRID01000100.1
8229129	GCF_900144485.1_106_CLST_27	10	sanntis	343	26606	NRP	Isolate	GCF_900144485.1_106	refseq	NZ_FRID01000122.1
8229131	GCF_900144485.1_106_CLST_29	0	sanntis	34238	85349	Polyketide	Isolate	GCF_900144485.1_106	refseq	NZ_FRID01000139.1
8229134	GCF_900144505.1_107_CLST_0	1	sanntis	32879	65083	NRP	Isolate	GCF_900144505.1_107	refseq	NZ_FRIA01000086.1
8229136	GCF_900144505.1_107_CLST_2	0	sanntis	45602	97431	Polyketide	Isolate	GCF_900144505.1_107	refseq	NZ_FRIA01000169.1
8229139	GCF_900144505.1_107_CLST_5	11	sanntis	3	5530	NRP	Isolate	GCF_900144505.1_107	refseq	NZ_FRIA01000101.1
8229141	GCF_900144505.1_107_CLST_7	10	sanntis	3	10221	RiPP	Isolate	GCF_900144505.1_107	refseq	NZ_FRIA01000133.1
8229144	GCF_900144505.1_107_CLST_10	1	sanntis	36632	75145	Polyketide	Isolate	GCF_900144505.1_107	refseq	NZ_FRIA01000081.1
8229146	GCF_900144505.1_107_CLST_12	10	sanntis	3	48474	NRP	Isolate	GCF_900144505.1_107	refseq	NZ_FRIA01000098.1
8229149	GCF_900144505.1_107_CLST_15	11	sanntis	166	10230	Other	Isolate	GCF_900144505.1_107	refseq	NZ_FRIA01000053.1
8229150	GCF_900144505.1_107_CLST_16	0	sanntis	10921	24735	Other	Isolate	GCF_900144505.1_107	refseq	NZ_FRIA01000099.1
8229152	GCF_900144505.1_107_CLST_18	0	sanntis	114017	119532	RiPP	Isolate	GCF_900144505.1_107	refseq	NZ_FRIA01000104.1
8229153	GCF_900144505.1_107_CLST_19	0	sanntis	140064	149636	Saccharide	Isolate	GCF_900144505.1_107	refseq	NZ_FRIA01000181.1
8229154	GCF_900144505.1_107_CLST_20	0	sanntis	23292	40460	Other	Isolate	GCF_900144505.1_107	refseq	NZ_FRIA01000050.1
8229155	GCF_900144505.1_107_CLST_21	0	sanntis	48934	74481	Saccharide	Isolate	GCF_900144505.1_107	refseq	NZ_FRIA01000050.1
8229156	GCF_900144505.1_107_CLST_22	0	sanntis	203328	206852	Polyketide	Isolate	GCF_900144505.1_107	refseq	NZ_FRIA01000144.1
8229158	GCF_900144505.1_107_CLST_24	11	sanntis	117	5494	Other	Isolate	GCF_900144505.1_107	refseq	NZ_FRIA01000002.1
8229160	GCF_900144505.1_107_CLST_26	1	sanntis	5477	22063	NRP	Isolate	GCF_900144505.1_107	refseq	NZ_FRIA01000021.1
8229163	GCF_900144505.1_107_CLST_29	0	sanntis	29957	61234	Polyketide	Isolate	GCF_900144505.1_107	refseq	NZ_FRIA01000066.1
8229165	GCF_900144505.1_107_CLST_31	10	sanntis	2	13784	NRP	Isolate	GCF_900144505.1_107	refseq	NZ_FRIA01000057.1
8229167	GCF_900144505.1_107_CLST_33	11	sanntis	3	4979	NRP	Isolate	GCF_900144505.1_107	refseq	NZ_FRIA01000124.1
8229171	GCF_900144525.1_110_CLST_1	0	sanntis	13332	37141	NRP	Isolate	GCF_900144525.1_110	refseq	NZ_FRIG01000007.1
8229173	GCF_900144525.1_110_CLST_3	1	sanntis	11121	46645	Polyketide	Isolate	GCF_900144525.1_110	refseq	NZ_FRIG01000041.1
8229175	GCF_900144525.1_110_CLST_5	1	sanntis	32877	61345	NRP	Isolate	GCF_900144525.1_110	refseq	NZ_FRIG01000075.1
8229177	GCF_900144525.1_110_CLST_7	10	sanntis	1	13423	RiPP	Isolate	GCF_900144525.1_110	refseq	NZ_FRIG01000019.1
8229180	GCF_900144525.1_110_CLST_10	10	sanntis	2	25971	Saccharide	Isolate	GCF_900144525.1_110	refseq	NZ_FRIG01000071.1
8229181	GCF_900144525.1_110_CLST_11	0	sanntis	33629	53125	Other	Isolate	GCF_900144525.1_110	refseq	NZ_FRIG01000071.1
8229183	GCF_900144525.1_110_CLST_13	0	sanntis	21309	36956	Saccharide	Isolate	GCF_900144525.1_110	refseq	NZ_FRIG01000046.1
8229184	GCF_900144525.1_110_CLST_14	10	sanntis	1	23733	NRP	Isolate	GCF_900144525.1_110	refseq	NZ_FRIG01000112.1
8229186	GCF_900144525.1_110_CLST_16	0	sanntis	69598	87042	Other	Isolate	GCF_900144525.1_110	refseq	NZ_FRIG01000025.1
8229187	GCF_900144525.1_110_CLST_17	11	sanntis	2	5574	NRP	Isolate	GCF_900144525.1_110	refseq	NZ_FRIG01000101.1
8229189	GCF_900144525.1_110_CLST_19	10	sanntis	1	34073	NRP|Polyketide	Isolate	GCF_900144525.1_110	refseq	NZ_FRIG01000110.1
8229191	GCF_900144525.1_110_CLST_21	0	sanntis	110222	115734	RiPP	Isolate	GCF_900144525.1_110	refseq	NZ_FRIG01000031.1
8229192	GCF_900144525.1_110_CLST_22	11	sanntis	17	5254	Other	Isolate	GCF_900144525.1_110	refseq	NZ_FRIG01000039.1
8229193	GCF_900144525.1_110_CLST_23	1	sanntis	16299	30081	NRP	Isolate	GCF_900144525.1_110	refseq	NZ_FRIG01000115.1
8229196	GCF_900144525.1_110_CLST_26	10	sanntis	1	21147	NRP	Isolate	GCF_900144525.1_110	refseq	NZ_FRIG01000033.1
8229198	GCF_900144525.1_110_CLST_28	11	sanntis	130	11004	Polyketide	Isolate	GCF_900144525.1_110	refseq	NZ_FRIG01000022.1
8229199	GCF_900144525.1_110_CLST_29	0	sanntis	24285	26029	Polyketide	Isolate	GCF_900144525.1_110	refseq	NZ_FRIG01000087.1
8229203	GCF_900144525.1_110_CLST_33	10	sanntis	2	10211	RiPP	Isolate	GCF_900144525.1_110	refseq	NZ_FRIG01000042.1
8229204	GCF_900144525.1_110_CLST_34	0	sanntis	17572	31354	Other	Isolate	GCF_900144525.1_110	refseq	NZ_FRIG01000094.1
8229205	GCF_900144525.1_110_CLST_35	11	sanntis	1	10835	NRP	Isolate	GCF_900144525.1_110	refseq	NZ_FRIG01000043.1
8229207	GCF_900144525.1_110_CLST_37	0	sanntis	21996	37450	Saccharide	Isolate	GCF_900144525.1_110	refseq	NZ_FRIG01000054.1
8229208	GCF_900144525.1_110_CLST_38	0	sanntis	128391	137728	Other	Isolate	GCF_900144525.1_110	refseq	NZ_FRIG01000054.1
8229213	GCF_900144595.1_117_CLST_3	11	sanntis	3	53289	NRP	Isolate	GCF_900144595.1_117	refseq	NZ_FRIN01000126.1
8229215	GCF_900144595.1_117_CLST_5	0	sanntis	33593	49228	Saccharide	Isolate	GCF_900144595.1_117	refseq	NZ_FRIN01000098.1
8229216	GCF_900144595.1_117_CLST_6	10	sanntis	1	28469	NRP	Isolate	GCF_900144595.1_117	refseq	NZ_FRIN01000041.1
8229218	GCF_900144595.1_117_CLST_8	0	sanntis	11030	45949	Polyketide	Isolate	GCF_900144595.1_117	refseq	NZ_FRIN01000049.1
8229220	GCF_900144595.1_117_CLST_10	10	sanntis	1	25973	Saccharide	Isolate	GCF_900144595.1_117	refseq	NZ_FRIN01000011.1
8229221	GCF_900144595.1_117_CLST_11	0	sanntis	33631	53127	Other	Isolate	GCF_900144595.1_117	refseq	NZ_FRIN01000011.1
8229223	GCF_900144595.1_117_CLST_13	11	sanntis	3	28581	NRP|Polyketide	Isolate	GCF_900144595.1_117	refseq	NZ_FRIN01000188.1
8229226	GCF_900144595.1_117_CLST_16	11	sanntis	1	5198	NRP	Isolate	GCF_900144595.1_117	refseq	NZ_FRIN01000045.1
8229228	GCF_900144595.1_117_CLST_18	0	sanntis	41479	50816	Other	Isolate	GCF_900144595.1_117	refseq	NZ_FRIN01000028.1
8229229	GCF_900144595.1_117_CLST_19	0	sanntis	142587	155806	Saccharide	Isolate	GCF_900144595.1_117	refseq	NZ_FRIN01000028.1
8229231	GCF_900144595.1_117_CLST_21	0	sanntis	24280	26024	Polyketide	Isolate	GCF_900144595.1_117	refseq	NZ_FRIN01000075.1
8229232	GCF_900144595.1_117_CLST_22	0	sanntis	4287	18069	Other	Isolate	GCF_900144595.1_117	refseq	NZ_FRIN01000106.1
8229233	GCF_900144595.1_117_CLST_23	11	sanntis	128	11038	Polyketide	Isolate	GCF_900144595.1_117	refseq	NZ_FRIN01000086.1
8229234	GCF_900144595.1_117_CLST_24	10	sanntis	2	20542	NRP	Isolate	GCF_900144595.1_117	refseq	NZ_FRIN01000018.1
8229236	GCF_900144595.1_117_CLST_26	1	sanntis	16301	30041	NRP	Isolate	GCF_900144595.1_117	refseq	NZ_FRIN01000143.1
8229238	GCF_900144595.1_117_CLST_28	0	sanntis	50218	56141	RiPP	Isolate	GCF_900144595.1_117	refseq	NZ_FRIN01000072.1
8229239	GCF_900144595.1_117_CLST_29	10	sanntis	2	19781	Other	Isolate	GCF_900144595.1_117	refseq	NZ_FRIN01000066.1
8229241	GCF_900144595.1_117_CLST_31	10	sanntis	3	13392	RiPP	Isolate	GCF_900144595.1_117	refseq	NZ_FRIN01000042.1
8229242	GCF_900144595.1_117_CLST_32	0	sanntis	146002	151514	RiPP	Isolate	GCF_900144595.1_117	refseq	NZ_FRIN01000055.1
8229243	GCF_900144595.1_117_CLST_33	0	sanntis	69614	87058	Other	Isolate	GCF_900144595.1_117	refseq	NZ_FRIN01000021.1
8229244	GCF_900144615.1_119_CLST_0	11	sanntis	3	5536	NRP	Isolate	GCF_900144615.1_119	refseq	NZ_FRIQ01000108.1
8229248	GCF_900144615.1_119_CLST_4	10	sanntis	120	32135	Polyketide	Isolate	GCF_900144615.1_119	refseq	NZ_FRIQ01000003.1
8229250	GCF_900144615.1_119_CLST_6	0	sanntis	9799	38668	NRP	Isolate	GCF_900144615.1_119	refseq	NZ_FRIQ01000052.1
8229252	GCF_900144615.1_119_CLST_8	11	sanntis	2	52994	NRP	Isolate	GCF_900144615.1_119	refseq	NZ_FRIQ01000038.1
8229254	GCF_900144615.1_119_CLST_10	11	sanntis	1	4512	Other	Isolate	GCF_900144615.1_119	refseq	NZ_FRIQ01000150.1
8229255	GCF_900144615.1_119_CLST_11	1	sanntis	11061	46585	Polyketide	Isolate	GCF_900144615.1_119	refseq	NZ_FRIQ01000068.1
8229257	GCF_900144615.1_119_CLST_13	11	sanntis	3	10789	NRP	Isolate	GCF_900144615.1_119	refseq	NZ_FRIQ01000061.1
8229259	GCF_900144615.1_119_CLST_15	1	sanntis	16299	30078	NRP	Isolate	GCF_900144615.1_119	refseq	NZ_FRIQ01000089.1
8229263	GCF_900144615.1_119_CLST_19	10	sanntis	2	25938	Saccharide	Isolate	GCF_900144615.1_119	refseq	NZ_FRIQ01000039.1
8229264	GCF_900144615.1_119_CLST_20	0	sanntis	33596	53092	Other	Isolate	GCF_900144615.1_119	refseq	NZ_FRIQ01000039.1
8229266	GCF_900144615.1_119_CLST_22	0	sanntis	17561	31343	Other	Isolate	GCF_900144615.1_119	refseq	NZ_FRIQ01000007.1
8229269	GCF_900144615.1_119_CLST_25	0	sanntis	122221	127733	RiPP	Isolate	GCF_900144615.1_119	refseq	NZ_FRIQ01000010.1
8229270	GCF_900144615.1_119_CLST_26	10	sanntis	1	13414	RiPP	Isolate	GCF_900144615.1_119	refseq	NZ_FRIQ01000002.1
8229271	GCF_900144615.1_119_CLST_27	0	sanntis	21997	37451	Saccharide	Isolate	GCF_900144615.1_119	refseq	NZ_FRIQ01000027.1
8229272	GCF_900144615.1_119_CLST_28	0	sanntis	128392	137729	Other	Isolate	GCF_900144615.1_119	refseq	NZ_FRIQ01000027.1
8229274	GCF_900144615.1_119_CLST_30	0	sanntis	33597	49244	Saccharide	Isolate	GCF_900144615.1_119	refseq	NZ_FRIQ01000006.1
8229275	GCF_900144615.1_119_CLST_31	0	sanntis	319795	323319	Polyketide	Isolate	GCF_900144615.1_119	refseq	NZ_FRIQ01000033.1
8229277	GCF_900144615.1_119_CLST_33	0	sanntis	69611	87055	Other	Isolate	GCF_900144615.1_119	refseq	NZ_FRIQ01000037.1
8229278	GCF_900144615.1_119_CLST_34	10	sanntis	1	34073	NRP|Polyketide	Isolate	GCF_900144615.1_119	refseq	NZ_FRIQ01000146.1
8229280	GCF_900144615.1_119_CLST_36	0	sanntis	41774	47697	RiPP	Isolate	GCF_900144615.1_119	refseq	NZ_FRIQ01000055.1
8229282	GCF_900144665.1_124_CLST_1	0	sanntis	168400	178947	Other	Isolate	GCF_900144665.1_124	refseq	NZ_FRIT01000088.1
8229283	GCF_900144665.1_124_CLST_2	0	sanntis	6173	39922	Other	Isolate	GCF_900144665.1_124	refseq	NZ_FRIT01000001.1
8229285	GCF_900144665.1_124_CLST_4	0	sanntis	48168	88509	Saccharide	Isolate	GCF_900144665.1_124	refseq	NZ_FRIT01000049.1
8229289	GCF_900144665.1_124_CLST_8	11	sanntis	413	18448	NRP	Isolate	GCF_900144665.1_124	refseq	NZ_FRIT01000057.1
8229290	GCF_900144665.1_124_CLST_9	0	sanntis	22280	37722	Saccharide	Isolate	GCF_900144665.1_124	refseq	NZ_FRIT01000127.1
8229294	GCF_900144665.1_124_CLST_13	10	sanntis	621	26456	NRP	Isolate	GCF_900144665.1_124	refseq	NZ_FRIT01000040.1
8229296	GCF_900144665.1_124_CLST_15	10	sanntis	2	19348	NRP	Isolate	GCF_900144665.1_124	refseq	NZ_FRIT01000062.1
8229298	GCF_900144665.1_124_CLST_17	0	sanntis	24282	26026	Polyketide	Isolate	GCF_900144665.1_124	refseq	NZ_FRIT01000123.1
8229299	GCF_900144665.1_124_CLST_18	0	sanntis	30662	61924	Polyketide	Isolate	GCF_900144665.1_124	refseq	NZ_FRIT01000044.1
8229301	GCF_900144665.1_124_CLST_20	0	sanntis	110107	115622	RiPP	Isolate	GCF_900144665.1_124	refseq	NZ_FRIT01000140.1
8229306	GCF_900144665.1_124_CLST_25	0	sanntis	26724	31235	Saccharide	Isolate	GCF_900144665.1_124	refseq	NZ_FRIT01000027.1
8229307	GCF_900144665.1_124_CLST_26	10	sanntis	1	32806	NRP	Isolate	GCF_900144665.1_124	refseq	NZ_FRIT01000021.1
8229308	GCF_900144665.1_124_CLST_27	1	sanntis	84010	109108	NRP|Polyketide	Isolate	GCF_900144665.1_124	refseq	NZ_FRIT01000021.1
8229310	GCF_900144665.1_124_CLST_29	0	sanntis	18995	43900	Saccharide	Isolate	GCF_900144665.1_124	refseq	NZ_FRIT01000051.1
8229311	GCF_900144665.1_124_CLST_30	0	sanntis	51284	70678	Other	Isolate	GCF_900144665.1_124	refseq	NZ_FRIT01000051.1
8229313	GCF_900144665.1_124_CLST_32	11	sanntis	1	5004	NRP	Isolate	GCF_900144665.1_124	refseq	NZ_FRIT01000077.1
8229315	GCF_900144665.1_124_CLST_34	1	sanntis	40013	72227	NRP	Isolate	GCF_900144665.1_124	refseq	NZ_FRIT01000031.1
8229317	GCF_900144665.1_124_CLST_36	11	sanntis	1	4673	RiPP	Isolate	GCF_900144665.1_124	refseq	NZ_FRIT01000124.1
8229318	GCF_900144685.1_126_CLST_0	0	sanntis	98307	114155	Other	Isolate	GCF_900144685.1_126	refseq	NZ_FRIW01000001.1
8229319	GCF_900144685.1_126_CLST_1	0	sanntis	23281	40349	Other	Isolate	GCF_900144685.1_126	refseq	NZ_FRIW01000052.1
8229321	GCF_900144685.1_126_CLST_3	11	sanntis	3	4129	NRP	Isolate	GCF_900144685.1_126	refseq	NZ_FRIW01000172.1
8229323	GCF_900144685.1_126_CLST_5	0	sanntis	28177	31700	Polyketide	Isolate	GCF_900144685.1_126	refseq	NZ_FRIW01000146.1
8229324	GCF_900144685.1_126_CLST_6	0	sanntis	2962	24159	Saccharide	Isolate	GCF_900144685.1_126	refseq	NZ_FRIW01000186.1
8229325	GCF_900144685.1_126_CLST_7	10	sanntis	3	24747	Other	Isolate	GCF_900144685.1_126	refseq	NZ_FRIW01000180.1
8229327	GCF_900144685.1_126_CLST_9	10	sanntis	1	13708	NRP	Isolate	GCF_900144685.1_126	refseq	NZ_FRIW01000195.1
8229331	GCF_900144685.1_126_CLST_13	11	sanntis	2	5197	Other	Isolate	GCF_900144685.1_126	refseq	NZ_FRIW01000221.1
8229332	GCF_900144685.1_126_CLST_14	11	sanntis	1	26838	NRP|Polyketide	Isolate	GCF_900144685.1_126	refseq	NZ_FRIW01000041.1
8229334	GCF_900144685.1_126_CLST_16	0	sanntis	110098	115613	RiPP	Isolate	GCF_900144685.1_126	refseq	NZ_FRIW01000027.1
8229336	GCF_900144685.1_126_CLST_18	10	sanntis	152	23835	NRP	Isolate	GCF_900144685.1_126	refseq	NZ_FRIW01000023.1
8229339	GCF_900144685.1_126_CLST_21	11	sanntis	3	11330	Polyketide	Isolate	GCF_900144685.1_126	refseq	NZ_FRIW01000045.1
8229340	GCF_900144685.1_126_CLST_22	0	sanntis	22264	37706	Saccharide	Isolate	GCF_900144685.1_126	refseq	NZ_FRIW01000016.1
8229341	GCF_900144685.1_126_CLST_23	11	sanntis	315	9940	NRP	Isolate	GCF_900144685.1_126	refseq	NZ_FRIW01000022.1
8229343	GCF_900144685.1_126_CLST_25	10	sanntis	1	20258	NRP	Isolate	GCF_900144685.1_126	refseq	NZ_FRIW01000161.1
8229346	GCF_900144685.1_126_CLST_28	0	sanntis	15515	21351	Saccharide	Isolate	GCF_900144685.1_126	refseq	NZ_FRIW01000129.1
8229348	GCF_900144685.1_126_CLST_30	1	sanntis	36648	68847	NRP	Isolate	GCF_900144685.1_126	refseq	NZ_FRIW01000009.1
8229353	GCF_900144685.1_126_CLST_35	1	sanntis	5306	21571	NRP	Isolate	GCF_900144685.1_126	refseq	NZ_FRIW01000100.1
8229356	GCF_900144685.1_126_CLST_38	10	sanntis	2	13368	RiPP	Isolate	GCF_900144685.1_126	refseq	NZ_FRIW01000088.1
8229357	GCF_900144685.1_126_CLST_39	11	sanntis	1	4992	NRP	Isolate	GCF_900144685.1_126	refseq	NZ_FRIW01000209.1
8229359	GCF_900144735.1_131_CLST_0	0	sanntis	22141	26652	Saccharide	Isolate	GCF_900144735.1_131	refseq	NZ_FRJB01000047.1
8229360	GCF_900144735.1_131_CLST_1	10	sanntis	1	13747	NRP	Isolate	GCF_900144735.1_131	refseq	NZ_FRJB01000092.1
8229363	GCF_900144735.1_131_CLST_4	0	sanntis	22940	28455	RiPP	Isolate	GCF_900144735.1_131	refseq	NZ_FRJB01000043.1
8229364	GCF_900144735.1_131_CLST_5	0	sanntis	5973	25367	Other	Isolate	GCF_900144735.1_131	refseq	NZ_FRJB01000001.1
8229366	GCF_900144735.1_131_CLST_7	10	sanntis	3	8518	NRP	Isolate	GCF_900144735.1_131	refseq	NZ_FRJB01000074.1
8229369	GCF_900144735.1_131_CLST_10	0	sanntis	93460	109308	Other	Isolate	GCF_900144735.1_131	refseq	NZ_FRJB01000158.1
8229373	GCF_900144735.1_131_CLST_14	11	sanntis	1	26760	NRP|Polyketide	Isolate	GCF_900144735.1_131	refseq	NZ_FRJB01000075.1
8229375	GCF_900144735.1_131_CLST_16	11	sanntis	1	5537	NRP	Isolate	GCF_900144735.1_131	refseq	NZ_FRJB01000040.1
8229377	GCF_900144735.1_131_CLST_18	11	sanntis	415	18942	NRP	Isolate	GCF_900144735.1_131	refseq	NZ_FRJB01000018.1
8229379	GCF_900144735.1_131_CLST_20	0	sanntis	55576	59099	Polyketide	Isolate	GCF_900144735.1_131	refseq	NZ_FRJB01000141.1
8229380	GCF_900144735.1_131_CLST_21	0	sanntis	5298	40372	Polyketide	Isolate	GCF_900144735.1_131	refseq	NZ_FRJB01000045.1
8229384	GCF_900144735.1_131_CLST_25	0	sanntis	91964	125713	Other	Isolate	GCF_900144735.1_131	refseq	NZ_FRJB01000033.1
8229386	GCF_900144735.1_131_CLST_27	10	sanntis	3	33748	Polyketide	Isolate	GCF_900144735.1_131	refseq	NZ_FRJB01000032.1
8229388	GCF_900144735.1_131_CLST_29	10	sanntis	1	3282	RiPP	Isolate	GCF_900144735.1_131	refseq	NZ_FRJB01000169.1
8229389	GCF_900144735.1_131_CLST_30	10	sanntis	157	26887	NRP	Isolate	GCF_900144735.1_131	refseq	NZ_FRJB01000197.1
8229391	GCF_900144735.1_131_CLST_32	11	sanntis	3	5006	NRP	Isolate	GCF_900144735.1_131	refseq	NZ_FRJB01000046.1
8229396	GCF_900144735.1_131_CLST_37	0	sanntis	2964	24161	Saccharide	Isolate	GCF_900144735.1_131	refseq	NZ_FRJB01000057.1
8229397	GCF_900144735.1_131_CLST_38	0	sanntis	22263	37705	Saccharide	Isolate	GCF_900144735.1_131	refseq	NZ_FRJB01000181.1
8229398	GCF_900144735.1_131_CLST_39	11	sanntis	34	4057	Other	Isolate	GCF_900144735.1_131	refseq	NZ_FRJB01000192.1
8229399	GCF_900144735.1_131_CLST_40	1	sanntis	36638	68843	NRP	Isolate	GCF_900144735.1_131	refseq	NZ_FRJB01000028.1
8229401	GCF_900144735.1_131_CLST_42	10	sanntis	2	10592	RiPP	Isolate	GCF_900144735.1_131	refseq	NZ_FRJB01000027.1
8229402	GCF_900144745.1_132_CLST_0	11	sanntis	1	3237	RiPP	Isolate	GCF_900144745.1_132	refseq	NZ_FRJC01000190.1
8229404	GCF_900144745.1_132_CLST_2	10	sanntis	1	10591	RiPP	Isolate	GCF_900144745.1_132	refseq	NZ_FRJC01000020.1
8229405	GCF_900144745.1_132_CLST_3	0	sanntis	22962	28477	RiPP	Isolate	GCF_900144745.1_132	refseq	NZ_FRJC01000008.1
8229406	GCF_900144745.1_132_CLST_4	0	sanntis	2984	24181	Saccharide	Isolate	GCF_900144745.1_132	refseq	NZ_FRJC01000152.1
8229408	GCF_900144745.1_132_CLST_6	0	sanntis	168399	178946	Other	Isolate	GCF_900144745.1_132	refseq	NZ_FRJC01000024.1
8229410	GCF_900144745.1_132_CLST_8	10	sanntis	3	20266	NRP	Isolate	GCF_900144745.1_132	refseq	NZ_FRJC01000120.1
8229413	GCF_900144745.1_132_CLST_11	0	sanntis	22147	26658	Saccharide	Isolate	GCF_900144745.1_132	refseq	NZ_FRJC01000006.1
8229414	GCF_900144745.1_132_CLST_12	0	sanntis	24262	26006	Polyketide	Isolate	GCF_900144745.1_132	refseq	NZ_FRJC01000182.1
8229415	GCF_900144745.1_132_CLST_13	0	sanntis	151777	166130	Saccharide	Isolate	GCF_900144745.1_132	refseq	NZ_FRJC01000198.1
8229416	GCF_900144745.1_132_CLST_14	11	sanntis	3	5006	NRP	Isolate	GCF_900144745.1_132	refseq	NZ_FRJC01000047.1
8229418	GCF_900144745.1_132_CLST_16	11	sanntis	313	9893	NRP	Isolate	GCF_900144745.1_132	refseq	NZ_FRJC01000052.1
8229420	GCF_900144745.1_132_CLST_18	1	sanntis	40028	72230	NRP	Isolate	GCF_900144745.1_132	refseq	NZ_FRJC01000092.1
8229422	GCF_900144745.1_132_CLST_20	1	sanntis	16273	30010	NRP	Isolate	GCF_900144745.1_132	refseq	NZ_FRJC01000099.1
8229426	GCF_900144745.1_132_CLST_24	11	sanntis	1	11538	Polyketide	Isolate	GCF_900144745.1_132	refseq	NZ_FRJC01000003.1
8229427	GCF_900144745.1_132_CLST_25	0	sanntis	7624	42616	Other	Isolate	GCF_900144745.1_132	refseq	NZ_FRJC01000057.1
8229429	GCF_900144745.1_132_CLST_27	11	sanntis	2	4035	NRP	Isolate	GCF_900144745.1_132	refseq	NZ_FRJC01000090.1
8229431	GCF_900144745.1_132_CLST_29	0	sanntis	5296	40370	Polyketide	Isolate	GCF_900144745.1_132	refseq	NZ_FRJC01000073.1
8229433	GCF_900144745.1_132_CLST_31	10	sanntis	3	23748	NRP	Isolate	GCF_900144745.1_132	refseq	NZ_FRJC01000203.1
8229439	GCF_900144745.1_132_CLST_37	0	sanntis	23289	40357	Other	Isolate	GCF_900144745.1_132	refseq	NZ_FRJC01000013.1
8229440	GCF_900144905.1_148_CLST_0	0	sanntis	36163	50016	Other	Isolate	GCF_900144905.1_148	refseq	NZ_FRJH01000015.1
8229441	GCF_900144905.1_148_CLST_1	0	sanntis	137208	145042	Other	Isolate	GCF_900144905.1_148	refseq	NZ_FRJH01000015.1
8229442	GCF_900144905.1_148_CLST_2	0	sanntis	10706	14228	Polyketide	Isolate	GCF_900144905.1_148	refseq	NZ_FRJH01000200.1
8229443	GCF_900144905.1_148_CLST_3	10	sanntis	3	36508	NRP|Polyketide	Isolate	GCF_900144905.1_148	refseq	NZ_FRJH01000025.1
8229445	GCF_900144905.1_148_CLST_5	11	sanntis	1	3725	NRP	Isolate	GCF_900144905.1_148	refseq	NZ_FRJH01000018.1
8229447	GCF_900144905.1_148_CLST_7	0	sanntis	32419	39929	RiPP	Isolate	GCF_900144905.1_148	refseq	NZ_FRJH01000086.1
8229449	GCF_900144905.1_148_CLST_9	11	sanntis	126	5503	Other	Isolate	GCF_900144905.1_148	refseq	NZ_FRJH01000266.1
8229450	GCF_900144905.1_148_CLST_10	0	sanntis	24353	29865	RiPP	Isolate	GCF_900144905.1_148	refseq	NZ_FRJH01000023.1
8229451	GCF_900144905.1_148_CLST_11	0	sanntis	52117	58040	RiPP	Isolate	GCF_900144905.1_148	refseq	NZ_FRJH01000265.1
8229453	GCF_900144905.1_148_CLST_13	10	sanntis	3	7889	Polyketide	Isolate	GCF_900144905.1_148	refseq	NZ_FRJH01000135.1
8229454	GCF_900144905.1_148_CLST_14	10	sanntis	2	2801	Other	Isolate	GCF_900144905.1_148	refseq	NZ_FRJH01000044.1
8229457	GCF_900144905.1_148_CLST_17	10	sanntis	134	5408	Other	Isolate	GCF_900144905.1_148	refseq	NZ_FRJH01000159.1
8229458	GCF_900144905.1_148_CLST_18	0	sanntis	47671	53756	NRP	Isolate	GCF_900144905.1_148	refseq	NZ_FRJH01000144.1
8229459	GCF_900144905.1_148_CLST_19	0	sanntis	21994	35459	Saccharide	Isolate	GCF_900144905.1_148	refseq	NZ_FRJH01000088.1
8229461	GCF_900144905.1_148_CLST_21	11	sanntis	2	47520	NRP	Isolate	GCF_900144905.1_148	refseq	NZ_FRJH01000226.1
8229463	GCF_900144905.1_148_CLST_23	11	sanntis	1	21915	Saccharide	Isolate	GCF_900144905.1_148	refseq	NZ_FRJH01000099.1
8229464	GCF_900144905.1_148_CLST_24	1	sanntis	16269	30031	NRP	Isolate	GCF_900144905.1_148	refseq	NZ_FRJH01000195.1
8229467	GCF_900144905.1_148_CLST_27	0	sanntis	31150	59772	NRP	Isolate	GCF_900144905.1_148	refseq	NZ_FRJH01000113.1
8229469	GCF_900144905.1_148_CLST_29	11	sanntis	3	21396	NRP	Isolate	GCF_900144905.1_148	refseq	NZ_FRJH01000179.1
8229473	GCF_900144905.1_148_CLST_33	11	sanntis	3	48824	NRP|Polyketide	Isolate	GCF_900144905.1_148	refseq	NZ_FRJH01000204.1
8229476	GCF_002089095.2_ASM208909v2_CLST_0	0	sanntis	103707	130334	Other	Isolate	GCF_002089095.2_ASM208909v2	refseq	NZ_CP019595.2
8229477	GCF_002089095.2_ASM208909v2_CLST_1	0	sanntis	175562	191886	NRP	Isolate	GCF_002089095.2_ASM208909v2	refseq	NZ_CP019595.2
8229478	GCF_002089095.2_ASM208909v2_CLST_2	0	sanntis	830804	836701	Alkaloid	Isolate	GCF_002089095.2_ASM208909v2	refseq	NZ_CP019595.2
8229479	GCF_002089095.2_ASM208909v2_CLST_3	0	sanntis	2220629	2252524	Other	Isolate	GCF_002089095.2_ASM208909v2	refseq	NZ_CP019595.2
8229480	GCF_002089095.2_ASM208909v2_CLST_4	0	sanntis	2616999	2636685	Terpene	Isolate	GCF_002089095.2_ASM208909v2	refseq	NZ_CP019595.2
8229488	GCF_003263455.1_ASM326345v1_CLST_0	10	sanntis	261	47776	NRP	Isolate	GCF_003263455.1_ASM326345v1	refseq	NZ_JPSX01000009.1
8229490	GCF_003263455.1_ASM326345v1_CLST_2	0	sanntis	31431	57579	Other	Isolate	GCF_003263455.1_ASM326345v1	refseq	NZ_JPSX01000018.1
8229493	GCF_003263455.1_ASM326345v1_CLST_5	0	sanntis	31792	37688	Alkaloid	Isolate	GCF_003263455.1_ASM326345v1	refseq	NZ_JPSX01000043.1
8229494	GCF_003263455.1_ASM326345v1_CLST_6	10	sanntis	44	21807	Polyketide	Isolate	GCF_003263455.1_ASM326345v1	refseq	NZ_JPSX01000022.1
8229498	GCF_003263455.1_ASM326345v1_CLST_10	10	sanntis	369	25241	Other	Isolate	GCF_003263455.1_ASM326345v1	refseq	NZ_JPSX01000017.1
8229501	GCF_003264775.1_ASM326477v1_CLST_0	0	sanntis	135342	162791	Other	Isolate	GCF_003264775.1_ASM326477v1	refseq	NZ_CP029685.1
8229502	GCF_003264775.1_ASM326477v1_CLST_1	0	sanntis	178471	224378	NRP	Isolate	GCF_003264775.1_ASM326477v1	refseq	NZ_CP029685.1
8229503	GCF_003264775.1_ASM326477v1_CLST_2	0	sanntis	881203	887099	Alkaloid	Isolate	GCF_003264775.1_ASM326477v1	refseq	NZ_CP029685.1
8229504	GCF_003264775.1_ASM326477v1_CLST_3	0	sanntis	2010295	2030192	RiPP	Isolate	GCF_003264775.1_ASM326477v1	refseq	NZ_CP029685.1
8229505	GCF_003264775.1_ASM326477v1_CLST_4	0	sanntis	2356458	2386996	Other	Isolate	GCF_003264775.1_ASM326477v1	refseq	NZ_CP029685.1
8229506	GCF_003264775.1_ASM326477v1_CLST_5	0	sanntis	2763169	2784931	Polyketide	Isolate	GCF_003264775.1_ASM326477v1	refseq	NZ_CP029685.1
8229514	GCF_003301075.1_ASM330107v1_CLST_0	0	sanntis	105622	126114	Terpene	Isolate	GCF_003301075.1_ASM330107v1	refseq	NZ_KZ845549.1
8229515	GCF_003301075.1_ASM330107v1_CLST_1	1	sanntis	488775	513753	Other	Isolate	GCF_003301075.1_ASM330107v1	refseq	NZ_KZ845549.1
8229519	GCF_003301075.1_ASM330107v1_CLST_5	0	sanntis	19250	25146	Alkaloid	Isolate	GCF_003301075.1_ASM330107v1	refseq	NZ_KZ845554.1
8229520	GCF_003301075.1_ASM330107v1_CLST_6	0	sanntis	22561	69335	NRP	Isolate	GCF_003301075.1_ASM330107v1	refseq	NZ_KZ845557.1
8229521	GCF_003301075.1_ASM330107v1_CLST_7	1	sanntis	92619	109331	Other	Isolate	GCF_003301075.1_ASM330107v1	refseq	NZ_KZ845557.1
8229525	GCF_003301115.1_ASM330111v1_CLST_0	0	sanntis	107657	128149	Terpene	Isolate	GCF_003301115.1_ASM330111v1	refseq	NZ_KZ845585.1
8229528	GCF_003301115.1_ASM330111v1_CLST_3	0	sanntis	4705	31241	Other	Isolate	GCF_003301115.1_ASM330111v1	refseq	NZ_KZ845592.1
8229529	GCF_003301115.1_ASM330111v1_CLST_4	0	sanntis	47584	90988	NRP	Isolate	GCF_003301115.1_ASM330111v1	refseq	NZ_KZ845592.1
8229532	GCF_003301115.1_ASM330111v1_CLST_7	0	sanntis	7614	13510	Alkaloid	Isolate	GCF_003301115.1_ASM330111v1	refseq	NZ_KZ845596.1
8229534	GCF_003301115.1_ASM330111v1_CLST_9	10	sanntis	399	25377	Other	Isolate	GCF_003301115.1_ASM330111v1	refseq	NZ_KZ845607.1
8229536	GCF_003309085.1_ASM330908v1_CLST_0	0	sanntis	38392	58884	Terpene	Isolate	GCF_003309085.1_ASM330908v1	refseq	NZ_PSZS01000020.1
8229540	GCF_003309085.1_ASM330908v1_CLST_4	0	sanntis	94231	100127	Alkaloid	Isolate	GCF_003309085.1_ASM330908v1	refseq	NZ_PSZS01000002.1
8229541	GCF_003309085.1_ASM330908v1_CLST_5	11	sanntis	265	24256	Other	Isolate	GCF_003309085.1_ASM330908v1	refseq	NZ_PSZS01000038.1
8229544	GCF_003309085.1_ASM330908v1_CLST_8	0	sanntis	4727	31239	Other	Isolate	GCF_003309085.1_ASM330908v1	refseq	NZ_PSZS01000021.1
8229545	GCF_003309085.1_ASM330908v1_CLST_9	0	sanntis	47072	89553	NRP	Isolate	GCF_003309085.1_ASM330908v1	refseq	NZ_PSZS01000021.1
8229548	GCF_003309105.1_ASM330910v1_CLST_0	10	sanntis	415	25644	Other	Isolate	GCF_003309105.1_ASM330910v1	refseq	NZ_PSZT01000002.1
8229550	GCF_003309105.1_ASM330910v1_CLST_2	0	sanntis	39746	64431	Other	Isolate	GCF_003309105.1_ASM330910v1	refseq	NZ_PSZT01000006.1
8229552	GCF_003309105.1_ASM330910v1_CLST_4	0	sanntis	161346	167242	Alkaloid	Isolate	GCF_003309105.1_ASM330910v1	refseq	NZ_PSZT01000001.1
8229553	GCF_003309105.1_ASM330910v1_CLST_5	0	sanntis	19703	41165	NRP	Isolate	GCF_003309105.1_ASM330910v1	refseq	NZ_PSZT01000009.1
8229556	GCF_003309105.1_ASM330910v1_CLST_8	0	sanntis	108001	130155	Terpene	Isolate	GCF_003309105.1_ASM330910v1	refseq	NZ_PSZT01000016.1
8229559	GCF_003309125.1_ASM330912v1_CLST_0	0	sanntis	90456	94949	Alkaloid	Isolate	GCF_003309125.1_ASM330912v1	refseq	NZ_PSZU01000015.1
8229560	GCF_003309125.1_ASM330912v1_CLST_1	0	sanntis	239031	282108	NRP	Isolate	GCF_003309125.1_ASM330912v1	refseq	NZ_PSZU01000006.1
8229561	GCF_003309125.1_ASM330912v1_CLST_2	0	sanntis	300875	325560	Other	Isolate	GCF_003309125.1_ASM330912v1	refseq	NZ_PSZU01000006.1
8229565	GCF_003309125.1_ASM330912v1_CLST_6	0	sanntis	107982	130136	Terpene	Isolate	GCF_003309125.1_ASM330912v1	refseq	NZ_PSZU01000001.1
8229568	GCF_003309125.1_ASM330912v1_CLST_9	1	sanntis	252244	277473	Other	Isolate	GCF_003309125.1_ASM330912v1	refseq	NZ_PSZU01000009.1
8229570	GCF_003309145.1_ASM330914v1_CLST_0	1	sanntis	65312	90541	Other	Isolate	GCF_003309145.1_ASM330914v1	refseq	NZ_PSZV01000021.1
8229572	GCF_003309145.1_ASM330914v1_CLST_2	0	sanntis	22581	68593	NRP	Isolate	GCF_003309145.1_ASM330914v1	refseq	NZ_PSZV01000002.1
8229574	GCF_003309145.1_ASM330914v1_CLST_4	0	sanntis	173117	179013	Alkaloid	Isolate	GCF_003309145.1_ASM330914v1	refseq	NZ_PSZV01000007.1
8229575	GCF_003309145.1_ASM330914v1_CLST_5	0	sanntis	108944	131098	Terpene	Isolate	GCF_003309145.1_ASM330914v1	refseq	NZ_PSZV01000001.1
8229578	GCF_003309145.1_ASM330914v1_CLST_8	10	sanntis	104	25880	Other	Isolate	GCF_003309145.1_ASM330914v1	refseq	NZ_PSZV01000020.1
8229581	GCF_003309165.1_ASM330916v1_CLST_0	0	sanntis	108051	130205	Terpene	Isolate	GCF_003309165.1_ASM330916v1	refseq	NZ_PSZW01000015.1
8229584	GCF_003309165.1_ASM330916v1_CLST_3	10	sanntis	583	25812	Other	Isolate	GCF_003309165.1_ASM330916v1	refseq	NZ_PSZW01000009.1
8229586	GCF_003309165.1_ASM330916v1_CLST_5	0	sanntis	352217	358103	Alkaloid	Isolate	GCF_003309165.1_ASM330916v1	refseq	NZ_PSZW01000002.1
8229588	GCF_003309165.1_ASM330916v1_CLST_7	0	sanntis	20739	66737	NRP	Isolate	GCF_003309165.1_ASM330916v1	refseq	NZ_PSZW01000001.1
8229589	GCF_003309165.1_ASM330916v1_CLST_8	0	sanntis	89422	107255	Other	Isolate	GCF_003309165.1_ASM330916v1	refseq	NZ_PSZW01000001.1
8229595	GCF_003309235.1_ASM330923v1_CLST_3	0	sanntis	4478	31009	Other	Isolate	GCF_003309235.1_ASM330923v1	refseq	NZ_PTAC01000013.1
8229597	GCF_003309235.1_ASM330923v1_CLST_5	1	sanntis	24222	49088	Other	Isolate	GCF_003309235.1_ASM330923v1	refseq	NZ_PTAC01000001.1
8229599	GCF_003309235.1_ASM330923v1_CLST_7	0	sanntis	11187	56909	NRP	Isolate	GCF_003309235.1_ASM330923v1	refseq	NZ_PTAC01000004.1
8229601	GCF_003309235.1_ASM330923v1_CLST_9	10	sanntis	44	21983	Polyketide	Isolate	GCF_003309235.1_ASM330923v1	refseq	NZ_PTAC01000003.1
8229603	GCF_003309235.1_ASM330923v1_CLST_11	0	sanntis	107318	113215	Alkaloid	Isolate	GCF_003309235.1_ASM330923v1	refseq	NZ_PTAC01000009.1
8229605	GCF_003309265.1_ASM330926v1_CLST_0	0	sanntis	19585	41048	NRP	Isolate	GCF_003309265.1_ASM330926v1	refseq	NZ_PTAE01000014.1
8229607	GCF_003309265.1_ASM330926v1_CLST_2	10	sanntis	415	20805	Other	Isolate	GCF_003309265.1_ASM330926v1	refseq	NZ_PTAE01000034.1
8229610	GCF_003309265.1_ASM330926v1_CLST_5	0	sanntis	12061	38573	Other	Isolate	GCF_003309265.1_ASM330926v1	refseq	NZ_PTAE01000025.1
8229613	GCF_003309265.1_ASM330926v1_CLST_8	0	sanntis	107937	113833	Alkaloid	Isolate	GCF_003309265.1_ASM330926v1	refseq	NZ_PTAE01000002.1
8229614	GCF_003309265.1_ASM330926v1_CLST_9	0	sanntis	161398	182531	Terpene	Isolate	GCF_003309265.1_ASM330926v1	refseq	NZ_PTAE01000002.1
8229616	GCF_003309325.1_ASM330932v1_CLST_0	0	sanntis	221239	241220	Terpene	Isolate	GCF_003309325.1_ASM330932v1	refseq	NZ_PTAJ01000004.1
8229619	GCF_003309325.1_ASM330932v1_CLST_3	10	sanntis	413	25279	Other	Isolate	GCF_003309325.1_ASM330932v1	refseq	NZ_PTAJ01000014.1
8229623	GCF_003309325.1_ASM330932v1_CLST_7	0	sanntis	32706	59285	Other	Isolate	GCF_003309325.1_ASM330932v1	refseq	NZ_PTAJ01000010.1
8229624	GCF_003309325.1_ASM330932v1_CLST_8	0	sanntis	99380	120837	NRP	Isolate	GCF_003309325.1_ASM330932v1	refseq	NZ_PTAJ01000010.1
8229627	GCF_003309325.1_ASM330932v1_CLST_11	0	sanntis	107319	113216	Alkaloid	Isolate	GCF_003309325.1_ASM330932v1	refseq	NZ_PTAJ01000005.1
8229628	GCF_003309345.1_ASM330934v1_CLST_0	0	sanntis	193645	238016	NRP	Isolate	GCF_003309345.1_ASM330934v1	refseq	NZ_PTAM01000012.1
8229629	GCF_003309345.1_ASM330934v1_CLST_1	0	sanntis	252993	272541	Other	Isolate	GCF_003309345.1_ASM330934v1	refseq	NZ_PTAM01000012.1
8229632	GCF_003309345.1_ASM330934v1_CLST_4	0	sanntis	123886	129782	Alkaloid	Isolate	GCF_003309345.1_ASM330934v1	refseq	NZ_PTAM01000006.1
8229635	GCF_003309345.1_ASM330934v1_CLST_7	10	sanntis	370	25589	Other	Isolate	GCF_003309345.1_ASM330934v1	refseq	NZ_PTAM01000013.1
8229637	GCF_003309345.1_ASM330934v1_CLST_9	0	sanntis	41429	63471	Terpene	Isolate	GCF_003309345.1_ASM330934v1	refseq	NZ_PTAM01000010.1
8229641	GCF_003309385.1_ASM330938v1_CLST_1	0	sanntis	19230	25116	Alkaloid	Isolate	GCF_003309385.1_ASM330938v1	refseq	NZ_PTAO01000008.1
8229642	GCF_003309385.1_ASM330938v1_CLST_2	0	sanntis	4744	29429	Other	Isolate	GCF_003309385.1_ASM330938v1	refseq	NZ_PTAO01000020.1
8229644	GCF_003309385.1_ASM330938v1_CLST_4	0	sanntis	62343	82539	Terpene	Isolate	GCF_003309385.1_ASM330938v1	refseq	NZ_PTAO01000006.1
8229647	GCF_003309385.1_ASM330938v1_CLST_7	10	sanntis	415	25644	Other	Isolate	GCF_003309385.1_ASM330938v1	refseq	NZ_PTAO01000001.1
8229649	GCF_003309385.1_ASM330938v1_CLST_9	0	sanntis	22581	68604	NRP	Isolate	GCF_003309385.1_ASM330938v1	refseq	NZ_PTAO01000028.1
8229651	GCF_003309405.1_ASM330940v1_CLST_0	0	sanntis	10749	56690	NRP	Isolate	GCF_003309405.1_ASM330940v1	refseq	NZ_PTAQ01000010.1
8229653	GCF_003309405.1_ASM330940v1_CLST_2	10	sanntis	415	20805	Other	Isolate	GCF_003309405.1_ASM330940v1	refseq	NZ_PTAQ01000032.1
8229655	GCF_003309405.1_ASM330940v1_CLST_4	0	sanntis	86221	92117	Alkaloid	Isolate	GCF_003309405.1_ASM330940v1	refseq	NZ_PTAQ01000001.1
8229658	GCF_003309405.1_ASM330940v1_CLST_7	0	sanntis	4744	29429	Other	Isolate	GCF_003309405.1_ASM330940v1	refseq	NZ_PTAQ01000020.1
8229660	GCF_003309405.1_ASM330940v1_CLST_9	0	sanntis	66496	85995	Terpene	Isolate	GCF_003309405.1_ASM330940v1	refseq	NZ_PTAQ01000022.1
8229662	GCF_003309415.1_ASM330941v1_CLST_0	0	sanntis	107646	113542	Alkaloid	Isolate	GCF_003309415.1_ASM330941v1	refseq	NZ_PTAP01000001.1
8229663	GCF_003309415.1_ASM330941v1_CLST_1	0	sanntis	4725	31237	Other	Isolate	GCF_003309415.1_ASM330941v1	refseq	NZ_PTAP01000006.1
8229666	GCF_003309415.1_ASM330941v1_CLST_4	1	sanntis	11194	36423	Other	Isolate	GCF_003309415.1_ASM330941v1	refseq	NZ_PTAP01000008.1
8229668	GCF_003309415.1_ASM330941v1_CLST_6	10	sanntis	125	21969	NRP	Isolate	GCF_003309415.1_ASM330941v1	refseq	NZ_PTAP01000029.1
8229670	GCF_003309415.1_ASM330941v1_CLST_8	0	sanntis	108828	116966	Terpene	Isolate	GCF_003309415.1_ASM330941v1	refseq	NZ_PTAP01000017.1
8229675	GCF_003309445.1_ASM330944v1_CLST_2	0	sanntis	229563	249248	Terpene	Isolate	GCF_003309445.1_ASM330944v1	refseq	NZ_PTAR01000006.1
8229677	GCF_003309445.1_ASM330944v1_CLST_4	0	sanntis	45966	71988	Other	Isolate	GCF_003309445.1_ASM330944v1	refseq	NZ_PTAR01000003.1
8229678	GCF_003309445.1_ASM330944v1_CLST_5	0	sanntis	94953	140675	NRP	Isolate	GCF_003309445.1_ASM330944v1	refseq	NZ_PTAR01000003.1
8229682	GCF_003309445.1_ASM330944v1_CLST_9	0	sanntis	188927	194824	Alkaloid	Isolate	GCF_003309445.1_ASM330944v1	refseq	NZ_PTAR01000004.1
8229683	GCF_003309445.1_ASM330944v1_CLST_10	1	sanntis	24222	49088	Other	Isolate	GCF_003309445.1_ASM330944v1	refseq	NZ_PTAR01000005.1
8229686	GCF_003309485.1_ASM330948v1_CLST_0	1	sanntis	252037	277266	Other	Isolate	GCF_003309485.1_ASM330948v1	refseq	NZ_PTAU01000007.1
8229690	GCF_003309485.1_ASM330948v1_CLST_4	0	sanntis	37039	42927	Alkaloid	Isolate	GCF_003309485.1_ASM330948v1	refseq	NZ_PTAU01000002.1
8229691	GCF_003309485.1_ASM330948v1_CLST_5	0	sanntis	22581	68614	NRP	Isolate	GCF_003309485.1_ASM330948v1	refseq	NZ_PTAU01000014.1
8229694	GCF_003309485.1_ASM330948v1_CLST_8	0	sanntis	4726	31238	Other	Isolate	GCF_003309485.1_ASM330948v1	refseq	NZ_PTAU01000038.1
8229696	GCF_003309595.1_ASM330959v1_CLST_0	0	sanntis	59785	65671	Alkaloid	Isolate	GCF_003309595.1_ASM330959v1	refseq	NZ_PTBB01000001.1
8229697	GCF_003309595.1_ASM330959v1_CLST_1	0	sanntis	10748	56718	NRP	Isolate	GCF_003309595.1_ASM330959v1	refseq	NZ_PTBB01000022.1
8229699	GCF_003309595.1_ASM330959v1_CLST_3	0	sanntis	4744	29429	Other	Isolate	GCF_003309595.1_ASM330959v1	refseq	NZ_PTBB01000021.1
8229702	GCF_003309595.1_ASM330959v1_CLST_6	0	sanntis	41424	61916	Terpene	Isolate	GCF_003309595.1_ASM330959v1	refseq	NZ_PTBB01000019.1
8229704	GCF_003309595.1_ASM330959v1_CLST_8	10	sanntis	415	20805	Other	Isolate	GCF_003309595.1_ASM330959v1	refseq	NZ_PTBB01000024.1
8229708	GCF_003309655.1_ASM330965v1_CLST_1	0	sanntis	102090	148233	NRP	Isolate	GCF_003309655.1_ASM330965v1	refseq	NZ_PTBF01000003.1
8229709	GCF_003309655.1_ASM330965v1_CLST_2	0	sanntis	170916	190600	Other	Isolate	GCF_003309655.1_ASM330965v1	refseq	NZ_PTBF01000003.1
8229712	GCF_003309655.1_ASM330965v1_CLST_5	0	sanntis	86589	92485	Alkaloid	Isolate	GCF_003309655.1_ASM330965v1	refseq	NZ_PTBF01000010.1
8229713	GCF_003309655.1_ASM330965v1_CLST_6	0	sanntis	308354	330413	Terpene	Isolate	GCF_003309655.1_ASM330965v1	refseq	NZ_PTBF01000004.1
8229716	GCF_003309655.1_ASM330965v1_CLST_9	10	sanntis	421	25402	Other	Isolate	GCF_003309655.1_ASM330965v1	refseq	NZ_PTBF01000014.1
8229718	GCF_003309705.1_ASM330970v1_CLST_0	0	sanntis	146981	152877	Alkaloid	Isolate	GCF_003309705.1_ASM330970v1	refseq	NZ_PTBH01000006.1
8229719	GCF_003309705.1_ASM330970v1_CLST_1	10	sanntis	125	21942	NRP	Isolate	GCF_003309705.1_ASM330970v1	refseq	NZ_PTBH01000013.1
8229722	GCF_003309705.1_ASM330970v1_CLST_4	0	sanntis	178216	204754	Other	Isolate	GCF_003309705.1_ASM330970v1	refseq	NZ_PTBH01000012.1
8229724	GCF_003309705.1_ASM330970v1_CLST_6	0	sanntis	54871	75266	Terpene	Isolate	GCF_003309705.1_ASM330970v1	refseq	NZ_PTBH01000004.1
8229728	GCF_003309705.1_ASM330970v1_CLST_10	10	sanntis	421	25402	Other	Isolate	GCF_003309705.1_ASM330970v1	refseq	NZ_PTBH01000011.1
8229730	GCF_003309765.1_ASM330976v1_CLST_0	0	sanntis	13778	34158	Terpene	Isolate	GCF_003309765.1_ASM330976v1	refseq	NZ_PTBJ01000004.1
8229732	GCF_003309765.1_ASM330976v1_CLST_2	10	sanntis	370	25589	Other	Isolate	GCF_003309765.1_ASM330976v1	refseq	NZ_PTBJ01000013.1
8229735	GCF_003309765.1_ASM330976v1_CLST_5	0	sanntis	193727	238136	NRP	Isolate	GCF_003309765.1_ASM330976v1	refseq	NZ_PTBJ01000003.1
8229736	GCF_003309765.1_ASM330976v1_CLST_6	0	sanntis	253113	273638	Other	Isolate	GCF_003309765.1_ASM330976v1	refseq	NZ_PTBJ01000003.1
8229739	GCF_003309765.1_ASM330976v1_CLST_9	0	sanntis	105019	110915	Alkaloid	Isolate	GCF_003309765.1_ASM330976v1	refseq	NZ_PTBJ01000001.1
8229742	GCF_003309805.1_ASM330980v1_CLST_0	10	sanntis	369	25235	Other	Isolate	GCF_003309805.1_ASM330980v1	refseq	NZ_PSZY01000015.1
8229744	GCF_003309805.1_ASM330980v1_CLST_2	0	sanntis	34712	61297	Other	Isolate	GCF_003309805.1_ASM330980v1	refseq	NZ_PSZY01000010.1
8229745	GCF_003309805.1_ASM330980v1_CLST_3	0	sanntis	101392	122849	NRP	Isolate	GCF_003309805.1_ASM330980v1	refseq	NZ_PSZY01000010.1
8229751	GCF_003309805.1_ASM330980v1_CLST_9	1	sanntis	222793	241072	Terpene	Isolate	GCF_003309805.1_ASM330980v1	refseq	NZ_PSZY01000007.1
8229753	GCF_003309805.1_ASM330980v1_CLST_11	0	sanntis	107421	113318	Alkaloid	Isolate	GCF_003309805.1_ASM330980v1	refseq	NZ_PSZY01000004.1
8229756	GCF_003309815.1_ASM330981v1_CLST_1	10	sanntis	415	20805	Other	Isolate	GCF_003309815.1_ASM330981v1	refseq	NZ_PTAD01000035.1
8229758	GCF_003309815.1_ASM330981v1_CLST_3	0	sanntis	85218	106351	Terpene	Isolate	GCF_003309815.1_ASM330981v1	refseq	NZ_PTAD01000006.1
8229760	GCF_003309815.1_ASM330981v1_CLST_5	0	sanntis	4744	29429	Other	Isolate	GCF_003309815.1_ASM330981v1	refseq	NZ_PTAD01000019.1
8229762	GCF_003309815.1_ASM330981v1_CLST_7	0	sanntis	41210	47096	Alkaloid	Isolate	GCF_003309815.1_ASM330981v1	refseq	NZ_PTAD01000013.1
8229764	GCF_003309815.1_ASM330981v1_CLST_9	10	sanntis	79	21924	NRP	Isolate	GCF_003309815.1_ASM330981v1	refseq	NZ_PTAD01000017.1
8229767	GCF_003309885.1_ASM330988v1_CLST_1	1	sanntis	24225	49091	Other	Isolate	GCF_003309885.1_ASM330988v1	refseq	NZ_PTAK01000010.1
8229769	GCF_003309885.1_ASM330988v1_CLST_3	0	sanntis	33507	39404	Alkaloid	Isolate	GCF_003309885.1_ASM330988v1	refseq	NZ_PTAK01000008.1
8229773	GCF_003309885.1_ASM330988v1_CLST_7	10	sanntis	148	20130	Terpene	Isolate	GCF_003309885.1_ASM330988v1	refseq	NZ_PTAK01000017.1
8229775	GCF_003309885.1_ASM330988v1_CLST_9	0	sanntis	84116	128618	NRP	Isolate	GCF_003309885.1_ASM330988v1	refseq	NZ_PTAK01000002.1
8229776	GCF_003309885.1_ASM330988v1_CLST_10	0	sanntis	144448	171051	Other	Isolate	GCF_003309885.1_ASM330988v1	refseq	NZ_PTAK01000002.1
8229779	GCF_003309925.1_ASM330992v1_CLST_0	1	sanntis	24222	49088	Other	Isolate	GCF_003309925.1_ASM330992v1	refseq	NZ_PTAV01000007.1
8229781	GCF_003309925.1_ASM330992v1_CLST_2	0	sanntis	84253	128759	NRP	Isolate	GCF_003309925.1_ASM330992v1	refseq	NZ_PTAV01000001.1
8229782	GCF_003309925.1_ASM330992v1_CLST_3	0	sanntis	144589	171120	Other	Isolate	GCF_003309925.1_ASM330992v1	refseq	NZ_PTAV01000001.1
8229785	GCF_003309925.1_ASM330992v1_CLST_6	1	sanntis	8531	16920	Terpene	Isolate	GCF_003309925.1_ASM330992v1	refseq	NZ_PTAV01000012.1
8229789	GCF_003309925.1_ASM330992v1_CLST_10	0	sanntis	107230	113127	Alkaloid	Isolate	GCF_003309925.1_ASM330992v1	refseq	NZ_PTAV01000008.1
8229792	GCF_003309935.1_ASM330993v1_CLST_0	0	sanntis	146967	152863	Alkaloid	Isolate	GCF_003309935.1_ASM330993v1	refseq	NZ_PTAW01000002.1
8229793	GCF_003309935.1_ASM330993v1_CLST_1	0	sanntis	54871	75267	Terpene	Isolate	GCF_003309935.1_ASM330993v1	refseq	NZ_PTAW01000009.1
8229796	GCF_003309935.1_ASM330993v1_CLST_4	0	sanntis	178625	205163	Other	Isolate	GCF_003309935.1_ASM330993v1	refseq	NZ_PTAW01000010.1
8229797	GCF_003309935.1_ASM330993v1_CLST_5	0	sanntis	220992	263644	NRP	Isolate	GCF_003309935.1_ASM330993v1	refseq	NZ_PTAW01000010.1
8229801	GCF_003309935.1_ASM330993v1_CLST_9	1	sanntis	47619	72600	Other	Isolate	GCF_003309935.1_ASM330993v1	refseq	NZ_PTAW01000015.1
8229803	GCF_003309965.1_ASM330996v1_CLST_0	11	sanntis	117	21056	Other	Isolate	GCF_003309965.1_ASM330996v1	refseq	NZ_PTBE01000043.1
8229806	GCF_003309965.1_ASM330996v1_CLST_3	0	sanntis	4744	29429	Other	Isolate	GCF_003309965.1_ASM330996v1	refseq	NZ_PTBE01000016.1
8229808	GCF_003309965.1_ASM330996v1_CLST_5	0	sanntis	107801	113697	Alkaloid	Isolate	GCF_003309965.1_ASM330996v1	refseq	NZ_PTBE01000009.1
8229811	GCF_003309965.1_ASM330996v1_CLST_8	10	sanntis	76	21921	NRP	Isolate	GCF_003309965.1_ASM330996v1	refseq	NZ_PTBE01000014.1
8229815	GCF_003309975.1_ASM330997v1_CLST_1	10	sanntis	165	26915	Other	Isolate	GCF_003309975.1_ASM330997v1	refseq	NZ_PTBK01000010.1
8229816	GCF_003309975.1_ASM330997v1_CLST_2	0	sanntis	41892	86263	NRP	Isolate	GCF_003309975.1_ASM330997v1	refseq	NZ_PTBK01000010.1
8229819	GCF_003309975.1_ASM330997v1_CLST_5	10	sanntis	370	25589	Other	Isolate	GCF_003309975.1_ASM330997v1	refseq	NZ_PTBK01000014.1
8229824	GCF_003309975.1_ASM330997v1_CLST_10	0	sanntis	124084	129980	Alkaloid	Isolate	GCF_003309975.1_ASM330997v1	refseq	NZ_PTBK01000006.1
8229825	GCF_003309975.1_ASM330997v1_CLST_11	0	sanntis	176594	182743	Terpene	Isolate	GCF_003309975.1_ASM330997v1	refseq	NZ_PTBK01000003.1
8229828	GCF_003310045.1_ASM331004v1_CLST_1	0	sanntis	19306	25192	Alkaloid	Isolate	GCF_003310045.1_ASM331004v1	refseq	NZ_PTBP01000011.1
8229829	GCF_003310045.1_ASM331004v1_CLST_2	10	sanntis	415	25644	Other	Isolate	GCF_003310045.1_ASM331004v1	refseq	NZ_PTBP01000004.1
8229831	GCF_003310045.1_ASM331004v1_CLST_4	0	sanntis	105666	126158	Terpene	Isolate	GCF_003310045.1_ASM331004v1	refseq	NZ_PTBP01000009.1
8229833	GCF_003310045.1_ASM331004v1_CLST_6	0	sanntis	10768	56810	NRP	Isolate	GCF_003310045.1_ASM331004v1	refseq	NZ_PTBP01000017.1
8229836	GCF_003310045.1_ASM331004v1_CLST_9	0	sanntis	4790	31230	Other	Isolate	GCF_003310045.1_ASM331004v1	refseq	NZ_PTBP01000020.1
8229838	GCF_003310145.1_ASM331014v1_CLST_0	0	sanntis	4744	29429	Other	Isolate	GCF_003310145.1_ASM331014v1	refseq	NZ_PTCB01000025.1
8229840	GCF_003310145.1_ASM331014v1_CLST_2	10	sanntis	415	25644	Other	Isolate	GCF_003310145.1_ASM331014v1	refseq	NZ_PTCB01000010.1
8229842	GCF_003310145.1_ASM331014v1_CLST_4	0	sanntis	22674	68703	NRP	Isolate	GCF_003310145.1_ASM331014v1	refseq	NZ_PTCB01000013.1
8229844	GCF_003310145.1_ASM331014v1_CLST_6	0	sanntis	334263	340149	Alkaloid	Isolate	GCF_003310145.1_ASM331014v1	refseq	NZ_PTCB01000011.1
8229846	GCF_003310145.1_ASM331014v1_CLST_8	0	sanntis	108801	116939	Terpene	Isolate	GCF_003310145.1_ASM331014v1	refseq	NZ_PTCB01000007.1
8229850	GCF_003310175.1_ASM331017v1_CLST_1	0	sanntis	289654	295550	Alkaloid	Isolate	GCF_003310175.1_ASM331017v1	refseq	NZ_PTCD01000004.1
8229851	GCF_003310175.1_ASM331017v1_CLST_2	0	sanntis	4774	31286	Other	Isolate	GCF_003310175.1_ASM331017v1	refseq	NZ_PTCD01000032.1
8229853	GCF_003310175.1_ASM331017v1_CLST_4	0	sanntis	108855	116993	Terpene	Isolate	GCF_003310175.1_ASM331017v1	refseq	NZ_PTCD01000002.1
8229856	GCF_003310175.1_ASM331017v1_CLST_7	0	sanntis	10757	56746	NRP	Isolate	GCF_003310175.1_ASM331017v1	refseq	NZ_PTCD01000024.1
8229858	GCF_003310175.1_ASM331017v1_CLST_9	1	sanntis	171714	196943	Other	Isolate	GCF_003310175.1_ASM331017v1	refseq	NZ_PTCD01000014.1
8229860	GCF_003310215.1_ASM331021v1_CLST_0	0	sanntis	4229	12663	Terpene	Isolate	GCF_003310215.1_ASM331021v1	refseq	NZ_PTCG01000009.1
8229863	GCF_003310215.1_ASM331021v1_CLST_3	0	sanntis	4724	31236	Other	Isolate	GCF_003310215.1_ASM331021v1	refseq	NZ_PTCG01000029.1
8229865	GCF_003310215.1_ASM331021v1_CLST_5	0	sanntis	81868	87764	Alkaloid	Isolate	GCF_003310215.1_ASM331021v1	refseq	NZ_PTCG01000007.1
8229866	GCF_003310215.1_ASM331021v1_CLST_6	0	sanntis	22627	68653	NRP	Isolate	GCF_003310215.1_ASM331021v1	refseq	NZ_PTCG01000028.1
8229869	GCF_003310215.1_ASM331021v1_CLST_9	1	sanntis	251952	277181	Other	Isolate	GCF_003310215.1_ASM331021v1	refseq	NZ_PTCG01000014.1
8229871	GCF_003310415.1_ASM331041v1_CLST_0	1	sanntis	143948	169167	Other	Isolate	GCF_003310415.1_ASM331041v1	refseq	NZ_PTDA01000005.1
8229874	GCF_003310415.1_ASM331041v1_CLST_3	0	sanntis	120467	126363	Alkaloid	Isolate	GCF_003310415.1_ASM331041v1	refseq	NZ_PTDA01000004.1
8229876	GCF_003310415.1_ASM331041v1_CLST_5	0	sanntis	41530	63572	Terpene	Isolate	GCF_003310415.1_ASM331041v1	refseq	NZ_PTDA01000013.1
8229879	GCF_003310415.1_ASM331041v1_CLST_8	10	sanntis	165	26915	Other	Isolate	GCF_003310415.1_ASM331041v1	refseq	NZ_PTDA01000010.1
8229880	GCF_003310415.1_ASM331041v1_CLST_9	0	sanntis	41892	86321	NRP	Isolate	GCF_003310415.1_ASM331041v1	refseq	NZ_PTDA01000010.1
8229883	GCF_003310445.1_ASM331044v1_CLST_0	0	sanntis	83272	89168	Alkaloid	Isolate	GCF_003310445.1_ASM331044v1	refseq	NZ_PTDC01000007.1
8229884	GCF_003310445.1_ASM331044v1_CLST_1	1	sanntis	143976	169195	Other	Isolate	GCF_003310445.1_ASM331044v1	refseq	NZ_PTDC01000003.1
8229887	GCF_003310445.1_ASM331044v1_CLST_4	0	sanntis	14382	34762	Terpene	Isolate	GCF_003310445.1_ASM331044v1	refseq	NZ_PTDC01000004.1
8229891	GCF_003310445.1_ASM331044v1_CLST_8	0	sanntis	193629	238058	NRP	Isolate	GCF_003310445.1_ASM331044v1	refseq	NZ_PTDC01000002.1
8229892	GCF_003310445.1_ASM331044v1_CLST_9	0	sanntis	253035	273560	Other	Isolate	GCF_003310445.1_ASM331044v1	refseq	NZ_PTDC01000002.1
8229895	GCF_003311165.1_ASM331116v1_CLST_0	0	sanntis	10763	56720	NRP	Isolate	GCF_003311165.1_ASM331116v1	refseq	NZ_PTDX01000008.1
8229899	GCF_003311165.1_ASM331116v1_CLST_4	0	sanntis	107673	113582	Alkaloid	Isolate	GCF_003311165.1_ASM331116v1	refseq	NZ_PTDX01000021.1
8229900	GCF_003311165.1_ASM331116v1_CLST_5	1	sanntis	105440	125932	Terpene	Isolate	GCF_003311165.1_ASM331116v1	refseq	NZ_PTDX01000019.1
8229902	GCF_003311165.1_ASM331116v1_CLST_7	0	sanntis	4726	31238	Other	Isolate	GCF_003311165.1_ASM331116v1	refseq	NZ_PTDX01000026.1
8229905	GCF_003311165.1_ASM331116v1_CLST_10	10	sanntis	415	25644	Other	Isolate	GCF_003311165.1_ASM331116v1	refseq	NZ_PTDX01000015.1
8229907	GCF_003311345.1_ASM331134v1_CLST_0	0	sanntis	10754	56714	NRP	Isolate	GCF_003311345.1_ASM331134v1	refseq	NZ_PTEH01000005.1
8229910	GCF_003311345.1_ASM331134v1_CLST_3	10	sanntis	415	25644	Other	Isolate	GCF_003311345.1_ASM331134v1	refseq	NZ_PTEH01000006.1
8229912	GCF_003311345.1_ASM331134v1_CLST_5	0	sanntis	108811	116949	Terpene	Isolate	GCF_003311345.1_ASM331134v1	refseq	NZ_PTEH01000002.1
8229915	GCF_003311345.1_ASM331134v1_CLST_8	0	sanntis	4744	29429	Other	Isolate	GCF_003311345.1_ASM331134v1	refseq	NZ_PTEH01000026.1
8229917	GCF_003311345.1_ASM331134v1_CLST_10	0	sanntis	19270	25166	Alkaloid	Isolate	GCF_003311345.1_ASM331134v1	refseq	NZ_PTEH01000010.1
8229918	GCF_900457275.1_34347_A01_CLST_0	0	sanntis	70458	87180	Other	Isolate	GCF_900457275.1_34347_A01	refseq	NZ_UAUT01000015.1
8229919	GCF_900457275.1_34347_A01_CLST_1	0	sanntis	112286	158191	NRP	Isolate	GCF_900457275.1_34347_A01	refseq	NZ_UAUT01000015.1
8229920	GCF_900457275.1_34347_A01_CLST_2	0	sanntis	723729	729625	Alkaloid	Isolate	GCF_900457275.1_34347_A01	refseq	NZ_UAUT01000015.1
8229921	GCF_900457275.1_34347_A01_CLST_3	0	sanntis	2203659	2235701	Other	Isolate	GCF_900457275.1_34347_A01	refseq	NZ_UAUT01000015.1
8229922	GCF_900457275.1_34347_A01_CLST_4	0	sanntis	2601437	2623200	Polyketide	Isolate	GCF_900457275.1_34347_A01	refseq	NZ_UAUT01000015.1
8229929	GCF_900482515.1_7915_6_13_CLST_0	0	sanntis	200000	205288	Alkaloid	Isolate	GCF_900482515.1_7915_6_13	refseq	NZ_UDIK01000001.1
8229930	GCF_900482515.1_7915_6_13_CLST_1	1	sanntis	226496	251466	Other	Isolate	GCF_900482515.1_7915_6_13	refseq	NZ_UDIK01000003.1
8229936	GCF_900482515.1_7915_6_13_CLST_7	0	sanntis	130927	173663	NRP	Isolate	GCF_900482515.1_7915_6_13	refseq	NZ_UDIK01000004.1
8229938	GCF_900482515.1_7915_6_13_CLST_9	0	sanntis	77243	104020	Other	Isolate	GCF_900482515.1_7915_6_13	refseq	NZ_UDIK01000010.1
8229940	GCF_900482525.1_7915_6_29_CLST_0	0	sanntis	200014	205302	Alkaloid	Isolate	GCF_900482525.1_7915_6_29	refseq	NZ_UDIN01000001.1
8229942	GCF_900482525.1_7915_6_29_CLST_2	10	sanntis	436	25406	Other	Isolate	GCF_900482525.1_7915_6_29	refseq	NZ_UDIN01000003.1
8229947	GCF_900482525.1_7915_6_29_CLST_7	0	sanntis	12541	39318	Other	Isolate	GCF_900482525.1_7915_6_29	refseq	NZ_UDIN01000015.1
8229949	GCF_900482525.1_7915_6_29_CLST_9	10	sanntis	285	43032	NRP	Isolate	GCF_900482525.1_7915_6_29	refseq	NZ_UDIN01000006.1
8229951	GCF_900482535.1_7915_6_10_CLST_0	1	sanntis	286792	311762	Other	Isolate	GCF_900482535.1_7915_6_10	refseq	NZ_UDIG01000001.1
8229955	GCF_900482535.1_7915_6_10_CLST_4	0	sanntis	82374	87662	Alkaloid	Isolate	GCF_900482535.1_7915_6_10	refseq	NZ_UDIG01000003.1
8229956	GCF_900482535.1_7915_6_10_CLST_5	1	sanntis	12534	38825	Other	Isolate	GCF_900482535.1_7915_6_10	refseq	NZ_UDIG01000020.1
8229959	GCF_900482535.1_7915_6_10_CLST_8	10	sanntis	285	43032	NRP	Isolate	GCF_900482535.1_7915_6_10	refseq	NZ_UDIG01000005.1
8229961	GCF_900482555.1_7915_6_30_CLST_0	0	sanntis	12532	39309	Other	Isolate	GCF_900482555.1_7915_6_30	refseq	NZ_UDIL01000014.1
8229964	GCF_900482555.1_7915_6_30_CLST_3	0	sanntis	199998	205286	Alkaloid	Isolate	GCF_900482555.1_7915_6_30	refseq	NZ_UDIL01000001.1
8229966	GCF_900482555.1_7915_6_30_CLST_5	1	sanntis	285405	310375	Other	Isolate	GCF_900482555.1_7915_6_30	refseq	NZ_UDIL01000003.1
8229970	GCF_900482555.1_7915_6_30_CLST_9	10	sanntis	283	43030	NRP	Isolate	GCF_900482555.1_7915_6_30	refseq	NZ_UDIL01000006.1
8229972	GCF_900482595.1_7915_6_42_CLST_0	0	sanntis	201318	207214	Alkaloid	Isolate	GCF_900482595.1_7915_6_42	refseq	NZ_UDIS01000001.1
8229973	GCF_900482595.1_7915_6_42_CLST_1	1	sanntis	133044	175791	NRP	Isolate	GCF_900482595.1_7915_6_42	refseq	NZ_UDIS01000006.1
8229975	GCF_900482595.1_7915_6_42_CLST_3	0	sanntis	15370	42147	Other	Isolate	GCF_900482595.1_7915_6_42	refseq	NZ_UDIS01000014.1
8229979	GCF_900482595.1_7915_6_42_CLST_7	1	sanntis	285586	310556	Other	Isolate	GCF_900482595.1_7915_6_42	refseq	NZ_UDIS01000003.1
8229982	GCF_900482615.1_7915_6_40_CLST_0	0	sanntis	12528	39305	Other	Isolate	GCF_900482615.1_7915_6_40	refseq	NZ_UDIR01000014.1
8229985	GCF_900482615.1_7915_6_40_CLST_3	0	sanntis	200012	205300	Alkaloid	Isolate	GCF_900482615.1_7915_6_40	refseq	NZ_UDIR01000001.1
8229986	GCF_900482615.1_7915_6_40_CLST_4	0	sanntis	72331	80469	Terpene	Isolate	GCF_900482615.1_7915_6_40	refseq	NZ_UDIR01000010.1
8229988	GCF_900482615.1_7915_6_40_CLST_6	10	sanntis	276	43023	NRP	Isolate	GCF_900482615.1_7915_6_40	refseq	NZ_UDIR01000006.1
8229990	GCF_900482615.1_7915_6_40_CLST_8	1	sanntis	285820	310790	Other	Isolate	GCF_900482615.1_7915_6_40	refseq	NZ_UDIR01000003.1
8229994	GCF_900482645.1_7915_6_7_CLST_1	0	sanntis	9061	17495	Terpene	Isolate	GCF_900482645.1_7915_6_7	refseq	NZ_UDIX01000017.1
8229996	GCF_900482645.1_7915_6_7_CLST_3	0	sanntis	130939	173686	NRP	Isolate	GCF_900482645.1_7915_6_7	refseq	NZ_UDIX01000005.1
8229998	GCF_900482645.1_7915_6_7_CLST_5	1	sanntis	226544	251514	Other	Isolate	GCF_900482645.1_7915_6_7	refseq	NZ_UDIX01000002.1
8230000	GCF_900482645.1_7915_6_7_CLST_7	10	sanntis	3	26303	Other	Isolate	GCF_900482645.1_7915_6_7	refseq	NZ_UDIX01000020.1
8230002	GCF_900482645.1_7915_6_7_CLST_9	0	sanntis	199998	205286	Alkaloid	Isolate	GCF_900482645.1_7915_6_7	refseq	NZ_UDIX01000001.1
8230006	GCF_900482655.1_7922_1_26_CLST_1	0	sanntis	181615	203378	Polyketide	Isolate	GCF_900482655.1_7922_1_26	refseq	NZ_UDIZ01000002.1
8230009	GCF_900482655.1_7922_1_26_CLST_4	1	sanntis	29301	54172	Other	Isolate	GCF_900482655.1_7922_1_26	refseq	NZ_UDIZ01000018.1
8230011	GCF_900482655.1_7922_1_26_CLST_6	0	sanntis	32911	38807	Alkaloid	Isolate	GCF_900482655.1_7922_1_26	refseq	NZ_UDIZ01000004.1
8230012	GCF_900482655.1_7922_1_26_CLST_7	0	sanntis	82026	125667	NRP	Isolate	GCF_900482655.1_7922_1_26	refseq	NZ_UDIZ01000005.1
8230013	GCF_900482655.1_7922_1_26_CLST_8	0	sanntis	141347	165572	Other	Isolate	GCF_900482655.1_7922_1_26	refseq	NZ_UDIZ01000005.1
8230017	GCF_900482665.1_7922_1_29_CLST_0	10	sanntis	535	25406	Other	Isolate	GCF_900482665.1_7922_1_29	refseq	NZ_UDIV01000016.1
8230019	GCF_900482665.1_7922_1_29_CLST_2	0	sanntis	31515	57711	Other	Isolate	GCF_900482665.1_7922_1_29	refseq	NZ_UDIV01000001.1
8230020	GCF_900482665.1_7922_1_29_CLST_3	0	sanntis	99449	119298	NRP	Isolate	GCF_900482665.1_7922_1_29	refseq	NZ_UDIV01000001.1
8230024	GCF_900482665.1_7922_1_29_CLST_7	0	sanntis	170803	176699	Alkaloid	Isolate	GCF_900482665.1_7922_1_29	refseq	NZ_UDIV01000005.1
8230026	GCF_900482665.1_7922_1_29_CLST_9	0	sanntis	50598	70403	Terpene	Isolate	GCF_900482665.1_7922_1_29	refseq	NZ_UDIV01000003.1
8230030	GCF_900482675.1_7922_1_23_CLST_1	0	sanntis	201508	207404	Alkaloid	Isolate	GCF_900482675.1_7922_1_23	refseq	NZ_UDLS01000001.1
8230031	GCF_900482675.1_7922_1_23_CLST_2	1	sanntis	130948	173695	NRP	Isolate	GCF_900482675.1_7922_1_23	refseq	NZ_UDLS01000005.1
8230033	GCF_900482675.1_7922_1_23_CLST_4	1	sanntis	285532	310502	Other	Isolate	GCF_900482675.1_7922_1_23	refseq	NZ_UDLS01000003.1
8230037	GCF_900482675.1_7922_1_23_CLST_8	0	sanntis	15390	42143	Other	Isolate	GCF_900482675.1_7922_1_23	refseq	NZ_UDLS01000014.1
8230040	GCF_900482695.1_7922_1_24_CLST_0	0	sanntis	200020	205308	Alkaloid	Isolate	GCF_900482695.1_7922_1_24	refseq	NZ_UDJL01000001.1
8230041	GCF_900482695.1_7922_1_24_CLST_1	0	sanntis	15385	42162	Other	Isolate	GCF_900482695.1_7922_1_24	refseq	NZ_UDJL01000016.1
8230043	GCF_900482695.1_7922_1_24_CLST_3	1	sanntis	226670	251640	Other	Isolate	GCF_900482695.1_7922_1_24	refseq	NZ_UDJL01000003.1
8230049	GCF_900482695.1_7922_1_24_CLST_9	1	sanntis	130945	173692	NRP	Isolate	GCF_900482695.1_7922_1_24	refseq	NZ_UDJL01000005.1
8230051	GCF_900482705.1_7915_6_43_CLST_0	0	sanntis	128477	133765	Alkaloid	Isolate	GCF_900482705.1_7915_6_43	refseq	NZ_UDIY01000007.1
8230052	GCF_900482705.1_7915_6_43_CLST_1	0	sanntis	12538	39315	Other	Isolate	GCF_900482705.1_7915_6_43	refseq	NZ_UDIY01000016.1
8230056	GCF_900482705.1_7915_6_43_CLST_5	1	sanntis	285645	310615	Other	Isolate	GCF_900482705.1_7915_6_43	refseq	NZ_UDIY01000001.1
8230059	GCF_900482705.1_7915_6_43_CLST_8	1	sanntis	130938	173634	NRP	Isolate	GCF_900482705.1_7915_6_43	refseq	NZ_UDIY01000004.1
8230063	GCF_900482745.1_7915_6_31_CLST_1	0	sanntis	181601	203364	Polyketide	Isolate	GCF_900482745.1_7915_6_31	refseq	NZ_UDJN01000001.1
8230066	GCF_900482745.1_7915_6_31_CLST_4	1	sanntis	29289	54160	Other	Isolate	GCF_900482745.1_7915_6_31	refseq	NZ_UDJN01000018.1
8230068	GCF_900482745.1_7915_6_31_CLST_6	0	sanntis	31499	57695	Other	Isolate	GCF_900482745.1_7915_6_31	refseq	NZ_UDJN01000004.1
8230069	GCF_900482745.1_7915_6_31_CLST_7	0	sanntis	99433	119282	NRP	Isolate	GCF_900482745.1_7915_6_31	refseq	NZ_UDJN01000004.1
8230072	GCF_900482745.1_7915_6_31_CLST_10	0	sanntis	31886	37782	Alkaloid	Isolate	GCF_900482745.1_7915_6_31	refseq	NZ_UDJN01000003.1
8230074	GCF_900482755.1_7915_6_33_CLST_0	0	sanntis	199856	205144	Alkaloid	Isolate	GCF_900482755.1_7915_6_33	refseq	NZ_UDJD01000001.1
8230075	GCF_900482755.1_7915_6_33_CLST_1	10	sanntis	430	25400	Other	Isolate	GCF_900482755.1_7915_6_33	refseq	NZ_UDJD01000003.1
8230077	GCF_900482755.1_7915_6_33_CLST_3	10	sanntis	2	43225	NRP	Isolate	GCF_900482755.1_7915_6_33	refseq	NZ_UDJD01000006.1
8230082	GCF_900482755.1_7915_6_33_CLST_8	0	sanntis	12532	39309	Other	Isolate	GCF_900482755.1_7915_6_33	refseq	NZ_UDJD01000015.1
8230084	GCF_900482765.1_7915_6_35_CLST_0	0	sanntis	200014	205302	Alkaloid	Isolate	GCF_900482765.1_7915_6_35	refseq	NZ_UDJC01000001.1
8230086	GCF_900482765.1_7915_6_35_CLST_2	1	sanntis	130838	173585	NRP	Isolate	GCF_900482765.1_7915_6_35	refseq	NZ_UDJC01000006.1
8230090	GCF_900482765.1_7915_6_35_CLST_6	0	sanntis	15400	42177	Other	Isolate	GCF_900482765.1_7915_6_35	refseq	NZ_UDJC01000015.1
8230092	GCF_900482765.1_7915_6_35_CLST_8	1	sanntis	227627	252597	Other	Isolate	GCF_900482765.1_7915_6_35	refseq	NZ_UDJC01000003.1
8230094	GCF_900482775.1_7922_1_1_CLST_0	1	sanntis	226651	251621	Other	Isolate	GCF_900482775.1_7922_1_1	refseq	NZ_UDJJ01000004.1
8230098	GCF_900482775.1_7922_1_1_CLST_4	10	sanntis	345	43041	NRP	Isolate	GCF_900482775.1_7922_1_1	refseq	NZ_UDJJ01000005.1
8230101	GCF_900482775.1_7922_1_1_CLST_7	0	sanntis	15385	42162	Other	Isolate	GCF_900482775.1_7922_1_1	refseq	NZ_UDJJ01000017.1
8230103	GCF_900482775.1_7922_1_1_CLST_9	0	sanntis	200014	205302	Alkaloid	Isolate	GCF_900482775.1_7922_1_1	refseq	NZ_UDJJ01000001.1
8230105	GCF_900482835.1_7922_1_39_CLST_1	1	sanntis	226543	251513	Other	Isolate	GCF_900482835.1_7922_1_39	refseq	NZ_UDJO01000003.1
8230110	GCF_900482835.1_7922_1_39_CLST_6	0	sanntis	15387	42164	Other	Isolate	GCF_900482835.1_7922_1_39	refseq	NZ_UDJO01000016.1
8230112	GCF_900482835.1_7922_1_39_CLST_8	0	sanntis	200819	206715	Alkaloid	Isolate	GCF_900482835.1_7922_1_39	refseq	NZ_UDJO01000001.1
8230113	GCF_900482835.1_7922_1_39_CLST_9	1	sanntis	130943	173690	NRP	Isolate	GCF_900482835.1_7922_1_39	refseq	NZ_UDJO01000006.1
8230115	GCF_900482845.1_7922_1_4_CLST_0	0	sanntis	200018	205306	Alkaloid	Isolate	GCF_900482845.1_7922_1_4	refseq	NZ_UDJS01000001.1
8230118	GCF_900482845.1_7922_1_4_CLST_3	10	sanntis	502	25472	Other	Isolate	GCF_900482845.1_7922_1_4	refseq	NZ_UDJS01000003.1
8230122	GCF_900482845.1_7922_1_4_CLST_7	0	sanntis	15390	42167	Other	Isolate	GCF_900482845.1_7922_1_4	refseq	NZ_UDJS01000006.1
8230124	GCF_900482845.1_7922_1_4_CLST_9	10	sanntis	160	47169	NRP	Isolate	GCF_900482845.1_7922_1_4	refseq	NZ_UDJS01000007.1
8230126	GCF_900482865.1_7922_1_27_CLST_0	0	sanntis	12541	39318	Other	Isolate	GCF_900482865.1_7922_1_27	refseq	NZ_UDJR01000015.1
8230128	GCF_900482865.1_7922_1_27_CLST_2	0	sanntis	201440	207336	Alkaloid	Isolate	GCF_900482865.1_7922_1_27	refseq	NZ_UDJR01000001.1
8230131	GCF_900482865.1_7922_1_27_CLST_5	10	sanntis	344	43091	NRP	Isolate	GCF_900482865.1_7922_1_27	refseq	NZ_UDJR01000005.1
8230133	GCF_900482865.1_7922_1_27_CLST_7	1	sanntis	285650	310620	Other	Isolate	GCF_900482865.1_7922_1_27	refseq	NZ_UDJR01000003.1
8230136	GCF_900482875.1_7922_1_28_CLST_0	1	sanntis	416146	439878	Other	Isolate	GCF_900482875.1_7922_1_28	refseq	NZ_UDKP01000002.1
8230140	GCF_900482875.1_7922_1_28_CLST_4	0	sanntis	199906	205194	Alkaloid	Isolate	GCF_900482875.1_7922_1_28	refseq	NZ_UDKP01000003.1
8230141	GCF_900482875.1_7922_1_28_CLST_5	10	sanntis	295	43042	NRP	Isolate	GCF_900482875.1_7922_1_28	refseq	NZ_UDKP01000004.1
8230143	GCF_900482875.1_7922_1_28_CLST_7	10	sanntis	1	26328	Other	Isolate	GCF_900482875.1_7922_1_28	refseq	NZ_UDKP01000018.1
8230148	GCF_900482895.1_7915_6_14_CLST_1	1	sanntis	130937	173684	NRP	Isolate	GCF_900482895.1_7915_6_14	refseq	NZ_UDJY01000008.1
8230150	GCF_900482895.1_7915_6_14_CLST_3	0	sanntis	201329	207225	Alkaloid	Isolate	GCF_900482895.1_7915_6_14	refseq	NZ_UDJY01000001.1
8230151	GCF_900482895.1_7915_6_14_CLST_4	10	sanntis	531	25501	Other	Isolate	GCF_900482895.1_7915_6_14	refseq	NZ_UDJY01000003.1
8230155	GCF_900482895.1_7915_6_14_CLST_8	0	sanntis	15373	42150	Other	Isolate	GCF_900482895.1_7915_6_14	refseq	NZ_UDJY01000014.1
8230160	GCF_900482905.1_7922_1_2_CLST_2	0	sanntis	17486	44263	Other	Isolate	GCF_900482905.1_7922_1_2	refseq	NZ_UDKH01000015.1
8230162	GCF_900482905.1_7922_1_2_CLST_4	0	sanntis	33812	39708	Alkaloid	Isolate	GCF_900482905.1_7922_1_2	refseq	NZ_UDKH01000003.1
8230164	GCF_900482905.1_7922_1_2_CLST_6	1	sanntis	295852	320822	Other	Isolate	GCF_900482905.1_7922_1_2	refseq	NZ_UDKH01000001.1
8230166	GCF_900482905.1_7922_1_2_CLST_8	10	sanntis	348	43044	NRP	Isolate	GCF_900482905.1_7922_1_2	refseq	NZ_UDKH01000005.1
8230168	GCF_900482915.1_7922_1_35_CLST_0	0	sanntis	33799	39695	Alkaloid	Isolate	GCF_900482915.1_7922_1_35	refseq	NZ_UDJP01000003.1
8230169	GCF_900482915.1_7922_1_35_CLST_1	1	sanntis	226544	251514	Other	Isolate	GCF_900482915.1_7922_1_35	refseq	NZ_UDJP01000002.1
8230175	GCF_900482915.1_7922_1_35_CLST_7	10	sanntis	295	43042	NRP	Isolate	GCF_900482915.1_7922_1_35	refseq	NZ_UDJP01000005.1
8230177	GCF_900482915.1_7922_1_35_CLST_9	0	sanntis	13040	39889	Other	Isolate	GCF_900482915.1_7922_1_35	refseq	NZ_UDJP01000016.1
8230179	GCF_900482955.1_7922_1_34_CLST_0	0	sanntis	201371	207267	Alkaloid	Isolate	GCF_900482955.1_7922_1_34	refseq	NZ_UDKL01000001.1
8230180	GCF_900482955.1_7922_1_34_CLST_1	0	sanntis	12541	39246	Other	Isolate	GCF_900482955.1_7922_1_34	refseq	NZ_UDKL01000016.1
8230184	GCF_900482955.1_7922_1_34_CLST_5	10	sanntis	532	25502	Other	Isolate	GCF_900482955.1_7922_1_34	refseq	NZ_UDKL01000003.1
8230187	GCF_900482955.1_7922_1_34_CLST_8	1	sanntis	130743	173490	NRP	Isolate	GCF_900482955.1_7922_1_34	refseq	NZ_UDKL01000005.1
8230191	GCF_900482965.1_7922_1_30_CLST_1	1	sanntis	130953	173700	NRP	Isolate	GCF_900482965.1_7922_1_30	refseq	NZ_UDKS01000005.1
8230193	GCF_900482965.1_7922_1_30_CLST_3	0	sanntis	12546	39299	Other	Isolate	GCF_900482965.1_7922_1_30	refseq	NZ_UDKS01000013.1
8230195	GCF_900482965.1_7922_1_30_CLST_5	0	sanntis	201344	207240	Alkaloid	Isolate	GCF_900482965.1_7922_1_30	refseq	NZ_UDKS01000002.1
8230196	GCF_900482965.1_7922_1_30_CLST_6	1	sanntis	286851	311821	Other	Isolate	GCF_900482965.1_7922_1_30	refseq	NZ_UDKS01000003.1
8230201	GCF_900482985.1_7922_1_46_CLST_0	0	sanntis	31914	37810	Alkaloid	Isolate	GCF_900482985.1_7922_1_46	refseq	NZ_UDKJ01000004.1
8230202	GCF_900482985.1_7922_1_46_CLST_1	0	sanntis	31520	57716	Other	Isolate	GCF_900482985.1_7922_1_46	refseq	NZ_UDKJ01000001.1
8230203	GCF_900482985.1_7922_1_46_CLST_2	0	sanntis	99454	119303	NRP	Isolate	GCF_900482985.1_7922_1_46	refseq	NZ_UDKJ01000001.1
8230206	GCF_900482985.1_7922_1_46_CLST_5	10	sanntis	520	25391	Other	Isolate	GCF_900482985.1_7922_1_46	refseq	NZ_UDKJ01000019.1
8230208	GCF_900482985.1_7922_1_46_CLST_7	0	sanntis	50601	70406	Terpene	Isolate	GCF_900482985.1_7922_1_46	refseq	NZ_UDKJ01000002.1
8230213	GCF_900482995.1_7922_1_41_CLST_0	10	sanntis	450	25420	Other	Isolate	GCF_900482995.1_7922_1_41	refseq	NZ_UDKN01000003.1
8230217	GCF_900482995.1_7922_1_41_CLST_4	0	sanntis	12541	39318	Other	Isolate	GCF_900482995.1_7922_1_41	refseq	NZ_UDKN01000015.1
8230221	GCF_900482995.1_7922_1_41_CLST_8	10	sanntis	2	43223	NRP	Isolate	GCF_900482995.1_7922_1_41	refseq	NZ_UDKN01000005.1
8230223	GCF_900482995.1_7922_1_41_CLST_10	0	sanntis	201577	207473	Alkaloid	Isolate	GCF_900482995.1_7922_1_41	refseq	NZ_UDKN01000001.1
8230224	GCF_900483025.1_7922_1_45_CLST_0	1	sanntis	130948	173694	NRP	Isolate	GCF_900483025.1_7922_1_45	refseq	NZ_UDKB01000006.1
8230228	GCF_900483025.1_7922_1_45_CLST_4	0	sanntis	15378	42155	Other	Isolate	GCF_900483025.1_7922_1_45	refseq	NZ_UDKB01000015.1
8230230	GCF_900483025.1_7922_1_45_CLST_6	10	sanntis	502	25472	Other	Isolate	GCF_900483025.1_7922_1_45	refseq	NZ_UDKB01000003.1
8230234	GCF_900483025.1_7922_1_45_CLST_10	0	sanntis	200015	205303	Alkaloid	Isolate	GCF_900483025.1_7922_1_45	refseq	NZ_UDKB01000001.1
8230235	GCF_900483055.1_7922_1_31_CLST_0	10	sanntis	3	43145	NRP	Isolate	GCF_900483055.1_7922_1_31	refseq	NZ_UDKD01000005.1
8230237	GCF_900483055.1_7922_1_31_CLST_2	0	sanntis	200016	205304	Alkaloid	Isolate	GCF_900483055.1_7922_1_31	refseq	NZ_UDKD01000001.1
8230239	GCF_900483055.1_7922_1_31_CLST_4	0	sanntis	12536	39313	Other	Isolate	GCF_900483055.1_7922_1_31	refseq	NZ_UDKD01000015.1
8230242	GCF_900483055.1_7922_1_31_CLST_7	10	sanntis	445	25415	Other	Isolate	GCF_900483055.1_7922_1_31	refseq	NZ_UDKD01000003.1
8230245	GCF_900483065.1_7922_1_42_CLST_0	10	sanntis	192	21955	Polyketide	Isolate	GCF_900483065.1_7922_1_42	refseq	NZ_UDKA01000003.1
8230247	GCF_900483065.1_7922_1_42_CLST_2	0	sanntis	29297	42758	Other	Isolate	GCF_900483065.1_7922_1_42	refseq	NZ_UDKA01000012.1
8230252	GCF_900483065.1_7922_1_42_CLST_7	0	sanntis	170830	176726	Alkaloid	Isolate	GCF_900483065.1_7922_1_42	refseq	NZ_UDKA01000004.1
8230254	GCF_900483065.1_7922_1_42_CLST_9	0	sanntis	81869	125510	NRP	Isolate	GCF_900483065.1_7922_1_42	refseq	NZ_UDKA01000005.1
8230255	GCF_900483065.1_7922_1_42_CLST_10	0	sanntis	141190	165415	Other	Isolate	GCF_900483065.1_7922_1_42	refseq	NZ_UDKA01000005.1
8230258	GCF_900483105.1_7922_1_44_CLST_0	0	sanntis	201163	207059	Alkaloid	Isolate	GCF_900483105.1_7922_1_44	refseq	NZ_UDKM01000001.1
8230260	GCF_900483105.1_7922_1_44_CLST_2	0	sanntis	12537	39314	Other	Isolate	GCF_900483105.1_7922_1_44	refseq	NZ_UDKM01000017.1
8230264	GCF_900483105.1_7922_1_44_CLST_6	0	sanntis	130941	173688	NRP	Isolate	GCF_900483105.1_7922_1_44	refseq	NZ_UDKM01000005.1
8230266	GCF_900483105.1_7922_1_44_CLST_8	1	sanntis	226772	251742	Other	Isolate	GCF_900483105.1_7922_1_44	refseq	NZ_UDKM01000003.1
8230269	GCF_900483125.1_7922_1_62_CLST_1	1	sanntis	130942	173689	NRP	Isolate	GCF_900483125.1_7922_1_62	refseq	NZ_UDKR01000005.1
8230271	GCF_900483125.1_7922_1_62_CLST_3	10	sanntis	450	25420	Other	Isolate	GCF_900483125.1_7922_1_62	refseq	NZ_UDKR01000003.1
8230275	GCF_900483125.1_7922_1_62_CLST_7	0	sanntis	201422	207318	Alkaloid	Isolate	GCF_900483125.1_7922_1_62	refseq	NZ_UDKR01000001.1
8230276	GCF_900483125.1_7922_1_62_CLST_8	0	sanntis	12560	39289	Other	Isolate	GCF_900483125.1_7922_1_62	refseq	NZ_UDKR01000016.1
8230278	GCF_900483145.1_7922_1_60_CLST_0	10	sanntis	298	43045	NRP	Isolate	GCF_900483145.1_7922_1_60	refseq	NZ_UDKO01000005.1
8230280	GCF_900483145.1_7922_1_60_CLST_2	0	sanntis	200014	205302	Alkaloid	Isolate	GCF_900483145.1_7922_1_60	refseq	NZ_UDKO01000001.1
8230283	GCF_900483145.1_7922_1_60_CLST_5	1	sanntis	226670	251640	Other	Isolate	GCF_900483145.1_7922_1_60	refseq	NZ_UDKO01000003.1
8230286	GCF_900483145.1_7922_1_60_CLST_8	0	sanntis	15385	42162	Other	Isolate	GCF_900483145.1_7922_1_60	refseq	NZ_UDKO01000015.1
8230290	GCF_900483155.1_7922_1_43_CLST_1	0	sanntis	31513	57709	Other	Isolate	GCF_900483155.1_7922_1_43	refseq	NZ_UDKT01000003.1
8230291	GCF_900483155.1_7922_1_43_CLST_2	0	sanntis	99447	119296	NRP	Isolate	GCF_900483155.1_7922_1_43	refseq	NZ_UDKT01000003.1
8230294	GCF_900483155.1_7922_1_43_CLST_5	0	sanntis	32348	38244	Alkaloid	Isolate	GCF_900483155.1_7922_1_43	refseq	NZ_UDKT01000010.1
8230295	GCF_900483155.1_7922_1_43_CLST_6	0	sanntis	50601	70406	Terpene	Isolate	GCF_900483155.1_7922_1_43	refseq	NZ_UDKT01000001.1
8230298	GCF_900483155.1_7922_1_43_CLST_9	10	sanntis	523	25394	Other	Isolate	GCF_900483155.1_7922_1_43	refseq	NZ_UDKT01000018.1
8230301	GCF_900483205.1_7922_1_69_CLST_0	10	sanntis	532	25502	Other	Isolate	GCF_900483205.1_7922_1_69	refseq	NZ_UDKX01000003.1
8230306	GCF_900483205.1_7922_1_69_CLST_5	1	sanntis	130943	173690	NRP	Isolate	GCF_900483205.1_7922_1_69	refseq	NZ_UDKX01000005.1
8230309	GCF_900483205.1_7922_1_69_CLST_8	0	sanntis	200010	205298	Alkaloid	Isolate	GCF_900483205.1_7922_1_69	refseq	NZ_UDKX01000001.1
8230310	GCF_900483205.1_7922_1_69_CLST_9	0	sanntis	15385	42138	Other	Isolate	GCF_900483205.1_7922_1_69	refseq	NZ_UDKX01000015.1
8230312	GCF_900483225.1_7922_1_73_CLST_0	1	sanntis	130943	174490	NRP	Isolate	GCF_900483225.1_7922_1_73	refseq	NZ_UDMH01000005.1
8230314	GCF_900483225.1_7922_1_73_CLST_2	10	sanntis	435	25405	Other	Isolate	GCF_900483225.1_7922_1_73	refseq	NZ_UDMH01000003.1
8230316	GCF_900483225.1_7922_1_73_CLST_4	0	sanntis	15385	42162	Other	Isolate	GCF_900483225.1_7922_1_73	refseq	NZ_UDMH01000016.1
8230321	GCF_900483225.1_7922_1_73_CLST_9	0	sanntis	72717	80855	Terpene	Isolate	GCF_900483225.1_7922_1_73	refseq	NZ_UDMH01000009.1
8230323	GCF_900483225.1_7922_1_73_CLST_11	0	sanntis	201394	207290	Alkaloid	Isolate	GCF_900483225.1_7922_1_73	refseq	NZ_UDMH01000001.1
8230324	GCF_900483235.1_7922_1_56_CLST_0	10	sanntis	450	25420	Other	Isolate	GCF_900483235.1_7922_1_56	refseq	NZ_UDKV01000003.1
8230327	GCF_900483235.1_7922_1_56_CLST_3	0	sanntis	200015	205303	Alkaloid	Isolate	GCF_900483235.1_7922_1_56	refseq	NZ_UDKV01000001.1
8230328	GCF_900483235.1_7922_1_56_CLST_4	1	sanntis	130944	173691	NRP	Isolate	GCF_900483235.1_7922_1_56	refseq	NZ_UDKV01000005.1
8230330	GCF_900483235.1_7922_1_56_CLST_6	0	sanntis	9061	17495	Terpene	Isolate	GCF_900483235.1_7922_1_56	refseq	NZ_UDKV01000015.1
8230332	GCF_900483235.1_7922_1_56_CLST_8	1	sanntis	12724	39063	Other	Isolate	GCF_900483235.1_7922_1_56	refseq	NZ_UDKV01000019.1
8230335	GCF_900483275.1_7922_1_75_CLST_0	0	sanntis	15391	42168	Other	Isolate	GCF_900483275.1_7922_1_75	refseq	NZ_UDLB01000018.1
8230338	GCF_900483275.1_7922_1_75_CLST_3	10	sanntis	295	43042	NRP	Isolate	GCF_900483275.1_7922_1_75	refseq	NZ_UDLB01000004.1
8230340	GCF_900483275.1_7922_1_75_CLST_5	0	sanntis	127923	133211	Alkaloid	Isolate	GCF_900483275.1_7922_1_75	refseq	NZ_UDLB01000001.1
8230342	GCF_900483275.1_7922_1_75_CLST_7	0	sanntis	81890	87559	Other	Isolate	GCF_900483275.1_7922_1_75	refseq	NZ_UDLB01000007.1
8230343	GCF_900483275.1_7922_1_75_CLST_8	10	sanntis	532	25502	Other	Isolate	GCF_900483275.1_7922_1_75	refseq	NZ_UDLB01000005.1
8230347	GCF_900483365.1_7922_1_55_CLST_0	10	sanntis	283	43030	NRP	Isolate	GCF_900483365.1_7922_1_55	refseq	NZ_UDLI01000005.1
8230349	GCF_900483365.1_7922_1_55_CLST_2	0	sanntis	201154	207050	Alkaloid	Isolate	GCF_900483365.1_7922_1_55	refseq	NZ_UDLI01000001.1
8230352	GCF_900483365.1_7922_1_55_CLST_5	10	sanntis	448	25418	Other	Isolate	GCF_900483365.1_7922_1_55	refseq	NZ_UDLI01000003.1
8230356	GCF_900483365.1_7922_1_55_CLST_9	0	sanntis	12541	39318	Other	Isolate	GCF_900483365.1_7922_1_55	refseq	NZ_UDLI01000015.1
8230359	GCF_900483405.1_7922_1_68_CLST_1	0	sanntis	12537	39314	Other	Isolate	GCF_900483405.1_7922_1_68	refseq	NZ_UDLL01000014.1
8230363	GCF_900483405.1_7922_1_68_CLST_5	10	sanntis	298	43045	NRP	Isolate	GCF_900483405.1_7922_1_68	refseq	NZ_UDLL01000006.1
8230365	GCF_900483405.1_7922_1_68_CLST_7	1	sanntis	285639	310609	Other	Isolate	GCF_900483405.1_7922_1_68	refseq	NZ_UDLL01000002.1
8230368	GCF_900483405.1_7922_1_68_CLST_10	0	sanntis	201371	207267	Alkaloid	Isolate	GCF_900483405.1_7922_1_68	refseq	NZ_UDLL01000001.1
8230370	GCF_900483445.1_7922_1_71_CLST_1	10	sanntis	2	43225	NRP	Isolate	GCF_900483445.1_7922_1_71	refseq	NZ_UDLO01000006.1
8230372	GCF_900483445.1_7922_1_71_CLST_3	1	sanntis	227567	252537	Other	Isolate	GCF_900483445.1_7922_1_71	refseq	NZ_UDLO01000003.1
8230375	GCF_900483445.1_7922_1_71_CLST_6	0	sanntis	201302	207198	Alkaloid	Isolate	GCF_900483445.1_7922_1_71	refseq	NZ_UDLO01000001.1
8230377	GCF_900483445.1_7922_1_71_CLST_8	0	sanntis	12541	39294	Other	Isolate	GCF_900483445.1_7922_1_71	refseq	NZ_UDLO01000015.1
8230380	GCF_900483535.1_7922_1_89_CLST_0	1	sanntis	50597	70402	Terpene	Isolate	GCF_900483535.1_7922_1_89	refseq	NZ_UDMO01000015.1
8230382	GCF_900483535.1_7922_1_89_CLST_2	1	sanntis	29296	54167	Other	Isolate	GCF_900483535.1_7922_1_89	refseq	NZ_UDMO01000018.1
8230386	GCF_900483535.1_7922_1_89_CLST_6	0	sanntis	81869	125510	NRP	Isolate	GCF_900483535.1_7922_1_89	refseq	NZ_UDMO01000004.1
8230387	GCF_900483535.1_7922_1_89_CLST_7	0	sanntis	141190	165415	Other	Isolate	GCF_900483535.1_7922_1_89	refseq	NZ_UDMO01000004.1
8230392	GCF_900483535.1_7922_1_89_CLST_12	0	sanntis	31899	37795	Alkaloid	Isolate	GCF_900483535.1_7922_1_89	refseq	NZ_UDMO01000002.1
8230395	GCF_900483555.1_7922_1_86_CLST_2	1	sanntis	130948	173695	NRP	Isolate	GCF_900483555.1_7922_1_86	refseq	NZ_UDMA01000005.1
8230397	GCF_900483555.1_7922_1_86_CLST_4	10	sanntis	519	25489	Other	Isolate	GCF_900483555.1_7922_1_86	refseq	NZ_UDMA01000002.1
8230399	GCF_900483555.1_7922_1_86_CLST_6	0	sanntis	201509	207405	Alkaloid	Isolate	GCF_900483555.1_7922_1_86	refseq	NZ_UDMA01000001.1
8230401	GCF_900483555.1_7922_1_86_CLST_8	1	sanntis	12537	38837	Other	Isolate	GCF_900483555.1_7922_1_86	refseq	NZ_UDMA01000021.1
8230403	GCF_900483555.1_7922_1_86_CLST_10	0	sanntis	9061	17495	Terpene	Isolate	GCF_900483555.1_7922_1_86	refseq	NZ_UDMA01000017.1
8230408	GCF_900483565.1_8140_1_17_CLST_3	0	sanntis	31501	57697	Other	Isolate	GCF_900483565.1_8140_1_17	refseq	NZ_UDLV01000004.1
8230409	GCF_900483565.1_8140_1_17_CLST_4	0	sanntis	99435	119284	NRP	Isolate	GCF_900483565.1_8140_1_17	refseq	NZ_UDLV01000004.1
8230412	GCF_900483565.1_8140_1_17_CLST_7	0	sanntis	170882	176778	Alkaloid	Isolate	GCF_900483565.1_8140_1_17	refseq	NZ_UDLV01000002.1
8230414	GCF_900483565.1_8140_1_17_CLST_9	10	sanntis	565	25436	Other	Isolate	GCF_900483565.1_8140_1_17	refseq	NZ_UDLV01000019.1
8230416	GCF_900483565.1_8140_1_17_CLST_11	1	sanntis	50598	70403	Terpene	Isolate	GCF_900483565.1_8140_1_17	refseq	NZ_UDLV01000015.1
8230418	GCF_900483595.1_8140_1_25_CLST_0	10	sanntis	2	26356	Other	Isolate	GCF_900483595.1_8140_1_25	refseq	NZ_UDME01000022.1
8230420	GCF_900483595.1_8140_1_25_CLST_2	10	sanntis	434	25404	Other	Isolate	GCF_900483595.1_8140_1_25	refseq	NZ_UDME01000003.1
8230425	GCF_900483595.1_8140_1_25_CLST_7	10	sanntis	1	43237	NRP	Isolate	GCF_900483595.1_8140_1_25	refseq	NZ_UDME01000009.1
8230427	GCF_900483595.1_8140_1_25_CLST_9	0	sanntis	9049	17483	Terpene	Isolate	GCF_900483595.1_8140_1_25	refseq	NZ_UDME01000018.1
8230429	GCF_900483595.1_8140_1_25_CLST_11	0	sanntis	65672	71568	Alkaloid	Isolate	GCF_900483595.1_8140_1_25	refseq	NZ_UDME01000002.1
8230431	GCF_900483605.1_8140_1_23_CLST_1	0	sanntis	12543	39310	Other	Isolate	GCF_900483605.1_8140_1_23	refseq	NZ_UDMG01000015.1
8230434	GCF_900483605.1_8140_1_23_CLST_4	0	sanntis	201328	207224	Alkaloid	Isolate	GCF_900483605.1_8140_1_23	refseq	NZ_UDMG01000001.1
8230435	GCF_900483605.1_8140_1_23_CLST_5	1	sanntis	130941	173637	NRP	Isolate	GCF_900483605.1_8140_1_23	refseq	NZ_UDMG01000005.1
8230439	GCF_900483605.1_8140_1_23_CLST_9	1	sanntis	227356	252326	Other	Isolate	GCF_900483605.1_8140_1_23	refseq	NZ_UDMG01000003.1
8230441	GCF_900483615.1_8140_1_27_CLST_0	1	sanntis	125359	150329	Other	Isolate	GCF_900483615.1_8140_1_27	refseq	NZ_UDMJ01000005.1
8230444	GCF_900483615.1_8140_1_27_CLST_3	10	sanntis	2	43540	NRP	Isolate	GCF_900483615.1_8140_1_27	refseq	NZ_UDMJ01000004.1
8230447	GCF_900483615.1_8140_1_27_CLST_6	1	sanntis	12529	38829	Other	Isolate	GCF_900483615.1_8140_1_27	refseq	NZ_UDMJ01000019.1
8230449	GCF_900483615.1_8140_1_27_CLST_8	0	sanntis	201394	207290	Alkaloid	Isolate	GCF_900483615.1_8140_1_27	refseq	NZ_UDMJ01000001.1
8230451	GCF_900483615.1_8140_1_27_CLST_10	0	sanntis	9049	17483	Terpene	Isolate	GCF_900483615.1_8140_1_27	refseq	NZ_UDMJ01000016.1
8230453	GCF_900483635.1_8140_1_37_CLST_0	0	sanntis	201302	207198	Alkaloid	Isolate	GCF_900483635.1_8140_1_37	refseq	NZ_UDMK01000001.1
8230454	GCF_900483635.1_8140_1_37_CLST_1	1	sanntis	130933	173680	NRP	Isolate	GCF_900483635.1_8140_1_37	refseq	NZ_UDMK01000005.1
8230456	GCF_900483635.1_8140_1_37_CLST_3	10	sanntis	446	25416	Other	Isolate	GCF_900483635.1_8140_1_37	refseq	NZ_UDMK01000003.1
8230461	GCF_900483635.1_8140_1_37_CLST_8	0	sanntis	15371	42148	Other	Isolate	GCF_900483635.1_8140_1_37	refseq	NZ_UDMK01000014.1
8230464	GCF_900483645.1_8140_1_36_CLST_0	0	sanntis	201501	207397	Alkaloid	Isolate	GCF_900483645.1_8140_1_36	refseq	NZ_UDMI01000001.1
8230466	GCF_900483645.1_8140_1_36_CLST_2	10	sanntis	440	25410	Other	Isolate	GCF_900483645.1_8140_1_36	refseq	NZ_UDMI01000003.1
8230468	GCF_900483645.1_8140_1_36_CLST_4	0	sanntis	26048	34186	Terpene	Isolate	GCF_900483645.1_8140_1_36	refseq	NZ_UDMI01000014.1
8230471	GCF_900483645.1_8140_1_36_CLST_7	0	sanntis	130939	173687	NRP	Isolate	GCF_900483645.1_8140_1_36	refseq	NZ_UDMI01000005.1
8230473	GCF_900483645.1_8140_1_36_CLST_9	10	sanntis	3	26303	Other	Isolate	GCF_900483645.1_8140_1_36	refseq	NZ_UDMI01000019.1
8230476	GCF_900483675.1_7922_1_95_CLST_1	0	sanntis	26042	34180	Terpene	Isolate	GCF_900483675.1_7922_1_95	refseq	NZ_UDMQ01000016.1
8230478	GCF_900483675.1_7922_1_95_CLST_3	10	sanntis	3	26360	Other	Isolate	GCF_900483675.1_7922_1_95	refseq	NZ_UDMQ01000021.1
8230480	GCF_900483675.1_7922_1_95_CLST_5	0	sanntis	127920	133208	Alkaloid	Isolate	GCF_900483675.1_7922_1_95	refseq	NZ_UDMQ01000001.1
8230482	GCF_900483675.1_7922_1_95_CLST_7	10	sanntis	298	43045	NRP	Isolate	GCF_900483675.1_7922_1_95	refseq	NZ_UDMQ01000005.1
8230484	GCF_900483675.1_7922_1_95_CLST_9	10	sanntis	502	25472	Other	Isolate	GCF_900483675.1_7922_1_95	refseq	NZ_UDMQ01000015.1
8230486	GCF_900483695.1_7922_1_96_CLST_0	1	sanntis	130943	173690	NRP	Isolate	GCF_900483695.1_7922_1_96	refseq	NZ_UDMS01000005.1
8230488	GCF_900483695.1_7922_1_96_CLST_2	1	sanntis	12337	38637	Other	Isolate	GCF_900483695.1_7922_1_96	refseq	NZ_UDMS01000021.1
8230490	GCF_900483695.1_7922_1_96_CLST_4	0	sanntis	26131	34269	Terpene	Isolate	GCF_900483695.1_7922_1_96	refseq	NZ_UDMS01000015.1
8230492	GCF_900483695.1_7922_1_96_CLST_6	0	sanntis	200012	205300	Alkaloid	Isolate	GCF_900483695.1_7922_1_96	refseq	NZ_UDMS01000001.1
8230496	GCF_900483695.1_7922_1_96_CLST_10	1	sanntis	227405	252375	Other	Isolate	GCF_900483695.1_7922_1_96	refseq	NZ_UDMS01000003.1
8230499	GCF_900483735.1_8140_1_49_CLST_1	0	sanntis	15383	42040	Other	Isolate	GCF_900483735.1_8140_1_49	refseq	NZ_UDMR01000015.1
8230502	GCF_900483735.1_8140_1_49_CLST_4	0	sanntis	201139	207035	Alkaloid	Isolate	GCF_900483735.1_8140_1_49	refseq	NZ_UDMR01000001.1
8230503	GCF_900483735.1_8140_1_49_CLST_5	0	sanntis	9061	17495	Terpene	Isolate	GCF_900483735.1_8140_1_49	refseq	NZ_UDMR01000016.1
8230505	GCF_900483735.1_8140_1_49_CLST_7	1	sanntis	285775	310745	Other	Isolate	GCF_900483735.1_8140_1_49	refseq	NZ_UDMR01000003.1
8230508	GCF_900483735.1_8140_1_49_CLST_10	10	sanntis	306	43053	NRP	Isolate	GCF_900483735.1_8140_1_49	refseq	NZ_UDMR01000005.1
8230511	GCF_900483775.1_8140_1_12_CLST_1	0	sanntis	201509	207405	Alkaloid	Isolate	GCF_900483775.1_8140_1_12	refseq	NZ_UDOA01000001.1
8230512	GCF_900483775.1_8140_1_12_CLST_2	10	sanntis	532	25502	Other	Isolate	GCF_900483775.1_8140_1_12	refseq	NZ_UDOA01000003.1
8230514	GCF_900483775.1_8140_1_12_CLST_4	1	sanntis	130940	173687	NRP	Isolate	GCF_900483775.1_8140_1_12	refseq	NZ_UDOA01000005.1
8230518	GCF_900483775.1_8140_1_12_CLST_8	0	sanntis	26047	34185	Terpene	Isolate	GCF_900483775.1_8140_1_12	refseq	NZ_UDOA01000014.1
8230520	GCF_900483775.1_8140_1_12_CLST_10	1	sanntis	12541	38841	Other	Isolate	GCF_900483775.1_8140_1_12	refseq	NZ_UDOA01000019.1
8230522	GCF_900483805.1_8140_1_48_CLST_0	10	sanntis	2	43225	NRP	Isolate	GCF_900483805.1_8140_1_48	refseq	NZ_UDNG01000006.1
8230524	GCF_900483805.1_8140_1_48_CLST_2	0	sanntis	72333	80471	Terpene	Isolate	GCF_900483805.1_8140_1_48	refseq	NZ_UDNG01000010.1
8230526	GCF_900483805.1_8140_1_48_CLST_4	0	sanntis	15378	42131	Other	Isolate	GCF_900483805.1_8140_1_48	refseq	NZ_UDNG01000016.1
8230530	GCF_900483805.1_8140_1_48_CLST_8	10	sanntis	438	25408	Other	Isolate	GCF_900483805.1_8140_1_48	refseq	NZ_UDNG01000003.1
8230532	GCF_900483805.1_8140_1_48_CLST_10	0	sanntis	200944	206840	Alkaloid	Isolate	GCF_900483805.1_8140_1_48	refseq	NZ_UDNG01000001.1
8230533	GCF_900483885.1_7922_1_90_CLST_0	10	sanntis	532	25502	Other	Isolate	GCF_900483885.1_7922_1_90	refseq	NZ_UDNK01000003.1
8230537	GCF_900483885.1_7922_1_90_CLST_4	0	sanntis	201394	207290	Alkaloid	Isolate	GCF_900483885.1_7922_1_90	refseq	NZ_UDNK01000001.1
8230539	GCF_900483885.1_7922_1_90_CLST_6	0	sanntis	9061	17495	Terpene	Isolate	GCF_900483885.1_7922_1_90	refseq	NZ_UDNK01000016.1
8230541	GCF_900483885.1_7922_1_90_CLST_8	10	sanntis	3	26303	Other	Isolate	GCF_900483885.1_7922_1_90	refseq	NZ_UDNK01000022.1
8230543	GCF_900483885.1_7922_1_90_CLST_10	10	sanntis	298	43045	NRP	Isolate	GCF_900483885.1_7922_1_90	refseq	NZ_UDNK01000005.1
8230545	GCF_900483905.1_8140_1_15_CLST_0	1	sanntis	130936	174248	NRP	Isolate	GCF_900483905.1_8140_1_15	refseq	NZ_UDNM01000005.1
8230548	GCF_900483905.1_8140_1_15_CLST_3	0	sanntis	200012	205300	Alkaloid	Isolate	GCF_900483905.1_8140_1_15	refseq	NZ_UDNM01000001.1
8230552	GCF_900483905.1_8140_1_15_CLST_7	1	sanntis	227478	252448	Other	Isolate	GCF_900483905.1_8140_1_15	refseq	NZ_UDNM01000003.1
8230554	GCF_900483905.1_8140_1_15_CLST_9	0	sanntis	15378	42083	Other	Isolate	GCF_900483905.1_8140_1_15	refseq	NZ_UDNM01000014.1
8230556	GCF_900483905.1_8140_1_15_CLST_11	1	sanntis	9049	17483	Terpene	Isolate	GCF_900483905.1_8140_1_15	refseq	NZ_UDNM01000025.1
8230560	GCF_900483935.1_8140_1_62_CLST_2	0	sanntis	26049	34187	Terpene	Isolate	GCF_900483935.1_8140_1_62	refseq	NZ_UDNL01000017.1
8230562	GCF_900483935.1_8140_1_62_CLST_4	10	sanntis	2	43224	NRP	Isolate	GCF_900483935.1_8140_1_62	refseq	NZ_UDNL01000004.1
8230564	GCF_900483935.1_8140_1_62_CLST_6	1	sanntis	227338	252308	Other	Isolate	GCF_900483935.1_8140_1_62	refseq	NZ_UDNL01000002.1
8230566	GCF_900483935.1_8140_1_62_CLST_8	0	sanntis	127919	133207	Alkaloid	Isolate	GCF_900483935.1_8140_1_62	refseq	NZ_UDNL01000006.1
8230567	GCF_900483935.1_8140_1_62_CLST_9	1	sanntis	12688	38988	Other	Isolate	GCF_900483935.1_8140_1_62	refseq	NZ_UDNL01000020.1
8230570	GCF_900483955.1_8140_1_4_CLST_1	1	sanntis	130936	173683	NRP	Isolate	GCF_900483955.1_8140_1_4	refseq	NZ_UDNX01000006.1
8230573	GCF_900483955.1_8140_1_4_CLST_4	0	sanntis	201394	207290	Alkaloid	Isolate	GCF_900483955.1_8140_1_4	refseq	NZ_UDNX01000001.1
8230574	GCF_900483955.1_8140_1_4_CLST_5	0	sanntis	12546	39323	Other	Isolate	GCF_900483955.1_8140_1_4	refseq	NZ_UDNX01000013.1
8230576	GCF_900483955.1_8140_1_4_CLST_7	10	sanntis	432	25402	Other	Isolate	GCF_900483955.1_8140_1_4	refseq	NZ_UDNX01000002.1
8230579	GCF_900483955.1_8140_1_4_CLST_10	0	sanntis	72333	80471	Terpene	Isolate	GCF_900483955.1_8140_1_4	refseq	NZ_UDNX01000011.1
8230581	GCF_900483985.1_8140_1_45_CLST_0	10	sanntis	3	26303	Other	Isolate	GCF_900483985.1_8140_1_45	refseq	NZ_UDNS01000018.1
8230583	GCF_900483985.1_8140_1_45_CLST_2	1	sanntis	130934	173681	NRP	Isolate	GCF_900483985.1_8140_1_45	refseq	NZ_UDNS01000003.1
8230585	GCF_900483985.1_8140_1_45_CLST_4	0	sanntis	33609	39505	Alkaloid	Isolate	GCF_900483985.1_8140_1_45	refseq	NZ_UDNS01000005.1
8230587	GCF_900483985.1_8140_1_45_CLST_6	1	sanntis	125460	150430	Other	Isolate	GCF_900483985.1_8140_1_45	refseq	NZ_UDNS01000006.1
8230589	GCF_900483985.1_8140_1_45_CLST_8	0	sanntis	26046	34184	Terpene	Isolate	GCF_900483985.1_8140_1_45	refseq	NZ_UDNS01000017.1
8230592	GCF_900484005.1_8140_1_42_CLST_0	0	sanntis	199978	205266	Alkaloid	Isolate	GCF_900484005.1_8140_1_42	refseq	NZ_UDNV01000003.1
8230594	GCF_900484005.1_8140_1_42_CLST_2	10	sanntis	532	25502	Other	Isolate	GCF_900484005.1_8140_1_42	refseq	NZ_UDNV01000002.1
8230596	GCF_900484005.1_8140_1_42_CLST_4	1	sanntis	130943	173690	NRP	Isolate	GCF_900484005.1_8140_1_42	refseq	NZ_UDNV01000005.1
8230598	GCF_900484005.1_8140_1_42_CLST_6	0	sanntis	9061	17495	Terpene	Isolate	GCF_900484005.1_8140_1_42	refseq	NZ_UDNV01000016.1
8230601	GCF_900484005.1_8140_1_42_CLST_9	1	sanntis	12539	38908	Other	Isolate	GCF_900484005.1_8140_1_42	refseq	NZ_UDNV01000020.1
8230603	GCF_900484045.1_8140_1_71_CLST_0	10	sanntis	527	25398	Other	Isolate	GCF_900484045.1_8140_1_71	refseq	NZ_UDNW01000016.1
8230607	GCF_900484045.1_8140_1_71_CLST_4	0	sanntis	170828	176724	Alkaloid	Isolate	GCF_900484045.1_8140_1_71	refseq	NZ_UDNW01000005.1
8230608	GCF_900484045.1_8140_1_71_CLST_5	0	sanntis	31516	57688	Other	Isolate	GCF_900484045.1_8140_1_71	refseq	NZ_UDNW01000001.1
8230609	GCF_900484045.1_8140_1_71_CLST_6	0	sanntis	99615	119464	NRP	Isolate	GCF_900484045.1_8140_1_71	refseq	NZ_UDNW01000001.1
8230612	GCF_900484045.1_8140_1_71_CLST_9	0	sanntis	181619	203382	Polyketide	Isolate	GCF_900484045.1_8140_1_71	refseq	NZ_UDNW01000003.1
8230615	GCF_900484075.1_8140_1_75_CLST_0	1	sanntis	29284	54155	Other	Isolate	GCF_900484075.1_8140_1_75	refseq	NZ_UDOL01000018.1
8230617	GCF_900484075.1_8140_1_75_CLST_2	10	sanntis	191	21954	Polyketide	Isolate	GCF_900484075.1_8140_1_75	refseq	NZ_UDOL01000014.1
8230622	GCF_900484075.1_8140_1_75_CLST_7	0	sanntis	170793	176689	Alkaloid	Isolate	GCF_900484075.1_8140_1_75	refseq	NZ_UDOL01000003.1
8230623	GCF_900484075.1_8140_1_75_CLST_8	0	sanntis	81869	125510	NRP	Isolate	GCF_900484075.1_8140_1_75	refseq	NZ_UDOL01000004.1
8230624	GCF_900484075.1_8140_1_75_CLST_9	0	sanntis	141189	165414	Other	Isolate	GCF_900484075.1_8140_1_75	refseq	NZ_UDOL01000004.1
8230628	GCF_900484085.1_8140_1_46_CLST_0	10	sanntis	343	43039	NRP	Isolate	GCF_900484085.1_8140_1_46	refseq	NZ_UDON01000005.1
8230630	GCF_900484085.1_8140_1_46_CLST_2	1	sanntis	285283	310253	Other	Isolate	GCF_900484085.1_8140_1_46	refseq	NZ_UDON01000002.1
8230633	GCF_900484085.1_8140_1_46_CLST_5	0	sanntis	15377	42154	Other	Isolate	GCF_900484085.1_8140_1_46	refseq	NZ_UDON01000014.1
8230636	GCF_900484085.1_8140_1_46_CLST_8	0	sanntis	200014	205302	Alkaloid	Isolate	GCF_900484085.1_8140_1_46	refseq	NZ_UDON01000001.1
8230638	GCF_900484095.1_8140_1_81_CLST_0	0	sanntis	31900	37796	Alkaloid	Isolate	GCF_900484095.1_8140_1_81	refseq	NZ_UDNY01000003.1
8230639	GCF_900484095.1_8140_1_81_CLST_1	1	sanntis	50593	70398	Terpene	Isolate	GCF_900484095.1_8140_1_81	refseq	NZ_UDNY01000014.1
8230641	GCF_900484095.1_8140_1_81_CLST_3	0	sanntis	31499	57695	Other	Isolate	GCF_900484095.1_8140_1_81	refseq	NZ_UDNY01000004.1
8230642	GCF_900484095.1_8140_1_81_CLST_4	0	sanntis	99432	119281	NRP	Isolate	GCF_900484095.1_8140_1_81	refseq	NZ_UDNY01000004.1
8230647	GCF_900484095.1_8140_1_81_CLST_9	10	sanntis	536	25407	Other	Isolate	GCF_900484095.1_8140_1_81	refseq	NZ_UDNY01000019.1
8230651	GCF_900484115.1_8140_1_65_CLST_0	0	sanntis	200012	205300	Alkaloid	Isolate	GCF_900484115.1_8140_1_65	refseq	NZ_UDOR01000001.1
8230652	GCF_900484115.1_8140_1_65_CLST_1	0	sanntis	9061	17495	Terpene	Isolate	GCF_900484115.1_8140_1_65	refseq	NZ_UDOR01000015.1
8230654	GCF_900484115.1_8140_1_65_CLST_3	1	sanntis	226773	251743	Other	Isolate	GCF_900484115.1_8140_1_65	refseq	NZ_UDOR01000003.1
8230658	GCF_900484115.1_8140_1_65_CLST_7	10	sanntis	3	26303	Other	Isolate	GCF_900484115.1_8140_1_65	refseq	NZ_UDOR01000018.1
8230660	GCF_900484115.1_8140_1_65_CLST_9	1	sanntis	130940	173687	NRP	Isolate	GCF_900484115.1_8140_1_65	refseq	NZ_UDOR01000005.1
8230664	GCF_900484155.1_8140_1_63_CLST_2	1	sanntis	12541	38841	Other	Isolate	GCF_900484155.1_8140_1_63	refseq	NZ_UDOE01000018.1
8230666	GCF_900484155.1_8140_1_63_CLST_4	0	sanntis	197647	203543	Alkaloid	Isolate	GCF_900484155.1_8140_1_63	refseq	NZ_UDOE01000001.1
8230667	GCF_900484155.1_8140_1_63_CLST_5	10	sanntis	2	43224	NRP	Isolate	GCF_900484155.1_8140_1_63	refseq	NZ_UDOE01000005.1
8230669	GCF_900484155.1_8140_1_63_CLST_7	10	sanntis	446	25416	Other	Isolate	GCF_900484155.1_8140_1_63	refseq	NZ_UDOE01000003.1
8230671	GCF_900484155.1_8140_1_63_CLST_9	0	sanntis	9061	17495	Terpene	Isolate	GCF_900484155.1_8140_1_63	refseq	NZ_UDOE01000014.1
8230673	GCF_900484165.1_8140_1_60_CLST_0	0	sanntis	31512	57708	Other	Isolate	GCF_900484165.1_8140_1_60	refseq	NZ_UDOF01000002.1
8230674	GCF_900484165.1_8140_1_60_CLST_1	0	sanntis	99446	119295	NRP	Isolate	GCF_900484165.1_8140_1_60	refseq	NZ_UDOF01000002.1
8230677	GCF_900484165.1_8140_1_60_CLST_4	0	sanntis	170830	176726	Alkaloid	Isolate	GCF_900484165.1_8140_1_60	refseq	NZ_UDOF01000005.1
8230678	GCF_900484165.1_8140_1_60_CLST_5	0	sanntis	181696	203459	Polyketide	Isolate	GCF_900484165.1_8140_1_60	refseq	NZ_UDOF01000003.1
8230681	GCF_900484165.1_8140_1_60_CLST_8	1	sanntis	29297	54168	Other	Isolate	GCF_900484165.1_8140_1_60	refseq	NZ_UDOF01000016.1
8230685	GCF_900484175.1_8140_1_44_CLST_0	0	sanntis	12567	18463	Alkaloid	Isolate	GCF_900484175.1_8140_1_44	refseq	NZ_UDOK01000007.1
8230686	GCF_900484175.1_8140_1_44_CLST_1	0	sanntis	293114	338988	NRP	Isolate	GCF_900484175.1_8140_1_44	refseq	NZ_UDOK01000001.1
8230687	GCF_900484175.1_8140_1_44_CLST_2	0	sanntis	354793	379572	Other	Isolate	GCF_900484175.1_8140_1_44	refseq	NZ_UDOK01000001.1
8230690	GCF_900484175.1_8140_1_44_CLST_5	0	sanntis	155365	164437	Terpene	Isolate	GCF_900484175.1_8140_1_44	refseq	NZ_UDOK01000003.1
8230693	GCF_900484175.1_8140_1_44_CLST_8	10	sanntis	501	25480	Other	Isolate	GCF_900484175.1_8140_1_44	refseq	NZ_UDOK01000005.1
8230696	GCF_900484225.1_8140_1_77_CLST_0	10	sanntis	552	25423	Other	Isolate	GCF_900484225.1_8140_1_77	refseq	NZ_UDOO01000018.1
8230702	GCF_900484225.1_8140_1_77_CLST_6	10	sanntis	173	21936	Polyketide	Isolate	GCF_900484225.1_8140_1_77	refseq	NZ_UDOO01000014.1
8230704	GCF_900484225.1_8140_1_77_CLST_8	0	sanntis	31892	37788	Alkaloid	Isolate	GCF_900484225.1_8140_1_77	refseq	NZ_UDOO01000003.1
8230705	GCF_900484225.1_8140_1_77_CLST_9	0	sanntis	31500	57696	Other	Isolate	GCF_900484225.1_8140_1_77	refseq	NZ_UDOO01000004.1
8230706	GCF_900484225.1_8140_1_77_CLST_10	0	sanntis	99433	119282	NRP	Isolate	GCF_900484225.1_8140_1_77	refseq	NZ_UDOO01000004.1
8230709	GCF_900484255.1_8728_5_51_CLST_0	0	sanntis	12540	39317	Other	Isolate	GCF_900484255.1_8728_5_51	refseq	NZ_UDOS01000018.1
8230711	GCF_900484255.1_8728_5_51_CLST_2	1	sanntis	228166	253136	Other	Isolate	GCF_900484255.1_8728_5_51	refseq	NZ_UDOS01000002.1
8230714	GCF_900484255.1_8728_5_51_CLST_5	1	sanntis	130948	173695	NRP	Isolate	GCF_900484255.1_8728_5_51	refseq	NZ_UDOS01000005.1
8230718	GCF_900484255.1_8728_5_51_CLST_9	0	sanntis	38987	44883	Alkaloid	Isolate	GCF_900484255.1_8728_5_51	refseq	NZ_UDOS01000003.1
8230719	GCF_900484295.1_8140_1_61_CLST_0	0	sanntis	181692	203455	Polyketide	Isolate	GCF_900484295.1_8140_1_61	refseq	NZ_UDPG01000003.1
8230722	GCF_900484295.1_8140_1_61_CLST_3	0	sanntis	31505	57701	Other	Isolate	GCF_900484295.1_8140_1_61	refseq	NZ_UDPG01000002.1
8230723	GCF_900484295.1_8140_1_61_CLST_4	0	sanntis	99439	119288	NRP	Isolate	GCF_900484295.1_8140_1_61	refseq	NZ_UDPG01000002.1
8230727	GCF_900484295.1_8140_1_61_CLST_8	1	sanntis	29293	54164	Other	Isolate	GCF_900484295.1_8140_1_61	refseq	NZ_UDPG01000016.1
8230730	GCF_900484295.1_8140_1_61_CLST_11	0	sanntis	170781	176677	Alkaloid	Isolate	GCF_900484295.1_8140_1_61	refseq	NZ_UDPG01000005.1
8230732	GCF_900484305.1_8140_1_80_CLST_1	0	sanntis	31499	57695	Other	Isolate	GCF_900484305.1_8140_1_80	refseq	NZ_UDOW01000003.1
8230733	GCF_900484305.1_8140_1_80_CLST_2	0	sanntis	99433	119282	NRP	Isolate	GCF_900484305.1_8140_1_80	refseq	NZ_UDOW01000003.1
8230736	GCF_900484305.1_8140_1_80_CLST_5	10	sanntis	173	21936	Polyketide	Isolate	GCF_900484305.1_8140_1_80	refseq	NZ_UDOW01000015.1
8230738	GCF_900484305.1_8140_1_80_CLST_7	0	sanntis	170762	176658	Alkaloid	Isolate	GCF_900484305.1_8140_1_80	refseq	NZ_UDOW01000002.1
8230742	GCF_900484305.1_8140_1_80_CLST_11	1	sanntis	29285	54156	Other	Isolate	GCF_900484305.1_8140_1_80	refseq	NZ_UDOW01000020.1
8230747	GCF_900484325.1_8140_1_66_CLST_3	0	sanntis	200727	206015	Alkaloid	Isolate	GCF_900484325.1_8140_1_66	refseq	NZ_UDOT01000001.1
8230748	GCF_900484325.1_8140_1_66_CLST_4	0	sanntis	15386	42163	Other	Isolate	GCF_900484325.1_8140_1_66	refseq	NZ_UDOT01000017.1
8230751	GCF_900484325.1_8140_1_66_CLST_7	1	sanntis	226966	251936	Other	Isolate	GCF_900484325.1_8140_1_66	refseq	NZ_UDOT01000003.1
8230753	GCF_900484325.1_8140_1_66_CLST_9	10	sanntis	293	43039	NRP	Isolate	GCF_900484325.1_8140_1_66	refseq	NZ_UDOT01000005.1
8230755	GCF_900484395.1_8728_5_54_CLST_0	0	sanntis	130891	173638	NRP	Isolate	GCF_900484395.1_8728_5_54	refseq	NZ_UDOZ01000005.1
8230758	GCF_900484395.1_8728_5_54_CLST_3	0	sanntis	200579	205867	Alkaloid	Isolate	GCF_900484395.1_8728_5_54	refseq	NZ_UDOZ01000002.1
8230759	GCF_900484395.1_8728_5_54_CLST_4	10	sanntis	445	25415	Other	Isolate	GCF_900484395.1_8728_5_54	refseq	NZ_UDOZ01000003.1
8230762	GCF_900484395.1_8728_5_54_CLST_7	0	sanntis	15398	42175	Other	Isolate	GCF_900484395.1_8728_5_54	refseq	NZ_UDOZ01000013.1
8230765	GCF_900484405.1_8140_1_84_CLST_0	0	sanntis	9061	17495	Terpene	Isolate	GCF_900484405.1_8140_1_84	refseq	NZ_UDPL01000017.1
8230767	GCF_900484405.1_8140_1_84_CLST_2	0	sanntis	33645	39541	Alkaloid	Isolate	GCF_900484405.1_8140_1_84	refseq	NZ_UDPL01000003.1
8230768	GCF_900484405.1_8140_1_84_CLST_3	10	sanntis	3	26129	Other	Isolate	GCF_900484405.1_8140_1_84	refseq	NZ_UDPL01000021.1
8230770	GCF_900484405.1_8140_1_84_CLST_5	1	sanntis	130936	173683	NRP	Isolate	GCF_900484405.1_8140_1_84	refseq	NZ_UDPL01000005.1
8230774	GCF_900484405.1_8140_1_84_CLST_9	10	sanntis	440	25410	Other	Isolate	GCF_900484405.1_8140_1_84	refseq	NZ_UDPL01000002.1
8230778	GCF_900484425.1_8140_1_83_CLST_2	0	sanntis	130926	173673	NRP	Isolate	GCF_900484425.1_8140_1_83	refseq	NZ_UDPE01000004.1
8230781	GCF_900484425.1_8140_1_83_CLST_5	0	sanntis	9049	17483	Terpene	Isolate	GCF_900484425.1_8140_1_83	refseq	NZ_UDPE01000017.1
8230783	GCF_900484425.1_8140_1_83_CLST_7	10	sanntis	3	26303	Other	Isolate	GCF_900484425.1_8140_1_83	refseq	NZ_UDPE01000020.1
8230785	GCF_900484425.1_8140_1_83_CLST_9	0	sanntis	33645	39541	Alkaloid	Isolate	GCF_900484425.1_8140_1_83	refseq	NZ_UDPE01000007.1
8230786	GCF_900484425.1_8140_1_83_CLST_10	10	sanntis	431	25401	Other	Isolate	GCF_900484425.1_8140_1_83	refseq	NZ_UDPE01000002.1
8230788	GCF_900484495.1_8728_5_52_CLST_0	10	sanntis	296	43039	NRP	Isolate	GCF_900484495.1_8728_5_52	refseq	NZ_UDPD01000006.1
8230791	GCF_900484495.1_8728_5_52_CLST_3	0	sanntis	201444	207340	Alkaloid	Isolate	GCF_900484495.1_8728_5_52	refseq	NZ_UDPD01000001.1
8230793	GCF_900484495.1_8728_5_52_CLST_5	0	sanntis	15385	42162	Other	Isolate	GCF_900484495.1_8728_5_52	refseq	NZ_UDPD01000014.1
8230795	GCF_900484495.1_8728_5_52_CLST_7	10	sanntis	768	25738	Other	Isolate	GCF_900484495.1_8728_5_52	refseq	NZ_UDPD01000003.1
8230798	GCF_900484535.1_9716_3_42_CLST_0	0	sanntis	81883	125524	NRP	Isolate	GCF_900484535.1_9716_3_42	refseq	NZ_UDPH01000004.1
8230799	GCF_900484535.1_9716_3_42_CLST_1	0	sanntis	141205	165430	Other	Isolate	GCF_900484535.1_9716_3_42	refseq	NZ_UDPH01000004.1
8230802	GCF_900484535.1_9716_3_42_CLST_4	0	sanntis	31894	37790	Alkaloid	Isolate	GCF_900484535.1_9716_3_42	refseq	NZ_UDPH01000003.1
8230804	GCF_900484535.1_9716_3_42_CLST_6	10	sanntis	527	25398	Other	Isolate	GCF_900484535.1_9716_3_42	refseq	NZ_UDPH01000020.1
8230807	GCF_900484535.1_9716_3_42_CLST_9	0	sanntis	181682	203445	Polyketide	Isolate	GCF_900484535.1_9716_3_42	refseq	NZ_UDPH01000001.1
8230811	GCF_900490335.1_7922_1_36_CLST_1	10	sanntis	532	25502	Other	Isolate	GCF_900490335.1_7922_1_36	refseq	NZ_UEKN01000003.1
8230813	GCF_900490335.1_7922_1_36_CLST_3	0	sanntis	200024	205312	Alkaloid	Isolate	GCF_900490335.1_7922_1_36	refseq	NZ_UEKN01000001.1
8230814	GCF_900490335.1_7922_1_36_CLST_4	1	sanntis	130961	173708	NRP	Isolate	GCF_900490335.1_7922_1_36	refseq	NZ_UEKN01000005.1
8230819	GCF_900490335.1_7922_1_36_CLST_9	0	sanntis	12549	39326	Other	Isolate	GCF_900490335.1_7922_1_36	refseq	NZ_UEKN01000016.1
8230823	GCF_900490345.1_7922_1_25_CLST_2	0	sanntis	43716	70493	Other	Isolate	GCF_900490345.1_7922_1_25	refseq	NZ_UEKP01000011.1
8230827	GCF_900490345.1_7922_1_25_CLST_6	0	sanntis	201370	207266	Alkaloid	Isolate	GCF_900490345.1_7922_1_25	refseq	NZ_UEKP01000001.1
8230828	GCF_900490345.1_7922_1_25_CLST_7	1	sanntis	130946	173693	NRP	Isolate	GCF_900490345.1_7922_1_25	refseq	NZ_UEKP01000006.1
8230830	GCF_900490345.1_7922_1_25_CLST_9	1	sanntis	227704	252674	Other	Isolate	GCF_900490345.1_7922_1_25	refseq	NZ_UEKP01000004.1
8230832	GCF_900490425.1_8140_1_78_CLST_0	0	sanntis	170806	176702	Alkaloid	Isolate	GCF_900490425.1_8140_1_78	refseq	NZ_UELG01000004.1
8230833	GCF_900490425.1_8140_1_78_CLST_1	10	sanntis	510	25381	Other	Isolate	GCF_900490425.1_8140_1_78	refseq	NZ_UELG01000017.1
8230836	GCF_900490425.1_8140_1_78_CLST_4	0	sanntis	181602	203365	Polyketide	Isolate	GCF_900490425.1_8140_1_78	refseq	NZ_UELG01000002.1
8230839	GCF_900490425.1_8140_1_78_CLST_7	0	sanntis	31513	57685	Other	Isolate	GCF_900490425.1_8140_1_78	refseq	NZ_UELG01000005.1
8230840	GCF_900490425.1_8140_1_78_CLST_8	0	sanntis	99423	119272	NRP	Isolate	GCF_900490425.1_8140_1_78	refseq	NZ_UELG01000005.1
8230844	GCF_002089035.2_ASM208903v2_CLST_0	0	sanntis	71554	97068	Other	Isolate	GCF_002089035.2_ASM208903v2	refseq	NZ_CP019591.2
8230845	GCF_002089035.2_ASM208903v2_CLST_1	0	sanntis	113765	159487	NRP	Isolate	GCF_002089035.2_ASM208903v2	refseq	NZ_CP019591.2
8230846	GCF_002089035.2_ASM208903v2_CLST_2	0	sanntis	711993	717890	Alkaloid	Isolate	GCF_002089035.2_ASM208903v2	refseq	NZ_CP019591.2
8230847	GCF_002089035.2_ASM208903v2_CLST_3	0	sanntis	2152835	2184734	Other	Isolate	GCF_002089035.2_ASM208903v2	refseq	NZ_CP019591.2
8230848	GCF_002089035.2_ASM208903v2_CLST_4	0	sanntis	2548940	2570879	Polyketide	Isolate	GCF_002089035.2_ASM208903v2	refseq	NZ_CP019591.2
8230856	GCF_002089075.2_ASM208907v2_CLST_0	0	sanntis	71530	97242	Other	Isolate	GCF_002089075.2_ASM208907v2	refseq	NZ_CP019593.2
8230857	GCF_002089075.2_ASM208907v2_CLST_1	0	sanntis	113939	159660	NRP	Isolate	GCF_002089075.2_ASM208907v2	refseq	NZ_CP019593.2
8230858	GCF_002089075.2_ASM208907v2_CLST_2	0	sanntis	711225	717122	Alkaloid	Isolate	GCF_002089075.2_ASM208907v2	refseq	NZ_CP019593.2
8230859	GCF_002089075.2_ASM208907v2_CLST_3	0	sanntis	2215980	2240362	Other	Isolate	GCF_002089075.2_ASM208907v2	refseq	NZ_CP019593.2
8230860	GCF_002089075.2_ASM208907v2_CLST_4	0	sanntis	2605057	2613150	Terpene	Isolate	GCF_002089075.2_ASM208907v2	refseq	NZ_CP019593.2
8230868	GCF_002089115.2_ASM208911v2_CLST_0	0	sanntis	71530	97266	Other	Isolate	GCF_002089115.2_ASM208911v2	refseq	NZ_CP019594.2
8230869	GCF_002089115.2_ASM208911v2_CLST_1	0	sanntis	113963	159684	NRP	Isolate	GCF_002089115.2_ASM208911v2	refseq	NZ_CP019594.2
8230870	GCF_002089115.2_ASM208911v2_CLST_2	0	sanntis	709262	715159	Alkaloid	Isolate	GCF_002089115.2_ASM208911v2	refseq	NZ_CP019594.2
8230871	GCF_002089115.2_ASM208911v2_CLST_3	0	sanntis	2223363	2255262	Other	Isolate	GCF_002089115.2_ASM208911v2	refseq	NZ_CP019594.2
8230872	GCF_002089115.2_ASM208911v2_CLST_4	0	sanntis	2619781	2641720	Polyketide	Isolate	GCF_002089115.2_ASM208911v2	refseq	NZ_CP019594.2
8230880	GCF_003261195.1_ASM326119v1_CLST_0	0	sanntis	29517	51038	RiPP	Isolate	GCF_003261195.1_ASM326119v1	refseq	NZ_QLNS01000019.1
8230882	GCF_003261195.1_ASM326119v1_CLST_2	0	sanntis	65827	85631	Terpene	Isolate	GCF_003261195.1_ASM326119v1	refseq	NZ_QLNS01000006.1
8230885	GCF_003261195.1_ASM326119v1_CLST_5	0	sanntis	204606	250514	NRP	Isolate	GCF_003261195.1_ASM326119v1	refseq	NZ_QLNS01000001.1
8230886	GCF_003261195.1_ASM326119v1_CLST_6	0	sanntis	273028	290404	Other	Isolate	GCF_003261195.1_ASM326119v1	refseq	NZ_QLNS01000001.1
8230890	GCF_003261195.1_ASM326119v1_CLST_10	0	sanntis	91149	97045	Alkaloid	Isolate	GCF_003261195.1_ASM326119v1	refseq	NZ_QLNS01000005.1
8230891	GCF_003261195.1_ASM326119v1_CLST_11	11	sanntis	520	19686	Other	Isolate	GCF_003261195.1_ASM326119v1	refseq	NZ_QLNS01000028.1
8230895	GCF_003284745.1_ASM328474v1_CLST_2	10	sanntis	2	43207	NRP	Isolate	GCF_003284745.1_ASM328474v1	refseq	NZ_PKLD01000004.1
8230897	GCF_003284745.1_ASM328474v1_CLST_4	0	sanntis	106552	112448	Alkaloid	Isolate	GCF_003284745.1_ASM328474v1	refseq	NZ_PKLD01000003.1
8230898	GCF_003284745.1_ASM328474v1_CLST_5	0	sanntis	3588	30365	Other	Isolate	GCF_003284745.1_ASM328474v1	refseq	NZ_PKLD01000020.1
8230901	GCF_003284745.1_ASM328474v1_CLST_8	10	sanntis	462	25432	Other	Isolate	GCF_003284745.1_ASM328474v1	refseq	NZ_PKLD01000002.1
8230904	GCF_003309045.1_ASM330904v1_CLST_0	0	sanntis	191218	235530	NRP	Isolate	GCF_003309045.1_ASM330904v1	refseq	NZ_PSZR01000006.1
8230905	GCF_003309045.1_ASM330904v1_CLST_1	0	sanntis	250507	271032	Other	Isolate	GCF_003309045.1_ASM330904v1	refseq	NZ_PSZR01000006.1
8230908	GCF_003309045.1_ASM330904v1_CLST_4	0	sanntis	41428	63470	Terpene	Isolate	GCF_003309045.1_ASM330904v1	refseq	NZ_PSZR01000027.1
8230910	GCF_003309045.1_ASM330904v1_CLST_6	0	sanntis	14894	20790	Alkaloid	Isolate	GCF_003309045.1_ASM330904v1	refseq	NZ_PSZR01000012.1
8230912	GCF_003309045.1_ASM330904v1_CLST_8	1	sanntis	123656	148875	Other	Isolate	GCF_003309045.1_ASM330904v1	refseq	NZ_PSZR01000011.1
8230916	GCF_003309175.1_ASM330917v1_CLST_0	0	sanntis	85564	91450	Alkaloid	Isolate	GCF_003309175.1_ASM330917v1	refseq	NZ_PSZZ01000009.1
8230917	GCF_003309175.1_ASM330917v1_CLST_1	11	sanntis	198	21137	Other	Isolate	GCF_003309175.1_ASM330917v1	refseq	NZ_PSZZ01000010.1
8230919	GCF_003309175.1_ASM330917v1_CLST_3	0	sanntis	4744	29429	Other	Isolate	GCF_003309175.1_ASM330917v1	refseq	NZ_PSZZ01000042.1
8230923	GCF_003309175.1_ASM330917v1_CLST_7	0	sanntis	10754	56744	NRP	Isolate	GCF_003309175.1_ASM330917v1	refseq	NZ_PSZZ01000024.1
8230925	GCF_003309175.1_ASM330917v1_CLST_9	0	sanntis	85366	106499	Terpene	Isolate	GCF_003309175.1_ASM330917v1	refseq	NZ_PSZZ01000011.1
8230927	GCF_003309205.1_ASM330920v1_CLST_0	0	sanntis	34980	57039	Terpene	Isolate	GCF_003309205.1_ASM330920v1	refseq	NZ_PTAA01000010.1
8230930	GCF_003309205.1_ASM330920v1_CLST_3	0	sanntis	378679	384575	Alkaloid	Isolate	GCF_003309205.1_ASM330920v1	refseq	NZ_PTAA01000006.1
8230931	GCF_003309205.1_ASM330920v1_CLST_4	0	sanntis	179265	205803	Other	Isolate	GCF_003309205.1_ASM330920v1	refseq	NZ_PTAA01000003.1
8230932	GCF_003309205.1_ASM330920v1_CLST_5	0	sanntis	221632	264225	NRP	Isolate	GCF_003309205.1_ASM330920v1	refseq	NZ_PTAA01000003.1
8230936	GCF_003309205.1_ASM330920v1_CLST_9	1	sanntis	47650	72631	Other	Isolate	GCF_003309205.1_ASM330920v1	refseq	NZ_PTAA01000014.1
8230938	GCF_003309215.1_ASM330921v1_CLST_0	1	sanntis	11325	36554	Other	Isolate	GCF_003309215.1_ASM330921v1	refseq	NZ_PTAB01000031.1
8230940	GCF_003309215.1_ASM330921v1_CLST_2	0	sanntis	40110	46006	Alkaloid	Isolate	GCF_003309215.1_ASM330921v1	refseq	NZ_PTAB01000033.1
8230941	GCF_003309215.1_ASM330921v1_CLST_3	0	sanntis	19136	40599	NRP	Isolate	GCF_003309215.1_ASM330921v1	refseq	NZ_PTAB01000015.1
8230945	GCF_003309215.1_ASM330921v1_CLST_7	0	sanntis	12147	38659	Other	Isolate	GCF_003309215.1_ASM330921v1	refseq	NZ_PTAB01000026.1
8230947	GCF_003309215.1_ASM330921v1_CLST_9	0	sanntis	85371	92488	Terpene	Isolate	GCF_003309215.1_ASM330921v1	refseq	NZ_PTAB01000011.1
8230950	GCF_003309285.1_ASM330928v1_CLST_1	0	sanntis	201070	220757	Terpene	Isolate	GCF_003309285.1_ASM330928v1	refseq	NZ_PTAG01000003.1
8230953	GCF_003309285.1_ASM330928v1_CLST_4	0	sanntis	106979	152701	NRP	Isolate	GCF_003309285.1_ASM330928v1	refseq	NZ_PTAG01000019.1
8230955	GCF_003309285.1_ASM330928v1_CLST_6	0	sanntis	32866	59230	Other	Isolate	GCF_003309285.1_ASM330928v1	refseq	NZ_PTAG01000007.1
8230957	GCF_003309285.1_ASM330928v1_CLST_8	1	sanntis	24222	49088	Other	Isolate	GCF_003309285.1_ASM330928v1	refseq	NZ_PTAG01000025.1
8230959	GCF_003309285.1_ASM330928v1_CLST_10	0	sanntis	107342	113239	Alkaloid	Isolate	GCF_003309285.1_ASM330928v1	refseq	NZ_PTAG01000004.1
8230962	GCF_003309355.1_ASM330935v1_CLST_1	0	sanntis	189096	209077	Terpene	Isolate	GCF_003309355.1_ASM330935v1	refseq	NZ_PTAN01000009.1
8230964	GCF_003309355.1_ASM330935v1_CLST_3	0	sanntis	417436	423333	Alkaloid	Isolate	GCF_003309355.1_ASM330935v1	refseq	NZ_PTAN01000007.1
8230966	GCF_003309355.1_ASM330935v1_CLST_5	0	sanntis	335131	380853	NRP	Isolate	GCF_003309355.1_ASM330935v1	refseq	NZ_PTAN01000006.1
8230967	GCF_003309355.1_ASM330935v1_CLST_6	0	sanntis	403818	427938	Other	Isolate	GCF_003309355.1_ASM330935v1	refseq	NZ_PTAN01000006.1
8230971	GCF_003309355.1_ASM330935v1_CLST_10	1	sanntis	24222	49088	Other	Isolate	GCF_003309355.1_ASM330935v1	refseq	NZ_PTAN01000014.1
8230974	GCF_003309465.1_ASM330946v1_CLST_1	1	sanntis	24222	49088	Other	Isolate	GCF_003309465.1_ASM330946v1	refseq	NZ_PTAS01000005.1
8230977	GCF_003309465.1_ASM330946v1_CLST_4	10	sanntis	129	22068	Polyketide	Isolate	GCF_003309465.1_ASM330946v1	refseq	NZ_PTAS01000009.1
8230979	GCF_003309465.1_ASM330946v1_CLST_6	0	sanntis	107328	113225	Alkaloid	Isolate	GCF_003309465.1_ASM330946v1	refseq	NZ_PTAS01000006.1
8230982	GCF_003309465.1_ASM330946v1_CLST_9	0	sanntis	46318	71974	Other	Isolate	GCF_003309465.1_ASM330946v1	refseq	NZ_PTAS01000003.1
8230983	GCF_003309465.1_ASM330946v1_CLST_10	0	sanntis	94939	140661	NRP	Isolate	GCF_003309465.1_ASM330946v1	refseq	NZ_PTAS01000003.1
8230986	GCF_003309475.1_ASM330947v1_CLST_0	0	sanntis	188987	208968	Terpene	Isolate	GCF_003309475.1_ASM330947v1	refseq	NZ_PTAT01000006.1
8230988	GCF_003309475.1_ASM330947v1_CLST_2	1	sanntis	24222	49088	Other	Isolate	GCF_003309475.1_ASM330947v1	refseq	NZ_PTAT01000008.1
8230993	GCF_003309475.1_ASM330947v1_CLST_7	0	sanntis	48385	74122	Other	Isolate	GCF_003309475.1_ASM330947v1	refseq	NZ_PTAT01000001.1
8230994	GCF_003309475.1_ASM330947v1_CLST_8	0	sanntis	97087	142809	NRP	Isolate	GCF_003309475.1_ASM330947v1	refseq	NZ_PTAT01000001.1
8230997	GCF_003309475.1_ASM330947v1_CLST_11	0	sanntis	107214	113111	Alkaloid	Isolate	GCF_003309475.1_ASM330947v1	refseq	NZ_PTAT01000011.1
8230999	GCF_003309525.1_ASM330952v1_CLST_1	0	sanntis	107410	113307	Alkaloid	Isolate	GCF_003309525.1_ASM330952v1	refseq	NZ_PTAX01000008.1
8231000	GCF_003309525.1_ASM330952v1_CLST_2	0	sanntis	188979	208960	Terpene	Isolate	GCF_003309525.1_ASM330952v1	refseq	NZ_PTAX01000003.1
8231003	GCF_003309525.1_ASM330952v1_CLST_5	10	sanntis	369	25235	Other	Isolate	GCF_003309525.1_ASM330952v1	refseq	NZ_PTAX01000009.1
8231005	GCF_003309525.1_ASM330952v1_CLST_7	0	sanntis	32638	59250	Other	Isolate	GCF_003309525.1_ASM330952v1	refseq	NZ_PTAX01000001.1
8231006	GCF_003309525.1_ASM330952v1_CLST_8	0	sanntis	99345	120802	NRP	Isolate	GCF_003309525.1_ASM330952v1	refseq	NZ_PTAX01000001.1
8231010	GCF_003309535.1_ASM330953v1_CLST_0	0	sanntis	4516	31028	Other	Isolate	GCF_003309535.1_ASM330953v1	refseq	NZ_PTAY01000041.1
8231012	GCF_003309535.1_ASM330953v1_CLST_2	11	sanntis	201	20889	Other	Isolate	GCF_003309535.1_ASM330953v1	refseq	NZ_PTAY01000021.1
8231014	GCF_003309535.1_ASM330953v1_CLST_4	0	sanntis	62268	82464	Terpene	Isolate	GCF_003309535.1_ASM330953v1	refseq	NZ_PTAY01000001.1
8231017	GCF_003309535.1_ASM330953v1_CLST_7	0	sanntis	106234	112120	Alkaloid	Isolate	GCF_003309535.1_ASM330953v1	refseq	NZ_PTAY01000007.1
8231018	GCF_003309535.1_ASM330953v1_CLST_8	0	sanntis	19586	65459	NRP	Isolate	GCF_003309535.1_ASM330953v1	refseq	NZ_PTAY01000024.1
8231021	GCF_003309545.1_ASM330954v1_CLST_0	0	sanntis	107412	113310	Alkaloid	Isolate	GCF_003309545.1_ASM330954v1	refseq	NZ_PTAZ01000010.1
8231022	GCF_003309545.1_ASM330954v1_CLST_1	0	sanntis	107087	152809	NRP	Isolate	GCF_003309545.1_ASM330954v1	refseq	NZ_PTAZ01000008.1
8231023	GCF_003309545.1_ASM330954v1_CLST_2	0	sanntis	172145	193343	Other	Isolate	GCF_003309545.1_ASM330954v1	refseq	NZ_PTAZ01000008.1
8231028	GCF_003309545.1_ASM330954v1_CLST_7	10	sanntis	45	20027	Terpene	Isolate	GCF_003309545.1_ASM330954v1	refseq	NZ_PTAZ01000007.1
8231030	GCF_003309545.1_ASM330954v1_CLST_9	1	sanntis	24221	49087	Other	Isolate	GCF_003309545.1_ASM330954v1	refseq	NZ_PTAZ01000011.1
8231034	GCF_003309585.1_ASM330958v1_CLST_0	0	sanntis	107854	113750	Alkaloid	Isolate	GCF_003309585.1_ASM330958v1	refseq	NZ_PTBA01000007.1
8231035	GCF_003309585.1_ASM330958v1_CLST_1	0	sanntis	4744	29429	Other	Isolate	GCF_003309585.1_ASM330958v1	refseq	NZ_PTBA01000037.1
8231038	GCF_003309585.1_ASM330958v1_CLST_4	10	sanntis	415	20805	Other	Isolate	GCF_003309585.1_ASM330958v1	refseq	NZ_PTBA01000015.1
8231040	GCF_003309585.1_ASM330958v1_CLST_6	0	sanntis	85256	106389	Terpene	Isolate	GCF_003309585.1_ASM330958v1	refseq	NZ_PTBA01000017.1
8231043	GCF_003309585.1_ASM330958v1_CLST_9	0	sanntis	3966	25429	NRP	Isolate	GCF_003309585.1_ASM330958v1	refseq	NZ_PTBA01000026.1
8231045	GCF_003309605.1_ASM330960v1_CLST_0	1	sanntis	94346	119565	Other	Isolate	GCF_003309605.1_ASM330960v1	refseq	NZ_PTBC01000015.1
8231047	GCF_003309605.1_ASM330960v1_CLST_2	0	sanntis	120278	126174	Alkaloid	Isolate	GCF_003309605.1_ASM330960v1	refseq	NZ_PTBC01000002.1
8231048	GCF_003309605.1_ASM330960v1_CLST_3	11	sanntis	165	26915	Other	Isolate	GCF_003309605.1_ASM330960v1	refseq	NZ_PTBC01000017.1
8231051	GCF_003309605.1_ASM330960v1_CLST_6	0	sanntis	153157	173537	Terpene	Isolate	GCF_003309605.1_ASM330960v1	refseq	NZ_PTBC01000014.1
8231055	GCF_003309605.1_ASM330960v1_CLST_10	0	sanntis	183546	195561	NRP	Isolate	GCF_003309605.1_ASM330960v1	refseq	NZ_PTBC01000013.1
8231057	GCF_003309665.1_ASM330966v1_CLST_0	0	sanntis	107316	113213	Alkaloid	Isolate	GCF_003309665.1_ASM330966v1	refseq	NZ_PTBG01000011.1
8231061	GCF_003309665.1_ASM330966v1_CLST_4	10	sanntis	369	25235	Other	Isolate	GCF_003309665.1_ASM330966v1	refseq	NZ_PTBG01000008.1
8231063	GCF_003309665.1_ASM330966v1_CLST_6	0	sanntis	84280	128784	NRP	Isolate	GCF_003309665.1_ASM330966v1	refseq	NZ_PTBG01000005.1
8231064	GCF_003309665.1_ASM330966v1_CLST_7	0	sanntis	144614	169308	Other	Isolate	GCF_003309665.1_ASM330966v1	refseq	NZ_PTBG01000005.1
8231067	GCF_003309665.1_ASM330966v1_CLST_10	1	sanntis	188233	208214	Terpene	Isolate	GCF_003309665.1_ASM330966v1	refseq	NZ_PTBG01000016.1
8231071	GCF_003309715.1_ASM330971v1_CLST_0	0	sanntis	10765	55136	NRP	Isolate	GCF_003309715.1_ASM330971v1	refseq	NZ_PTBI01000013.1
8231074	GCF_003309715.1_ASM330971v1_CLST_3	0	sanntis	70461	73211	Other	Isolate	GCF_003309715.1_ASM330971v1	refseq	NZ_PTBI01000011.1
8231075	GCF_003309715.1_ASM330971v1_CLST_4	0	sanntis	57397	77777	Terpene	Isolate	GCF_003309715.1_ASM330971v1	refseq	NZ_PTBI01000009.1
8231079	GCF_003309715.1_ASM330971v1_CLST_8	11	sanntis	165	26915	Other	Isolate	GCF_003309715.1_ASM330971v1	refseq	NZ_PTBI01000032.1
8231081	GCF_003309715.1_ASM330971v1_CLST_10	10	sanntis	370	25589	Other	Isolate	GCF_003309715.1_ASM330971v1	refseq	NZ_PTBI01000008.1
8231083	GCF_003309745.1_ASM330974v1_CLST_0	10	sanntis	28	4042	Other	Isolate	GCF_003309745.1_ASM330974v1	refseq	NZ_PUHM01000464.1
8231085	GCF_003309745.1_ASM330974v1_CLST_2	11	sanntis	2	5146	Other	Isolate	GCF_003309745.1_ASM330974v1	refseq	NZ_PUHM01000454.1
8231087	GCF_003309745.1_ASM330974v1_CLST_4	11	sanntis	2	9168	Terpene	Isolate	GCF_003309745.1_ASM330974v1	refseq	NZ_PUHM01000012.1
8231091	GCF_003309745.1_ASM330974v1_CLST_8	11	sanntis	2	3881	Other	Isolate	GCF_003309745.1_ASM330974v1	refseq	NZ_PUHM01000379.1
8231093	GCF_003309745.1_ASM330974v1_CLST_10	11	sanntis	2	3881	Other	Isolate	GCF_003309745.1_ASM330974v1	refseq	NZ_PUHM01000378.1
8231095	GCF_003309745.1_ASM330974v1_CLST_12	10	sanntis	2	19164	NRP	Isolate	GCF_003309745.1_ASM330974v1	refseq	NZ_PUHM01000024.1
8231097	GCF_003309745.1_ASM330974v1_CLST_14	11	sanntis	1	5145	Other	Isolate	GCF_003309745.1_ASM330974v1	refseq	NZ_PUHM01000455.1
8231099	GCF_003309745.1_ASM330974v1_CLST_16	11	sanntis	2	9157	Terpene	Isolate	GCF_003309745.1_ASM330974v1	refseq	NZ_PUHM01000011.1
8231101	GCF_003309745.1_ASM330974v1_CLST_18	10	sanntis	2	19606	NRP	Isolate	GCF_003309745.1_ASM330974v1	refseq	NZ_PUHM01000025.1
8231104	GCF_003309755.1_ASM330975v1_CLST_1	1	sanntis	131589	151570	Terpene	Isolate	GCF_003309755.1_ASM330975v1	refseq	NZ_PSZX01000009.1
8231107	GCF_003309755.1_ASM330975v1_CLST_4	0	sanntis	130420	136317	Alkaloid	Isolate	GCF_003309755.1_ASM330975v1	refseq	NZ_PSZX01000004.1
8231110	GCF_003309755.1_ASM330975v1_CLST_7	0	sanntis	84335	128837	NRP	Isolate	GCF_003309755.1_ASM330975v1	refseq	NZ_PSZX01000016.1
8231111	GCF_003309755.1_ASM330975v1_CLST_8	0	sanntis	144667	169371	Other	Isolate	GCF_003309755.1_ASM330975v1	refseq	NZ_PSZX01000016.1
8231114	GCF_003309755.1_ASM330975v1_CLST_11	10	sanntis	369	25235	Other	Isolate	GCF_003309755.1_ASM330975v1	refseq	NZ_PSZX01000020.1
8231117	GCF_003309845.1_ASM330984v1_CLST_1	0	sanntis	32609	59212	Other	Isolate	GCF_003309845.1_ASM330984v1	refseq	NZ_PTAH01000003.1
8231118	GCF_003309845.1_ASM330984v1_CLST_2	0	sanntis	99307	120764	NRP	Isolate	GCF_003309845.1_ASM330984v1	refseq	NZ_PTAH01000003.1
8231121	GCF_003309845.1_ASM330984v1_CLST_5	1	sanntis	55815	74094	Terpene	Isolate	GCF_003309845.1_ASM330984v1	refseq	NZ_PTAH01000009.1
8231125	GCF_003309845.1_ASM330984v1_CLST_9	1	sanntis	24225	49091	Other	Isolate	GCF_003309845.1_ASM330984v1	refseq	NZ_PTAH01000018.1
8231127	GCF_003309845.1_ASM330984v1_CLST_11	0	sanntis	511645	517542	Alkaloid	Isolate	GCF_003309845.1_ASM330984v1	refseq	NZ_PTAH01000006.1
8231129	GCF_003309985.1_ASM330998v1_CLST_0	0	sanntis	107633	113529	Alkaloid	Isolate	GCF_003309985.1_ASM330998v1	refseq	NZ_PTBM01000001.1
8231130	GCF_003309985.1_ASM330998v1_CLST_1	1	sanntis	251947	277176	Other	Isolate	GCF_003309985.1_ASM330998v1	refseq	NZ_PTBM01000002.1
8231133	GCF_003309985.1_ASM330998v1_CLST_4	0	sanntis	10751	56768	NRP	Isolate	GCF_003309985.1_ASM330998v1	refseq	NZ_PTBM01000006.1
8231135	GCF_003309985.1_ASM330998v1_CLST_6	0	sanntis	4744	29429	Other	Isolate	GCF_003309985.1_ASM330998v1	refseq	NZ_PTBM01000016.1
8231137	GCF_003309985.1_ASM330998v1_CLST_8	0	sanntis	108732	116870	Terpene	Isolate	GCF_003309985.1_ASM330998v1	refseq	NZ_PTBM01000003.1
8231140	GCF_003310055.1_ASM331005v1_CLST_0	0	sanntis	88273	96707	Terpene	Isolate	GCF_003310055.1_ASM331005v1	refseq	NZ_PTBQ01000001.1
8231143	GCF_003310055.1_ASM331005v1_CLST_3	10	sanntis	415	25644	Other	Isolate	GCF_003310055.1_ASM331005v1	refseq	NZ_PTBQ01000006.1
8231146	GCF_003310055.1_ASM331005v1_CLST_6	0	sanntis	19230	25126	Alkaloid	Isolate	GCF_003310055.1_ASM331005v1	refseq	NZ_PTBQ01000004.1
8231147	GCF_003310055.1_ASM331005v1_CLST_7	0	sanntis	4744	29429	Other	Isolate	GCF_003310055.1_ASM331005v1	refseq	NZ_PTBQ01000013.1
8231149	GCF_003310055.1_ASM331005v1_CLST_9	0	sanntis	22581	68623	NRP	Isolate	GCF_003310055.1_ASM331005v1	refseq	NZ_PTBQ01000015.1
8231151	GCF_003310085.1_ASM331008v1_CLST_0	0	sanntis	107535	113421	Alkaloid	Isolate	GCF_003310085.1_ASM331008v1	refseq	NZ_PTBV01000005.1
8231153	GCF_003310085.1_ASM331008v1_CLST_2	0	sanntis	105521	126013	Terpene	Isolate	GCF_003310085.1_ASM331008v1	refseq	NZ_PTBV01000003.1
8231155	GCF_003310085.1_ASM331008v1_CLST_4	10	sanntis	77	21921	NRP	Isolate	GCF_003310085.1_ASM331008v1	refseq	NZ_PTBV01000023.1
8231157	GCF_003310085.1_ASM331008v1_CLST_6	0	sanntis	4726	31238	Other	Isolate	GCF_003310085.1_ASM331008v1	refseq	NZ_PTBV01000015.1
8231159	GCF_003310085.1_ASM331008v1_CLST_8	1	sanntis	129553	154782	Other	Isolate	GCF_003310085.1_ASM331008v1	refseq	NZ_PTBV01000006.1
8231162	GCF_003310115.1_ASM331011v1_CLST_0	0	sanntis	107775	113671	Alkaloid	Isolate	GCF_003310115.1_ASM331011v1	refseq	NZ_PTBX01000005.1
8231163	GCF_003310115.1_ASM331011v1_CLST_1	0	sanntis	4339	30851	Other	Isolate	GCF_003310115.1_ASM331011v1	refseq	NZ_PTBX01000014.1
8231165	GCF_003310115.1_ASM331011v1_CLST_3	0	sanntis	4344	12778	Terpene	Isolate	GCF_003310115.1_ASM331011v1	refseq	NZ_PTBX01000001.1
8231168	GCF_003310115.1_ASM331011v1_CLST_6	0	sanntis	10768	56807	NRP	Isolate	GCF_003310115.1_ASM331011v1	refseq	NZ_PTBX01000028.1
8231171	GCF_003310115.1_ASM331011v1_CLST_9	10	sanntis	415	25644	Other	Isolate	GCF_003310115.1_ASM331011v1	refseq	NZ_PTBX01000006.1
8231173	GCF_003310205.1_ASM331020v1_CLST_0	0	sanntis	22581	68502	NRP	Isolate	GCF_003310205.1_ASM331020v1	refseq	NZ_PTCE01000020.1
8231175	GCF_003310205.1_ASM331020v1_CLST_2	1	sanntis	252038	277267	Other	Isolate	GCF_003310205.1_ASM331020v1	refseq	NZ_PTCE01000006.1
8231178	GCF_003310205.1_ASM331020v1_CLST_5	0	sanntis	107679	113565	Alkaloid	Isolate	GCF_003310205.1_ASM331020v1	refseq	NZ_PTCE01000004.1
8231179	GCF_003310205.1_ASM331020v1_CLST_6	0	sanntis	4726	31238	Other	Isolate	GCF_003310205.1_ASM331020v1	refseq	NZ_PTCE01000015.1
8231181	GCF_003310205.1_ASM331020v1_CLST_8	0	sanntis	62214	82410	Terpene	Isolate	GCF_003310205.1_ASM331020v1	refseq	NZ_PTCE01000002.1
8231184	GCF_003310235.1_ASM331023v1_CLST_0	0	sanntis	105559	126051	Terpene	Isolate	GCF_003310235.1_ASM331023v1	refseq	NZ_PTCI01000011.1
8231187	GCF_003310235.1_ASM331023v1_CLST_3	0	sanntis	334334	340241	Alkaloid	Isolate	GCF_003310235.1_ASM331023v1	refseq	NZ_PTCI01000009.1
8231188	GCF_003310235.1_ASM331023v1_CLST_4	10	sanntis	415	25644	Other	Isolate	GCF_003310235.1_ASM331023v1	refseq	NZ_PTCI01000033.1
8231191	GCF_003310235.1_ASM331023v1_CLST_7	0	sanntis	4744	29429	Other	Isolate	GCF_003310235.1_ASM331023v1	refseq	NZ_PTCI01000018.1
8231193	GCF_003310235.1_ASM331023v1_CLST_9	0	sanntis	22581	68603	NRP	Isolate	GCF_003310235.1_ASM331023v1	refseq	NZ_PTCI01000003.1
8231195	GCF_003310265.1_ASM331026v1_CLST_0	0	sanntis	22580	68577	NRP	Isolate	GCF_003310265.1_ASM331026v1	refseq	NZ_PTCK01000025.1
8231197	GCF_003310265.1_ASM331026v1_CLST_2	1	sanntis	102040	127269	Other	Isolate	GCF_003310265.1_ASM331026v1	refseq	NZ_PTCK01000007.1
8231199	GCF_003310265.1_ASM331026v1_CLST_4	0	sanntis	108895	117033	Terpene	Isolate	GCF_003310265.1_ASM331026v1	refseq	NZ_PTCK01000002.1
8231202	GCF_003310265.1_ASM331026v1_CLST_7	0	sanntis	102031	107919	Alkaloid	Isolate	GCF_003310265.1_ASM331026v1	refseq	NZ_PTCK01000006.1
8231204	GCF_003310265.1_ASM331026v1_CLST_9	0	sanntis	4744	29429	Other	Isolate	GCF_003310265.1_ASM331026v1	refseq	NZ_PTCK01000041.1
8231207	GCF_003310305.1_ASM331030v1_CLST_1	0	sanntis	108955	117093	Terpene	Isolate	GCF_003310305.1_ASM331030v1	refseq	NZ_PTCM01000015.1
8231210	GCF_003310305.1_ASM331030v1_CLST_4	1	sanntis	102123	127352	Other	Isolate	GCF_003310305.1_ASM331030v1	refseq	NZ_PTCM01000012.1
8231212	GCF_003310305.1_ASM331030v1_CLST_6	0	sanntis	22581	44043	NRP	Isolate	GCF_003310305.1_ASM331030v1	refseq	NZ_PTCM01000019.1
8231214	GCF_003310305.1_ASM331030v1_CLST_8	0	sanntis	4726	31238	Other	Isolate	GCF_003310305.1_ASM331030v1	refseq	NZ_PTCM01000024.1
8231216	GCF_003310305.1_ASM331030v1_CLST_10	0	sanntis	107603	113499	Alkaloid	Isolate	GCF_003310305.1_ASM331030v1	refseq	NZ_PTCM01000008.1
8231218	GCF_003310395.1_ASM331039v1_CLST_1	10	sanntis	165	26915	Other	Isolate	GCF_003310395.1_ASM331039v1	refseq	NZ_PTCT01000010.1
8231219	GCF_003310395.1_ASM331039v1_CLST_2	0	sanntis	41892	86263	NRP	Isolate	GCF_003310395.1_ASM331039v1	refseq	NZ_PTCT01000010.1
8231224	GCF_003310395.1_ASM331039v1_CLST_7	10	sanntis	370	26749	Other	Isolate	GCF_003310395.1_ASM331039v1	refseq	NZ_PTCT01000003.1
8231226	GCF_003310395.1_ASM331039v1_CLST_9	0	sanntis	14381	34761	Terpene	Isolate	GCF_003310395.1_ASM331039v1	refseq	NZ_PTCT01000017.1
8231228	GCF_003310395.1_ASM331039v1_CLST_11	0	sanntis	14894	20790	Alkaloid	Isolate	GCF_003310395.1_ASM331039v1	refseq	NZ_PTCT01000023.1
8231229	GCF_003310505.1_ASM331050v1_CLST_0	0	sanntis	10749	56736	NRP	Isolate	GCF_003310505.1_ASM331050v1	refseq	NZ_PTDG01000017.1
8231231	GCF_003310505.1_ASM331050v1_CLST_2	10	sanntis	415	25644	Other	Isolate	GCF_003310505.1_ASM331050v1	refseq	NZ_PTDG01000002.1
8231233	GCF_003310505.1_ASM331050v1_CLST_4	0	sanntis	334041	339937	Alkaloid	Isolate	GCF_003310505.1_ASM331050v1	refseq	NZ_PTDG01000006.1
8231234	GCF_003310505.1_ASM331050v1_CLST_5	0	sanntis	108809	116947	Terpene	Isolate	GCF_003310505.1_ASM331050v1	refseq	NZ_PTDG01000005.1
8231238	GCF_003310505.1_ASM331050v1_CLST_9	0	sanntis	4726	31238	Other	Isolate	GCF_003310505.1_ASM331050v1	refseq	NZ_PTDG01000023.1
8231240	GCF_003310635.1_ASM331063v1_CLST_0	0	sanntis	22580	68603	NRP	Isolate	GCF_003310635.1_ASM331063v1	refseq	NZ_PTBU01000022.1
8231242	GCF_003310635.1_ASM331063v1_CLST_2	0	sanntis	41424	61916	Terpene	Isolate	GCF_003310635.1_ASM331063v1	refseq	NZ_PTBU01000013.1
8231245	GCF_003310635.1_ASM331063v1_CLST_5	1	sanntis	252015	277244	Other	Isolate	GCF_003310635.1_ASM331063v1	refseq	NZ_PTBU01000010.1
8231248	GCF_003310635.1_ASM331063v1_CLST_8	0	sanntis	334347	340233	Alkaloid	Isolate	GCF_003310635.1_ASM331063v1	refseq	NZ_PTBU01000001.1
8231249	GCF_003310635.1_ASM331063v1_CLST_9	0	sanntis	4744	29429	Other	Isolate	GCF_003310635.1_ASM331063v1	refseq	NZ_PTBU01000015.1
8231251	GCF_003310645.1_ASM331064v1_CLST_0	10	sanntis	415	25644	Other	Isolate	GCF_003310645.1_ASM331064v1	refseq	NZ_PTBY01000008.1
8231253	GCF_003310645.1_ASM331064v1_CLST_2	0	sanntis	107603	113499	Alkaloid	Isolate	GCF_003310645.1_ASM331064v1	refseq	NZ_PTBY01000003.1
8231254	GCF_003310645.1_ASM331064v1_CLST_3	0	sanntis	4744	29429	Other	Isolate	GCF_003310645.1_ASM331064v1	refseq	NZ_PTBY01000023.1
8231256	GCF_003310645.1_ASM331064v1_CLST_5	0	sanntis	4301	12735	Terpene	Isolate	GCF_003310645.1_ASM331064v1	refseq	NZ_PTBY01000024.1
8231259	GCF_003310645.1_ASM331064v1_CLST_8	0	sanntis	22654	68683	NRP	Isolate	GCF_003310645.1_ASM331064v1	refseq	NZ_PTBY01000030.1
8231262	GCF_003310705.1_ASM331070v1_CLST_0	0	sanntis	22581	68591	NRP	Isolate	GCF_003310705.1_ASM331070v1	refseq	NZ_PTCA01000004.1
8231264	GCF_003310705.1_ASM331070v1_CLST_2	0	sanntis	334352	340248	Alkaloid	Isolate	GCF_003310705.1_ASM331070v1	refseq	NZ_PTCA01000003.1
8231265	GCF_003310705.1_ASM331070v1_CLST_3	1	sanntis	252014	277243	Other	Isolate	GCF_003310705.1_ASM331070v1	refseq	NZ_PTCA01000011.1
8231269	GCF_003310705.1_ASM331070v1_CLST_7	0	sanntis	4744	29429	Other	Isolate	GCF_003310705.1_ASM331070v1	refseq	NZ_PTCA01000002.1
8231271	GCF_003310705.1_ASM331070v1_CLST_9	0	sanntis	14406	22544	Terpene	Isolate	GCF_003310705.1_ASM331070v1	refseq	NZ_PTCA01000012.1
8231275	GCF_003310745.1_ASM331074v1_CLST_1	0	sanntis	4726	31238	Other	Isolate	GCF_003310745.1_ASM331074v1	refseq	NZ_PTCH01000018.1
8231279	GCF_003310745.1_ASM331074v1_CLST_5	0	sanntis	10768	56723	NRP	Isolate	GCF_003310745.1_ASM331074v1	refseq	NZ_PTCH01000023.1
8231281	GCF_003310745.1_ASM331074v1_CLST_7	10	sanntis	415	25644	Other	Isolate	GCF_003310745.1_ASM331074v1	refseq	NZ_PTCH01000005.1
8231283	GCF_003310745.1_ASM331074v1_CLST_9	1	sanntis	105563	126055	Terpene	Isolate	GCF_003310745.1_ASM331074v1	refseq	NZ_PTCH01000012.1
8231285	GCF_003310745.1_ASM331074v1_CLST_11	0	sanntis	107634	113530	Alkaloid	Isolate	GCF_003310745.1_ASM331074v1	refseq	NZ_PTCH01000002.1
8231286	GCF_003310775.1_ASM331077v1_CLST_0	10	sanntis	370	25589	Other	Isolate	GCF_003310775.1_ASM331077v1	refseq	NZ_PTCQ01000006.1
8231288	GCF_003310775.1_ASM331077v1_CLST_2	0	sanntis	14382	34762	Terpene	Isolate	GCF_003310775.1_ASM331077v1	refseq	NZ_PTCQ01000024.1
8231291	GCF_003310775.1_ASM331077v1_CLST_5	0	sanntis	182247	197161	NRP	Isolate	GCF_003310775.1_ASM331077v1	refseq	NZ_PTCQ01000007.1
8231295	GCF_003310775.1_ASM331077v1_CLST_9	0	sanntis	33498	39394	Alkaloid	Isolate	GCF_003310775.1_ASM331077v1	refseq	NZ_PTCQ01000014.1
8231296	GCF_003310775.1_ASM331077v1_CLST_10	10	sanntis	165	26915	Other	Isolate	GCF_003310775.1_ASM331077v1	refseq	NZ_PTCQ01000010.1
8231298	GCF_003310805.1_ASM331080v1_CLST_0	0	sanntis	4727	31239	Other	Isolate	GCF_003310805.1_ASM331080v1	refseq	NZ_PTCR01000023.1
8231300	GCF_003310805.1_ASM331080v1_CLST_2	11	sanntis	415	24406	Other	Isolate	GCF_003310805.1_ASM331080v1	refseq	NZ_PTCR01000045.1
8231302	GCF_003310805.1_ASM331080v1_CLST_4	0	sanntis	180740	186636	Alkaloid	Isolate	GCF_003310805.1_ASM331080v1	refseq	NZ_PTCR01000007.1
8231304	GCF_003310805.1_ASM331080v1_CLST_6	0	sanntis	38392	58884	Terpene	Isolate	GCF_003310805.1_ASM331080v1	refseq	NZ_PTCR01000014.1
8231306	GCF_003310805.1_ASM331080v1_CLST_8	0	sanntis	20719	42181	NRP	Isolate	GCF_003310805.1_ASM331080v1	refseq	NZ_PTCR01000004.1
8231310	GCF_003310825.1_ASM331082v1_CLST_0	0	sanntis	95871	101767	Alkaloid	Isolate	GCF_003310825.1_ASM331082v1	refseq	NZ_PTCU01000003.1
8231312	GCF_003310825.1_ASM331082v1_CLST_2	0	sanntis	41592	63634	Terpene	Isolate	GCF_003310825.1_ASM331082v1	refseq	NZ_PTCU01000005.1
8231314	GCF_003310825.1_ASM331082v1_CLST_4	10	sanntis	165	26915	Other	Isolate	GCF_003310825.1_ASM331082v1	refseq	NZ_PTCU01000016.1
8231315	GCF_003310825.1_ASM331082v1_CLST_5	0	sanntis	41892	86322	NRP	Isolate	GCF_003310825.1_ASM331082v1	refseq	NZ_PTCU01000016.1
8231318	GCF_003310825.1_ASM331082v1_CLST_8	1	sanntis	132567	157786	Other	Isolate	GCF_003310825.1_ASM331082v1	refseq	NZ_PTCU01000006.1
8231322	GCF_003310905.1_ASM331090v1_CLST_0	0	sanntis	406987	412873	Alkaloid	Isolate	GCF_003310905.1_ASM331090v1	refseq	NZ_PTCY01000002.1
8231323	GCF_003310905.1_ASM331090v1_CLST_1	0	sanntis	178222	198714	Terpene	Isolate	GCF_003310905.1_ASM331090v1	refseq	NZ_PTCY01000010.1
8231326	GCF_003310905.1_ASM331090v1_CLST_4	0	sanntis	4726	31238	Other	Isolate	GCF_003310905.1_ASM331090v1	refseq	NZ_PTCY01000001.1
8231327	GCF_003310905.1_ASM331090v1_CLST_5	0	sanntis	47051	89489	NRP	Isolate	GCF_003310905.1_ASM331090v1	refseq	NZ_PTCY01000001.1
8231331	GCF_003310905.1_ASM331090v1_CLST_9	10	sanntis	415	25644	Other	Isolate	GCF_003310905.1_ASM331090v1	refseq	NZ_PTCY01000004.1
8231333	GCF_003310925.1_ASM331092v1_CLST_0	0	sanntis	154149	160045	Alkaloid	Isolate	GCF_003310925.1_ASM331092v1	refseq	NZ_PTCZ01000015.1
8231334	GCF_003310925.1_ASM331092v1_CLST_1	0	sanntis	109050	131204	Terpene	Isolate	GCF_003310925.1_ASM331092v1	refseq	NZ_PTCZ01000011.1
8231337	GCF_003310925.1_ASM331092v1_CLST_4	0	sanntis	238973	282040	NRP	Isolate	GCF_003310925.1_ASM331092v1	refseq	NZ_PTCZ01000006.1
8231339	GCF_003310925.1_ASM331092v1_CLST_6	1	sanntis	45732	70961	Other	Isolate	GCF_003310925.1_ASM331092v1	refseq	NZ_PTCZ01000009.1
8231342	GCF_003310925.1_ASM331092v1_CLST_9	0	sanntis	4744	29429	Other	Isolate	GCF_003310925.1_ASM331092v1	refseq	NZ_PTCZ01000017.1
8231344	GCF_003310965.1_ASM331096v1_CLST_0	0	sanntis	108852	116990	Terpene	Isolate	GCF_003310965.1_ASM331096v1	refseq	NZ_PTDD01000021.1
8231347	GCF_003310965.1_ASM331096v1_CLST_3	10	sanntis	415	25644	Other	Isolate	GCF_003310965.1_ASM331096v1	refseq	NZ_PTDD01000011.1
8231349	GCF_003310965.1_ASM331096v1_CLST_5	10	sanntis	81	21925	NRP	Isolate	GCF_003310965.1_ASM331096v1	refseq	NZ_PTDD01000036.1
8231351	GCF_003310965.1_ASM331096v1_CLST_7	0	sanntis	4604	31116	Other	Isolate	GCF_003310965.1_ASM331096v1	refseq	NZ_PTDD01000031.1
8231354	GCF_003311005.1_ASM331100v1_CLST_0	0	sanntis	289466	295353	Alkaloid	Isolate	GCF_003311005.1_ASM331100v1	refseq	NZ_PTDL01000003.1
8231355	GCF_003311005.1_ASM331100v1_CLST_1	0	sanntis	62244	82440	Terpene	Isolate	GCF_003311005.1_ASM331100v1	refseq	NZ_PTDL01000004.1
8231358	GCF_003311005.1_ASM331100v1_CLST_4	0	sanntis	4744	29429	Other	Isolate	GCF_003311005.1_ASM331100v1	refseq	NZ_PTDL01000019.1
8231361	GCF_003311005.1_ASM331100v1_CLST_7	10	sanntis	498	25727	Other	Isolate	GCF_003311005.1_ASM331100v1	refseq	NZ_PTDL01000001.1
8231363	GCF_003311005.1_ASM331100v1_CLST_9	0	sanntis	22580	68591	NRP	Isolate	GCF_003311005.1_ASM331100v1	refseq	NZ_PTDL01000025.1
8231365	GCF_003311025.1_ASM331102v1_CLST_0	0	sanntis	105731	126223	Terpene	Isolate	GCF_003311025.1_ASM331102v1	refseq	NZ_PTDM01000001.1
8231369	GCF_003311025.1_ASM331102v1_CLST_4	0	sanntis	334143	340029	Alkaloid	Isolate	GCF_003311025.1_ASM331102v1	refseq	NZ_PTDM01000006.1
8231370	GCF_003311025.1_ASM331102v1_CLST_5	10	sanntis	415	25644	Other	Isolate	GCF_003311025.1_ASM331102v1	refseq	NZ_PTDM01000007.1
8231372	GCF_003311025.1_ASM331102v1_CLST_7	0	sanntis	22581	68569	NRP	Isolate	GCF_003311025.1_ASM331102v1	refseq	NZ_PTDM01000030.1
8231374	GCF_003311025.1_ASM331102v1_CLST_9	0	sanntis	4726	31238	Other	Isolate	GCF_003311025.1_ASM331102v1	refseq	NZ_PTDM01000005.1
8231377	GCF_003311045.1_ASM331104v1_CLST_1	0	sanntis	4828	31340	Other	Isolate	GCF_003311045.1_ASM331104v1	refseq	NZ_PTDN01000019.1
8231379	GCF_003311045.1_ASM331104v1_CLST_3	0	sanntis	4342	12776	Terpene	Isolate	GCF_003311045.1_ASM331104v1	refseq	NZ_PTDN01000014.1
8231382	GCF_003311045.1_ASM331104v1_CLST_6	0	sanntis	334386	340282	Alkaloid	Isolate	GCF_003311045.1_ASM331104v1	refseq	NZ_PTDN01000004.1
8231383	GCF_003311045.1_ASM331104v1_CLST_7	0	sanntis	10756	56750	NRP	Isolate	GCF_003311045.1_ASM331104v1	refseq	NZ_PTDN01000012.1
8231385	GCF_003311045.1_ASM331104v1_CLST_9	10	sanntis	415	25644	Other	Isolate	GCF_003311045.1_ASM331104v1	refseq	NZ_PTDN01000003.1
8231388	GCF_003311115.1_ASM331111v1_CLST_1	10	sanntis	415	25644	Other	Isolate	GCF_003311115.1_ASM331111v1	refseq	NZ_PTDR01000012.1
8231390	GCF_003311115.1_ASM331111v1_CLST_3	0	sanntis	4726	31238	Other	Isolate	GCF_003311115.1_ASM331111v1	refseq	NZ_PTDR01000036.1
8231392	GCF_003311115.1_ASM331111v1_CLST_5	0	sanntis	38391	58883	Terpene	Isolate	GCF_003311115.1_ASM331111v1	refseq	NZ_PTDR01000011.1
8231395	GCF_003311115.1_ASM331111v1_CLST_8	0	sanntis	10749	56754	NRP	Isolate	GCF_003311115.1_ASM331111v1	refseq	NZ_PTDR01000019.1
8231397	GCF_003311115.1_ASM331111v1_CLST_10	0	sanntis	85570	91456	Alkaloid	Isolate	GCF_003311115.1_ASM331111v1	refseq	NZ_PTDR01000009.1
8231398	GCF_003311205.1_ASM331120v1_CLST_0	0	sanntis	108863	117001	Terpene	Isolate	GCF_003311205.1_ASM331120v1	refseq	NZ_PTEA01000001.1
8231401	GCF_003311205.1_ASM331120v1_CLST_3	1	sanntis	251971	277200	Other	Isolate	GCF_003311205.1_ASM331120v1	refseq	NZ_PTEA01000002.1
8231404	GCF_003311205.1_ASM331120v1_CLST_6	0	sanntis	4500	31012	Other	Isolate	GCF_003311205.1_ASM331120v1	refseq	NZ_PTEA01000024.1
8231406	GCF_003311205.1_ASM331120v1_CLST_8	0	sanntis	20010	66039	NRP	Isolate	GCF_003311205.1_ASM331120v1	refseq	NZ_PTEA01000017.1
8231409	GCF_003311245.1_ASM331124v1_CLST_1	10	sanntis	415	25644	Other	Isolate	GCF_003311245.1_ASM331124v1	refseq	NZ_PTEC01000007.1
8231411	GCF_003311245.1_ASM331124v1_CLST_3	0	sanntis	10747	56740	NRP	Isolate	GCF_003311245.1_ASM331124v1	refseq	NZ_PTEC01000014.1
8231414	GCF_003311245.1_ASM331124v1_CLST_6	0	sanntis	4744	29429	Other	Isolate	GCF_003311245.1_ASM331124v1	refseq	NZ_PTEC01000003.1
8231416	GCF_003311245.1_ASM331124v1_CLST_8	0	sanntis	105530	126022	Terpene	Isolate	GCF_003311245.1_ASM331124v1	refseq	NZ_PTEC01000005.1
8231418	GCF_003311265.1_ASM331126v1_CLST_0	0	sanntis	22581	68616	NRP	Isolate	GCF_003311265.1_ASM331126v1	refseq	NZ_PTED01000023.1
8231421	GCF_003311265.1_ASM331126v1_CLST_3	0	sanntis	107604	113500	Alkaloid	Isolate	GCF_003311265.1_ASM331126v1	refseq	NZ_PTED01000007.1
8231422	GCF_003311265.1_ASM331126v1_CLST_4	0	sanntis	4744	29429	Other	Isolate	GCF_003311265.1_ASM331126v1	refseq	NZ_PTED01000004.1
8231424	GCF_003311265.1_ASM331126v1_CLST_6	0	sanntis	108809	116947	Terpene	Isolate	GCF_003311265.1_ASM331126v1	refseq	NZ_PTED01000008.1
8231427	GCF_003311265.1_ASM331126v1_CLST_9	10	sanntis	493	25722	Other	Isolate	GCF_003311265.1_ASM331126v1	refseq	NZ_PTED01000005.1
8231429	GCF_003311335.1_ASM331133v1_CLST_0	0	sanntis	4832	29517	Other	Isolate	GCF_003311335.1_ASM331133v1	refseq	NZ_PTEG01000021.1
8231432	GCF_003311335.1_ASM331133v1_CLST_3	0	sanntis	22580	44042	NRP	Isolate	GCF_003311335.1_ASM331133v1	refseq	NZ_PTEG01000026.1
8231434	GCF_003311335.1_ASM331133v1_CLST_5	0	sanntis	37067	42963	Alkaloid	Isolate	GCF_003311335.1_ASM331133v1	refseq	NZ_PTEG01000001.1
8231435	GCF_003311335.1_ASM331133v1_CLST_6	1	sanntis	251948	277177	Other	Isolate	GCF_003311335.1_ASM331133v1	refseq	NZ_PTEG01000003.1
8231437	GCF_003311335.1_ASM331133v1_CLST_8	0	sanntis	41236	61728	Terpene	Isolate	GCF_003311335.1_ASM331133v1	refseq	NZ_PTEG01000010.1
8231440	GCF_003311375.1_ASM331137v1_CLST_0	0	sanntis	107642	113538	Alkaloid	Isolate	GCF_003311375.1_ASM331137v1	refseq	NZ_PTEI01000010.1
8231441	GCF_003311375.1_ASM331137v1_CLST_1	0	sanntis	4339	30851	Other	Isolate	GCF_003311375.1_ASM331137v1	refseq	NZ_PTEI01000034.1
8231443	GCF_003311375.1_ASM331137v1_CLST_3	1	sanntis	251921	277150	Other	Isolate	GCF_003311375.1_ASM331137v1	refseq	NZ_PTEI01000002.1
8231445	GCF_003311375.1_ASM331137v1_CLST_5	0	sanntis	10768	56735	NRP	Isolate	GCF_003311375.1_ASM331137v1	refseq	NZ_PTEI01000025.1
8231447	GCF_003311375.1_ASM331137v1_CLST_7	0	sanntis	105638	126130	Terpene	Isolate	GCF_003311375.1_ASM331137v1	refseq	NZ_PTEI01000001.1
8231451	GCF_003311395.1_ASM331139v1_CLST_0	11	sanntis	117	21056	Other	Isolate	GCF_003311395.1_ASM331139v1	refseq	NZ_PTEK01000023.1
8231453	GCF_003311395.1_ASM331139v1_CLST_2	0	sanntis	26935	47427	Terpene	Isolate	GCF_003311395.1_ASM331139v1	refseq	NZ_PTEK01000036.1
8231456	GCF_003311395.1_ASM331139v1_CLST_5	0	sanntis	3717	25180	NRP	Isolate	GCF_003311395.1_ASM331139v1	refseq	NZ_PTEK01000030.1
8231458	GCF_003311395.1_ASM331139v1_CLST_7	0	sanntis	85621	91509	Alkaloid	Isolate	GCF_003311395.1_ASM331139v1	refseq	NZ_PTEK01000008.1
8231460	GCF_003311395.1_ASM331139v1_CLST_9	0	sanntis	4744	29429	Other	Isolate	GCF_003311395.1_ASM331139v1	refseq	NZ_PTEK01000017.1
8231462	GCF_003311405.1_ASM331140v1_CLST_0	0	sanntis	4744	29429	Other	Isolate	GCF_003311405.1_ASM331140v1	refseq	NZ_PTEJ01000013.1
8231465	GCF_003311405.1_ASM331140v1_CLST_3	0	sanntis	40860	61352	Terpene	Isolate	GCF_003311405.1_ASM331140v1	refseq	NZ_PTEJ01000006.1
8231468	GCF_003311405.1_ASM331140v1_CLST_6	0	sanntis	107602	113488	Alkaloid	Isolate	GCF_003311405.1_ASM331140v1	refseq	NZ_PTEJ01000025.1
8231469	GCF_003311405.1_ASM331140v1_CLST_7	1	sanntis	251873	277102	Other	Isolate	GCF_003311405.1_ASM331140v1	refseq	NZ_PTEJ01000001.1
8231471	GCF_003311405.1_ASM331140v1_CLST_9	0	sanntis	10754	56746	NRP	Isolate	GCF_003311405.1_ASM331140v1	refseq	NZ_PTEJ01000023.1
8231474	GCF_003311425.1_ASM331142v1_CLST_1	10	sanntis	369	25235	Other	Isolate	GCF_003311425.1_ASM331142v1	refseq	NZ_PTEM01000011.1
8231478	GCF_003311425.1_ASM331142v1_CLST_5	0	sanntis	107469	113366	Alkaloid	Isolate	GCF_003311425.1_ASM331142v1	refseq	NZ_PTEM01000017.1
8231480	GCF_003311425.1_ASM331142v1_CLST_7	10	sanntis	45	21984	Polyketide	Isolate	GCF_003311425.1_ASM331142v1	refseq	NZ_PTEM01000001.1
8231482	GCF_003311425.1_ASM331142v1_CLST_9	0	sanntis	32866	59214	Other	Isolate	GCF_003311425.1_ASM331142v1	refseq	NZ_PTEM01000006.1
8231483	GCF_003311425.1_ASM331142v1_CLST_10	0	sanntis	99309	120766	NRP	Isolate	GCF_003311425.1_ASM331142v1	refseq	NZ_PTEM01000006.1
8231486	GCF_003311455.1_ASM331145v1_CLST_0	0	sanntis	512332	516900	Other	Isolate	GCF_003311455.1_ASM331145v1	refseq	NZ_PTEN01000002.1
8231488	GCF_003311455.1_ASM331145v1_CLST_2	1	sanntis	24222	49088	Other	Isolate	GCF_003311455.1_ASM331145v1	refseq	NZ_PTEN01000018.1
8231490	GCF_003311455.1_ASM331145v1_CLST_4	0	sanntis	84425	128927	NRP	Isolate	GCF_003311455.1_ASM331145v1	refseq	NZ_PTEN01000017.1
8231491	GCF_003311455.1_ASM331145v1_CLST_5	0	sanntis	144757	171384	Other	Isolate	GCF_003311455.1_ASM331145v1	refseq	NZ_PTEN01000017.1
8231495	GCF_003311455.1_ASM331145v1_CLST_9	1	sanntis	222937	241214	Terpene	Isolate	GCF_003311455.1_ASM331145v1	refseq	NZ_PTEN01000005.1
8231499	GCF_003311465.1_ASM331146v1_CLST_0	1	sanntis	252140	277369	Other	Isolate	GCF_003311465.1_ASM331146v1	refseq	NZ_PTDJ01000010.1
8231502	GCF_003311465.1_ASM331146v1_CLST_3	0	sanntis	105187	125679	Terpene	Isolate	GCF_003311465.1_ASM331146v1	refseq	NZ_PTDJ01000014.1
8231505	GCF_003311465.1_ASM331146v1_CLST_6	0	sanntis	4726	31238	Other	Isolate	GCF_003311465.1_ASM331146v1	refseq	NZ_PTDJ01000024.1
8231507	GCF_003311465.1_ASM331146v1_CLST_8	0	sanntis	90110	94603	Alkaloid	Isolate	GCF_003311465.1_ASM331146v1	refseq	NZ_PTDJ01000001.1
8231508	GCF_003311465.1_ASM331146v1_CLST_9	10	sanntis	79	21923	NRP	Isolate	GCF_003311465.1_ASM331146v1	refseq	NZ_PTDJ01000020.1
8231510	GCF_003311525.1_ASM331152v1_CLST_0	0	sanntis	62353	82549	Terpene	Isolate	GCF_003311525.1_ASM331152v1	refseq	NZ_PTDT01000001.1
8231513	GCF_003311525.1_ASM331152v1_CLST_3	0	sanntis	4744	29429	Other	Isolate	GCF_003311525.1_ASM331152v1	refseq	NZ_PTDT01000011.1
8231516	GCF_003311525.1_ASM331152v1_CLST_6	0	sanntis	107741	113637	Alkaloid	Isolate	GCF_003311525.1_ASM331152v1	refseq	NZ_PTDT01000007.1
8231517	GCF_003311525.1_ASM331152v1_CLST_7	10	sanntis	415	25644	Other	Isolate	GCF_003311525.1_ASM331152v1	refseq	NZ_PTDT01000014.1
8231519	GCF_003311525.1_ASM331152v1_CLST_9	0	sanntis	10755	56770	NRP	Isolate	GCF_003311525.1_ASM331152v1	refseq	NZ_PTDT01000010.1
8231523	GCF_003311545.1_ASM331154v1_CLST_2	0	sanntis	22662	68686	NRP	Isolate	GCF_003311545.1_ASM331154v1	refseq	NZ_PTDU01000013.1
8231525	GCF_003311545.1_ASM331154v1_CLST_4	10	sanntis	415	25644	Other	Isolate	GCF_003311545.1_ASM331154v1	refseq	NZ_PTDU01000014.1
8231527	GCF_003311545.1_ASM331154v1_CLST_6	0	sanntis	71414	79552	Terpene	Isolate	GCF_003311545.1_ASM331154v1	refseq	NZ_PTDU01000004.1
8231529	GCF_003311545.1_ASM331154v1_CLST_8	0	sanntis	31556	37442	Alkaloid	Isolate	GCF_003311545.1_ASM331154v1	refseq	NZ_PTDU01000015.1
8231530	GCF_003311545.1_ASM331154v1_CLST_9	0	sanntis	4843	31355	Other	Isolate	GCF_003311545.1_ASM331154v1	refseq	NZ_PTDU01000021.1
8231533	GCF_003311605.1_ASM331160v1_CLST_1	0	sanntis	511769	517666	Alkaloid	Isolate	GCF_003311605.1_ASM331160v1	refseq	NZ_PTEL01000002.1
8231535	GCF_003311605.1_ASM331160v1_CLST_3	1	sanntis	24222	49088	Other	Isolate	GCF_003311605.1_ASM331160v1	refseq	NZ_PTEL01000009.1
8231538	GCF_003311605.1_ASM331160v1_CLST_6	0	sanntis	33631	59885	Other	Isolate	GCF_003311605.1_ASM331160v1	refseq	NZ_PTEL01000004.1
8231539	GCF_003311605.1_ASM331160v1_CLST_7	0	sanntis	99980	121437	NRP	Isolate	GCF_003311605.1_ASM331160v1	refseq	NZ_PTEL01000004.1
8231542	GCF_003311605.1_ASM331160v1_CLST_10	0	sanntis	188250	208231	Terpene	Isolate	GCF_003311605.1_ASM331160v1	refseq	NZ_PTEL01000003.1
8231544	GCF_003324235.1_ASM332423v1_CLST_0	0	sanntis	1436174	1468629	Other	Isolate	GCF_003324235.1_ASM332423v1	refseq	NZ_QMGR01000002.1
8231545	GCF_003324235.1_ASM332423v1_CLST_1	0	sanntis	1838588	1847955	Terpene	Isolate	GCF_003324235.1_ASM332423v1	refseq	NZ_QMGR01000002.1
8231546	GCF_003324235.1_ASM332423v1_CLST_2	0	sanntis	2118576	2137935	Other	Isolate	GCF_003324235.1_ASM332423v1	refseq	NZ_QMGR01000002.1
8231547	GCF_003324235.1_ASM332423v1_CLST_3	0	sanntis	2154425	2200326	NRP	Isolate	GCF_003324235.1_ASM332423v1	refseq	NZ_QMGR01000002.1
8231548	GCF_003324235.1_ASM332423v1_CLST_4	0	sanntis	2779796	2785692	Alkaloid	Isolate	GCF_003324235.1_ASM332423v1	refseq	NZ_QMGR01000002.1
8231555	GCF_003327965.1_ASM332796v1_CLST_0	0	sanntis	55103	75084	Terpene	Isolate	GCF_003327965.1_ASM332796v1	refseq	NZ_QBFP01000006.1
8231557	GCF_003327965.1_ASM332796v1_CLST_2	1	sanntis	24330	49196	Other	Isolate	GCF_003327965.1_ASM332796v1	refseq	NZ_QBFP01000016.1
8231561	GCF_003327965.1_ASM332796v1_CLST_6	0	sanntis	32715	59281	Other	Isolate	GCF_003327965.1_ASM332796v1	refseq	NZ_QBFP01000001.1
8231562	GCF_003327965.1_ASM332796v1_CLST_7	0	sanntis	99376	120833	NRP	Isolate	GCF_003327965.1_ASM332796v1	refseq	NZ_QBFP01000001.1
8231565	GCF_003327965.1_ASM332796v1_CLST_10	0	sanntis	129718	135615	Alkaloid	Isolate	GCF_003327965.1_ASM332796v1	refseq	NZ_QBFP01000004.1
8231567	GCF_003328005.1_ASM332800v1_CLST_0	0	sanntis	107567	113464	Alkaloid	Isolate	GCF_003328005.1_ASM332800v1	refseq	NZ_QBFR01000006.1
8231568	GCF_003328005.1_ASM332800v1_CLST_1	10	sanntis	447	25313	Other	Isolate	GCF_003328005.1_ASM332800v1	refseq	NZ_QBFR01000015.1
8231570	GCF_003328005.1_ASM332800v1_CLST_3	0	sanntis	63145	84234	Terpene	Isolate	GCF_003328005.1_ASM332800v1	refseq	NZ_QBFR01000005.1
8231572	GCF_003328005.1_ASM332800v1_CLST_5	0	sanntis	32397	58976	Other	Isolate	GCF_003328005.1_ASM332800v1	refseq	NZ_QBFR01000002.1
8231573	GCF_003328005.1_ASM332800v1_CLST_6	0	sanntis	99072	120529	NRP	Isolate	GCF_003328005.1_ASM332800v1	refseq	NZ_QBFR01000002.1
8231579	GCF_003328395.1_ASM332839v1_CLST_0	0	sanntis	530109	536006	Alkaloid	Isolate	GCF_003328395.1_ASM332839v1	refseq	NZ_QITO01000001.1
8231582	GCF_003328395.1_ASM332839v1_CLST_3	1	sanntis	303194	345963	NRP	Isolate	GCF_003328395.1_ASM332839v1	refseq	NZ_QITO01000003.1
8231584	GCF_003328395.1_ASM332839v1_CLST_5	1	sanntis	24328	49194	Other	Isolate	GCF_003328395.1_ASM332839v1	refseq	NZ_QITO01000012.1
8231586	GCF_003328395.1_ASM332839v1_CLST_7	0	sanntis	18842	45421	Other	Isolate	GCF_003328395.1_ASM332839v1	refseq	NZ_QITO01000008.1
8231588	GCF_003328395.1_ASM332839v1_CLST_9	0	sanntis	178014	197995	Terpene	Isolate	GCF_003328395.1_ASM332839v1	refseq	NZ_QITO01000002.1
8231591	GCF_003336495.1_ASM333649v1_CLST_0	10	sanntis	120	21937	NRP	Isolate	GCF_003336495.1_ASM333649v1	refseq	NZ_MOYH01000007.1
8231593	GCF_003336495.1_ASM333649v1_CLST_2	10	sanntis	578	25557	Other	Isolate	GCF_003336495.1_ASM333649v1	refseq	NZ_MOYH01000040.1
8231597	GCF_003336495.1_ASM333649v1_CLST_6	0	sanntis	139947	145843	Alkaloid	Isolate	GCF_003336495.1_ASM333649v1	refseq	NZ_MOYH01000012.1
8231598	GCF_003336495.1_ASM333649v1_CLST_7	10	sanntis	72	20602	Terpene	Isolate	GCF_003336495.1_ASM333649v1	refseq	NZ_MOYH01000041.1
8231600	GCF_003336495.1_ASM333649v1_CLST_9	10	sanntis	1	25671	Other	Isolate	GCF_003336495.1_ASM333649v1	refseq	NZ_MOYH01000004.1
8231603	GCF_003336555.1_ASM333655v1_CLST_0	0	sanntis	33364	55415	Terpene	Isolate	GCF_003336555.1_ASM333655v1	refseq	NZ_MOYJ01000053.1
8231607	GCF_003336555.1_ASM333655v1_CLST_4	10	sanntis	699	25676	Other	Isolate	GCF_003336555.1_ASM333655v1	refseq	NZ_MOYJ01000051.1
8231609	GCF_003336555.1_ASM333655v1_CLST_6	10	sanntis	79	21925	NRP	Isolate	GCF_003336555.1_ASM333655v1	refseq	NZ_MOYJ01000005.1
8231611	GCF_003336555.1_ASM333655v1_CLST_8	0	sanntis	6243	29029	RiPP	Isolate	GCF_003336555.1_ASM333655v1	refseq	NZ_MOYJ01000040.1
8231613	GCF_003336555.1_ASM333655v1_CLST_10	0	sanntis	77565	82853	Alkaloid	Isolate	GCF_003336555.1_ASM333655v1	refseq	NZ_MOYJ01000016.1
8231614	GCF_003336555.1_ASM333655v1_CLST_11	0	sanntis	24832	51394	Other	Isolate	GCF_003336555.1_ASM333655v1	refseq	NZ_MOYJ01000002.1
8231616	GCF_900458315.1_41665_D02_CLST_0	0	sanntis	383881	389777	Alkaloid	Isolate	GCF_900458315.1_41665_D02	refseq	NZ_UAVX01000005.1
8231617	GCF_900458315.1_41665_D02_CLST_1	0	sanntis	994079	1039808	NRP	Isolate	GCF_900458315.1_41665_D02	refseq	NZ_UAVX01000005.1
8231618	GCF_900458315.1_41665_D02_CLST_2	0	sanntis	1059792	1086915	Other	Isolate	GCF_900458315.1_41665_D02	refseq	NZ_UAVX01000005.1
8231619	GCF_900458315.1_41665_D02_CLST_3	0	sanntis	1353650	1374024	Terpene	Isolate	GCF_900458315.1_41665_D02	refseq	NZ_UAVX01000005.1
8231620	GCF_900458315.1_41665_D02_CLST_4	0	sanntis	1763795	1794624	Other	Isolate	GCF_900458315.1_41665_D02	refseq	NZ_UAVX01000005.1
8231621	GCF_900458315.1_41665_D02_CLST_5	0	sanntis	2127005	2151120	RiPP	Isolate	GCF_900458315.1_41665_D02	refseq	NZ_UAVX01000005.1
8231631	GCF_900482605.1_7915_6_12_CLST_2	11	sanntis	4	21250	Other	Isolate	GCF_900482605.1_7915_6_12	refseq	NZ_UEKJ01000024.1
8231633	GCF_900482605.1_7915_6_12_CLST_4	0	sanntis	169634	189491	NRP	Isolate	GCF_900482605.1_7915_6_12	refseq	NZ_UEKJ01000005.1
8231635	GCF_900482605.1_7915_6_12_CLST_6	0	sanntis	102858	108754	Alkaloid	Isolate	GCF_900482605.1_7915_6_12	refseq	NZ_UEKJ01000002.1
8231636	GCF_900482605.1_7915_6_12_CLST_7	0	sanntis	3439	26212	RiPP	Isolate	GCF_900482605.1_7915_6_12	refseq	NZ_UEKJ01000016.1
8231640	GCF_900482605.1_7915_6_12_CLST_11	0	sanntis	4748	31333	Other	Isolate	GCF_900482605.1_7915_6_12	refseq	NZ_UEKJ01000010.1
8231642	GCF_900482625.1_7915_6_41_CLST_0	10	sanntis	532	25502	Other	Isolate	GCF_900482625.1_7915_6_41	refseq	NZ_UDJK01000003.1
8231645	GCF_900482625.1_7915_6_41_CLST_3	10	sanntis	344	43091	NRP	Isolate	GCF_900482625.1_7915_6_41	refseq	NZ_UDJK01000006.1
8231647	GCF_900482625.1_7915_6_41_CLST_5	0	sanntis	200008	205296	Alkaloid	Isolate	GCF_900482625.1_7915_6_41	refseq	NZ_UDJK01000002.1
8231649	GCF_900482625.1_7915_6_41_CLST_7	0	sanntis	12541	39318	Other	Isolate	GCF_900482625.1_7915_6_41	refseq	NZ_UDJK01000012.1
8231652	GCF_900482685.1_7915_6_46_CLST_0	0	sanntis	31889	37785	Alkaloid	Isolate	GCF_900482685.1_7915_6_46	refseq	NZ_UDIW01000008.1
8231653	GCF_900482685.1_7915_6_46_CLST_1	0	sanntis	31499	57695	Other	Isolate	GCF_900482685.1_7915_6_46	refseq	NZ_UDIW01000004.1
8231654	GCF_900482685.1_7915_6_46_CLST_2	0	sanntis	99433	119282	NRP	Isolate	GCF_900482685.1_7915_6_46	refseq	NZ_UDIW01000004.1
8231658	GCF_900482685.1_7915_6_46_CLST_6	10	sanntis	565	25436	Other	Isolate	GCF_900482685.1_7915_6_46	refseq	NZ_UDIW01000019.1
8231661	GCF_900482685.1_7915_6_46_CLST_9	0	sanntis	50588	70393	Terpene	Isolate	GCF_900482685.1_7915_6_46	refseq	NZ_UDIW01000002.1
8231665	GCF_900482795.1_7915_6_9_CLST_1	0	sanntis	201473	207369	Alkaloid	Isolate	GCF_900482795.1_7915_6_9	refseq	NZ_UDJM01000001.1
8231667	GCF_900482795.1_7915_6_9_CLST_3	10	sanntis	1	26304	Other	Isolate	GCF_900482795.1_7915_6_9	refseq	NZ_UDJM01000017.1
8231669	GCF_900482795.1_7915_6_9_CLST_5	10	sanntis	439	25409	Other	Isolate	GCF_900482795.1_7915_6_9	refseq	NZ_UDJM01000004.1
8231672	GCF_900482795.1_7915_6_9_CLST_8	0	sanntis	89062	132615	NRP	Isolate	GCF_900482795.1_7915_6_9	refseq	NZ_UDJM01000003.1
8231677	GCF_900482885.1_7915_6_32_CLST_2	0	sanntis	15366	42143	Other	Isolate	GCF_900482885.1_7915_6_32	refseq	NZ_UDJQ01000015.1
8231679	GCF_900482885.1_7915_6_32_CLST_4	1	sanntis	130929	173676	NRP	Isolate	GCF_900482885.1_7915_6_32	refseq	NZ_UDJQ01000006.1
8231683	GCF_900482885.1_7915_6_32_CLST_8	0	sanntis	201420	207316	Alkaloid	Isolate	GCF_900482885.1_7915_6_32	refseq	NZ_UDJQ01000001.1
8231684	GCF_900482885.1_7915_6_32_CLST_9	1	sanntis	227511	252481	Other	Isolate	GCF_900482885.1_7915_6_32	refseq	NZ_UDJQ01000003.1
8231686	GCF_900482935.1_7922_1_37_CLST_0	1	sanntis	226422	251392	Other	Isolate	GCF_900482935.1_7922_1_37	refseq	NZ_UDJV01000004.1
8231688	GCF_900482935.1_7922_1_37_CLST_2	10	sanntis	283	43030	NRP	Isolate	GCF_900482935.1_7922_1_37	refseq	NZ_UDJV01000005.1
8231690	GCF_900482935.1_7922_1_37_CLST_4	0	sanntis	12542	39319	Other	Isolate	GCF_900482935.1_7922_1_37	refseq	NZ_UDJV01000017.1
8231692	GCF_900482935.1_7922_1_37_CLST_6	0	sanntis	200035	205323	Alkaloid	Isolate	GCF_900482935.1_7922_1_37	refseq	NZ_UDJV01000001.1
8231699	GCF_900482945.1_7915_6_34_CLST_2	0	sanntis	15375	42128	Other	Isolate	GCF_900482945.1_7915_6_34	refseq	NZ_UDJZ01000016.1
8231702	GCF_900482945.1_7915_6_34_CLST_5	0	sanntis	197967	203255	Alkaloid	Isolate	GCF_900482945.1_7915_6_34	refseq	NZ_UDJZ01000001.1
8231703	GCF_900482945.1_7915_6_34_CLST_6	1	sanntis	130932	173679	NRP	Isolate	GCF_900482945.1_7915_6_34	refseq	NZ_UDJZ01000005.1
8231706	GCF_900482945.1_7915_6_34_CLST_9	10	sanntis	430	25400	Other	Isolate	GCF_900482945.1_7915_6_34	refseq	NZ_UDJZ01000007.1
8231712	GCF_900482975.1_7922_1_33_CLST_4	0	sanntis	12540	39317	Other	Isolate	GCF_900482975.1_7922_1_33	refseq	NZ_UDJX01000018.1
8231714	GCF_900482975.1_7922_1_33_CLST_6	10	sanntis	532	25502	Other	Isolate	GCF_900482975.1_7922_1_33	refseq	NZ_UDJX01000002.1
8231716	GCF_900482975.1_7922_1_33_CLST_8	1	sanntis	130943	173690	NRP	Isolate	GCF_900482975.1_7922_1_33	refseq	NZ_UDJX01000005.1
8231718	GCF_900483015.1_7922_1_5_CLST_0	10	sanntis	311	43058	NRP	Isolate	GCF_900483015.1_7922_1_5	refseq	NZ_UDJW01000003.1
8231720	GCF_900483015.1_7922_1_5_CLST_2	1	sanntis	125321	150291	Other	Isolate	GCF_900483015.1_7922_1_5	refseq	NZ_UDJW01000005.1
8231722	GCF_900483015.1_7922_1_5_CLST_4	0	sanntis	15385	42138	Other	Isolate	GCF_900483015.1_7922_1_5	refseq	NZ_UDJW01000019.1
8231725	GCF_900483015.1_7922_1_5_CLST_7	0	sanntis	200014	205302	Alkaloid	Isolate	GCF_900483015.1_7922_1_5	refseq	NZ_UDJW01000001.1
8231732	GCF_900483045.1_7922_1_50_CLST_3	0	sanntis	200024	205312	Alkaloid	Isolate	GCF_900483045.1_7922_1_50	refseq	NZ_UDKE01000001.1
8231733	GCF_900483045.1_7922_1_50_CLST_4	1	sanntis	130943	173690	NRP	Isolate	GCF_900483045.1_7922_1_50	refseq	NZ_UDKE01000006.1
8231735	GCF_900483045.1_7922_1_50_CLST_6	0	sanntis	51859	76545	Other	Isolate	GCF_900483045.1_7922_1_50	refseq	NZ_UDKE01000013.1
8231737	GCF_900483045.1_7922_1_50_CLST_8	1	sanntis	285533	310503	Other	Isolate	GCF_900483045.1_7922_1_50	refseq	NZ_UDKE01000003.1
8231741	GCF_900483095.1_7922_1_38_CLST_1	0	sanntis	12530	39109	Other	Isolate	GCF_900483095.1_7922_1_38	refseq	NZ_UDKC01000018.1
8231744	GCF_900483095.1_7922_1_38_CLST_4	10	sanntis	751	25721	Other	Isolate	GCF_900483095.1_7922_1_38	refseq	NZ_UDKC01000011.1
8231746	GCF_900483095.1_7922_1_38_CLST_6	10	sanntis	283	43030	NRP	Isolate	GCF_900483095.1_7922_1_38	refseq	NZ_UDKC01000004.1
8231749	GCF_900483095.1_7922_1_38_CLST_9	0	sanntis	200018	205306	Alkaloid	Isolate	GCF_900483095.1_7922_1_38	refseq	NZ_UDKC01000001.1
8231751	GCF_900483115.1_7922_1_58_CLST_0	0	sanntis	3918	30623	Other	Isolate	GCF_900483115.1_7922_1_58	refseq	NZ_UDKQ01000015.1
8231753	GCF_900483115.1_7922_1_58_CLST_2	1	sanntis	130936	173683	NRP	Isolate	GCF_900483115.1_7922_1_58	refseq	NZ_UDKQ01000006.1
8231755	GCF_900483115.1_7922_1_58_CLST_4	1	sanntis	285720	310690	Other	Isolate	GCF_900483115.1_7922_1_58	refseq	NZ_UDKQ01000003.1
8231761	GCF_900483115.1_7922_1_58_CLST_10	0	sanntis	200015	205303	Alkaloid	Isolate	GCF_900483115.1_7922_1_58	refseq	NZ_UDKQ01000001.1
8231764	GCF_900483135.1_7922_1_63_CLST_2	0	sanntis	15382	42159	Other	Isolate	GCF_900483135.1_7922_1_63	refseq	NZ_UDML01000016.1
8231767	GCF_900483135.1_7922_1_63_CLST_5	10	sanntis	436	25406	Other	Isolate	GCF_900483135.1_7922_1_63	refseq	NZ_UDML01000002.1
8231770	GCF_900483135.1_7922_1_63_CLST_8	10	sanntis	2	43224	NRP	Isolate	GCF_900483135.1_7922_1_63	refseq	NZ_UDML01000005.1
8231772	GCF_900483135.1_7922_1_63_CLST_10	0	sanntis	200006	205294	Alkaloid	Isolate	GCF_900483135.1_7922_1_63	refseq	NZ_UDML01000003.1
8231773	GCF_900483165.1_7922_1_54_CLST_0	1	sanntis	286432	311402	Other	Isolate	GCF_900483165.1_7922_1_54	refseq	NZ_UDKU01000003.1
8231776	GCF_900483165.1_7922_1_54_CLST_3	0	sanntis	12541	39318	Other	Isolate	GCF_900483165.1_7922_1_54	refseq	NZ_UDKU01000013.1
8231781	GCF_900483165.1_7922_1_54_CLST_8	0	sanntis	201370	207266	Alkaloid	Isolate	GCF_900483165.1_7922_1_54	refseq	NZ_UDKU01000001.1
8231782	GCF_900483165.1_7922_1_54_CLST_9	10	sanntis	344	43091	NRP	Isolate	GCF_900483165.1_7922_1_54	refseq	NZ_UDKU01000005.1
8231787	GCF_900483175.1_7922_1_48_CLST_3	0	sanntis	15391	42168	Other	Isolate	GCF_900483175.1_7922_1_48	refseq	NZ_UDLC01000015.1
8231789	GCF_900483175.1_7922_1_48_CLST_5	0	sanntis	201302	207198	Alkaloid	Isolate	GCF_900483175.1_7922_1_48	refseq	NZ_UDLC01000001.1
8231790	GCF_900483175.1_7922_1_48_CLST_6	1	sanntis	226489	251459	Other	Isolate	GCF_900483175.1_7922_1_48	refseq	NZ_UDLC01000004.1
8231793	GCF_900483175.1_7922_1_48_CLST_9	1	sanntis	130945	173694	NRP	Isolate	GCF_900483175.1_7922_1_48	refseq	NZ_UDLC01000006.1
8231795	GCF_900483185.1_7922_1_49_CLST_0	1	sanntis	130942	173689	NRP	Isolate	GCF_900483185.1_7922_1_49	refseq	NZ_UDLG01000005.1
8231798	GCF_900483185.1_7922_1_49_CLST_3	0	sanntis	200029	205317	Alkaloid	Isolate	GCF_900483185.1_7922_1_49	refseq	NZ_UDLG01000001.1
8231799	GCF_900483185.1_7922_1_49_CLST_4	0	sanntis	3918	30695	Other	Isolate	GCF_900483185.1_7922_1_49	refseq	NZ_UDLG01000018.1
8231801	GCF_900483185.1_7922_1_49_CLST_6	10	sanntis	446	25416	Other	Isolate	GCF_900483185.1_7922_1_49	refseq	NZ_UDLG01000002.1
8231805	GCF_900483215.1_7922_1_72_CLST_0	10	sanntis	520	25391	Other	Isolate	GCF_900483215.1_7922_1_72	refseq	NZ_UDKY01000019.1
8231807	GCF_900483215.1_7922_1_72_CLST_2	0	sanntis	50596	70401	Terpene	Isolate	GCF_900483215.1_7922_1_72	refseq	NZ_UDKY01000001.1
8231810	GCF_900483215.1_7922_1_72_CLST_5	0	sanntis	81869	125510	NRP	Isolate	GCF_900483215.1_7922_1_72	refseq	NZ_UDKY01000004.1
8231811	GCF_900483215.1_7922_1_72_CLST_6	0	sanntis	141190	165415	Other	Isolate	GCF_900483215.1_7922_1_72	refseq	NZ_UDKY01000004.1
8231815	GCF_900483215.1_7922_1_72_CLST_10	0	sanntis	170828	176724	Alkaloid	Isolate	GCF_900483215.1_7922_1_72	refseq	NZ_UDKY01000003.1
8231817	GCF_900483265.1_7922_1_51_CLST_0	0	sanntis	12822	39599	Other	Isolate	GCF_900483265.1_7922_1_51	refseq	NZ_UEYT01000016.1
8231821	GCF_900483265.1_7922_1_51_CLST_4	10	sanntis	532	25502	Other	Isolate	GCF_900483265.1_7922_1_51	refseq	NZ_UEYT01000003.1
8231825	GCF_900483265.1_7922_1_51_CLST_8	1	sanntis	133044	175790	NRP	Isolate	GCF_900483265.1_7922_1_51	refseq	NZ_UEYT01000005.1
8231827	GCF_900483265.1_7922_1_51_CLST_10	0	sanntis	201302	207198	Alkaloid	Isolate	GCF_900483265.1_7922_1_51	refseq	NZ_UEYT01000001.1
8231828	GCF_900483285.1_7922_1_70_CLST_0	10	sanntis	532	25502	Other	Isolate	GCF_900483285.1_7922_1_70	refseq	NZ_UDMD01000003.1
8231831	GCF_900483285.1_7922_1_70_CLST_3	0	sanntis	12539	39292	Other	Isolate	GCF_900483285.1_7922_1_70	refseq	NZ_UDMD01000014.1
8231836	GCF_900483285.1_7922_1_70_CLST_8	0	sanntis	201302	207198	Alkaloid	Isolate	GCF_900483285.1_7922_1_70	refseq	NZ_UDMD01000001.1
8231837	GCF_900483285.1_7922_1_70_CLST_9	1	sanntis	130946	173693	NRP	Isolate	GCF_900483285.1_7922_1_70	refseq	NZ_UDMD01000006.1
8231841	GCF_900483305.1_7922_1_61_CLST_2	1	sanntis	130942	173638	NRP	Isolate	GCF_900483305.1_7922_1_61	refseq	NZ_UEYS01000005.1
8231843	GCF_900483305.1_7922_1_61_CLST_4	0	sanntis	33792	39688	Alkaloid	Isolate	GCF_900483305.1_7922_1_61	refseq	NZ_UEYS01000003.1
8231844	GCF_900483305.1_7922_1_61_CLST_5	0	sanntis	12541	39318	Other	Isolate	GCF_900483305.1_7922_1_61	refseq	NZ_UEYS01000017.1
8231846	GCF_900483305.1_7922_1_61_CLST_7	1	sanntis	227456	252426	Other	Isolate	GCF_900483305.1_7922_1_61	refseq	NZ_UEYS01000002.1
8231850	GCF_900483315.1_7922_1_82_CLST_1	1	sanntis	226609	251579	Other	Isolate	GCF_900483315.1_7922_1_82	refseq	NZ_UDLA01000003.1
8231852	GCF_900483315.1_7922_1_82_CLST_3	0	sanntis	26083	34221	Terpene	Isolate	GCF_900483315.1_7922_1_82	refseq	NZ_UDLA01000015.1
8231854	GCF_900483315.1_7922_1_82_CLST_5	10	sanntis	321	43068	NRP	Isolate	GCF_900483315.1_7922_1_82	refseq	NZ_UDLA01000002.1
