## Supplementary Table 2 for "Expansion of novel biosynthetic gene clusters from diverse environments using SanntiS": sanntis_predictions.tsv (part 739 of 753)

BGC_ID	BGC_NAME	PARTIAL	METHOD	START	END	CLASS_NAME	LINEAGE	ASSEMBLY_ACCESSION	SOURCE_DB	CONTIG_NAME
8231856	GCF_900483315.1_7922_1_82_CLST_7	0	sanntis	33651	39547	Alkaloid	Isolate	GCF_900483315.1_7922_1_82	refseq	NZ_UDLA01000004.1
8231858	GCF_900483315.1_7922_1_82_CLST_9	1	sanntis	12545	38845	Other	Isolate	GCF_900483315.1_7922_1_82	refseq	NZ_UDLA01000019.1
8231861	GCF_900483325.1_7922_1_84_CLST_0	0	sanntis	201501	207397	Alkaloid	Isolate	GCF_900483325.1_7922_1_84	refseq	NZ_UDLJ01000001.1
8231862	GCF_900483325.1_7922_1_84_CLST_1	10	sanntis	532	25502	Other	Isolate	GCF_900483325.1_7922_1_84	refseq	NZ_UDLJ01000003.1
8231864	GCF_900483325.1_7922_1_84_CLST_3	10	sanntis	297	43044	NRP	Isolate	GCF_900483325.1_7922_1_84	refseq	NZ_UDLJ01000005.1
8231867	GCF_900483325.1_7922_1_84_CLST_6	10	sanntis	3	26303	Other	Isolate	GCF_900483325.1_7922_1_84	refseq	NZ_UDLJ01000021.1
8231873	GCF_900483345.1_7922_1_83_CLST_2	0	sanntis	9061	17495	Terpene	Isolate	GCF_900483345.1_7922_1_83	refseq	NZ_UDLH01000015.1
8231875	GCF_900483345.1_7922_1_83_CLST_4	0	sanntis	200002	205290	Alkaloid	Isolate	GCF_900483345.1_7922_1_83	refseq	NZ_UDLH01000001.1
8231876	GCF_900483345.1_7922_1_83_CLST_5	10	sanntis	1	26283	Other	Isolate	GCF_900483345.1_7922_1_83	refseq	NZ_UDLH01000022.1
8231878	GCF_900483345.1_7922_1_83_CLST_7	10	sanntis	446	25416	Other	Isolate	GCF_900483345.1_7922_1_83	refseq	NZ_UDLH01000005.1
8231880	GCF_900483345.1_7922_1_83_CLST_9	10	sanntis	344	43091	NRP	Isolate	GCF_900483345.1_7922_1_83	refseq	NZ_UDLH01000004.1
8231884	GCF_900483375.1_7922_1_64_CLST_2	10	sanntis	447	25417	Other	Isolate	GCF_900483375.1_7922_1_64	refseq	NZ_UDLK01000003.1
8231887	GCF_900483375.1_7922_1_64_CLST_5	0	sanntis	15385	42162	Other	Isolate	GCF_900483375.1_7922_1_64	refseq	NZ_UDLK01000015.1
8231889	GCF_900483375.1_7922_1_64_CLST_7	0	sanntis	201509	207405	Alkaloid	Isolate	GCF_900483375.1_7922_1_64	refseq	NZ_UDLK01000001.1
8231891	GCF_900483375.1_7922_1_64_CLST_9	1	sanntis	133033	175729	NRP	Isolate	GCF_900483375.1_7922_1_64	refseq	NZ_UDLK01000005.1
8231893	GCF_900483455.1_7922_1_93_CLST_0	10	sanntis	449	25419	Other	Isolate	GCF_900483455.1_7922_1_93	refseq	NZ_UDLR01000003.1
8231897	GCF_900483455.1_7922_1_93_CLST_4	0	sanntis	200007	205295	Alkaloid	Isolate	GCF_900483455.1_7922_1_93	refseq	NZ_UDLR01000001.1
8231898	GCF_900483455.1_7922_1_93_CLST_5	0	sanntis	3918	30695	Other	Isolate	GCF_900483455.1_7922_1_93	refseq	NZ_UDLR01000016.1
8231902	GCF_900483455.1_7922_1_93_CLST_9	10	sanntis	344	43091	NRP	Isolate	GCF_900483455.1_7922_1_93	refseq	NZ_UDLR01000005.1
8231905	GCF_900483485.1_7922_1_77_CLST_1	0	sanntis	183046	204809	Polyketide	Isolate	GCF_900483485.1_7922_1_77	refseq	NZ_UDLT01000002.1
8231908	GCF_900483485.1_7922_1_77_CLST_4	1	sanntis	29295	54166	Other	Isolate	GCF_900483485.1_7922_1_77	refseq	NZ_UDLT01000018.1
8231910	GCF_900483485.1_7922_1_77_CLST_6	0	sanntis	81869	125510	NRP	Isolate	GCF_900483485.1_7922_1_77	refseq	NZ_UDLT01000005.1
8231911	GCF_900483485.1_7922_1_77_CLST_7	0	sanntis	141190	165415	Other	Isolate	GCF_900483485.1_7922_1_77	refseq	NZ_UDLT01000005.1
8231914	GCF_900483485.1_7922_1_77_CLST_10	0	sanntis	31914	37810	Alkaloid	Isolate	GCF_900483485.1_7922_1_77	refseq	NZ_UDLT01000004.1
8231916	GCF_900483505.1_7922_1_87_CLST_0	0	sanntis	15390	42167	Other	Isolate	GCF_900483505.1_7922_1_87	refseq	NZ_UDLZ01000015.1
8231918	GCF_900483505.1_7922_1_87_CLST_2	0	sanntis	199953	205241	Alkaloid	Isolate	GCF_900483505.1_7922_1_87	refseq	NZ_UDLZ01000001.1
8231922	GCF_900483505.1_7922_1_87_CLST_6	10	sanntis	502	25472	Other	Isolate	GCF_900483505.1_7922_1_87	refseq	NZ_UDLZ01000003.1
8231924	GCF_900483505.1_7922_1_87_CLST_8	1	sanntis	130949	173696	NRP	Isolate	GCF_900483505.1_7922_1_87	refseq	NZ_UDLZ01000005.1
8231926	GCF_900483515.1_8140_1_20_CLST_0	0	sanntis	26019	34157	Terpene	Isolate	GCF_900483515.1_8140_1_20	refseq	NZ_UDLU01000014.1
8231928	GCF_900483515.1_8140_1_20_CLST_2	10	sanntis	3	43541	NRP	Isolate	GCF_900483515.1_8140_1_20	refseq	NZ_UDLU01000005.1
8231930	GCF_900483515.1_8140_1_20_CLST_4	10	sanntis	435	25405	Other	Isolate	GCF_900483515.1_8140_1_20	refseq	NZ_UDLU01000003.1
8231933	GCF_900483515.1_8140_1_20_CLST_7	0	sanntis	200004	205292	Alkaloid	Isolate	GCF_900483515.1_8140_1_20	refseq	NZ_UDLU01000001.1
8231934	GCF_900483515.1_8140_1_20_CLST_8	10	sanntis	3	26303	Other	Isolate	GCF_900483515.1_8140_1_20	refseq	NZ_UDLU01000018.1
8231938	GCF_900483525.1_7922_1_88_CLST_0	0	sanntis	26783	34921	Terpene	Isolate	GCF_900483525.1_7922_1_88	refseq	NZ_UDMB01000015.1
8231941	GCF_900483525.1_7922_1_88_CLST_3	0	sanntis	201436	207347	Alkaloid	Isolate	GCF_900483525.1_7922_1_88	refseq	NZ_UDMB01000001.1
8231943	GCF_900483525.1_7922_1_88_CLST_5	10	sanntis	532	25502	Other	Isolate	GCF_900483525.1_7922_1_88	refseq	NZ_UDMB01000003.1
8231945	GCF_900483525.1_7922_1_88_CLST_7	1	sanntis	12541	38832	Other	Isolate	GCF_900483525.1_7922_1_88	refseq	NZ_UDMB01000019.1
8231947	GCF_900483525.1_7922_1_88_CLST_9	10	sanntis	2	43224	NRP	Isolate	GCF_900483525.1_7922_1_88	refseq	NZ_UDMB01000005.1
8231950	GCF_900483545.1_7922_1_85_CLST_1	0	sanntis	15385	42162	Other	Isolate	GCF_900483545.1_7922_1_85	refseq	NZ_UDLY01000017.1
8231952	GCF_900483545.1_7922_1_85_CLST_3	1	sanntis	130941	173690	NRP	Isolate	GCF_900483545.1_7922_1_85	refseq	NZ_UDLY01000005.1
8231955	GCF_900483545.1_7922_1_85_CLST_6	10	sanntis	447	25417	Other	Isolate	GCF_900483545.1_7922_1_85	refseq	NZ_UDLY01000004.1
8231957	GCF_900483545.1_7922_1_85_CLST_8	0	sanntis	200002	205290	Alkaloid	Isolate	GCF_900483545.1_7922_1_85	refseq	NZ_UDLY01000001.1
8231960	GCF_900483575.1_8140_1_18_CLST_1	0	sanntis	31502	57674	Other	Isolate	GCF_900483575.1_8140_1_18	refseq	NZ_UDLX01000004.1
8231961	GCF_900483575.1_8140_1_18_CLST_2	0	sanntis	99412	119261	NRP	Isolate	GCF_900483575.1_8140_1_18	refseq	NZ_UDLX01000004.1
8231967	GCF_900483575.1_8140_1_18_CLST_8	0	sanntis	31901	37797	Alkaloid	Isolate	GCF_900483575.1_8140_1_18	refseq	NZ_UDLX01000002.1
8231968	GCF_900483575.1_8140_1_18_CLST_9	1	sanntis	29293	54164	Other	Isolate	GCF_900483575.1_8140_1_18	refseq	NZ_UDLX01000018.1
8231970	GCF_900483575.1_8140_1_18_CLST_11	1	sanntis	50586	70391	Terpene	Isolate	GCF_900483575.1_8140_1_18	refseq	NZ_UDLX01000015.1
8231974	GCF_900483585.1_8140_1_26_CLST_2	0	sanntis	201352	207248	Alkaloid	Isolate	GCF_900483585.1_8140_1_26	refseq	NZ_UDMF01000001.1
8231975	GCF_900483585.1_8140_1_26_CLST_3	10	sanntis	532	25502	Other	Isolate	GCF_900483585.1_8140_1_26	refseq	NZ_UDMF01000002.1
8231978	GCF_900483585.1_8140_1_26_CLST_6	1	sanntis	130938	173685	NRP	Isolate	GCF_900483585.1_8140_1_26	refseq	NZ_UDMF01000005.1
8231981	GCF_900483585.1_8140_1_26_CLST_9	10	sanntis	2	26374	Other	Isolate	GCF_900483585.1_8140_1_26	refseq	NZ_UDMF01000020.1
8231985	GCF_900483625.1_8140_1_22_CLST_2	1	sanntis	29291	54162	Other	Isolate	GCF_900483625.1_8140_1_22	refseq	NZ_UEKL01000019.1
8231988	GCF_900483625.1_8140_1_22_CLST_5	0	sanntis	31514	57685	Other	Isolate	GCF_900483625.1_8140_1_22	refseq	NZ_UEKL01000004.1
8231989	GCF_900483625.1_8140_1_22_CLST_6	0	sanntis	99423	119272	NRP	Isolate	GCF_900483625.1_8140_1_22	refseq	NZ_UEKL01000004.1
8231993	GCF_900483625.1_8140_1_22_CLST_10	0	sanntis	170802	176698	Alkaloid	Isolate	GCF_900483625.1_8140_1_22	refseq	NZ_UEKL01000003.1
8231994	GCF_900483625.1_8140_1_22_CLST_11	1	sanntis	50600	70405	Terpene	Isolate	GCF_900483625.1_8140_1_22	refseq	NZ_UEKL01000014.1
8231996	GCF_900483655.1_8140_1_38_CLST_0	0	sanntis	9049	17483	Terpene	Isolate	GCF_900483655.1_8140_1_38	refseq	NZ_UDMM01000009.1
8231998	GCF_900483655.1_8140_1_38_CLST_2	10	sanntis	3	26303	Other	Isolate	GCF_900483655.1_8140_1_38	refseq	NZ_UDMM01000019.1
8232001	GCF_900483655.1_8140_1_38_CLST_5	0	sanntis	127918	133206	Alkaloid	Isolate	GCF_900483655.1_8140_1_38	refseq	NZ_UDMM01000001.1
8232002	GCF_900483655.1_8140_1_38_CLST_6	1	sanntis	285153	310123	Other	Isolate	GCF_900483655.1_8140_1_38	refseq	NZ_UDMM01000002.1
8232005	GCF_900483655.1_8140_1_38_CLST_9	10	sanntis	2	43224	NRP	Isolate	GCF_900483655.1_8140_1_38	refseq	NZ_UDMM01000005.1
8232008	GCF_900483715.1_8140_1_32_CLST_1	1	sanntis	227523	252493	Other	Isolate	GCF_900483715.1_8140_1_32	refseq	NZ_UDMZ01000003.1
8232010	GCF_900483715.1_8140_1_32_CLST_3	10	sanntis	312	43059	NRP	Isolate	GCF_900483715.1_8140_1_32	refseq	NZ_UDMZ01000004.1
8232012	GCF_900483715.1_8140_1_32_CLST_5	0	sanntis	26021	34159	Terpene	Isolate	GCF_900483715.1_8140_1_32	refseq	NZ_UDMZ01000015.1
8232015	GCF_900483715.1_8140_1_32_CLST_8	0	sanntis	199671	205567	Alkaloid	Isolate	GCF_900483715.1_8140_1_32	refseq	NZ_UDMZ01000001.1
8232016	GCF_900483715.1_8140_1_32_CLST_9	1	sanntis	12536	38812	Other	Isolate	GCF_900483715.1_8140_1_32	refseq	NZ_UDMZ01000018.1
8232018	GCF_900483755.1_8140_1_52_CLST_0	1	sanntis	13330	39630	Other	Isolate	GCF_900483755.1_8140_1_52	refseq	NZ_UDNI01000020.1
8232020	GCF_900483755.1_8140_1_52_CLST_2	0	sanntis	9061	17495	Terpene	Isolate	GCF_900483755.1_8140_1_52	refseq	NZ_UDNI01000018.1
8232023	GCF_900483755.1_8140_1_52_CLST_5	1	sanntis	125585	150555	Other	Isolate	GCF_900483755.1_8140_1_52	refseq	NZ_UDNI01000005.1
8232025	GCF_900483755.1_8140_1_52_CLST_7	10	sanntis	344	43091	NRP	Isolate	GCF_900483755.1_8140_1_52	refseq	NZ_UDNI01000003.1
8232027	GCF_900483755.1_8140_1_52_CLST_9	0	sanntis	45043	50939	Alkaloid	Isolate	GCF_900483755.1_8140_1_52	refseq	NZ_UDNI01000002.1
8232029	GCF_900483795.1_8140_1_51_CLST_0	1	sanntis	13330	39630	Other	Isolate	GCF_900483795.1_8140_1_51	refseq	NZ_UDMV01000018.1
8232031	GCF_900483795.1_8140_1_51_CLST_2	10	sanntis	344	43091	NRP	Isolate	GCF_900483795.1_8140_1_51	refseq	NZ_UDMV01000005.1
8232036	GCF_900483795.1_8140_1_51_CLST_7	0	sanntis	200013	205301	Alkaloid	Isolate	GCF_900483795.1_8140_1_51	refseq	NZ_UDMV01000001.1
8232037	GCF_900483795.1_8140_1_51_CLST_8	0	sanntis	9049	17483	Terpene	Isolate	GCF_900483795.1_8140_1_51	refseq	NZ_UDMV01000015.1
8232039	GCF_900483795.1_8140_1_51_CLST_10	1	sanntis	227340	252310	Other	Isolate	GCF_900483795.1_8140_1_51	refseq	NZ_UDMV01000003.1
8232041	GCF_900483815.1_8140_1_35_CLST_0	0	sanntis	9053	17487	Terpene	Isolate	GCF_900483815.1_8140_1_35	refseq	NZ_UDMT01000015.1
8232043	GCF_900483815.1_8140_1_35_CLST_2	1	sanntis	227274	252244	Other	Isolate	GCF_900483815.1_8140_1_35	refseq	NZ_UDMT01000003.1
8232046	GCF_900483815.1_8140_1_35_CLST_5	10	sanntis	3	26303	Other	Isolate	GCF_900483815.1_8140_1_35	refseq	NZ_UDMT01000019.1
8232048	GCF_900483815.1_8140_1_35_CLST_7	0	sanntis	127921	133209	Alkaloid	Isolate	GCF_900483815.1_8140_1_35	refseq	NZ_UDMT01000001.1
8232050	GCF_900483815.1_8140_1_35_CLST_9	10	sanntis	308	43055	NRP	Isolate	GCF_900483815.1_8140_1_35	refseq	NZ_UDMT01000005.1
8232053	GCF_900483825.1_8140_1_34_CLST_0	10	sanntis	532	25502	Other	Isolate	GCF_900483825.1_8140_1_34	refseq	NZ_UDNJ01000003.1
8232056	GCF_900483825.1_8140_1_34_CLST_3	0	sanntis	72328	80466	Terpene	Isolate	GCF_900483825.1_8140_1_34	refseq	NZ_UDNJ01000009.1
8232058	GCF_900483825.1_8140_1_34_CLST_5	0	sanntis	3617	30394	Other	Isolate	GCF_900483825.1_8140_1_34	refseq	NZ_UDNJ01000016.1
8232061	GCF_900483825.1_8140_1_34_CLST_8	10	sanntis	293	43040	NRP	Isolate	GCF_900483825.1_8140_1_34	refseq	NZ_UDNJ01000004.1
8232063	GCF_900483825.1_8140_1_34_CLST_10	0	sanntis	201358	207254	Alkaloid	Isolate	GCF_900483825.1_8140_1_34	refseq	NZ_UDNJ01000001.1
8232064	GCF_900483835.1_8140_1_39_CLST_0	1	sanntis	12541	38841	Other	Isolate	GCF_900483835.1_8140_1_39	refseq	NZ_UDMU01000022.1
8232066	GCF_900483835.1_8140_1_39_CLST_2	0	sanntis	26390	34528	Terpene	Isolate	GCF_900483835.1_8140_1_39	refseq	NZ_UDMU01000015.1
8232068	GCF_900483835.1_8140_1_39_CLST_4	0	sanntis	201501	207397	Alkaloid	Isolate	GCF_900483835.1_8140_1_39	refseq	NZ_UDMU01000001.1
8232069	GCF_900483835.1_8140_1_39_CLST_5	10	sanntis	344	43091	NRP	Isolate	GCF_900483835.1_8140_1_39	refseq	NZ_UDMU01000005.1
8232071	GCF_900483835.1_8140_1_39_CLST_7	10	sanntis	532	25502	Other	Isolate	GCF_900483835.1_8140_1_39	refseq	NZ_UDMU01000003.1
8232075	GCF_900483845.1_8140_1_28_CLST_0	0	sanntis	4621	10517	Alkaloid	Isolate	GCF_900483845.1_8140_1_28	refseq	NZ_UDNC01000008.1
8232078	GCF_900483845.1_8140_1_28_CLST_3	10	sanntis	3	26375	Other	Isolate	GCF_900483845.1_8140_1_28	refseq	NZ_UDNC01000021.1
8232080	GCF_900483845.1_8140_1_28_CLST_5	0	sanntis	9061	17495	Terpene	Isolate	GCF_900483845.1_8140_1_28	refseq	NZ_UDNC01000018.1
8232082	GCF_900483845.1_8140_1_28_CLST_7	1	sanntis	130941	173688	NRP	Isolate	GCF_900483845.1_8140_1_28	refseq	NZ_UDNC01000004.1
8232084	GCF_900483845.1_8140_1_28_CLST_9	1	sanntis	125275	150245	Other	Isolate	GCF_900483845.1_8140_1_28	refseq	NZ_UDNC01000005.1
8232087	GCF_900483865.1_8140_1_30_CLST_1	1	sanntis	125298	150268	Other	Isolate	GCF_900483865.1_8140_1_30	refseq	NZ_UDNH01000005.1
8232090	GCF_900483865.1_8140_1_30_CLST_4	0	sanntis	9061	17495	Terpene	Isolate	GCF_900483865.1_8140_1_30	refseq	NZ_UDNH01000016.1
8232092	GCF_900483865.1_8140_1_30_CLST_6	0	sanntis	201501	207397	Alkaloid	Isolate	GCF_900483865.1_8140_1_30	refseq	NZ_UDNH01000001.1
8232093	GCF_900483865.1_8140_1_30_CLST_7	0	sanntis	12543	39320	Other	Isolate	GCF_900483865.1_8140_1_30	refseq	NZ_UDNH01000015.1
8232095	GCF_900483865.1_8140_1_30_CLST_9	1	sanntis	130936	173683	NRP	Isolate	GCF_900483865.1_8140_1_30	refseq	NZ_UDNH01000004.1
8232097	GCF_900483875.1_8140_1_50_CLST_0	1	sanntis	12688	38988	Other	Isolate	GCF_900483875.1_8140_1_50	refseq	NZ_UDND01000019.1
8232100	GCF_900483875.1_8140_1_50_CLST_3	0	sanntis	201394	207290	Alkaloid	Isolate	GCF_900483875.1_8140_1_50	refseq	NZ_UDND01000001.1
8232101	GCF_900483875.1_8140_1_50_CLST_4	0	sanntis	9061	17495	Terpene	Isolate	GCF_900483875.1_8140_1_50	refseq	NZ_UDND01000015.1
8232105	GCF_900483875.1_8140_1_50_CLST_8	1	sanntis	53571	96318	NRP	Isolate	GCF_900483875.1_8140_1_50	refseq	NZ_UDND01000010.1
8232107	GCF_900483875.1_8140_1_50_CLST_10	1	sanntis	226730	251700	Other	Isolate	GCF_900483875.1_8140_1_50	refseq	NZ_UDND01000003.1
8232109	GCF_900483895.1_7922_1_94_CLST_0	0	sanntis	31934	37830	Alkaloid	Isolate	GCF_900483895.1_7922_1_94	refseq	NZ_UEYU01000010.1
8232112	GCF_900483895.1_7922_1_94_CLST_3	1	sanntis	50608	70413	Terpene	Isolate	GCF_900483895.1_7922_1_94	refseq	NZ_UEYU01000014.1
8232115	GCF_900483895.1_7922_1_94_CLST_6	1	sanntis	29297	54168	Other	Isolate	GCF_900483895.1_7922_1_94	refseq	NZ_UEYU01000019.1
8232117	GCF_900483895.1_7922_1_94_CLST_8	0	sanntis	31523	57695	Other	Isolate	GCF_900483895.1_7922_1_94	refseq	NZ_UEYU01000003.1
8232118	GCF_900483895.1_7922_1_94_CLST_9	0	sanntis	99433	119282	NRP	Isolate	GCF_900483895.1_7922_1_94	refseq	NZ_UEYU01000003.1
8232122	GCF_900483925.1_8140_1_31_CLST_0	10	sanntis	444	25414	Other	Isolate	GCF_900483925.1_8140_1_31	refseq	NZ_UDNN01000004.1
8232125	GCF_900483925.1_8140_1_31_CLST_3	0	sanntis	9061	17495	Terpene	Isolate	GCF_900483925.1_8140_1_31	refseq	NZ_UDNN01000014.1
8232127	GCF_900483925.1_8140_1_31_CLST_5	0	sanntis	201363	207259	Alkaloid	Isolate	GCF_900483925.1_8140_1_31	refseq	NZ_UDNN01000001.1
8232128	GCF_900483925.1_8140_1_31_CLST_6	1	sanntis	12723	39023	Other	Isolate	GCF_900483925.1_8140_1_31	refseq	NZ_UDNN01000019.1
8232130	GCF_900483925.1_8140_1_31_CLST_8	10	sanntis	285	43032	NRP	Isolate	GCF_900483925.1_8140_1_31	refseq	NZ_UDNN01000005.1
8232133	GCF_900483965.1_8140_1_56_CLST_0	10	sanntis	440	25410	Other	Isolate	GCF_900483965.1_8140_1_56	refseq	NZ_UDNR01000024.1
8232136	GCF_900483965.1_8140_1_56_CLST_3	10	sanntis	2	43224	NRP	Isolate	GCF_900483965.1_8140_1_56	refseq	NZ_UDNR01000005.1
8232139	GCF_900483965.1_8140_1_56_CLST_6	0	sanntis	128042	133330	Alkaloid	Isolate	GCF_900483965.1_8140_1_56	refseq	NZ_UDNR01000001.1
8232140	GCF_900483965.1_8140_1_56_CLST_7	1	sanntis	12540	38840	Other	Isolate	GCF_900483965.1_8140_1_56	refseq	NZ_UDNR01000020.1
8232142	GCF_900483965.1_8140_1_56_CLST_9	0	sanntis	9061	17495	Terpene	Isolate	GCF_900483965.1_8140_1_56	refseq	NZ_UDNR01000016.1
8232144	GCF_900483995.1_8140_1_43_CLST_0	0	sanntis	242377	261740	NRP	Isolate	GCF_900483995.1_8140_1_43	refseq	NZ_UDNO01000004.1
8232146	GCF_900483995.1_8140_1_43_CLST_2	0	sanntis	29491	52263	RiPP	Isolate	GCF_900483995.1_8140_1_43	refseq	NZ_UDNO01000010.1
8232149	GCF_900483995.1_8140_1_43_CLST_5	0	sanntis	670413	676309	Alkaloid	Isolate	GCF_900483995.1_8140_1_43	refseq	NZ_UDNO01000001.1
8232150	GCF_900483995.1_8140_1_43_CLST_6	0	sanntis	4754	31388	Other	Isolate	GCF_900483995.1_8140_1_43	refseq	NZ_UDNO01000002.1
8232151	GCF_900483995.1_8140_1_43_CLST_7	0	sanntis	256336	276704	Terpene	Isolate	GCF_900483995.1_8140_1_43	refseq	NZ_UDNO01000002.1
8232154	GCF_900483995.1_8140_1_43_CLST_10	11	sanntis	105	20844	Other	Isolate	GCF_900483995.1_8140_1_43	refseq	NZ_UDNO01000014.1
8232157	GCF_900484035.1_8140_1_74_CLST_0	10	sanntis	562	25433	Other	Isolate	GCF_900484035.1_8140_1_74	refseq	NZ_UDOG01000019.1
8232160	GCF_900484035.1_8140_1_74_CLST_3	0	sanntis	31500	57696	Other	Isolate	GCF_900484035.1_8140_1_74	refseq	NZ_UDOG01000004.1
8232161	GCF_900484035.1_8140_1_74_CLST_4	0	sanntis	99434	119283	NRP	Isolate	GCF_900484035.1_8140_1_74	refseq	NZ_UDOG01000004.1
8232164	GCF_900484035.1_8140_1_74_CLST_7	0	sanntis	50587	70392	Terpene	Isolate	GCF_900484035.1_8140_1_74	refseq	NZ_UDOG01000001.1
8232168	GCF_900484035.1_8140_1_74_CLST_11	0	sanntis	170798	176694	Alkaloid	Isolate	GCF_900484035.1_8140_1_74	refseq	NZ_UDOG01000003.1
8232169	GCF_900484135.1_8140_1_40_CLST_0	0	sanntis	130941	173688	NRP	Isolate	GCF_900484135.1_8140_1_40	refseq	NZ_UDOC01000003.1
8232173	GCF_900484135.1_8140_1_40_CLST_4	1	sanntis	12544	38844	Other	Isolate	GCF_900484135.1_8140_1_40	refseq	NZ_UDOC01000023.1
8232175	GCF_900484135.1_8140_1_40_CLST_6	0	sanntis	127910	133198	Alkaloid	Isolate	GCF_900484135.1_8140_1_40	refseq	NZ_UDOC01000005.1
8232176	GCF_900484135.1_8140_1_40_CLST_7	0	sanntis	9049	17483	Terpene	Isolate	GCF_900484135.1_8140_1_40	refseq	NZ_UDOC01000019.1
8232178	GCF_900484135.1_8140_1_40_CLST_9	10	sanntis	432	25402	Other	Isolate	GCF_900484135.1_8140_1_40	refseq	NZ_UDOC01000006.1
8232181	GCF_900484185.1_8140_1_67_CLST_0	10	sanntis	3	26303	Other	Isolate	GCF_900484185.1_8140_1_67	refseq	NZ_UDOM01000017.1
8232184	GCF_900484185.1_8140_1_67_CLST_3	10	sanntis	452	25422	Other	Isolate	GCF_900484185.1_8140_1_67	refseq	NZ_UDOM01000003.1
8232187	GCF_900484185.1_8140_1_67_CLST_6	0	sanntis	201371	207267	Alkaloid	Isolate	GCF_900484185.1_8140_1_67	refseq	NZ_UDOM01000001.1
8232188	GCF_900484185.1_8140_1_67_CLST_7	0	sanntis	86971	130524	NRP	Isolate	GCF_900484185.1_8140_1_67	refseq	NZ_UDOM01000004.1
8232193	GCF_900484365.1_8140_1_68_CLST_1	1	sanntis	29295	54166	Other	Isolate	GCF_900484365.1_8140_1_68	refseq	NZ_UDOY01000018.1
8232197	GCF_900484365.1_8140_1_68_CLST_5	0	sanntis	202578	248485	NRP	Isolate	GCF_900484365.1_8140_1_68	refseq	NZ_UDOY01000001.1
8232198	GCF_900484365.1_8140_1_68_CLST_6	0	sanntis	271013	290360	Other	Isolate	GCF_900484365.1_8140_1_68	refseq	NZ_UDOY01000001.1
8232201	GCF_900484365.1_8140_1_68_CLST_9	0	sanntis	32362	38258	Alkaloid	Isolate	GCF_900484365.1_8140_1_68	refseq	NZ_UDOY01000004.1
8232202	GCF_900484365.1_8140_1_68_CLST_10	10	sanntis	173	21936	Polyketide	Isolate	GCF_900484365.1_8140_1_68	refseq	NZ_UDOY01000014.1
8232205	GCF_900484515.1_8728_5_53_CLST_0	10	sanntis	293	43040	NRP	Isolate	GCF_900484515.1_8728_5_53	refseq	NZ_UDPK01000006.1
8232207	GCF_900484515.1_8728_5_53_CLST_2	1	sanntis	418181	443151	Other	Isolate	GCF_900484515.1_8728_5_53	refseq	NZ_UDPK01000001.1
8232211	GCF_900484515.1_8728_5_53_CLST_6	0	sanntis	15381	42158	Other	Isolate	GCF_900484515.1_8728_5_53	refseq	NZ_UDPK01000012.1
8232213	GCF_900484515.1_8728_5_53_CLST_8	0	sanntis	201509	207405	Alkaloid	Isolate	GCF_900484515.1_8728_5_53	refseq	NZ_UDPK01000002.1
8232216	GCF_900490315.1_7915_6_39_CLST_1	0	sanntis	31879	37775	Alkaloid	Isolate	GCF_900490315.1_7915_6_39	refseq	NZ_UEKT01000004.1
8232217	GCF_900490315.1_7915_6_39_CLST_2	0	sanntis	29283	42744	Other	Isolate	GCF_900490315.1_7915_6_39	refseq	NZ_UEKT01000011.1
8232219	GCF_900490315.1_7915_6_39_CLST_4	0	sanntis	81869	125510	NRP	Isolate	GCF_900490315.1_7915_6_39	refseq	NZ_UEKT01000005.1
8232220	GCF_900490315.1_7915_6_39_CLST_5	0	sanntis	141190	165415	Other	Isolate	GCF_900490315.1_7915_6_39	refseq	NZ_UEKT01000005.1
8232224	GCF_900490315.1_7915_6_39_CLST_9	0	sanntis	128903	148708	Terpene	Isolate	GCF_900490315.1_7915_6_39	refseq	NZ_UEKT01000001.1
8232227	GCF_003264815.1_ASM326481v1_CLST_0	0	sanntis	133572	159498	Other	Isolate	GCF_003264815.1_ASM326481v1	refseq	NZ_CP027788.1
8232228	GCF_003264815.1_ASM326481v1_CLST_1	0	sanntis	175178	221085	NRP	Isolate	GCF_003264815.1_ASM326481v1	refseq	NZ_CP027788.1
8232229	GCF_003264815.1_ASM326481v1_CLST_2	0	sanntis	840790	846078	Alkaloid	Isolate	GCF_003264815.1_ASM326481v1	refseq	NZ_CP027788.1
8232230	GCF_003264815.1_ASM326481v1_CLST_3	0	sanntis	1968176	1989696	RiPP	Isolate	GCF_003264815.1_ASM326481v1	refseq	NZ_CP027788.1
8232231	GCF_003264815.1_ASM326481v1_CLST_4	0	sanntis	2443367	2477801	Other	Isolate	GCF_003264815.1_ASM326481v1	refseq	NZ_CP027788.1
8232232	GCF_003264815.1_ASM326481v1_CLST_5	0	sanntis	2849692	2870905	Polyketide	Isolate	GCF_003264815.1_ASM326481v1	refseq	NZ_CP027788.1
8232240	GCF_003309645.1_ASM330964v1_CLST_0	0	sanntis	255441	263579	Terpene	Isolate	GCF_003309645.1_ASM330964v1	refseq	NZ_PTBD01000007.1
8232244	GCF_003309645.1_ASM330964v1_CLST_4	10	sanntis	125	21942	NRP	Isolate	GCF_003309645.1_ASM330964v1	refseq	NZ_PTBD01000002.1
8232247	GCF_003309645.1_ASM330964v1_CLST_7	0	sanntis	86435	92321	Alkaloid	Isolate	GCF_003309645.1_ASM330964v1	refseq	NZ_PTBD01000010.1
8232248	GCF_003309645.1_ASM330964v1_CLST_8	0	sanntis	39939	66477	Other	Isolate	GCF_003309645.1_ASM330964v1	refseq	NZ_PTBD01000013.1
8232250	GCF_003309645.1_ASM330964v1_CLST_10	1	sanntis	47827	72809	Other	Isolate	GCF_003309645.1_ASM330964v1	refseq	NZ_PTBD01000005.1
8232253	GCF_003309865.1_ASM330986v1_CLST_1	10	sanntis	70	33503	NRP	Isolate	GCF_003309865.1_ASM330986v1	refseq	NZ_PTAI01000001.1
8232255	GCF_003309865.1_ASM330986v1_CLST_3	0	sanntis	22056	48383	Other	Isolate	GCF_003309865.1_ASM330986v1	refseq	NZ_PTAI01000036.1
8232258	GCF_003309865.1_ASM330986v1_CLST_6	0	sanntis	62739	83621	Terpene	Isolate	GCF_003309865.1_ASM330986v1	refseq	NZ_PTAI01000009.1
8232260	GCF_003309865.1_ASM330986v1_CLST_8	0	sanntis	96778	102675	Alkaloid	Isolate	GCF_003309865.1_ASM330986v1	refseq	NZ_PTAI01000020.1
8232262	GCF_003309865.1_ASM330986v1_CLST_10	10	sanntis	473	25339	Other	Isolate	GCF_003309865.1_ASM330986v1	refseq	NZ_PTAI01000023.1
8232264	GCF_003309905.1_ASM330990v1_CLST_0	0	sanntis	511682	517579	Alkaloid	Isolate	GCF_003309905.1_ASM330990v1	refseq	NZ_PTAL01000006.1
8232266	GCF_003309905.1_ASM330990v1_CLST_2	0	sanntis	84295	128797	NRP	Isolate	GCF_003309905.1_ASM330990v1	refseq	NZ_PTAL01000007.1
8232267	GCF_003309905.1_ASM330990v1_CLST_3	0	sanntis	144627	170990	Other	Isolate	GCF_003309905.1_ASM330990v1	refseq	NZ_PTAL01000007.1
8232270	GCF_003309905.1_ASM330990v1_CLST_6	10	sanntis	369	25235	Other	Isolate	GCF_003309905.1_ASM330990v1	refseq	NZ_PTAL01000012.1
8232275	GCF_003309905.1_ASM330990v1_CLST_11	1	sanntis	222869	241149	Terpene	Isolate	GCF_003309905.1_ASM330990v1	refseq	NZ_PTAL01000008.1
8232277	GCF_003310025.1_ASM331002v1_CLST_0	0	sanntis	108835	130989	Terpene	Isolate	GCF_003310025.1_ASM331002v1	refseq	NZ_PTBO01000001.1
8232281	GCF_003310025.1_ASM331002v1_CLST_4	0	sanntis	154071	159967	Alkaloid	Isolate	GCF_003310025.1_ASM331002v1	refseq	NZ_PTBO01000003.1
8232282	GCF_003310025.1_ASM331002v1_CLST_5	0	sanntis	4339	30851	Other	Isolate	GCF_003310025.1_ASM331002v1	refseq	NZ_PTBO01000042.1
8232284	GCF_003310025.1_ASM331002v1_CLST_7	10	sanntis	415	25644	Other	Isolate	GCF_003310025.1_ASM331002v1	refseq	NZ_PTBO01000002.1
8232286	GCF_003310025.1_ASM331002v1_CLST_9	0	sanntis	22651	44113	NRP	Isolate	GCF_003310025.1_ASM331002v1	refseq	NZ_PTBO01000037.1
8232291	GCF_003310105.1_ASM331010v1_CLST_3	0	sanntis	14501	22639	Terpene	Isolate	GCF_003310105.1_ASM331010v1	refseq	NZ_PTBW01000002.1
8232293	GCF_003310105.1_ASM331010v1_CLST_5	0	sanntis	4726	31238	Other	Isolate	GCF_003310105.1_ASM331010v1	refseq	NZ_PTBW01000031.1
8232295	GCF_003310105.1_ASM331010v1_CLST_7	0	sanntis	10748	56786	NRP	Isolate	GCF_003310105.1_ASM331010v1	refseq	NZ_PTBW01000020.1
8232297	GCF_003310105.1_ASM331010v1_CLST_9	10	sanntis	415	25644	Other	Isolate	GCF_003310105.1_ASM331010v1	refseq	NZ_PTBW01000003.1
8232299	GCF_003310155.1_ASM331015v1_CLST_0	0	sanntis	4726	31238	Other	Isolate	GCF_003310155.1_ASM331015v1	refseq	NZ_PTCC01000032.1
8232302	GCF_003310155.1_ASM331015v1_CLST_3	10	sanntis	415	25644	Other	Isolate	GCF_003310155.1_ASM331015v1	refseq	NZ_PTCC01000015.1
8232304	GCF_003310155.1_ASM331015v1_CLST_5	0	sanntis	22581	44043	NRP	Isolate	GCF_003310155.1_ASM331015v1	refseq	NZ_PTCC01000028.1
8232306	GCF_003310155.1_ASM331015v1_CLST_7	0	sanntis	108937	117075	Terpene	Isolate	GCF_003310155.1_ASM331015v1	refseq	NZ_PTCC01000014.1
8232309	GCF_003310155.1_ASM331015v1_CLST_10	0	sanntis	60000	65886	Alkaloid	Isolate	GCF_003310155.1_ASM331015v1	refseq	NZ_PTCC01000013.1
8232311	GCF_003310275.1_ASM331027v1_CLST_1	0	sanntis	19291	25177	Alkaloid	Isolate	GCF_003310275.1_ASM331027v1	refseq	NZ_PTCL01000007.1
8232312	GCF_003310275.1_ASM331027v1_CLST_2	10	sanntis	79	21923	NRP	Isolate	GCF_003310275.1_ASM331027v1	refseq	NZ_PTCL01000028.1
8232314	GCF_003310275.1_ASM331027v1_CLST_4	1	sanntis	252002	277231	Other	Isolate	GCF_003310275.1_ASM331027v1	refseq	NZ_PTCL01000014.1
8232316	GCF_003310275.1_ASM331027v1_CLST_6	0	sanntis	4726	31238	Other	Isolate	GCF_003310275.1_ASM331027v1	refseq	NZ_PTCL01000011.1
8232318	GCF_003310275.1_ASM331027v1_CLST_8	0	sanntis	108581	116719	Terpene	Isolate	GCF_003310275.1_ASM331027v1	refseq	NZ_PTCL01000008.1
8232321	GCF_003310325.1_ASM331032v1_CLST_0	0	sanntis	14382	34762	Terpene	Isolate	GCF_003310325.1_ASM331032v1	refseq	NZ_PTCN01000018.1
8232323	GCF_003310325.1_ASM331032v1_CLST_2	11	sanntis	308	27034	Other	Isolate	GCF_003310325.1_ASM331032v1	refseq	NZ_PTCN01000016.1
8232325	GCF_003310325.1_ASM331032v1_CLST_4	0	sanntis	193730	238101	NRP	Isolate	GCF_003310325.1_ASM331032v1	refseq	NZ_PTCN01000004.1
8232327	GCF_003310325.1_ASM331032v1_CLST_6	0	sanntis	120435	126331	Alkaloid	Isolate	GCF_003310325.1_ASM331032v1	refseq	NZ_PTCN01000003.1
8232329	GCF_003310325.1_ASM331032v1_CLST_8	1	sanntis	83213	108432	Other	Isolate	GCF_003310325.1_ASM331032v1	refseq	NZ_PTCN01000012.1
8232333	GCF_003310335.1_ASM331033v1_CLST_0	1	sanntis	94462	119681	Other	Isolate	GCF_003310335.1_ASM331033v1	refseq	NZ_PTCO01000003.1
8232338	GCF_003310335.1_ASM331033v1_CLST_5	0	sanntis	150932	195362	NRP	Isolate	GCF_003310335.1_ASM331033v1	refseq	NZ_PTCO01000012.1
8232339	GCF_003310335.1_ASM331033v1_CLST_6	1	sanntis	210339	237089	Other	Isolate	GCF_003310335.1_ASM331033v1	refseq	NZ_PTCO01000012.1
8232342	GCF_003310335.1_ASM331033v1_CLST_9	0	sanntis	97072	102968	Alkaloid	Isolate	GCF_003310335.1_ASM331033v1	refseq	NZ_PTCO01000013.1
8232343	GCF_003310335.1_ASM331033v1_CLST_10	0	sanntis	14382	34762	Terpene	Isolate	GCF_003310335.1_ASM331033v1	refseq	NZ_PTCO01000015.1
8232345	GCF_003310345.1_ASM331034v1_CLST_0	0	sanntis	14382	34762	Terpene	Isolate	GCF_003310345.1_ASM331034v1	refseq	NZ_PTCP01000006.1
8232349	GCF_003310345.1_ASM331034v1_CLST_4	0	sanntis	96990	102886	Alkaloid	Isolate	GCF_003310345.1_ASM331034v1	refseq	NZ_PTCP01000009.1
8232350	GCF_003310345.1_ASM331034v1_CLST_5	0	sanntis	182192	197106	NRP	Isolate	GCF_003310345.1_ASM331034v1	refseq	NZ_PTCP01000012.1
8232351	GCF_003310345.1_ASM331034v1_CLST_6	1	sanntis	241505	268255	Other	Isolate	GCF_003310345.1_ASM331034v1	refseq	NZ_PTCP01000012.1
8232354	GCF_003310345.1_ASM331034v1_CLST_9	10	sanntis	370	25583	Other	Isolate	GCF_003310345.1_ASM331034v1	refseq	NZ_PTCP01000030.1
8232357	GCF_003310385.1_ASM331038v1_CLST_0	1	sanntis	123605	148824	Other	Isolate	GCF_003310385.1_ASM331038v1	refseq	NZ_PTCS01000006.1
8232359	GCF_003310385.1_ASM331038v1_CLST_2	0	sanntis	41486	63528	Terpene	Isolate	GCF_003310385.1_ASM331038v1	refseq	NZ_PTCS01000012.1
8232361	GCF_003310385.1_ASM331038v1_CLST_4	0	sanntis	128449	172879	NRP	Isolate	GCF_003310385.1_ASM331038v1	refseq	NZ_PTCS01000003.1
8232364	GCF_003310385.1_ASM331038v1_CLST_7	1	sanntis	3833	30583	Other	Isolate	GCF_003310385.1_ASM331038v1	refseq	NZ_PTCS01000026.1
8232366	GCF_003310385.1_ASM331038v1_CLST_9	0	sanntis	109123	115019	Alkaloid	Isolate	GCF_003310385.1_ASM331038v1	refseq	NZ_PTCS01000002.1
8232369	GCF_003310455.1_ASM331045v1_CLST_0	1	sanntis	123726	148945	Other	Isolate	GCF_003310455.1_ASM331045v1	refseq	NZ_PTDE01000005.1
8232373	GCF_003310455.1_ASM331045v1_CLST_4	0	sanntis	41486	63528	Terpene	Isolate	GCF_003310455.1_ASM331045v1	refseq	NZ_PTDE01000011.1
8232375	GCF_003310455.1_ASM331045v1_CLST_6	0	sanntis	109193	115089	Alkaloid	Isolate	GCF_003310455.1_ASM331045v1	refseq	NZ_PTDE01000002.1
8232376	GCF_003310455.1_ASM331045v1_CLST_7	0	sanntis	128449	172878	NRP	Isolate	GCF_003310455.1_ASM331045v1	refseq	NZ_PTDE01000003.1
8232377	GCF_003310455.1_ASM331045v1_CLST_8	1	sanntis	187855	214605	Other	Isolate	GCF_003310455.1_ASM331045v1	refseq	NZ_PTDE01000003.1
8232381	GCF_003310465.1_ASM331046v1_CLST_0	1	sanntis	251915	277144	Other	Isolate	GCF_003310465.1_ASM331046v1	refseq	NZ_PTDF01000009.1
8232383	GCF_003310465.1_ASM331046v1_CLST_2	0	sanntis	108732	116870	Terpene	Isolate	GCF_003310465.1_ASM331046v1	refseq	NZ_PTDF01000016.1
8232386	GCF_003310465.1_ASM331046v1_CLST_5	0	sanntis	22581	68574	NRP	Isolate	GCF_003310465.1_ASM331046v1	refseq	NZ_PTDF01000025.1
8232388	GCF_003310465.1_ASM331046v1_CLST_7	0	sanntis	4744	31110	Other	Isolate	GCF_003310465.1_ASM331046v1	refseq	NZ_PTDF01000018.1
8232391	GCF_003310465.1_ASM331046v1_CLST_10	0	sanntis	107583	113469	Alkaloid	Isolate	GCF_003310465.1_ASM331046v1	refseq	NZ_PTDF01000002.1
8232392	GCF_003310515.1_ASM331051v1_CLST_0	0	sanntis	10768	56769	NRP	Isolate	GCF_003310515.1_ASM331051v1	refseq	NZ_PTDH01000005.1
8232395	GCF_003310515.1_ASM331051v1_CLST_3	0	sanntis	108796	116934	Terpene	Isolate	GCF_003310515.1_ASM331051v1	refseq	NZ_PTDH01000002.1
8232398	GCF_003310515.1_ASM331051v1_CLST_6	0	sanntis	4744	29429	Other	Isolate	GCF_003310515.1_ASM331051v1	refseq	NZ_PTDH01000012.1
8232400	GCF_003310515.1_ASM331051v1_CLST_8	10	sanntis	415	25644	Other	Isolate	GCF_003310515.1_ASM331051v1	refseq	NZ_PTDH01000008.1
8232402	GCF_003310525.1_ASM331052v1_CLST_0	0	sanntis	87258	132026	NRP	Isolate	GCF_003310525.1_ASM331052v1	refseq	NZ_PTBL01000004.1
8232404	GCF_003310525.1_ASM331052v1_CLST_2	0	sanntis	94128	100024	Alkaloid	Isolate	GCF_003310525.1_ASM331052v1	refseq	NZ_PTBL01000011.1
8232405	GCF_003310525.1_ASM331052v1_CLST_3	10	sanntis	415	25644	Other	Isolate	GCF_003310525.1_ASM331052v1	refseq	NZ_PTBL01000003.1
8232408	GCF_003310525.1_ASM331052v1_CLST_6	0	sanntis	4725	31213	Other	Isolate	GCF_003310525.1_ASM331052v1	refseq	NZ_PTBL01000027.1
8232410	GCF_003310525.1_ASM331052v1_CLST_8	0	sanntis	197122	217614	Terpene	Isolate	GCF_003310525.1_ASM331052v1	refseq	NZ_PTBL01000001.1
8232414	GCF_003310565.1_ASM331056v1_CLST_1	0	sanntis	10768	56776	NRP	Isolate	GCF_003310565.1_ASM331056v1	refseq	NZ_PTBN01000031.1
8232416	GCF_003310565.1_ASM331056v1_CLST_3	0	sanntis	107250	113146	Alkaloid	Isolate	GCF_003310565.1_ASM331056v1	refseq	NZ_PTBN01000020.1
8232417	GCF_003310565.1_ASM331056v1_CLST_4	0	sanntis	53010	73502	Terpene	Isolate	GCF_003310565.1_ASM331056v1	refseq	NZ_PTBN01000005.1
8232420	GCF_003310565.1_ASM331056v1_CLST_7	1	sanntis	69133	94362	Other	Isolate	GCF_003310565.1_ASM331056v1	refseq	NZ_PTBN01000007.1
8232422	GCF_003310565.1_ASM331056v1_CLST_9	0	sanntis	5531	31152	Other	Isolate	GCF_003310565.1_ASM331056v1	refseq	NZ_PTBN01000010.1
8232425	GCF_003310575.1_ASM331057v1_CLST_1	0	sanntis	4726	31238	Other	Isolate	GCF_003310575.1_ASM331057v1	refseq	NZ_PTBR01000032.1
8232427	GCF_003310575.1_ASM331057v1_CLST_3	0	sanntis	107588	113484	Alkaloid	Isolate	GCF_003310575.1_ASM331057v1	refseq	NZ_PTBR01000010.1
8232428	GCF_003310575.1_ASM331057v1_CLST_4	1	sanntis	251992	277221	Other	Isolate	GCF_003310575.1_ASM331057v1	refseq	NZ_PTBR01000003.1
8232430	GCF_003310575.1_ASM331057v1_CLST_6	0	sanntis	10754	56790	NRP	Isolate	GCF_003310575.1_ASM331057v1	refseq	NZ_PTBR01000019.1
8232432	GCF_003310575.1_ASM331057v1_CLST_8	0	sanntis	108845	116983	Terpene	Isolate	GCF_003310575.1_ASM331057v1	refseq	NZ_PTBR01000015.1
8232435	GCF_003310585.1_ASM331058v1_CLST_0	0	sanntis	4744	29429	Other	Isolate	GCF_003310585.1_ASM331058v1	refseq	NZ_PTBS01000016.1
8232437	GCF_003310585.1_ASM331058v1_CLST_2	10	sanntis	415	25644	Other	Isolate	GCF_003310585.1_ASM331058v1	refseq	NZ_PTBS01000003.1
8232439	GCF_003310585.1_ASM331058v1_CLST_4	10	sanntis	45	8479	Terpene	Isolate	GCF_003310585.1_ASM331058v1	refseq	NZ_PTBS01000011.1
8232444	GCF_003310585.1_ASM331058v1_CLST_9	0	sanntis	107708	113594	Alkaloid	Isolate	GCF_003310585.1_ASM331058v1	refseq	NZ_PTBS01000002.1
8232445	GCF_003310585.1_ASM331058v1_CLST_10	10	sanntis	79	21923	NRP	Isolate	GCF_003310585.1_ASM331058v1	refseq	NZ_PTBS01000017.1
8232447	GCF_003310625.1_ASM331062v1_CLST_0	10	sanntis	415	25644	Other	Isolate	GCF_003310625.1_ASM331062v1	refseq	NZ_PTBT01000013.1
8232450	GCF_003310625.1_ASM331062v1_CLST_3	0	sanntis	4858	29543	Other	Isolate	GCF_003310625.1_ASM331062v1	refseq	NZ_PTBT01000025.1
8232452	GCF_003310625.1_ASM331062v1_CLST_5	0	sanntis	22581	68574	NRP	Isolate	GCF_003310625.1_ASM331062v1	refseq	NZ_PTBT01000007.1
8232454	GCF_003310625.1_ASM331062v1_CLST_7	0	sanntis	108913	117051	Terpene	Isolate	GCF_003310625.1_ASM331062v1	refseq	NZ_PTBT01000017.1
8232457	GCF_003310625.1_ASM331062v1_CLST_10	0	sanntis	334320	340206	Alkaloid	Isolate	GCF_003310625.1_ASM331062v1	refseq	NZ_PTBT01000012.1
8232458	GCF_003310685.1_ASM331068v1_CLST_0	0	sanntis	4229	12663	Terpene	Isolate	GCF_003310685.1_ASM331068v1	refseq	NZ_PTBZ01000024.1
8232461	GCF_003310685.1_ASM331068v1_CLST_3	0	sanntis	107677	113564	Alkaloid	Isolate	GCF_003310685.1_ASM331068v1	refseq	NZ_PTBZ01000005.1
8232462	GCF_003310685.1_ASM331068v1_CLST_4	0	sanntis	10748	56779	NRP	Isolate	GCF_003310685.1_ASM331068v1	refseq	NZ_PTBZ01000028.1
8232464	GCF_003310685.1_ASM331068v1_CLST_6	1	sanntis	252093	277322	Other	Isolate	GCF_003310685.1_ASM331068v1	refseq	NZ_PTBZ01000001.1
8232467	GCF_003310685.1_ASM331068v1_CLST_9	0	sanntis	4554	31066	Other	Isolate	GCF_003310685.1_ASM331068v1	refseq	NZ_PTBZ01000008.1
8232469	GCF_003310715.1_ASM331071v1_CLST_0	0	sanntis	10746	56767	NRP	Isolate	GCF_003310715.1_ASM331071v1	refseq	NZ_PTCF01000010.1
8232471	GCF_003310715.1_ASM331071v1_CLST_2	0	sanntis	81856	87752	Alkaloid	Isolate	GCF_003310715.1_ASM331071v1	refseq	NZ_PTCF01000006.1
8232472	GCF_003310715.1_ASM331071v1_CLST_3	10	sanntis	415	25644	Other	Isolate	GCF_003310715.1_ASM331071v1	refseq	NZ_PTCF01000001.1
8232474	GCF_003310715.1_ASM331071v1_CLST_5	0	sanntis	4843	31355	Other	Isolate	GCF_003310715.1_ASM331071v1	refseq	NZ_PTCF01000019.1
8232476	GCF_003310715.1_ASM331071v1_CLST_7	0	sanntis	88274	96708	Terpene	Isolate	GCF_003310715.1_ASM331071v1	refseq	NZ_PTCF01000014.1
8232481	GCF_003310765.1_ASM331076v1_CLST_1	10	sanntis	1	25529	Other	Isolate	GCF_003310765.1_ASM331076v1	refseq	NZ_PTCJ01000004.1
8232483	GCF_003310765.1_ASM331076v1_CLST_3	0	sanntis	22581	68587	NRP	Isolate	GCF_003310765.1_ASM331076v1	refseq	NZ_PTCJ01000015.1
8232485	GCF_003310765.1_ASM331076v1_CLST_5	0	sanntis	108868	131022	Terpene	Isolate	GCF_003310765.1_ASM331076v1	refseq	NZ_PTCJ01000011.1
8232488	GCF_003310765.1_ASM331076v1_CLST_8	10	sanntis	415	25644	Other	Isolate	GCF_003310765.1_ASM331076v1	refseq	NZ_PTCJ01000008.1
8232490	GCF_003310765.1_ASM331076v1_CLST_10	0	sanntis	102040	107926	Alkaloid	Isolate	GCF_003310765.1_ASM331076v1	refseq	NZ_PTCJ01000009.1
8232491	GCF_003310835.1_ASM331083v1_CLST_0	0	sanntis	154079	159965	Alkaloid	Isolate	GCF_003310835.1_ASM331083v1	refseq	NZ_PTCV01000003.1
8232493	GCF_003310835.1_ASM331083v1_CLST_2	0	sanntis	10916	56940	NRP	Isolate	GCF_003310835.1_ASM331083v1	refseq	NZ_PTCV01000006.1
8232495	GCF_003310835.1_ASM331083v1_CLST_4	0	sanntis	26929	47421	Terpene	Isolate	GCF_003310835.1_ASM331083v1	refseq	NZ_PTCV01000017.1
8232498	GCF_003310835.1_ASM331083v1_CLST_7	0	sanntis	4744	29429	Other	Isolate	GCF_003310835.1_ASM331083v1	refseq	NZ_PTCV01000018.1
8232500	GCF_003310835.1_ASM331083v1_CLST_9	1	sanntis	251944	277173	Other	Isolate	GCF_003310835.1_ASM331083v1	refseq	NZ_PTCV01000002.1
8232502	GCF_003310865.1_ASM331086v1_CLST_0	0	sanntis	4729	31241	Other	Isolate	GCF_003310865.1_ASM331086v1	refseq	NZ_PTCW01000019.1
8232504	GCF_003310865.1_ASM331086v1_CLST_2	0	sanntis	61497	81693	Terpene	Isolate	GCF_003310865.1_ASM331086v1	refseq	NZ_PTCW01000006.1
8232508	GCF_003310865.1_ASM331086v1_CLST_6	0	sanntis	238985	282059	NRP	Isolate	GCF_003310865.1_ASM331086v1	refseq	NZ_PTCW01000001.1
8232510	GCF_003310865.1_ASM331086v1_CLST_8	1	sanntis	252097	277326	Other	Isolate	GCF_003310865.1_ASM331086v1	refseq	NZ_PTCW01000004.1
8232512	GCF_003310865.1_ASM331086v1_CLST_10	0	sanntis	130790	136675	Alkaloid	Isolate	GCF_003310865.1_ASM331086v1	refseq	NZ_PTCW01000005.1
8232513	GCF_003310885.1_ASM331088v1_CLST_0	0	sanntis	107926	130080	Terpene	Isolate	GCF_003310885.1_ASM331088v1	refseq	NZ_PTCX01000008.1
8232517	GCF_003310885.1_ASM331088v1_CLST_4	0	sanntis	361545	367441	Alkaloid	Isolate	GCF_003310885.1_ASM331088v1	refseq	NZ_PTCX01000009.1
8232518	GCF_003310885.1_ASM331088v1_CLST_5	0	sanntis	4744	29429	Other	Isolate	GCF_003310885.1_ASM331088v1	refseq	NZ_PTCX01000022.1
8232520	GCF_003310885.1_ASM331088v1_CLST_7	0	sanntis	10768	56737	NRP	Isolate	GCF_003310885.1_ASM331088v1	refseq	NZ_PTCX01000026.1
8232522	GCF_003310885.1_ASM331088v1_CLST_9	10	sanntis	628	25857	Other	Isolate	GCF_003310885.1_ASM331088v1	refseq	NZ_PTCX01000006.1
8232524	GCF_003310935.1_ASM331093v1_CLST_0	10	sanntis	370	25589	Other	Isolate	GCF_003310935.1_ASM331093v1	refseq	NZ_PTDB01000008.1
8232527	GCF_003310935.1_ASM331093v1_CLST_3	0	sanntis	15170	35550	Terpene	Isolate	GCF_003310935.1_ASM331093v1	refseq	NZ_PTDB01000014.1
8232530	GCF_003310935.1_ASM331093v1_CLST_6	0	sanntis	193618	238037	NRP	Isolate	GCF_003310935.1_ASM331093v1	refseq	NZ_PTDB01000009.1
8232531	GCF_003310935.1_ASM331093v1_CLST_7	0	sanntis	253014	273539	Other	Isolate	GCF_003310935.1_ASM331093v1	refseq	NZ_PTDB01000009.1
8232535	GCF_003310935.1_ASM331093v1_CLST_11	0	sanntis	120499	126395	Alkaloid	Isolate	GCF_003310935.1_ASM331093v1	refseq	NZ_PTDB01000015.1
8232536	GCF_003310985.1_ASM331098v1_CLST_0	0	sanntis	108798	116936	Terpene	Isolate	GCF_003310985.1_ASM331098v1	refseq	NZ_PTDI01000006.1
8232539	GCF_003310985.1_ASM331098v1_CLST_3	0	sanntis	90137	94630	Alkaloid	Isolate	GCF_003310985.1_ASM331098v1	refseq	NZ_PTDI01000001.1
8232540	GCF_003310985.1_ASM331098v1_CLST_4	0	sanntis	4726	31238	Other	Isolate	GCF_003310985.1_ASM331098v1	refseq	NZ_PTDI01000026.1
8232543	GCF_003310985.1_ASM331098v1_CLST_7	0	sanntis	10768	56749	NRP	Isolate	GCF_003310985.1_ASM331098v1	refseq	NZ_PTDI01000022.1
8232545	GCF_003310985.1_ASM331098v1_CLST_9	1	sanntis	252083	277312	Other	Isolate	GCF_003310985.1_ASM331098v1	refseq	NZ_PTDI01000012.1
8232548	GCF_003311055.1_ASM331105v1_CLST_1	0	sanntis	4726	31238	Other	Isolate	GCF_003311055.1_ASM331105v1	refseq	NZ_PTDO01000032.1
8232550	GCF_003311055.1_ASM331105v1_CLST_3	0	sanntis	108809	116947	Terpene	Isolate	GCF_003311055.1_ASM331105v1	refseq	NZ_PTDO01000011.1
8232553	GCF_003311055.1_ASM331105v1_CLST_6	10	sanntis	415	25644	Other	Isolate	GCF_003311055.1_ASM331105v1	refseq	NZ_PTDO01000001.1
8232555	GCF_003311055.1_ASM331105v1_CLST_8	0	sanntis	22581	68593	NRP	Isolate	GCF_003311055.1_ASM331105v1	refseq	NZ_PTDO01000029.1
8232557	GCF_003311055.1_ASM331105v1_CLST_10	0	sanntis	289519	295405	Alkaloid	Isolate	GCF_003311055.1_ASM331105v1	refseq	NZ_PTDO01000008.1
8232559	GCF_003311085.1_ASM331108v1_CLST_1	0	sanntis	276624	282510	Alkaloid	Isolate	GCF_003311085.1_ASM331108v1	refseq	NZ_PTDP01000007.1
8232560	GCF_003311085.1_ASM331108v1_CLST_2	10	sanntis	415	25644	Other	Isolate	GCF_003311085.1_ASM331108v1	refseq	NZ_PTDP01000004.1
8232562	GCF_003311085.1_ASM331108v1_CLST_4	0	sanntis	22581	68596	NRP	Isolate	GCF_003311085.1_ASM331108v1	refseq	NZ_PTDP01000005.1
8232564	GCF_003311085.1_ASM331108v1_CLST_6	0	sanntis	62634	82830	Terpene	Isolate	GCF_003311085.1_ASM331108v1	refseq	NZ_PTDP01000013.1
8232567	GCF_003311085.1_ASM331108v1_CLST_9	0	sanntis	4726	31238	Other	Isolate	GCF_003311085.1_ASM331108v1	refseq	NZ_PTDP01000002.1
8232569	GCF_003311105.1_ASM331110v1_CLST_0	0	sanntis	4744	29429	Other	Isolate	GCF_003311105.1_ASM331110v1	refseq	NZ_PTDQ01000030.1
8232571	GCF_003311105.1_ASM331110v1_CLST_2	0	sanntis	130710	136596	Alkaloid	Isolate	GCF_003311105.1_ASM331110v1	refseq	NZ_PTDQ01000014.1
8232572	GCF_003311105.1_ASM331110v1_CLST_3	10	sanntis	415	25644	Other	Isolate	GCF_003311105.1_ASM331110v1	refseq	NZ_PTDQ01000004.1
8232575	GCF_003311105.1_ASM331110v1_CLST_6	0	sanntis	10748	56760	NRP	Isolate	GCF_003311105.1_ASM331110v1	refseq	NZ_PTDQ01000024.1
8232577	GCF_003311105.1_ASM331110v1_CLST_8	0	sanntis	41236	61728	Terpene	Isolate	GCF_003311105.1_ASM331110v1	refseq	NZ_PTDQ01000010.1
8232580	GCF_003311145.1_ASM331114v1_CLST_0	0	sanntis	4726	31238	Other	Isolate	GCF_003311145.1_ASM331114v1	refseq	NZ_PTDW01000015.1
8232582	GCF_003311145.1_ASM331114v1_CLST_2	0	sanntis	62339	82535	Terpene	Isolate	GCF_003311145.1_ASM331114v1	refseq	NZ_PTDW01000001.1
8232585	GCF_003311145.1_ASM331114v1_CLST_5	1	sanntis	252162	277391	Other	Isolate	GCF_003311145.1_ASM331114v1	refseq	NZ_PTDW01000010.1
8232587	GCF_003311145.1_ASM331114v1_CLST_7	0	sanntis	22581	68618	NRP	Isolate	GCF_003311145.1_ASM331114v1	refseq	NZ_PTDW01000002.1
8232589	GCF_003311145.1_ASM331114v1_CLST_9	0	sanntis	107657	113553	Alkaloid	Isolate	GCF_003311145.1_ASM331114v1	refseq	NZ_PTDW01000005.1
8232591	GCF_003311175.1_ASM331117v1_CLST_0	0	sanntis	4726	31166	Other	Isolate	GCF_003311175.1_ASM331117v1	refseq	NZ_PTDZ01000029.1
8232593	GCF_003311175.1_ASM331117v1_CLST_2	0	sanntis	105656	126148	Terpene	Isolate	GCF_003311175.1_ASM331117v1	refseq	NZ_PTDZ01000008.1
8232596	GCF_003311175.1_ASM331117v1_CLST_5	0	sanntis	22581	44043	NRP	Isolate	GCF_003311175.1_ASM331117v1	refseq	NZ_PTDZ01000011.1
8232599	GCF_003311175.1_ASM331117v1_CLST_8	0	sanntis	107636	113532	Alkaloid	Isolate	GCF_003311175.1_ASM331117v1	refseq	NZ_PTDZ01000005.1
8232600	GCF_003311175.1_ASM331117v1_CLST_9	10	sanntis	415	25644	Other	Isolate	GCF_003311175.1_ASM331117v1	refseq	NZ_PTDZ01000006.1
8232602	GCF_003311215.1_ASM331121v1_CLST_0	0	sanntis	59830	65726	Alkaloid	Isolate	GCF_003311215.1_ASM331121v1	refseq	NZ_PTEB01000007.1
8232603	GCF_003311215.1_ASM331121v1_CLST_1	10	sanntis	415	25644	Other	Isolate	GCF_003311215.1_ASM331121v1	refseq	NZ_PTEB01000008.1
8232606	GCF_003311215.1_ASM331121v1_CLST_4	10	sanntis	77	21921	NRP	Isolate	GCF_003311215.1_ASM331121v1	refseq	NZ_PTEB01000029.1
8232608	GCF_003311215.1_ASM331121v1_CLST_6	0	sanntis	4744	29429	Other	Isolate	GCF_003311215.1_ASM331121v1	refseq	NZ_PTEB01000022.1
8232610	GCF_003311215.1_ASM331121v1_CLST_8	0	sanntis	88274	96708	Terpene	Isolate	GCF_003311215.1_ASM331121v1	refseq	NZ_PTEB01000010.1
8232613	GCF_003311275.1_ASM331127v1_CLST_0	0	sanntis	4744	29429	Other	Isolate	GCF_003311275.1_ASM331127v1	refseq	NZ_PTEE01000013.1
8232615	GCF_003311275.1_ASM331127v1_CLST_2	10	sanntis	79	21923	NRP	Isolate	GCF_003311275.1_ASM331127v1	refseq	NZ_PTEE01000009.1
8232618	GCF_003311275.1_ASM331127v1_CLST_5	0	sanntis	108804	116942	Terpene	Isolate	GCF_003311275.1_ASM331127v1	refseq	NZ_PTEE01000019.1
8232621	GCF_003311275.1_ASM331127v1_CLST_8	1	sanntis	251994	277223	Other	Isolate	GCF_003311275.1_ASM331127v1	refseq	NZ_PTEE01000007.1
8232623	GCF_003311275.1_ASM331127v1_CLST_10	0	sanntis	107603	113489	Alkaloid	Isolate	GCF_003311275.1_ASM331127v1	refseq	NZ_PTEE01000022.1
8232625	GCF_003311315.1_ASM331131v1_CLST_1	0	sanntis	105545	126037	Terpene	Isolate	GCF_003311315.1_ASM331131v1	refseq	NZ_PTEF01000014.1
8232627	GCF_003311315.1_ASM331131v1_CLST_3	0	sanntis	10749	56753	NRP	Isolate	GCF_003311315.1_ASM331131v1	refseq	NZ_PTEF01000020.1
8232629	GCF_003311315.1_ASM331131v1_CLST_5	0	sanntis	107722	113618	Alkaloid	Isolate	GCF_003311315.1_ASM331131v1	refseq	NZ_PTEF01000005.1
8232631	GCF_003311315.1_ASM331131v1_CLST_7	10	sanntis	415	25644	Other	Isolate	GCF_003311315.1_ASM331131v1	refseq	NZ_PTEF01000013.1
8232633	GCF_003311315.1_ASM331131v1_CLST_9	0	sanntis	4726	31238	Other	Isolate	GCF_003311315.1_ASM331131v1	refseq	NZ_PTEF01000022.1
8232636	GCF_003311475.1_ASM331147v1_CLST_1	0	sanntis	22665	68621	NRP	Isolate	GCF_003311475.1_ASM331147v1	refseq	NZ_PTDK01000026.1
8232638	GCF_003311475.1_ASM331147v1_CLST_3	0	sanntis	107650	113546	Alkaloid	Isolate	GCF_003311475.1_ASM331147v1	refseq	NZ_PTDK01000003.1
8232639	GCF_003311475.1_ASM331147v1_CLST_4	1	sanntis	129866	155095	Other	Isolate	GCF_003311475.1_ASM331147v1	refseq	NZ_PTDK01000005.1
8232641	GCF_003311475.1_ASM331147v1_CLST_6	0	sanntis	108801	116939	Terpene	Isolate	GCF_003311475.1_ASM331147v1	refseq	NZ_PTDK01000002.1
8232644	GCF_003311475.1_ASM331147v1_CLST_9	0	sanntis	4744	29429	Other	Isolate	GCF_003311475.1_ASM331147v1	refseq	NZ_PTDK01000013.1
8232646	GCF_003311515.1_ASM331151v1_CLST_0	0	sanntis	81873	87759	Alkaloid	Isolate	GCF_003311515.1_ASM331151v1	refseq	NZ_PTDS01000007.1
8232647	GCF_003311515.1_ASM331151v1_CLST_1	0	sanntis	4744	29429	Other	Isolate	GCF_003311515.1_ASM331151v1	refseq	NZ_PTDS01000027.1
8232650	GCF_003311515.1_ASM331151v1_CLST_4	10	sanntis	415	25644	Other	Isolate	GCF_003311515.1_ASM331151v1	refseq	NZ_PTDS01000011.1
8232652	GCF_003311515.1_ASM331151v1_CLST_6	0	sanntis	38391	58883	Terpene	Isolate	GCF_003311515.1_ASM331151v1	refseq	NZ_PTDS01000031.1
8232655	GCF_003311515.1_ASM331151v1_CLST_9	0	sanntis	22581	44043	NRP	Isolate	GCF_003311515.1_ASM331151v1	refseq	NZ_PTDS01000021.1
8232657	GCF_003311575.1_ASM331157v1_CLST_0	0	sanntis	64754	84949	Terpene	Isolate	GCF_003311575.1_ASM331157v1	refseq	NZ_PTDV01000004.1
8232659	GCF_003311575.1_ASM331157v1_CLST_2	0	sanntis	107642	113525	Alkaloid	Isolate	GCF_003311575.1_ASM331157v1	refseq	NZ_PTDV01000001.1
8232661	GCF_003311575.1_ASM331157v1_CLST_4	0	sanntis	4776	31165	Other	Isolate	GCF_003311575.1_ASM331157v1	refseq	NZ_PTDV01000015.1
8232665	GCF_003311575.1_ASM331157v1_CLST_8	10	sanntis	415	25644	Other	Isolate	GCF_003311575.1_ASM331157v1	refseq	NZ_PTDV01000009.1
8232667	GCF_003311575.1_ASM331157v1_CLST_10	0	sanntis	22653	68680	NRP	Isolate	GCF_003311575.1_ASM331157v1	refseq	NZ_PTDV01000002.1
8232669	GCF_003311585.1_ASM331158v1_CLST_0	0	sanntis	4744	29429	Other	Isolate	GCF_003311585.1_ASM331158v1	refseq	NZ_PTDY01000020.1
8232671	GCF_003311585.1_ASM331158v1_CLST_2	0	sanntis	108832	116970	Terpene	Isolate	GCF_003311585.1_ASM331158v1	refseq	NZ_PTDY01000004.1
8232674	GCF_003311585.1_ASM331158v1_CLST_5	10	sanntis	125	21969	NRP	Isolate	GCF_003311585.1_ASM331158v1	refseq	NZ_PTDY01000029.1
8232676	GCF_003311585.1_ASM331158v1_CLST_7	0	sanntis	107733	113619	Alkaloid	Isolate	GCF_003311585.1_ASM331158v1	refseq	NZ_PTDY01000008.1
8232677	GCF_003311585.1_ASM331158v1_CLST_8	1	sanntis	176379	201608	Other	Isolate	GCF_003311585.1_ASM331158v1	refseq	NZ_PTDY01000023.1
8232680	GCF_003327835.1_ASM332783v1_CLST_0	0	sanntis	62749	83838	Terpene	Isolate	GCF_003327835.1_ASM332783v1	refseq	NZ_QBFN01000005.1
8232683	GCF_003327835.1_ASM332783v1_CLST_3	0	sanntis	189068	194965	Alkaloid	Isolate	GCF_003327835.1_ASM332783v1	refseq	NZ_QBFN01000004.1
8232685	GCF_003327835.1_ASM332783v1_CLST_5	0	sanntis	10871	56593	NRP	Isolate	GCF_003327835.1_ASM332783v1	refseq	NZ_QBFN01000002.1
8232687	GCF_003327835.1_ASM332783v1_CLST_7	0	sanntis	73525	100104	Other	Isolate	GCF_003327835.1_ASM332783v1	refseq	NZ_QBFN01000009.1
8232690	GCF_003327835.1_ASM332783v1_CLST_10	1	sanntis	24328	49194	Other	Isolate	GCF_003327835.1_ASM332783v1	refseq	NZ_QBFN01000013.1
8232692	GCF_003327875.1_ASM332787v1_CLST_0	0	sanntis	94604	116543	Polyketide	Isolate	GCF_003327875.1_ASM332787v1	refseq	NZ_QBFQ01000003.1
8232694	GCF_003327875.1_ASM332787v1_CLST_2	0	sanntis	54817	60714	Alkaloid	Isolate	GCF_003327875.1_ASM332787v1	refseq	NZ_QBFQ01000005.1
8232695	GCF_003327875.1_ASM332787v1_CLST_3	0	sanntis	14423	41002	Other	Isolate	GCF_003327875.1_ASM332787v1	refseq	NZ_QBFQ01000021.1
8232697	GCF_003327875.1_ASM332787v1_CLST_5	0	sanntis	270610	290459	NRP	Isolate	GCF_003327875.1_ASM332787v1	refseq	NZ_QBFQ01000001.1
8232700	GCF_003327875.1_ASM332787v1_CLST_8	1	sanntis	24328	49194	Other	Isolate	GCF_003327875.1_ASM332787v1	refseq	NZ_QBFQ01000020.1
8232704	GCF_003327885.1_ASM332788v1_CLST_0	0	sanntis	18842	45277	Other	Isolate	GCF_003327885.1_ASM332788v1	refseq	NZ_QBFM01000012.1
8232706	GCF_003327885.1_ASM332788v1_CLST_2	10	sanntis	204	42973	NRP	Isolate	GCF_003327885.1_ASM332788v1	refseq	NZ_QBFM01000004.1
8232709	GCF_003327885.1_ASM332788v1_CLST_5	1	sanntis	24328	49194	Other	Isolate	GCF_003327885.1_ASM332788v1	refseq	NZ_QBFM01000014.1
8232711	GCF_003327885.1_ASM332788v1_CLST_7	0	sanntis	191357	211338	Terpene	Isolate	GCF_003327885.1_ASM332788v1	refseq	NZ_QBFM01000001.1
8232714	GCF_003327885.1_ASM332788v1_CLST_10	0	sanntis	107368	113265	Alkaloid	Isolate	GCF_003327885.1_ASM332788v1	refseq	NZ_QBFM01000002.1
8232717	GCF_003327935.1_ASM332793v1_CLST_1	0	sanntis	84711	130433	NRP	Isolate	GCF_003327935.1_ASM332793v1	refseq	NZ_QBFL01000005.1
8232719	GCF_003327935.1_ASM332793v1_CLST_3	10	sanntis	484	25350	Other	Isolate	GCF_003327935.1_ASM332793v1	refseq	NZ_QBFL01000015.1
8232721	GCF_003327935.1_ASM332793v1_CLST_5	0	sanntis	61045	82984	Polyketide	Isolate	GCF_003327935.1_ASM332793v1	refseq	NZ_QBFL01000007.1
8232724	GCF_003327935.1_ASM332793v1_CLST_8	0	sanntis	107577	113474	Alkaloid	Isolate	GCF_003327935.1_ASM332793v1	refseq	NZ_QBFL01000003.1
8232726	GCF_003327935.1_ASM332793v1_CLST_10	0	sanntis	32665	59388	Other	Isolate	GCF_003327935.1_ASM332793v1	refseq	NZ_QBFL01000014.1
8232728	GCF_003327955.1_ASM332795v1_CLST_0	0	sanntis	143719	149616	Alkaloid	Isolate	GCF_003327955.1_ASM332795v1	refseq	NZ_QBFO01000003.1
8232729	GCF_003327955.1_ASM332795v1_CLST_1	0	sanntis	686337	694726	Terpene	Isolate	GCF_003327955.1_ASM332795v1	refseq	NZ_QBFO01000001.1
8232733	GCF_003327955.1_ASM332795v1_CLST_5	10	sanntis	534	25400	Other	Isolate	GCF_003327955.1_ASM332795v1	refseq	NZ_QBFO01000015.1
8232735	GCF_003327955.1_ASM332795v1_CLST_7	0	sanntis	4584	31163	Other	Isolate	GCF_003327955.1_ASM332795v1	refseq	NZ_QBFO01000013.1
8232738	GCF_003327955.1_ASM332795v1_CLST_10	0	sanntis	10871	56593	NRP	Isolate	GCF_003327955.1_ASM332795v1	refseq	NZ_QBFO01000006.1
8232740	GCF_003327995.1_ASM332799v1_CLST_0	0	sanntis	197063	217044	Terpene	Isolate	GCF_003327995.1_ASM332799v1	refseq	NZ_QBFK01000001.1
8232744	GCF_003327995.1_ASM332799v1_CLST_4	1	sanntis	24328	49194	Other	Isolate	GCF_003327995.1_ASM332799v1	refseq	NZ_QBFK01000012.1
8232746	GCF_003327995.1_ASM332799v1_CLST_6	0	sanntis	161030	181660	NRP	Isolate	GCF_003327995.1_ASM332799v1	refseq	NZ_QBFK01000005.1
8232747	GCF_003327995.1_ASM332799v1_CLST_7	0	sanntis	222582	249209	Other	Isolate	GCF_003327995.1_ASM332799v1	refseq	NZ_QBFK01000005.1
8232751	GCF_003327995.1_ASM332799v1_CLST_11	0	sanntis	206777	212674	Alkaloid	Isolate	GCF_003327995.1_ASM332799v1	refseq	NZ_QBFK01000004.1
8232752	GCF_003328335.1_ASM332833v1_CLST_0	0	sanntis	18842	45421	Other	Isolate	GCF_003328335.1_ASM332833v1	refseq	NZ_QITL01000009.1
8232754	GCF_003328335.1_ASM332833v1_CLST_2	1	sanntis	24328	49194	Other	Isolate	GCF_003328335.1_ASM332833v1	refseq	NZ_QITL01000012.1
8232757	GCF_003328335.1_ASM332833v1_CLST_5	0	sanntis	178014	197995	Terpene	Isolate	GCF_003328335.1_ASM332833v1	refseq	NZ_QITL01000002.1
8232760	GCF_003328335.1_ASM332833v1_CLST_8	0	sanntis	529947	535844	Alkaloid	Isolate	GCF_003328335.1_ASM332833v1	refseq	NZ_QITL01000001.1
8232762	GCF_003328335.1_ASM332833v1_CLST_10	1	sanntis	303194	345963	NRP	Isolate	GCF_003328335.1_ASM332833v1	refseq	NZ_QITL01000003.1
8232764	GCF_003328355.1_ASM332835v1_CLST_0	0	sanntis	18842	45421	Other	Isolate	GCF_003328355.1_ASM332835v1	refseq	NZ_QITK01000009.1
8232766	GCF_003328355.1_ASM332835v1_CLST_2	1	sanntis	24330	49196	Other	Isolate	GCF_003328355.1_ASM332835v1	refseq	NZ_QITK01000012.1
8232768	GCF_003328355.1_ASM332835v1_CLST_4	10	sanntis	204	42973	NRP	Isolate	GCF_003328355.1_ASM332835v1	refseq	NZ_QITK01000004.1
8232771	GCF_003328355.1_ASM332835v1_CLST_7	0	sanntis	514031	519928	Alkaloid	Isolate	GCF_003328355.1_ASM332835v1	refseq	NZ_QITK01000001.1
8232773	GCF_003328355.1_ASM332835v1_CLST_9	0	sanntis	177529	197510	Terpene	Isolate	GCF_003328355.1_ASM332835v1	refseq	NZ_QITK01000002.1
8232776	GCF_003328375.1_ASM332837v1_CLST_0	0	sanntis	529947	535844	Alkaloid	Isolate	GCF_003328375.1_ASM332837v1	refseq	NZ_QITM01000001.1
8232778	GCF_003328375.1_ASM332837v1_CLST_2	0	sanntis	178014	197995	Terpene	Isolate	GCF_003328375.1_ASM332837v1	refseq	NZ_QITM01000002.1
8232781	GCF_003328375.1_ASM332837v1_CLST_5	0	sanntis	18842	45421	Other	Isolate	GCF_003328375.1_ASM332837v1	refseq	NZ_QITM01000009.1
8232784	GCF_003328375.1_ASM332837v1_CLST_8	1	sanntis	24328	49194	Other	Isolate	GCF_003328375.1_ASM332837v1	refseq	NZ_QITM01000012.1
8232786	GCF_003328375.1_ASM332837v1_CLST_10	1	sanntis	303194	345963	NRP	Isolate	GCF_003328375.1_ASM332837v1	refseq	NZ_QITM01000003.1
8232789	GCF_003328385.1_ASM332838v1_CLST_1	0	sanntis	107368	113265	Alkaloid	Isolate	GCF_003328385.1_ASM332838v1	refseq	NZ_QITN01000005.1
8232790	GCF_003328385.1_ASM332838v1_CLST_2	0	sanntis	18842	45421	Other	Isolate	GCF_003328385.1_ASM332838v1	refseq	NZ_QITN01000010.1
8232792	GCF_003328385.1_ASM332838v1_CLST_4	0	sanntis	177529	197510	Terpene	Isolate	GCF_003328385.1_ASM332838v1	refseq	NZ_QITN01000002.1
8232795	GCF_003328385.1_ASM332838v1_CLST_7	1	sanntis	24328	49194	Other	Isolate	GCF_003328385.1_ASM332838v1	refseq	NZ_QITN01000012.1
8232798	GCF_003328385.1_ASM332838v1_CLST_10	1	sanntis	303194	345963	NRP	Isolate	GCF_003328385.1_ASM332838v1	refseq	NZ_QITN01000003.1
8232801	GCF_003328405.1_ASM332840v1_CLST_1	0	sanntis	177529	197510	Terpene	Isolate	GCF_003328405.1_ASM332840v1	refseq	NZ_QITP01000002.1
8232804	GCF_003328405.1_ASM332840v1_CLST_4	0	sanntis	18842	45421	Other	Isolate	GCF_003328405.1_ASM332840v1	refseq	NZ_QITP01000010.1
8232806	GCF_003328405.1_ASM332840v1_CLST_6	0	sanntis	107368	113265	Alkaloid	Isolate	GCF_003328405.1_ASM332840v1	refseq	NZ_QITP01000005.1
8232808	GCF_003328405.1_ASM332840v1_CLST_8	1	sanntis	24328	49194	Other	Isolate	GCF_003328405.1_ASM332840v1	refseq	NZ_QITP01000012.1
8232810	GCF_003328405.1_ASM332840v1_CLST_10	1	sanntis	303194	345963	NRP	Isolate	GCF_003328405.1_ASM332840v1	refseq	NZ_QITP01000003.1
8232812	GCF_003330905.1_ASM333090v1_CLST_0	0	sanntis	115753	141930	Other	Isolate	GCF_003330905.1_ASM333090v1	refseq	NZ_CP030326.1
8232813	GCF_003330905.1_ASM333090v1_CLST_1	0	sanntis	157735	203609	NRP	Isolate	GCF_003330905.1_ASM333090v1	refseq	NZ_CP030326.1
8232814	GCF_003330905.1_ASM333090v1_CLST_2	0	sanntis	799104	805000	Alkaloid	Isolate	GCF_003330905.1_ASM333090v1	refseq	NZ_CP030326.1
8232815	GCF_003330905.1_ASM333090v1_CLST_3	0	sanntis	2328157	2360285	Other	Isolate	GCF_003330905.1_ASM333090v1	refseq	NZ_CP030326.1
8232816	GCF_003330905.1_ASM333090v1_CLST_4	0	sanntis	2733500	2742572	Terpene	Isolate	GCF_003330905.1_ASM333090v1	refseq	NZ_CP030326.1
8232824	GCF_003336545.1_ASM333654v1_CLST_1	0	sanntis	244647	253719	Terpene	Isolate	GCF_003336545.1_ASM333654v1	refseq	NZ_MOYI01000044.1
8232827	GCF_003336545.1_ASM333654v1_CLST_4	0	sanntis	139950	145846	Alkaloid	Isolate	GCF_003336545.1_ASM333654v1	refseq	NZ_MOYI01000012.1
8232828	GCF_003336545.1_ASM333654v1_CLST_5	10	sanntis	809	25788	Other	Isolate	GCF_003336545.1_ASM333654v1	refseq	NZ_MOYI01000042.1
8232830	GCF_003336545.1_ASM333654v1_CLST_7	0	sanntis	181949	206713	Other	Isolate	GCF_003336545.1_ASM333654v1	refseq	NZ_MOYI01000001.1
8232832	GCF_003336545.1_ASM333654v1_CLST_9	0	sanntis	10888	56879	NRP	Isolate	GCF_003336545.1_ASM333654v1	refseq	NZ_MOYI01000003.1
8232835	GCF_003336565.1_ASM333656v1_CLST_1	0	sanntis	44601	50497	Alkaloid	Isolate	GCF_003336565.1_ASM333656v1	refseq	NZ_MOYK01000019.1
8232836	GCF_003336565.1_ASM333656v1_CLST_2	0	sanntis	107540	129295	Polyketide	Isolate	GCF_003336565.1_ASM333656v1	refseq	NZ_MOYK01000066.1
8232839	GCF_003336565.1_ASM333656v1_CLST_5	1	sanntis	10557	23405	RiPP	Isolate	GCF_003336565.1_ASM333656v1	refseq	NZ_MOYK01000051.1
8232841	GCF_003336565.1_ASM333656v1_CLST_7	10	sanntis	78	21889	NRP	Isolate	GCF_003336565.1_ASM333656v1	refseq	NZ_MOYK01000004.1
8232843	GCF_003336565.1_ASM333656v1_CLST_9	10	sanntis	370	25351	Other	Isolate	GCF_003336565.1_ASM333656v1	refseq	NZ_MOYK01000064.1
8232845	GCF_003336565.1_ASM333656v1_CLST_11	0	sanntis	38047	64674	Other	Isolate	GCF_003336565.1_ASM333656v1	refseq	NZ_MOYK01000002.1
8232847	GCF_003336575.1_ASM333657v1_CLST_0	0	sanntis	34128	55883	Polyketide	Isolate	GCF_003336575.1_ASM333657v1	refseq	NZ_MOXP01000076.1
8232849	GCF_003336575.1_ASM333657v1_CLST_2	10	sanntis	63	21874	NRP	Isolate	GCF_003336575.1_ASM333657v1	refseq	NZ_MOXP01000005.1
8232852	GCF_003336575.1_ASM333657v1_CLST_5	10	sanntis	154	9718	RiPP	Isolate	GCF_003336575.1_ASM333657v1	refseq	NZ_MOXP01000057.1
8232854	GCF_003336575.1_ASM333657v1_CLST_7	0	sanntis	37058	42954	Alkaloid	Isolate	GCF_003336575.1_ASM333657v1	refseq	NZ_MOXP01000021.1
8232855	GCF_003336575.1_ASM333657v1_CLST_8	10	sanntis	478	25459	Other	Isolate	GCF_003336575.1_ASM333657v1	refseq	NZ_MOXP01000071.1
8232858	GCF_003336575.1_ASM333657v1_CLST_11	10	sanntis	383	25921	Other	Isolate	GCF_003336575.1_ASM333657v1	refseq	NZ_MOXP01000003.1
8232861	GCF_003336625.1_ASM333662v1_CLST_1	10	sanntis	768	25747	Other	Isolate	GCF_003336625.1_ASM333662v1	refseq	NZ_MOYG01000044.1
8232863	GCF_003336625.1_ASM333662v1_CLST_3	0	sanntis	104397	110293	Alkaloid	Isolate	GCF_003336625.1_ASM333662v1	refseq	NZ_MOYG01000014.1
8232864	GCF_003336625.1_ASM333662v1_CLST_4	10	sanntis	120	21937	NRP	Isolate	GCF_003336625.1_ASM333662v1	refseq	NZ_MOYG01000007.1
8232867	GCF_003336625.1_ASM333662v1_CLST_7	0	sanntis	71992	80131	Terpene	Isolate	GCF_003336625.1_ASM333662v1	refseq	NZ_MOYG01000046.1
8232869	GCF_003336625.1_ASM333662v1_CLST_9	10	sanntis	1	25671	Other	Isolate	GCF_003336625.1_ASM333662v1	refseq	NZ_MOYG01000003.1
8232871	GCF_003336635.1_ASM333663v1_CLST_0	0	sanntis	104433	110329	Alkaloid	Isolate	GCF_003336635.1_ASM333663v1	refseq	NZ_MSGQ01000027.1
8232872	GCF_003336635.1_ASM333663v1_CLST_1	10	sanntis	368	25347	Other	Isolate	GCF_003336635.1_ASM333663v1	refseq	NZ_MSGQ01000035.1
8232875	GCF_003336635.1_ASM333663v1_CLST_4	10	sanntis	150	20680	Terpene	Isolate	GCF_003336635.1_ASM333663v1	refseq	NZ_MSGQ01000056.1
8232877	GCF_003336635.1_ASM333663v1_CLST_6	10	sanntis	120	21937	NRP	Isolate	GCF_003336635.1_ASM333663v1	refseq	NZ_MSGQ01000030.1
8232880	GCF_003336635.1_ASM333663v1_CLST_9	10	sanntis	2	25153	Other	Isolate	GCF_003336635.1_ASM333663v1	refseq	NZ_MSGQ01000053.1
8232883	GCF_003342735.1_ASM334273v1_CLST_0	0	sanntis	69675	96308	Other	Isolate	GCF_003342735.1_ASM334273v1	refseq	NZ_CP031131.1
8232884	GCF_003342735.1_ASM334273v1_CLST_1	0	sanntis	112798	158699	NRP	Isolate	GCF_003342735.1_ASM334273v1	refseq	NZ_CP031131.1
8232885	GCF_003342735.1_ASM334273v1_CLST_2	0	sanntis	721685	727581	Alkaloid	Isolate	GCF_003342735.1_ASM334273v1	refseq	NZ_CP031131.1
8232886	GCF_003342735.1_ASM334273v1_CLST_3	0	sanntis	2210735	2243188	Other	Isolate	GCF_003342735.1_ASM334273v1	refseq	NZ_CP031131.1
8232893	GCF_003342775.1_ASM334277v1_CLST_0	0	sanntis	44975	71497	Other	Isolate	GCF_003342775.1_ASM334277v1	refseq	NZ_CP031130.1
8232894	GCF_003342775.1_ASM334277v1_CLST_1	0	sanntis	87987	133888	NRP	Isolate	GCF_003342775.1_ASM334277v1	refseq	NZ_CP031130.1
8232895	GCF_003342775.1_ASM334277v1_CLST_2	0	sanntis	695544	701440	Alkaloid	Isolate	GCF_003342775.1_ASM334277v1	refseq	NZ_CP031130.1
8232896	GCF_003342775.1_ASM334277v1_CLST_3	0	sanntis	2196099	2228550	Other	Isolate	GCF_003342775.1_ASM334277v1	refseq	NZ_CP031130.1
8232903	GCF_003343155.1_ASM334315v1_CLST_0	0	sanntis	91315	111195	Other	Isolate	GCF_003343155.1_ASM334315v1	refseq	NZ_CP017804.1
8232904	GCF_003343155.1_ASM334315v1_CLST_1	0	sanntis	127000	172991	NRP	Isolate	GCF_003343155.1_ASM334315v1	refseq	NZ_CP017804.1
8232905	GCF_003343155.1_ASM334315v1_CLST_2	0	sanntis	713916	719812	Alkaloid	Isolate	GCF_003343155.1_ASM334315v1	refseq	NZ_CP017804.1
8232906	GCF_003343155.1_ASM334315v1_CLST_3	0	sanntis	2243665	2275547	Other	Isolate	GCF_003343155.1_ASM334315v1	refseq	NZ_CP017804.1
8232907	GCF_003343155.1_ASM334315v1_CLST_4	0	sanntis	2648394	2657466	Terpene	Isolate	GCF_003343155.1_ASM334315v1	refseq	NZ_CP017804.1
8232915	GCF_003345455.1_ASM334545v1_CLST_1	1	sanntis	49285	74503	Other	Isolate	GCF_003345455.1_ASM334545v1	refseq	NZ_QQOP01000004.1
8232919	GCF_003345455.1_ASM334545v1_CLST_5	0	sanntis	73248	86942	NRP	Isolate	GCF_003345455.1_ASM334545v1	refseq	NZ_QQOP01000040.1
8232921	GCF_003345455.1_ASM334545v1_CLST_7	11	sanntis	203	26905	Other	Isolate	GCF_003345455.1_ASM334545v1	refseq	NZ_QQOP01000059.1
8232923	GCF_003345455.1_ASM334545v1_CLST_9	10	sanntis	1	4890	Terpene	Isolate	GCF_003345455.1_ASM334545v1	refseq	NZ_QQOP01000055.1
8232928	GCF_003345515.1_ASM334551v1_CLST_3	10	sanntis	410	25628	Other	Isolate	GCF_003345515.1_ASM334551v1	refseq	NZ_QQOO01000002.1
8232930	GCF_003345515.1_ASM334551v1_CLST_5	0	sanntis	10805	55176	NRP	Isolate	GCF_003345515.1_ASM334551v1	refseq	NZ_QQOO01000045.1
8232933	GCF_003345515.1_ASM334551v1_CLST_8	10	sanntis	47	8436	Terpene	Isolate	GCF_003345515.1_ASM334551v1	refseq	NZ_QQOO01000078.1
8232935	GCF_003345515.1_ASM334551v1_CLST_10	0	sanntis	66040	71936	Alkaloid	Isolate	GCF_003345515.1_ASM334551v1	refseq	NZ_QQOO01000030.1
8232936	GCF_003345515.1_ASM334551v1_CLST_11	11	sanntis	205	26907	Other	Isolate	GCF_003345515.1_ASM334551v1	refseq	NZ_QQOO01000056.1
8232938	GCF_003350605.1_ASM335060v1_CLST_0	0	sanntis	91315	111195	Other	Isolate	GCF_003350605.1_ASM335060v1	refseq	NZ_CP017807.1
8232939	GCF_003350605.1_ASM335060v1_CLST_1	0	sanntis	127000	172991	NRP	Isolate	GCF_003350605.1_ASM335060v1	refseq	NZ_CP017807.1
8232940	GCF_003350605.1_ASM335060v1_CLST_2	0	sanntis	714766	720662	Alkaloid	Isolate	GCF_003350605.1_ASM335060v1	refseq	NZ_CP017807.1
8232941	GCF_003350605.1_ASM335060v1_CLST_3	0	sanntis	2493067	2525195	Other	Isolate	GCF_003350605.1_ASM335060v1	refseq	NZ_CP017807.1
8232942	GCF_003350605.1_ASM335060v1_CLST_4	0	sanntis	2900017	2909089	Terpene	Isolate	GCF_003350605.1_ASM335060v1	refseq	NZ_CP017807.1
8232949	GCF_003352765.1_ASM335276v1_CLST_0	0	sanntis	72371	80509	Terpene	Isolate	GCF_003352765.1_ASM335276v1	refseq	NZ_QQWH01000015.1
8232951	GCF_003352765.1_ASM335276v1_CLST_2	10	sanntis	559	25529	Other	Isolate	GCF_003352765.1_ASM335276v1	refseq	NZ_QQWH01000001.1
8232954	GCF_003352765.1_ASM335276v1_CLST_5	0	sanntis	15386	42019	Other	Isolate	GCF_003352765.1_ASM335276v1	refseq	NZ_QQWH01000007.1
8232957	GCF_003352765.1_ASM335276v1_CLST_8	0	sanntis	197037	202933	Alkaloid	Isolate	GCF_003352765.1_ASM335276v1	refseq	NZ_QQWH01000030.1
8232958	GCF_003352765.1_ASM335276v1_CLST_9	10	sanntis	2	43250	NRP	Isolate	GCF_003352765.1_ASM335276v1	refseq	NZ_QQWH01000014.1
8232960	GCF_003353195.1_ASM335319v1_CLST_0	0	sanntis	207102	212999	Alkaloid	Isolate	GCF_003353195.1_ASM335319v1	refseq	NZ_QQZT01000001.1
8232961	GCF_003353195.1_ASM335319v1_CLST_1	0	sanntis	131790	151771	Terpene	Isolate	GCF_003353195.1_ASM335319v1	refseq	NZ_QQZT01000005.1
8232963	GCF_003353195.1_ASM335319v1_CLST_3	0	sanntis	23968	69690	NRP	Isolate	GCF_003353195.1_ASM335319v1	refseq	NZ_QQZT01000009.1
8232966	GCF_003353195.1_ASM335319v1_CLST_6	0	sanntis	397721	417475	Other	Isolate	GCF_003353195.1_ASM335319v1	refseq	NZ_QQZT01000002.1
8232969	GCF_003353195.1_ASM335319v1_CLST_9	1	sanntis	24342	49208	Other	Isolate	GCF_003353195.1_ASM335319v1	refseq	NZ_QQZT01000012.1
8232972	GCF_003353265.1_ASM335326v1_CLST_0	0	sanntis	23711	69433	NRP	Isolate	GCF_003353265.1_ASM335326v1	refseq	NZ_QQZU01000009.1
8232974	GCF_003353265.1_ASM335326v1_CLST_2	0	sanntis	131790	151771	Terpene	Isolate	GCF_003353265.1_ASM335326v1	refseq	NZ_QQZU01000002.1
8232977	GCF_003353265.1_ASM335326v1_CLST_5	0	sanntis	79866	106469	Other	Isolate	GCF_003353265.1_ASM335326v1	refseq	NZ_QQZU01000001.1
8232978	GCF_003353265.1_ASM335326v1_CLST_6	0	sanntis	405278	411175	Alkaloid	Isolate	GCF_003353265.1_ASM335326v1	refseq	NZ_QQZU01000001.1
8232982	GCF_003353265.1_ASM335326v1_CLST_10	1	sanntis	24349	49215	Other	Isolate	GCF_003353265.1_ASM335326v1	refseq	NZ_QQZU01000013.1
8232984	GCF_003353315.1_ASM335331v1_CLST_0	10	sanntis	196	13687	RiPP	Isolate	GCF_003353315.1_ASM335331v1	refseq	NZ_QQZV01000016.1
8232986	GCF_003353315.1_ASM335331v1_CLST_2	0	sanntis	160785	166681	Alkaloid	Isolate	GCF_003353315.1_ASM335331v1	refseq	NZ_QQZV01000002.1
8232988	GCF_003353315.1_ASM335331v1_CLST_4	0	sanntis	14608	41501	Other	Isolate	GCF_003353315.1_ASM335331v1	refseq	NZ_QQZV01000003.1
8232989	GCF_003353315.1_ASM335331v1_CLST_5	0	sanntis	56474	95342	NRP	Isolate	GCF_003353315.1_ASM335331v1	refseq	NZ_QQZV01000003.1
8232993	GCF_003353315.1_ASM335331v1_CLST_9	0	sanntis	190160	208653	Terpene	Isolate	GCF_003353315.1_ASM335331v1	refseq	NZ_QQZV01000001.1
8232994	GCF_003353315.1_ASM335331v1_CLST_10	1	sanntis	568580	593851	Other	Isolate	GCF_003353315.1_ASM335331v1	refseq	NZ_QQZV01000001.1
8232998	GCF_900324205.1_1_1439_CLST_0	0	sanntis	544269	550166	Alkaloid	Isolate	GCF_900324205.1_1_1439	refseq	NZ_LT992456.1
8232999	GCF_900324205.1_1_1439_CLST_1	0	sanntis	1115788	1136418	NRP	Isolate	GCF_900324205.1_1_1439	refseq	NZ_LT992456.1
8233000	GCF_900324205.1_1_1439_CLST_2	0	sanntis	1177340	1203919	Other	Isolate	GCF_900324205.1_1_1439	refseq	NZ_LT992456.1
8233001	GCF_900324205.1_1_1439_CLST_3	0	sanntis	1476071	1496052	Terpene	Isolate	GCF_900324205.1_1_1439	refseq	NZ_LT992456.1
8233002	GCF_900324205.1_1_1439_CLST_4	0	sanntis	1860462	1892359	Other	Isolate	GCF_900324205.1_1_1439	refseq	NZ_LT992456.1
8233010	GCF_900324215.1_3_LA_115_CLST_0	0	sanntis	343285	375183	Other	Isolate	GCF_900324215.1_3_LA_115	refseq	NZ_LT992464.1
8233011	GCF_900324215.1_3_LA_115_CLST_1	0	sanntis	1871110	1877006	Alkaloid	Isolate	GCF_900324215.1_3_LA_115	refseq	NZ_LT992464.1
8233012	GCF_900324215.1_3_LA_115_CLST_2	0	sanntis	2474577	2520298	NRP	Isolate	GCF_900324215.1_3_LA_115	refseq	NZ_LT992464.1
8233013	GCF_900324215.1_3_LA_115_CLST_3	0	sanntis	2536128	2562755	Other	Isolate	GCF_900324215.1_3_LA_115	refseq	NZ_LT992464.1
8233014	GCF_900324215.1_3_LA_115_CLST_4	0	sanntis	2854125	2862514	Terpene	Isolate	GCF_900324215.1_3_LA_115	refseq	NZ_LT992464.1
8233022	GCF_900324225.1_7_4623_CLST_0	0	sanntis	400488	446210	NRP	Isolate	GCF_900324225.1_7_4623	refseq	NZ_LT992458.1
8233023	GCF_900324225.1_7_4623_CLST_1	0	sanntis	462040	488667	Other	Isolate	GCF_900324225.1_7_4623	refseq	NZ_LT992458.1
8233024	GCF_900324225.1_7_4623_CLST_2	0	sanntis	767348	787329	Terpene	Isolate	GCF_900324225.1_7_4623	refseq	NZ_LT992458.1
8233025	GCF_900324225.1_7_4623_CLST_3	0	sanntis	1151599	1183498	Other	Isolate	GCF_900324225.1_7_4623	refseq	NZ_LT992458.1
8233026	GCF_900324225.1_7_4623_CLST_4	0	sanntis	2654673	2660570	Alkaloid	Isolate	GCF_900324225.1_7_4623	refseq	NZ_LT992458.1
8233034	GCF_900324235.1_5_3949_CLST_0	0	sanntis	880595	886427	Alkaloid	Isolate	GCF_900324235.1_5_3949	refseq	NZ_LT992462.1
8233035	GCF_900324235.1_5_3949_CLST_1	0	sanntis	1995565	2027464	Other	Isolate	GCF_900324235.1_5_3949	refseq	NZ_LT992462.1
8233036	GCF_900324235.1_5_3949_CLST_2	0	sanntis	2391666	2413605	Polyketide	Isolate	GCF_900324235.1_5_3949	refseq	NZ_LT992462.1
8233037	GCF_900324235.1_5_3949_CLST_3	0	sanntis	2683755	2710382	Other	Isolate	GCF_900324235.1_5_3949	refseq	NZ_LT992462.1
8233038	GCF_900324235.1_5_3949_CLST_4	0	sanntis	2726212	2771919	NRP	Isolate	GCF_900324235.1_5_3949	refseq	NZ_LT992462.1
8233046	GCF_900324245.1_8_LA_272_CLST_0	0	sanntis	384365	416264	Other	Isolate	GCF_900324245.1_8_LA_272	refseq	NZ_LT992461.1
8233047	GCF_900324245.1_8_LA_272_CLST_1	0	sanntis	776919	798858	Polyketide	Isolate	GCF_900324245.1_8_LA_272	refseq	NZ_LT992461.1
8233048	GCF_900324245.1_8_LA_272_CLST_2	0	sanntis	1075601	1102228	Other	Isolate	GCF_900324245.1_8_LA_272	refseq	NZ_LT992461.1
8233049	GCF_900324245.1_8_LA_272_CLST_3	0	sanntis	1142323	1163780	NRP	Isolate	GCF_900324245.1_8_LA_272	refseq	NZ_LT992461.1
8233050	GCF_900324245.1_8_LA_272_CLST_4	0	sanntis	1760222	1766119	Alkaloid	Isolate	GCF_900324245.1_8_LA_272	refseq	NZ_LT992461.1
8233058	GCF_900324255.1_2_LA_86_CLST_0	0	sanntis	9783	31722	Polyketide	Isolate	GCF_900324255.1_2_LA_86	refseq	NZ_LT992463.1
8233059	GCF_900324255.1_2_LA_86_CLST_1	0	sanntis	308465	335092	Other	Isolate	GCF_900324255.1_2_LA_86	refseq	NZ_LT992463.1
8233060	GCF_900324255.1_2_LA_86_CLST_2	0	sanntis	350923	396645	NRP	Isolate	GCF_900324255.1_2_LA_86	refseq	NZ_LT992463.1
8233061	GCF_900324255.1_2_LA_86_CLST_3	0	sanntis	994177	1000074	Alkaloid	Isolate	GCF_900324255.1_2_LA_86	refseq	NZ_LT992463.1
8233062	GCF_900324255.1_2_LA_86_CLST_4	0	sanntis	2413294	2445193	Other	Isolate	GCF_900324255.1_2_LA_86	refseq	NZ_LT992463.1
8233071	GCF_900324265.1_9_LA_281_CLST_0	0	sanntis	99759	105656	Alkaloid	Isolate	GCF_900324265.1_9_LA_281	refseq	NZ_LT992460.1
8233072	GCF_900324265.1_9_LA_281_CLST_1	0	sanntis	759762	780392	NRP	Isolate	GCF_900324265.1_9_LA_281	refseq	NZ_LT992460.1
8233073	GCF_900324265.1_9_LA_281_CLST_2	0	sanntis	821314	847942	Other	Isolate	GCF_900324265.1_9_LA_281	refseq	NZ_LT992460.1
8233074	GCF_900324265.1_9_LA_281_CLST_3	0	sanntis	1119127	1138812	Terpene	Isolate	GCF_900324265.1_9_LA_281	refseq	NZ_LT992460.1
8233075	GCF_900324265.1_9_LA_281_CLST_4	0	sanntis	1503155	1535054	Other	Isolate	GCF_900324265.1_9_LA_281	refseq	NZ_LT992460.1
8233083	GCF_900324275.1_6_LA_232_CLST_0	0	sanntis	975417	981314	Alkaloid	Isolate	GCF_900324275.1_6_LA_232	refseq	NZ_LT992465.1
8233084	GCF_900324275.1_6_LA_232_CLST_1	0	sanntis	1531936	1577658	NRP	Isolate	GCF_900324275.1_6_LA_232	refseq	NZ_LT992465.1
8233085	GCF_900324275.1_6_LA_232_CLST_2	0	sanntis	1601325	1618107	Other	Isolate	GCF_900324275.1_6_LA_232	refseq	NZ_LT992465.1
8233086	GCF_900324275.1_6_LA_232_CLST_3	0	sanntis	1893343	1913324	Terpene	Isolate	GCF_900324275.1_6_LA_232	refseq	NZ_LT992465.1
8233087	GCF_900324275.1_6_LA_232_CLST_4	0	sanntis	2277346	2309247	Other	Isolate	GCF_900324275.1_6_LA_232	refseq	NZ_LT992465.1
8233095	GCF_900324285.1_4_LA_208_CLST_0	0	sanntis	70174	86498	NRP	Isolate	GCF_900324285.1_4_LA_208	refseq	NZ_LT992466.1
8233096	GCF_900324285.1_4_LA_208_CLST_1	0	sanntis	131726	158281	Other	Isolate	GCF_900324285.1_4_LA_208	refseq	NZ_LT992466.1
8233097	GCF_900324285.1_4_LA_208_CLST_2	0	sanntis	430485	449149	Terpene	Isolate	GCF_900324285.1_4_LA_208	refseq	NZ_LT992466.1
8233098	GCF_900324285.1_4_LA_208_CLST_3	0	sanntis	814786	846685	Other	Isolate	GCF_900324285.1_4_LA_208	refseq	NZ_LT992466.1
8233099	GCF_900324285.1_4_LA_208_CLST_4	0	sanntis	2291036	2296933	Alkaloid	Isolate	GCF_900324285.1_4_LA_208	refseq	NZ_LT992466.1
8233107	GCF_900324295.1_16_LA_309_CLST_0	0	sanntis	801890	833789	Other	Isolate	GCF_900324295.1_16_LA_309	refseq	NZ_LT992467.1
8233108	GCF_900324295.1_16_LA_309_CLST_1	0	sanntis	1203427	1209576	Terpene	Isolate	GCF_900324295.1_16_LA_309	refseq	NZ_LT992467.1
8233109	GCF_900324295.1_16_LA_309_CLST_2	0	sanntis	1496635	1523151	Other	Isolate	GCF_900324295.1_16_LA_309	refseq	NZ_LT992467.1
8233110	GCF_900324295.1_16_LA_309_CLST_3	0	sanntis	1538981	1583483	NRP	Isolate	GCF_900324295.1_16_LA_309	refseq	NZ_LT992467.1
8233111	GCF_900324295.1_16_LA_309_CLST_4	0	sanntis	2156159	2159592	Other	Isolate	GCF_900324295.1_16_LA_309	refseq	NZ_LT992467.1
8233119	GCF_900324305.1_13_LA_301_CLST_0	0	sanntis	1004188	1010085	Alkaloid	Isolate	GCF_900324305.1_13_LA_301	refseq	NZ_LT992470.1
8233120	GCF_900324305.1_13_LA_301_CLST_1	0	sanntis	1608684	1654406	NRP	Isolate	GCF_900324305.1_13_LA_301	refseq	NZ_LT992470.1
8233121	GCF_900324305.1_13_LA_301_CLST_2	0	sanntis	1670236	1696863	Other	Isolate	GCF_900324305.1_13_LA_301	refseq	NZ_LT992470.1
8233122	GCF_900324305.1_13_LA_301_CLST_3	0	sanntis	1975564	1995545	Terpene	Isolate	GCF_900324305.1_13_LA_301	refseq	NZ_LT992470.1
8233123	GCF_900324305.1_13_LA_301_CLST_4	0	sanntis	2359733	2391631	Other	Isolate	GCF_900324305.1_13_LA_301	refseq	NZ_LT992470.1
8233131	GCF_900324315.1_12_LA_293_CLST_0	0	sanntis	744655	776554	Other	Isolate	GCF_900324315.1_12_LA_293	refseq	NZ_LT992468.1
8233132	GCF_900324315.1_12_LA_293_CLST_1	0	sanntis	1140803	1162742	Polyketide	Isolate	GCF_900324315.1_12_LA_293	refseq	NZ_LT992468.1
8233133	GCF_900324315.1_12_LA_293_CLST_2	0	sanntis	1432952	1459531	Other	Isolate	GCF_900324315.1_12_LA_293	refseq	NZ_LT992468.1
8233134	GCF_900324315.1_12_LA_293_CLST_3	0	sanntis	1499626	1521083	NRP	Isolate	GCF_900324315.1_12_LA_293	refseq	NZ_LT992468.1
8233135	GCF_900324315.1_12_LA_293_CLST_4	0	sanntis	2086245	2092142	Alkaloid	Isolate	GCF_900324315.1_12_LA_293	refseq	NZ_LT992468.1
8233143	GCF_900324325.1_14_5418_CLST_0	0	sanntis	1100490	1106387	Alkaloid	Isolate	GCF_900324325.1_14_5418	refseq	NZ_LT992473.1
8233144	GCF_900324325.1_14_5418_CLST_1	0	sanntis	1704974	1750696	NRP	Isolate	GCF_900324325.1_14_5418	refseq	NZ_LT992473.1
8233145	GCF_900324325.1_14_5418_CLST_2	0	sanntis	1766526	1793153	Other	Isolate	GCF_900324325.1_14_5418	refseq	NZ_LT992473.1
8233146	GCF_900324325.1_14_5418_CLST_3	0	sanntis	2071852	2091833	Terpene	Isolate	GCF_900324325.1_14_5418	refseq	NZ_LT992473.1
8233147	GCF_900324325.1_14_5418_CLST_4	0	sanntis	2456020	2488914	Other	Isolate	GCF_900324325.1_14_5418	refseq	NZ_LT992473.1
8233155	GCF_900324335.1_15_LA_305_CLST_0	0	sanntis	1526567	1532464	Alkaloid	Isolate	GCF_900324335.1_15_LA_305	refseq	NZ_LT992469.1
8233156	GCF_900324335.1_15_LA_305_CLST_1	0	sanntis	2092344	2132956	NRP	Isolate	GCF_900324335.1_15_LA_305	refseq	NZ_LT992469.1
8233157	GCF_900324335.1_15_LA_305_CLST_2	0	sanntis	2153896	2180475	Other	Isolate	GCF_900324335.1_15_LA_305	refseq	NZ_LT992469.1
8233158	GCF_900324335.1_15_LA_305_CLST_3	0	sanntis	2452680	2472661	Terpene	Isolate	GCF_900324335.1_15_LA_305	refseq	NZ_LT992469.1
8233159	GCF_900324335.1_15_LA_305_CLST_4	0	sanntis	2837116	2849227	Other	Isolate	GCF_900324335.1_15_LA_305	refseq	NZ_LT992469.1
8233167	GCF_900324345.1_17_LA_343_CLST_0	0	sanntis	145772	172351	Other	Isolate	GCF_900324345.1_17_LA_343	refseq	NZ_LT992471.1
8233168	GCF_900324345.1_17_LA_343_CLST_1	0	sanntis	188181	235236	NRP	Isolate	GCF_900324345.1_17_LA_343	refseq	NZ_LT992471.1
8233169	GCF_900324345.1_17_LA_343_CLST_2	0	sanntis	849984	855881	Alkaloid	Isolate	GCF_900324345.1_17_LA_343	refseq	NZ_LT992471.1
8233170	GCF_900324345.1_17_LA_343_CLST_3	0	sanntis	2365841	2397739	Other	Isolate	GCF_900324345.1_17_LA_343	refseq	NZ_LT992471.1
8233171	GCF_900324345.1_17_LA_343_CLST_4	0	sanntis	2762053	2783992	Polyketide	Isolate	GCF_900324345.1_17_LA_343	refseq	NZ_LT992471.1
8233179	GCF_900324355.1_10_5235_CLST_0	0	sanntis	365840	397739	Other	Isolate	GCF_900324355.1_10_5235	refseq	NZ_LT992472.1
8233180	GCF_900324355.1_10_5235_CLST_1	0	sanntis	762310	783953	Terpene	Isolate	GCF_900324355.1_10_5235	refseq	NZ_LT992472.1
8233181	GCF_900324355.1_10_5235_CLST_2	0	sanntis	1054199	1080778	Other	Isolate	GCF_900324355.1_10_5235	refseq	NZ_LT992472.1
8233182	GCF_900324355.1_10_5235_CLST_3	0	sanntis	1123452	1142330	NRP	Isolate	GCF_900324355.1_10_5235	refseq	NZ_LT992472.1
8233183	GCF_900324355.1_10_5235_CLST_4	0	sanntis	1748322	1754219	Alkaloid	Isolate	GCF_900324355.1_10_5235	refseq	NZ_LT992472.1
8233191	GCF_900324365.1_19_LA_388_CLST_0	0	sanntis	12493	44392	Other	Isolate	GCF_900324365.1_19_LA_388	refseq	NZ_LT992474.1
8233192	GCF_900324365.1_19_LA_388_CLST_1	0	sanntis	411491	416982	Terpene	Isolate	GCF_900324365.1_19_LA_388	refseq	NZ_LT992474.1
8233193	GCF_900324365.1_19_LA_388_CLST_2	0	sanntis	711512	738139	Other	Isolate	GCF_900324365.1_19_LA_388	refseq	NZ_LT992474.1
8233194	GCF_900324365.1_19_LA_388_CLST_3	0	sanntis	778234	799691	NRP	Isolate	GCF_900324365.1_19_LA_388	refseq	NZ_LT992474.1
8233195	GCF_900324365.1_19_LA_388_CLST_4	0	sanntis	1396952	1402849	Alkaloid	Isolate	GCF_900324365.1_19_LA_388	refseq	NZ_LT992474.1
8233203	GCF_900324385.1_20_LA_415_CLST_0	0	sanntis	126018	157917	Other	Isolate	GCF_900324385.1_20_LA_415	refseq	NZ_LT992475.1
8233204	GCF_900324385.1_20_LA_415_CLST_1	0	sanntis	1657648	1662937	Alkaloid	Isolate	GCF_900324385.1_20_LA_415	refseq	NZ_LT992475.1
8233205	GCF_900324385.1_20_LA_415_CLST_2	0	sanntis	2259418	2305140	NRP	Isolate	GCF_900324385.1_20_LA_415	refseq	NZ_LT992475.1
8233206	GCF_900324385.1_20_LA_415_CLST_3	0	sanntis	2320970	2340347	Other	Isolate	GCF_900324385.1_20_LA_415	refseq	NZ_LT992475.1
8233207	GCF_900324385.1_20_LA_415_CLST_4	0	sanntis	2626300	2646281	Terpene	Isolate	GCF_900324385.1_20_LA_415	refseq	NZ_LT992475.1
8233215	GCF_900324405.1_21_LA_436_CLST_0	0	sanntis	12257	57979	NRP	Isolate	GCF_900324405.1_21_LA_436	refseq	NZ_LT992476.1
8233216	GCF_900324405.1_21_LA_436_CLST_1	0	sanntis	77315	98513	Other	Isolate	GCF_900324405.1_21_LA_436	refseq	NZ_LT992476.1
8233217	GCF_900324405.1_21_LA_436_CLST_2	0	sanntis	379123	399104	Terpene	Isolate	GCF_900324405.1_21_LA_436	refseq	NZ_LT992476.1
8233218	GCF_900324405.1_21_LA_436_CLST_3	0	sanntis	763304	775415	Other	Isolate	GCF_900324405.1_21_LA_436	refseq	NZ_LT992476.1
8233219	GCF_900324405.1_21_LA_436_CLST_4	0	sanntis	2293360	2299257	Alkaloid	Isolate	GCF_900324405.1_21_LA_436	refseq	NZ_LT992476.1
8233227	GCF_900324415.1_22_LA_562_CLST_0	0	sanntis	897542	903439	Alkaloid	Isolate	GCF_900324415.1_22_LA_562	refseq	NZ_LT992477.1
8233228	GCF_900324415.1_22_LA_562_CLST_1	0	sanntis	1519213	1566267	NRP	Isolate	GCF_900324415.1_22_LA_562	refseq	NZ_LT992477.1
8233229	GCF_900324415.1_22_LA_562_CLST_2	0	sanntis	1582097	1608676	Other	Isolate	GCF_900324415.1_22_LA_562	refseq	NZ_LT992477.1
8233230	GCF_900324415.1_22_LA_562_CLST_3	0	sanntis	1859926	1879907	Terpene	Isolate	GCF_900324415.1_22_LA_562	refseq	NZ_LT992477.1
8233231	GCF_900324415.1_22_LA_562_CLST_4	0	sanntis	2244338	2276235	Other	Isolate	GCF_900324415.1_22_LA_562	refseq	NZ_LT992477.1
8233240	GCF_900409475.1_LA_290_CLST_1	0	sanntis	125851	157750	Other	Isolate	GCF_900409475.1_LA_290	refseq	NZ_OVTT01000002.1
8233241	GCF_900409475.1_LA_290_CLST_2	0	sanntis	521939	543878	Polyketide	Isolate	GCF_900409475.1_LA_290	refseq	NZ_OVTT01000002.1
8233242	GCF_900409475.1_LA_290_CLST_3	0	sanntis	820623	840401	Other	Isolate	GCF_900409475.1_LA_290	refseq	NZ_OVTT01000002.1
8233243	GCF_900409475.1_LA_290_CLST_4	0	sanntis	863080	908802	NRP	Isolate	GCF_900409475.1_LA_290	refseq	NZ_OVTT01000002.1
8233250	GCF_900457395.1_40677_D01_CLST_0	0	sanntis	94415	118640	Other	Isolate	GCF_900457395.1_40677_D01	refseq	NZ_UHAC01000002.1
8233251	GCF_900457395.1_40677_D01_CLST_1	0	sanntis	134319	179006	NRP	Isolate	GCF_900457395.1_40677_D01	refseq	NZ_UHAC01000002.1
8233252	GCF_900457395.1_40677_D01_CLST_2	0	sanntis	729029	734925	Alkaloid	Isolate	GCF_900457395.1_40677_D01	refseq	NZ_UHAC01000002.1
8233253	GCF_900457395.1_40677_D01_CLST_3	0	sanntis	2227227	2259102	Other	Isolate	GCF_900457395.1_40677_D01	refseq	NZ_UHAC01000002.1
8233254	GCF_900457395.1_40677_D01_CLST_4	0	sanntis	2624233	2645996	Polyketide	Isolate	GCF_900457395.1_40677_D01	refseq	NZ_UHAC01000002.1
8233261	GCF_900457415.1_40677_G01_CLST_0	0	sanntis	68460	95054	Other	Isolate	GCF_900457415.1_40677_G01	refseq	NZ_UHAA01000001.1
8233262	GCF_900457415.1_40677_G01_CLST_1	0	sanntis	111354	155605	NRP	Isolate	GCF_900457415.1_40677_G01	refseq	NZ_UHAA01000001.1
8233263	GCF_900457415.1_40677_G01_CLST_2	0	sanntis	707263	713159	Alkaloid	Isolate	GCF_900457415.1_40677_G01	refseq	NZ_UHAA01000001.1
8233264	GCF_900457415.1_40677_G01_CLST_3	0	sanntis	2254104	2285070	Other	Isolate	GCF_900457415.1_40677_G01	refseq	NZ_UHAA01000001.1
8233265	GCF_900457415.1_40677_G01_CLST_4	0	sanntis	2648553	2670618	Terpene	Isolate	GCF_900457415.1_40677_G01	refseq	NZ_UHAA01000001.1
8233273	GCF_900457415.1_40677_G01_CLST_12	10	sanntis	285	18630	RiPP	Isolate	GCF_900457415.1_40677_G01	refseq	NZ_UHAA01000002.1
8233275	GCF_900457525.1_40677_C01_CLST_0	0	sanntis	68458	95041	Other	Isolate	GCF_900457525.1_40677_C01	refseq	NZ_UHAF01000004.1
8233276	GCF_900457525.1_40677_C01_CLST_1	0	sanntis	111340	155594	NRP	Isolate	GCF_900457525.1_40677_C01	refseq	NZ_UHAF01000004.1
8233277	GCF_900457525.1_40677_C01_CLST_2	0	sanntis	720884	726780	Alkaloid	Isolate	GCF_900457525.1_40677_C01	refseq	NZ_UHAF01000004.1
8233278	GCF_900457525.1_40677_C01_CLST_3	0	sanntis	2289404	2313351	Other	Isolate	GCF_900457525.1_40677_C01	refseq	NZ_UHAF01000004.1
8233279	GCF_900457525.1_40677_C01_CLST_4	0	sanntis	2677295	2685388	Terpene	Isolate	GCF_900457525.1_40677_C01	refseq	NZ_UHAF01000004.1
8233288	GCF_900457565.1_40657_F01_CLST_0	0	sanntis	102416	129074	Other	Isolate	GCF_900457565.1_40657_F01	refseq	NZ_UGZV01000001.1
8233289	GCF_900457565.1_40657_F01_CLST_1	0	sanntis	174926	191257	NRP	Isolate	GCF_900457565.1_40657_F01	refseq	NZ_UGZV01000001.1
8233290	GCF_900457565.1_40657_F01_CLST_2	0	sanntis	774284	780180	Alkaloid	Isolate	GCF_900457565.1_40657_F01	refseq	NZ_UGZV01000001.1
8233291	GCF_900457565.1_40657_F01_CLST_3	0	sanntis	1891594	1914377	RiPP	Isolate	GCF_900457565.1_40657_F01	refseq	NZ_UGZV01000001.1
8233292	GCF_900457565.1_40657_F01_CLST_4	0	sanntis	2254829	2289158	Other	Isolate	GCF_900457565.1_40657_F01	refseq	NZ_UGZV01000001.1
8233293	GCF_900457565.1_40657_F01_CLST_5	0	sanntis	2659967	2682004	Terpene	Isolate	GCF_900457565.1_40657_F01	refseq	NZ_UGZV01000001.1
8233301	GCF_900457605.1_40657_D01_CLST_0	0	sanntis	71250	97788	Other	Isolate	GCF_900457605.1_40657_D01	refseq	NZ_UGZW01000002.1
8233302	GCF_900457605.1_40657_D01_CLST_1	0	sanntis	114241	159971	NRP	Isolate	GCF_900457605.1_40657_D01	refseq	NZ_UGZW01000002.1
8233303	GCF_900457605.1_40657_D01_CLST_2	0	sanntis	733789	739685	Alkaloid	Isolate	GCF_900457605.1_40657_D01	refseq	NZ_UGZW01000002.1
8233304	GCF_900457605.1_40657_D01_CLST_3	0	sanntis	1836171	1858924	RiPP	Isolate	GCF_900457605.1_40657_D01	refseq	NZ_UGZW01000002.1
8233305	GCF_900457605.1_40657_D01_CLST_4	0	sanntis	2185577	2220012	Other	Isolate	GCF_900457605.1_40657_D01	refseq	NZ_UGZW01000002.1
8233313	GCF_900457645.1_40677_E02_CLST_0	0	sanntis	65013	84909	Other	Isolate	GCF_900457645.1_40677_E02	refseq	NZ_UHAG01000001.1
8233314	GCF_900457645.1_40677_E02_CLST_1	0	sanntis	108037	152268	NRP	Isolate	GCF_900457645.1_40677_E02	refseq	NZ_UHAG01000001.1
8233315	GCF_900457645.1_40677_E02_CLST_2	0	sanntis	708759	714654	Alkaloid	Isolate	GCF_900457645.1_40677_E02	refseq	NZ_UHAG01000001.1
8233316	GCF_900457645.1_40677_E02_CLST_3	0	sanntis	2264793	2296962	Other	Isolate	GCF_900457645.1_40677_E02	refseq	NZ_UHAG01000001.1
8233317	GCF_900457645.1_40677_E02_CLST_4	0	sanntis	2663930	2673001	Terpene	Isolate	GCF_900457645.1_40677_E02	refseq	NZ_UHAG01000001.1
8233325	GCF_900457665.1_40757_A01_CLST_0	0	sanntis	105838	131917	Other	Isolate	GCF_900457665.1_40757_A01	refseq	NZ_UHAK01000002.1
8233326	GCF_900457665.1_40757_A01_CLST_1	0	sanntis	188377	209810	NRP	Isolate	GCF_900457665.1_40757_A01	refseq	NZ_UHAK01000002.1
8233327	GCF_900457665.1_40757_A01_CLST_2	0	sanntis	782462	788358	Alkaloid	Isolate	GCF_900457665.1_40757_A01	refseq	NZ_UHAK01000002.1
8233328	GCF_900457665.1_40757_A01_CLST_3	0	sanntis	1927328	1950524	RiPP	Isolate	GCF_900457665.1_40757_A01	refseq	NZ_UHAK01000002.1
8233329	GCF_900457665.1_40757_A01_CLST_4	0	sanntis	2270491	2302574	Other	Isolate	GCF_900457665.1_40757_A01	refseq	NZ_UHAK01000002.1
8233330	GCF_900457665.1_40757_A01_CLST_5	0	sanntis	2663674	2685429	Polyketide	Isolate	GCF_900457665.1_40757_A01	refseq	NZ_UHAK01000002.1
8233338	GCF_900457695.1_40677_H01_CLST_0	0	sanntis	92490	118662	Other	Isolate	GCF_900457695.1_40677_H01	refseq	NZ_UHAE01000001.1
8233339	GCF_900457695.1_40677_H01_CLST_1	0	sanntis	134341	180248	NRP	Isolate	GCF_900457695.1_40677_H01	refseq	NZ_UHAE01000001.1
8233340	GCF_900457695.1_40677_H01_CLST_2	0	sanntis	736492	742388	Alkaloid	Isolate	GCF_900457695.1_40677_H01	refseq	NZ_UHAE01000001.1
8233341	GCF_900457695.1_40677_H01_CLST_3	0	sanntis	2246400	2278275	Other	Isolate	GCF_900457695.1_40677_H01	refseq	NZ_UHAE01000001.1
8233342	GCF_900457695.1_40677_H01_CLST_4	0	sanntis	2647833	2658064	Terpene	Isolate	GCF_900457695.1_40677_H01	refseq	NZ_UHAE01000001.1
8233349	GCF_900482785.1_7915_6_95_CLST_0	1	sanntis	130940	173687	NRP	Isolate	GCF_900482785.1_7915_6_95	refseq	NZ_UDJF01000005.1
8233353	GCF_900482785.1_7915_6_95_CLST_4	10	sanntis	443	25413	Other	Isolate	GCF_900482785.1_7915_6_95	refseq	NZ_UDJF01000003.1
8233355	GCF_900482785.1_7915_6_95_CLST_6	0	sanntis	17490	44267	Other	Isolate	GCF_900482785.1_7915_6_95	refseq	NZ_UDJF01000016.1
8233358	GCF_900482805.1_7915_6_45_CLST_0	0	sanntis	200016	205304	Alkaloid	Isolate	GCF_900482805.1_7915_6_45	refseq	NZ_UDJG01000001.1
8233359	GCF_900482805.1_7915_6_45_CLST_1	1	sanntis	285463	310433	Other	Isolate	GCF_900482805.1_7915_6_45	refseq	NZ_UDJG01000003.1
8233362	GCF_900482805.1_7915_6_45_CLST_4	10	sanntis	280	43027	NRP	Isolate	GCF_900482805.1_7915_6_45	refseq	NZ_UDJG01000006.1
8233364	GCF_900482805.1_7915_6_45_CLST_6	0	sanntis	72332	80470	Terpene	Isolate	GCF_900482805.1_7915_6_45	refseq	NZ_UDJG01000010.1
8233366	GCF_900482805.1_7915_6_45_CLST_8	0	sanntis	12539	39316	Other	Isolate	GCF_900482805.1_7915_6_45	refseq	NZ_UDJG01000014.1
8233370	GCF_900482815.1_7915_6_37_CLST_0	0	sanntis	82000	125641	NRP	Isolate	GCF_900482815.1_7915_6_37	refseq	NZ_UDJI01000004.1
8233371	GCF_900482815.1_7915_6_37_CLST_1	0	sanntis	141321	165546	Other	Isolate	GCF_900482815.1_7915_6_37	refseq	NZ_UDJI01000004.1
8233374	GCF_900482815.1_7915_6_37_CLST_4	0	sanntis	187655	193551	Alkaloid	Isolate	GCF_900482815.1_7915_6_37	refseq	NZ_UDJI01000003.1
8233375	GCF_900482815.1_7915_6_37_CLST_5	10	sanntis	502	25373	Other	Isolate	GCF_900482815.1_7915_6_37	refseq	NZ_UDJI01000018.1
8233381	GCF_900482815.1_7915_6_37_CLST_11	10	sanntis	173	21942	Polyketide	Isolate	GCF_900482815.1_7915_6_37	refseq	NZ_UDJI01000014.1
8233383	GCF_900482825.1_7915_6_8_CLST_0	0	sanntis	311305	357237	NRP	Isolate	GCF_900482825.1_7915_6_8	refseq	NZ_UDJU01000002.1
8233384	GCF_900482825.1_7915_6_8_CLST_1	0	sanntis	373042	399219	Other	Isolate	GCF_900482825.1_7915_6_8	refseq	NZ_UDJU01000002.1
8233387	GCF_900482825.1_7915_6_8_CLST_4	0	sanntis	122792	128688	Alkaloid	Isolate	GCF_900482825.1_7915_6_8	refseq	NZ_UDJU01000007.1
8233388	GCF_900482825.1_7915_6_8_CLST_5	0	sanntis	190396	209221	Terpene	Isolate	GCF_900482825.1_7915_6_8	refseq	NZ_UDJU01000004.1
8233390	GCF_900482825.1_7915_6_8_CLST_7	0	sanntis	299789	323556	Other	Isolate	GCF_900482825.1_7915_6_8	refseq	NZ_UDJU01000003.1
8233395	GCF_900482855.1_7915_6_94_CLST_1	1	sanntis	130935	173631	NRP	Isolate	GCF_900482855.1_7915_6_94	refseq	NZ_UEKR01000004.1
8233397	GCF_900482855.1_7915_6_94_CLST_3	0	sanntis	72326	80464	Terpene	Isolate	GCF_900482855.1_7915_6_94	refseq	NZ_UEKR01000008.1
8233399	GCF_900482855.1_7915_6_94_CLST_5	0	sanntis	15365	42142	Other	Isolate	GCF_900482855.1_7915_6_94	refseq	NZ_UEKR01000013.1
8233401	GCF_900482855.1_7915_6_94_CLST_7	0	sanntis	199884	205172	Alkaloid	Isolate	GCF_900482855.1_7915_6_94	refseq	NZ_UEKR01000002.1
8233402	GCF_900482855.1_7915_6_94_CLST_8	1	sanntis	285459	310429	Other	Isolate	GCF_900482855.1_7915_6_94	refseq	NZ_UEKR01000003.1
8233405	GCF_900483005.1_7922_1_52_CLST_0	10	sanntis	445	25415	Other	Isolate	GCF_900483005.1_7922_1_52	refseq	NZ_UDKG01000003.1
8233408	GCF_900483005.1_7922_1_52_CLST_3	0	sanntis	201371	207267	Alkaloid	Isolate	GCF_900483005.1_7922_1_52	refseq	NZ_UDKG01000001.1
8233410	GCF_900483005.1_7922_1_52_CLST_5	10	sanntis	2	43225	NRP	Isolate	GCF_900483005.1_7922_1_52	refseq	NZ_UDKG01000006.1
8233414	GCF_900483005.1_7922_1_52_CLST_9	0	sanntis	12544	39249	Other	Isolate	GCF_900483005.1_7922_1_52	refseq	NZ_UDKG01000015.1
8233417	GCF_900483075.1_7922_1_53_CLST_1	1	sanntis	226605	251575	Other	Isolate	GCF_900483075.1_7922_1_53	refseq	NZ_UDKF01000002.1
8233419	GCF_900483075.1_7922_1_53_CLST_3	0	sanntis	199936	205224	Alkaloid	Isolate	GCF_900483075.1_7922_1_53	refseq	NZ_UDKF01000003.1
8233421	GCF_900483075.1_7922_1_53_CLST_5	1	sanntis	130945	173692	NRP	Isolate	GCF_900483075.1_7922_1_53	refseq	NZ_UDKF01000005.1
8233424	GCF_900483075.1_7922_1_53_CLST_8	0	sanntis	15384	42089	Other	Isolate	GCF_900483075.1_7922_1_53	refseq	NZ_UDKF01000017.1
8233428	GCF_900483085.1_7922_1_40_CLST_1	0	sanntis	15416	42157	Other	Isolate	GCF_900483085.1_7922_1_40	refseq	NZ_UDKK01000016.1
8233430	GCF_900483085.1_7922_1_40_CLST_3	1	sanntis	226606	251576	Other	Isolate	GCF_900483085.1_7922_1_40	refseq	NZ_UDKK01000003.1
8233433	GCF_900483085.1_7922_1_40_CLST_6	10	sanntis	295	43042	NRP	Isolate	GCF_900483085.1_7922_1_40	refseq	NZ_UDKK01000005.1
8233436	GCF_900483085.1_7922_1_40_CLST_9	0	sanntis	200013	205301	Alkaloid	Isolate	GCF_900483085.1_7922_1_40	refseq	NZ_UDKK01000001.1
8233438	GCF_900483195.1_7922_1_47_CLST_0	0	sanntis	15385	42161	Other	Isolate	GCF_900483195.1_7922_1_47	refseq	NZ_UDKW01000015.1
8233440	GCF_900483195.1_7922_1_47_CLST_2	0	sanntis	201440	207336	Alkaloid	Isolate	GCF_900483195.1_7922_1_47	refseq	NZ_UDKW01000001.1
8233441	GCF_900483195.1_7922_1_47_CLST_3	10	sanntis	293	43040	NRP	Isolate	GCF_900483195.1_7922_1_47	refseq	NZ_UDKW01000006.1
8233444	GCF_900483195.1_7922_1_47_CLST_6	1	sanntis	227687	252657	Other	Isolate	GCF_900483195.1_7922_1_47	refseq	NZ_UDKW01000003.1
8233448	GCF_900483255.1_7922_1_74_CLST_0	10	sanntis	344	43091	NRP	Isolate	GCF_900483255.1_7922_1_74	refseq	NZ_UDLD01000005.1
8233450	GCF_900483255.1_7922_1_74_CLST_2	0	sanntis	12541	39318	Other	Isolate	GCF_900483255.1_7922_1_74	refseq	NZ_UDLD01000015.1
8233452	GCF_900483255.1_7922_1_74_CLST_4	10	sanntis	449	25419	Other	Isolate	GCF_900483255.1_7922_1_74	refseq	NZ_UDLD01000003.1
8233455	GCF_900483255.1_7922_1_74_CLST_7	0	sanntis	200014	205302	Alkaloid	Isolate	GCF_900483255.1_7922_1_74	refseq	NZ_UDLD01000001.1
8233460	GCF_900483295.1_7915_6_38_CLST_1	1	sanntis	227401	252371	Other	Isolate	GCF_900483295.1_7915_6_38	refseq	NZ_UEYR01000002.1
8233463	GCF_900483295.1_7915_6_38_CLST_4	1	sanntis	130875	173622	NRP	Isolate	GCF_900483295.1_7915_6_38	refseq	NZ_UEYR01000006.1
8233466	GCF_900483295.1_7915_6_38_CLST_7	0	sanntis	15370	42147	Other	Isolate	GCF_900483295.1_7915_6_38	refseq	NZ_UEYR01000016.1
8233468	GCF_900483295.1_7915_6_38_CLST_9	0	sanntis	199997	205275	Alkaloid	Isolate	GCF_900483295.1_7915_6_38	refseq	NZ_UEYR01000003.1
8233469	GCF_900483335.1_7922_1_81_CLST_0	0	sanntis	26042	34180	Terpene	Isolate	GCF_900483335.1_7922_1_81	refseq	NZ_UDLE01000018.1
8233471	GCF_900483335.1_7922_1_81_CLST_2	1	sanntis	125321	150288	Other	Isolate	GCF_900483335.1_7922_1_81	refseq	NZ_UDLE01000006.1
8233473	GCF_900483335.1_7922_1_81_CLST_4	1	sanntis	130943	173690	NRP	Isolate	GCF_900483335.1_7922_1_81	refseq	NZ_UDLE01000004.1
8233475	GCF_900483335.1_7922_1_81_CLST_6	0	sanntis	12544	39273	Other	Isolate	GCF_900483335.1_7922_1_81	refseq	NZ_UDLE01000017.1
8233479	GCF_900483335.1_7922_1_81_CLST_10	0	sanntis	128993	134281	Alkaloid	Isolate	GCF_900483335.1_7922_1_81	refseq	NZ_UDLE01000001.1
8233481	GCF_900483355.1_7922_1_65_CLST_1	1	sanntis	227090	252060	Other	Isolate	GCF_900483355.1_7922_1_65	refseq	NZ_UDLW01000003.1
8233484	GCF_900483355.1_7922_1_65_CLST_4	0	sanntis	15385	42162	Other	Isolate	GCF_900483355.1_7922_1_65	refseq	NZ_UDLW01000017.1
8233488	GCF_900483355.1_7922_1_65_CLST_8	10	sanntis	319	43066	NRP	Isolate	GCF_900483355.1_7922_1_65	refseq	NZ_UDLW01000005.1
8233490	GCF_900483355.1_7922_1_65_CLST_10	0	sanntis	200015	205303	Alkaloid	Isolate	GCF_900483355.1_7922_1_65	refseq	NZ_UDLW01000001.1
8233492	GCF_900483465.1_7922_1_78_CLST_1	1	sanntis	285718	310688	Other	Isolate	GCF_900483465.1_7922_1_78	refseq	NZ_UDLN01000003.1
8233495	GCF_900483465.1_7922_1_78_CLST_4	0	sanntis	9061	17495	Terpene	Isolate	GCF_900483465.1_7922_1_78	refseq	NZ_UDLN01000015.1
8233497	GCF_900483465.1_7922_1_78_CLST_6	1	sanntis	130948	173644	NRP	Isolate	GCF_900483465.1_7922_1_78	refseq	NZ_UDLN01000004.1
8233499	GCF_900483465.1_7922_1_78_CLST_8	0	sanntis	200939	206835	Alkaloid	Isolate	GCF_900483465.1_7922_1_78	refseq	NZ_UDLN01000002.1
8233500	GCF_900483465.1_7922_1_78_CLST_9	10	sanntis	3	26303	Other	Isolate	GCF_900483465.1_7922_1_78	refseq	NZ_UDLN01000014.1
8233503	GCF_900483475.1_7922_1_91_CLST_1	0	sanntis	199886	205174	Alkaloid	Isolate	GCF_900483475.1_7922_1_91	refseq	NZ_UDMC01000001.1
8233504	GCF_900483475.1_7922_1_91_CLST_2	0	sanntis	15383	42160	Other	Isolate	GCF_900483475.1_7922_1_91	refseq	NZ_UDMC01000017.1
8233506	GCF_900483475.1_7922_1_91_CLST_4	10	sanntis	321	43068	NRP	Isolate	GCF_900483475.1_7922_1_91	refseq	NZ_UDMC01000005.1
8233509	GCF_900483475.1_7922_1_91_CLST_7	1	sanntis	227579	252549	Other	Isolate	GCF_900483475.1_7922_1_91	refseq	NZ_UDMC01000003.1
8233514	GCF_900483495.1_7922_1_79_CLST_2	10	sanntis	295	43042	NRP	Isolate	GCF_900483495.1_7922_1_79	refseq	NZ_UDMN01000006.1
8233516	GCF_900483495.1_7922_1_79_CLST_4	0	sanntis	72333	80471	Terpene	Isolate	GCF_900483495.1_7922_1_79	refseq	NZ_UDMN01000012.1
8233518	GCF_900483495.1_7922_1_79_CLST_6	0	sanntis	15390	42095	Other	Isolate	GCF_900483495.1_7922_1_79	refseq	NZ_UDMN01000015.1
8233521	GCF_900483495.1_7922_1_79_CLST_9	0	sanntis	127918	133206	Alkaloid	Isolate	GCF_900483495.1_7922_1_79	refseq	NZ_UDMN01000001.1
8233522	GCF_900483495.1_7922_1_79_CLST_10	10	sanntis	532	25502	Other	Isolate	GCF_900483495.1_7922_1_79	refseq	NZ_UDMN01000003.1
8233524	GCF_900483705.1_8140_1_47_CLST_0	10	sanntis	344	43091	NRP	Isolate	GCF_900483705.1_8140_1_47	refseq	NZ_UDMX01000005.1
8233528	GCF_900483705.1_8140_1_47_CLST_4	0	sanntis	9061	17495	Terpene	Isolate	GCF_900483705.1_8140_1_47	refseq	NZ_UDMX01000018.1
8233530	GCF_900483705.1_8140_1_47_CLST_6	0	sanntis	127913	133201	Alkaloid	Isolate	GCF_900483705.1_8140_1_47	refseq	NZ_UDMX01000001.1
8233531	GCF_900483705.1_8140_1_47_CLST_7	0	sanntis	12688	39345	Other	Isolate	GCF_900483705.1_8140_1_47	refseq	NZ_UDMX01000016.1
8233534	GCF_900483705.1_8140_1_47_CLST_10	10	sanntis	430	25400	Other	Isolate	GCF_900483705.1_8140_1_47	refseq	NZ_UDMX01000003.1
8233536	GCF_900483725.1_8140_1_41_CLST_0	0	sanntis	15369	42146	Other	Isolate	GCF_900483725.1_8140_1_41	refseq	NZ_UDNE01000015.1
8233539	GCF_900483725.1_8140_1_41_CLST_3	10	sanntis	437	25407	Other	Isolate	GCF_900483725.1_8140_1_41	refseq	NZ_UDNE01000003.1
8233541	GCF_900483725.1_8140_1_41_CLST_5	0	sanntis	130935	173683	NRP	Isolate	GCF_900483725.1_8140_1_41	refseq	NZ_UDNE01000005.1
8233544	GCF_900483725.1_8140_1_41_CLST_8	0	sanntis	199938	205226	Alkaloid	Isolate	GCF_900483725.1_8140_1_41	refseq	NZ_UDNE01000001.1
8233545	GCF_900483725.1_8140_1_41_CLST_9	0	sanntis	72329	80467	Terpene	Isolate	GCF_900483725.1_8140_1_41	refseq	NZ_UDNE01000009.1
8233548	GCF_900483765.1_8140_1_29_CLST_0	10	sanntis	389	43085	NRP	Isolate	GCF_900483765.1_8140_1_29	refseq	NZ_UDMY01000005.1
8233551	GCF_900483765.1_8140_1_29_CLST_3	0	sanntis	201259	207155	Alkaloid	Isolate	GCF_900483765.1_8140_1_29	refseq	NZ_UDMY01000001.1
8233552	GCF_900483765.1_8140_1_29_CLST_4	0	sanntis	26038	34176	Terpene	Isolate	GCF_900483765.1_8140_1_29	refseq	NZ_UDMY01000016.1
8233554	GCF_900483765.1_8140_1_29_CLST_6	10	sanntis	3	26303	Other	Isolate	GCF_900483765.1_8140_1_29	refseq	NZ_UDMY01000026.1
8233558	GCF_900483765.1_8140_1_29_CLST_10	1	sanntis	227399	252369	Other	Isolate	GCF_900483765.1_8140_1_29	refseq	NZ_UDMY01000003.1
8233561	GCF_900483785.1_8140_1_14_CLST_1	10	sanntis	532	25502	Other	Isolate	GCF_900483785.1_8140_1_14	refseq	NZ_UDMW01000003.1
8233563	GCF_900483785.1_8140_1_14_CLST_3	0	sanntis	9061	17495	Terpene	Isolate	GCF_900483785.1_8140_1_14	refseq	NZ_UDMW01000015.1
8233565	GCF_900483785.1_8140_1_14_CLST_5	10	sanntis	3	26303	Other	Isolate	GCF_900483785.1_8140_1_14	refseq	NZ_UDMW01000019.1
8233567	GCF_900483785.1_8140_1_14_CLST_7	0	sanntis	130889	173609	NRP	Isolate	GCF_900483785.1_8140_1_14	refseq	NZ_UDMW01000005.1
8233571	GCF_900483785.1_8140_1_14_CLST_11	0	sanntis	200013	205301	Alkaloid	Isolate	GCF_900483785.1_8140_1_14	refseq	NZ_UDMW01000001.1
8233573	GCF_900483915.1_8140_1_58_CLST_1	1	sanntis	285275	310245	Other	Isolate	GCF_900483915.1_8140_1_58	refseq	NZ_UDNF01000002.1
8233576	GCF_900483915.1_8140_1_58_CLST_4	0	sanntis	15375	42152	Other	Isolate	GCF_900483915.1_8140_1_58	refseq	NZ_UDNF01000015.1
8233578	GCF_900483915.1_8140_1_58_CLST_6	1	sanntis	130929	173676	NRP	Isolate	GCF_900483915.1_8140_1_58	refseq	NZ_UDNF01000006.1
8233580	GCF_900483915.1_8140_1_58_CLST_8	0	sanntis	127923	133211	Alkaloid	Isolate	GCF_900483915.1_8140_1_58	refseq	NZ_UDNF01000001.1
8233583	GCF_900484015.1_8140_1_72_CLST_1	1	sanntis	29298	54169	Other	Isolate	GCF_900484015.1_8140_1_72	refseq	NZ_UDNP01000016.1
8233585	GCF_900484015.1_8140_1_72_CLST_3	0	sanntis	170828	176724	Alkaloid	Isolate	GCF_900484015.1_8140_1_72	refseq	NZ_UDNP01000005.1
8233586	GCF_900484015.1_8140_1_72_CLST_4	0	sanntis	50598	70403	Terpene	Isolate	GCF_900484015.1_8140_1_72	refseq	NZ_UDNP01000003.1
8233590	GCF_900484015.1_8140_1_72_CLST_8	0	sanntis	202577	248484	NRP	Isolate	GCF_900484015.1_8140_1_72	refseq	NZ_UDNP01000001.1
8233591	GCF_900484015.1_8140_1_72_CLST_9	0	sanntis	271013	290336	Other	Isolate	GCF_900484015.1_8140_1_72	refseq	NZ_UDNP01000001.1
8233594	GCF_900484065.1_8140_1_69_CLST_0	0	sanntis	50600	70405	Terpene	Isolate	GCF_900484065.1_8140_1_69	refseq	NZ_UDNT01000001.1
8233598	GCF_900484065.1_8140_1_69_CLST_4	0	sanntis	81868	125509	NRP	Isolate	GCF_900484065.1_8140_1_69	refseq	NZ_UDNT01000004.1
8233599	GCF_900484065.1_8140_1_69_CLST_5	0	sanntis	141189	165414	Other	Isolate	GCF_900484065.1_8140_1_69	refseq	NZ_UDNT01000004.1
8233603	GCF_900484065.1_8140_1_69_CLST_9	0	sanntis	31907	37803	Alkaloid	Isolate	GCF_900484065.1_8140_1_69	refseq	NZ_UDNT01000003.1
8233604	GCF_900484065.1_8140_1_69_CLST_10	1	sanntis	29288	54159	Other	Isolate	GCF_900484065.1_8140_1_69	refseq	NZ_UDNT01000019.1
8233606	GCF_900484125.1_8140_1_59_CLST_0	1	sanntis	50601	70406	Terpene	Isolate	GCF_900484125.1_8140_1_59	refseq	NZ_UDOB01000014.1
8233608	GCF_900484125.1_8140_1_59_CLST_2	0	sanntis	81877	125518	NRP	Isolate	GCF_900484125.1_8140_1_59	refseq	NZ_UDOB01000004.1
8233609	GCF_900484125.1_8140_1_59_CLST_3	0	sanntis	141198	165423	Other	Isolate	GCF_900484125.1_8140_1_59	refseq	NZ_UDOB01000004.1
8233614	GCF_900484125.1_8140_1_59_CLST_8	0	sanntis	31890	37786	Alkaloid	Isolate	GCF_900484125.1_8140_1_59	refseq	NZ_UDOB01000003.1
8233617	GCF_900484125.1_8140_1_59_CLST_11	1	sanntis	29295	54166	Other	Isolate	GCF_900484125.1_8140_1_59	refseq	NZ_UDOB01000018.1
8233619	GCF_003075495.1_ASM307549v1_CLST_0	0	sanntis	71705	79843	Terpene	Isolate	GCF_003075495.1_ASM307549v1	refseq	NZ_QDDQ01000009.1
8233621	GCF_003075495.1_ASM307549v1_CLST_2	1	sanntis	97780	122756	Other	Isolate	GCF_003075495.1_ASM307549v1	refseq	NZ_QDDQ01000006.1
8233623	GCF_003075495.1_ASM307549v1_CLST_4	0	sanntis	12841	16082	RiPP	Isolate	GCF_003075495.1_ASM307549v1	refseq	NZ_QDDQ01000022.1
8233625	GCF_003075495.1_ASM307549v1_CLST_6	0	sanntis	161837	167733	Alkaloid	Isolate	GCF_003075495.1_ASM307549v1	refseq	NZ_QDDQ01000002.1
8233626	GCF_003075495.1_ASM307549v1_CLST_7	0	sanntis	248330	265966	NRP	Isolate	GCF_003075495.1_ASM307549v1	refseq	NZ_QDDQ01000003.1
8233628	GCF_003075495.1_ASM307549v1_CLST_9	0	sanntis	25045	51222	Other	Isolate	GCF_003075495.1_ASM307549v1	refseq	NZ_QDDQ01000012.1
8233632	GCF_003075575.1_ASM307557v1_CLST_0	0	sanntis	21121	42556	NRP	Isolate	GCF_003075575.1_ASM307557v1	refseq	NZ_QDHL01000021.1
8233634	GCF_003075575.1_ASM307557v1_CLST_2	0	sanntis	51655	60727	Terpene	Isolate	GCF_003075575.1_ASM307557v1	refseq	NZ_QDHL01000002.1
8233636	GCF_003075575.1_ASM307557v1_CLST_4	0	sanntis	23778	42986	Other	Isolate	GCF_003075575.1_ASM307557v1	refseq	NZ_QDHL01000020.1
8233638	GCF_003075575.1_ASM307557v1_CLST_6	0	sanntis	13036	18932	Alkaloid	Isolate	GCF_003075575.1_ASM307557v1	refseq	NZ_QDHL01000031.1
8233640	GCF_003075575.1_ASM307557v1_CLST_8	10	sanntis	1	20666	Other	Isolate	GCF_003075575.1_ASM307557v1	refseq	NZ_QDHL01000028.1
8233643	GCF_003075615.1_ASM307561v1_CLST_0	10	sanntis	135	21952	NRP	Isolate	GCF_003075615.1_ASM307561v1	refseq	NZ_QDHF01000019.1
8233646	GCF_003075615.1_ASM307561v1_CLST_3	1	sanntis	179566	204545	Other	Isolate	GCF_003075615.1_ASM307561v1	refseq	NZ_QDHF01000001.1
8233648	GCF_003075615.1_ASM307561v1_CLST_5	0	sanntis	60598	86775	Other	Isolate	GCF_003075615.1_ASM307561v1	refseq	NZ_QDHF01000013.1
8233651	GCF_003075615.1_ASM307561v1_CLST_8	10	sanntis	3	11030	Polyketide	Isolate	GCF_003075615.1_ASM307561v1	refseq	NZ_QDHF01000016.1
8233654	GCF_003075615.1_ASM307561v1_CLST_11	0	sanntis	45109	51005	Alkaloid	Isolate	GCF_003075615.1_ASM307561v1	refseq	NZ_QDHF01000004.1
8233655	GCF_003075715.1_ASM307571v1_CLST_0	10	sanntis	2	38420	NRP	Isolate	GCF_003075715.1_ASM307571v1	refseq	NZ_QDHD01000006.1
8233658	GCF_003075715.1_ASM307571v1_CLST_3	0	sanntis	45107	51003	Alkaloid	Isolate	GCF_003075715.1_ASM307571v1	refseq	NZ_QDHD01000005.1
8233659	GCF_003075715.1_ASM307571v1_CLST_4	0	sanntis	60598	86703	Other	Isolate	GCF_003075715.1_ASM307571v1	refseq	NZ_QDHD01000011.1
8233661	GCF_003075715.1_ASM307571v1_CLST_6	0	sanntis	30954	49779	Terpene	Isolate	GCF_003075715.1_ASM307571v1	refseq	NZ_QDHD01000001.1
8233662	GCF_003075715.1_ASM307571v1_CLST_7	1	sanntis	421180	446159	Other	Isolate	GCF_003075715.1_ASM307571v1	refseq	NZ_QDHD01000001.1
8233666	GCF_003075875.1_ASM307587v1_CLST_0	0	sanntis	32382	51207	Terpene	Isolate	GCF_003075875.1_ASM307587v1	refseq	NZ_QDIB01000020.1
8233669	GCF_003075875.1_ASM307587v1_CLST_3	1	sanntis	24183	46750	Other	Isolate	GCF_003075875.1_ASM307587v1	refseq	NZ_QDIB01000023.1
8233671	GCF_003075875.1_ASM307587v1_CLST_5	0	sanntis	78141	84037	Alkaloid	Isolate	GCF_003075875.1_ASM307587v1	refseq	NZ_QDIB01000011.1
8233672	GCF_003075875.1_ASM307587v1_CLST_6	0	sanntis	39717	65894	Other	Isolate	GCF_003075875.1_ASM307587v1	refseq	NZ_QDIB01000003.1
8233676	GCF_003075875.1_ASM307587v1_CLST_10	1	sanntis	56029	70922	NRP	Isolate	GCF_003075875.1_ASM307587v1	refseq	NZ_QDIB01000015.1
8233680	GCF_003075985.1_ASM307598v1_CLST_2	10	sanntis	166	23275	Other	Isolate	GCF_003075985.1_ASM307598v1	refseq	NZ_QDHT01000006.1
8233681	GCF_003075985.1_ASM307598v1_CLST_3	0	sanntis	39080	85011	NRP	Isolate	GCF_003075985.1_ASM307598v1	refseq	NZ_QDHT01000006.1
8233684	GCF_003075985.1_ASM307598v1_CLST_6	0	sanntis	31223	37119	Alkaloid	Isolate	GCF_003075985.1_ASM307598v1	refseq	NZ_QDHT01000005.1
8233685	GCF_003075985.1_ASM307598v1_CLST_7	0	sanntis	72947	81086	Terpene	Isolate	GCF_003075985.1_ASM307598v1	refseq	NZ_QDHT01000007.1
8233687	GCF_003075985.1_ASM307598v1_CLST_9	10	sanntis	426	25406	Other	Isolate	GCF_003075985.1_ASM307598v1	refseq	NZ_QDHT01000019.1
8233689	GCF_003075995.1_ASM307599v1_CLST_0	1	sanntis	19865	33079	NRP	Isolate	GCF_003075995.1_ASM307599v1	refseq	NZ_QDHZ01000033.1
8233691	GCF_003075995.1_ASM307599v1_CLST_2	0	sanntis	18749	44929	Other	Isolate	GCF_003075995.1_ASM307599v1	refseq	NZ_QDHZ01000021.1
8233693	GCF_003075995.1_ASM307599v1_CLST_4	1	sanntis	22955	47935	Other	Isolate	GCF_003075995.1_ASM307599v1	refseq	NZ_QDHZ01000019.1
8233696	GCF_003075995.1_ASM307599v1_CLST_7	0	sanntis	12466	31292	Terpene	Isolate	GCF_003075995.1_ASM307599v1	refseq	NZ_QDHZ01000006.1
8233698	GCF_003075995.1_ASM307599v1_CLST_9	0	sanntis	15436	21332	Alkaloid	Isolate	GCF_003075995.1_ASM307599v1	refseq	NZ_QDHZ01000026.1
8233700	GCF_003347055.1_ASM334705v1_CLST_0	0	sanntis	62694	82426	Other	Isolate	GCF_003347055.1_ASM334705v1	refseq	NZ_CP022607.1
8233701	GCF_003347055.1_ASM334705v1_CLST_1	0	sanntis	105612	151513	NRP	Isolate	GCF_003347055.1_ASM334705v1	refseq	NZ_CP022607.1
8233702	GCF_003347055.1_ASM334705v1_CLST_2	0	sanntis	716780	722676	Alkaloid	Isolate	GCF_003347055.1_ASM334705v1	refseq	NZ_CP022607.1
8233703	GCF_003347055.1_ASM334705v1_CLST_3	0	sanntis	2160492	2192947	Other	Isolate	GCF_003347055.1_ASM334705v1	refseq	NZ_CP022607.1
8233704	GCF_003347055.1_ASM334705v1_CLST_4	0	sanntis	2560950	2569089	Terpene	Isolate	GCF_003347055.1_ASM334705v1	refseq	NZ_CP022607.1
8233712	GCF_003351925.1_ASM335192v1_CLST_0	0	sanntis	117420	143423	Other	Isolate	GCF_003351925.1_ASM335192v1	refseq	NZ_CP022582.1
8233713	GCF_003351925.1_ASM335192v1_CLST_1	0	sanntis	159228	205161	NRP	Isolate	GCF_003351925.1_ASM335192v1	refseq	NZ_CP022582.1
8233714	GCF_003351925.1_ASM335192v1_CLST_2	0	sanntis	779245	785141	Alkaloid	Isolate	GCF_003351925.1_ASM335192v1	refseq	NZ_CP022582.1
8233715	GCF_003351925.1_ASM335192v1_CLST_3	0	sanntis	2325715	2357777	Other	Isolate	GCF_003351925.1_ASM335192v1	refseq	NZ_CP022582.1
8233716	GCF_003351925.1_ASM335192v1_CLST_4	0	sanntis	2732339	2741411	Terpene	Isolate	GCF_003351925.1_ASM335192v1	refseq	NZ_CP022582.1
8233723	GCF_003353135.1_ASM335313v1_CLST_0	10	sanntis	2289	27155	Other	Isolate	GCF_003353135.1_ASM335313v1	refseq	NZ_QQZR01000014.1
8233725	GCF_003353135.1_ASM335313v1_CLST_2	0	sanntis	62829	83918	Terpene	Isolate	GCF_003353135.1_ASM335313v1	refseq	NZ_QQZR01000002.1
8233727	GCF_003353135.1_ASM335313v1_CLST_4	0	sanntis	201878	207775	Alkaloid	Isolate	GCF_003353135.1_ASM335313v1	refseq	NZ_QQZR01000001.1
8233731	GCF_003353135.1_ASM335313v1_CLST_8	0	sanntis	24460	70182	NRP	Isolate	GCF_003353135.1_ASM335313v1	refseq	NZ_QQZR01000004.1
8233732	GCF_003353135.1_ASM335313v1_CLST_9	0	sanntis	86012	112615	Other	Isolate	GCF_003353135.1_ASM335313v1	refseq	NZ_QQZR01000004.1
8233736	GCF_003353145.1_ASM335314v1_CLST_1	0	sanntis	43893	89615	NRP	Isolate	GCF_003353145.1_ASM335314v1	refseq	NZ_QQZS01000005.1
8233737	GCF_003353145.1_ASM335314v1_CLST_2	0	sanntis	105445	132048	Other	Isolate	GCF_003353145.1_ASM335314v1	refseq	NZ_QQZS01000005.1
8233741	GCF_003353145.1_ASM335314v1_CLST_6	0	sanntis	530042	535939	Alkaloid	Isolate	GCF_003353145.1_ASM335314v1	refseq	NZ_QQZS01000001.1
8233743	GCF_003353145.1_ASM335314v1_CLST_8	1	sanntis	24365	49231	Other	Isolate	GCF_003353145.1_ASM335314v1	refseq	NZ_QQZS01000013.1
8233745	GCF_003353145.1_ASM335314v1_CLST_10	0	sanntis	62891	83980	Terpene	Isolate	GCF_003353145.1_ASM335314v1	refseq	NZ_QQZS01000002.1
8233747	GCF_003353205.1_ASM335320v1_CLST_0	0	sanntis	1095238	1101134	Alkaloid	Isolate	GCF_003353205.1_ASM335320v1	refseq	NZ_QQZW01000001.1
8233748	GCF_003353205.1_ASM335320v1_CLST_1	0	sanntis	1166719	1170753	Saccharide	Isolate	GCF_003353205.1_ASM335320v1	refseq	NZ_QQZW01000001.1
8233749	GCF_003353205.1_ASM335320v1_CLST_2	10	sanntis	693	22836	Other	Isolate	GCF_003353205.1_ASM335320v1	refseq	NZ_QQZW01000012.1
8233752	GCF_003353205.1_ASM335320v1_CLST_5	0	sanntis	62181	82791	NRP	Isolate	GCF_003353205.1_ASM335320v1	refseq	NZ_QQZW01000005.1
8233754	GCF_003353205.1_ASM335320v1_CLST_7	0	sanntis	31616	54377	RiPP	Isolate	GCF_003353205.1_ASM335320v1	refseq	NZ_QQZW01000009.1
8233756	GCF_003353205.1_ASM335320v1_CLST_9	0	sanntis	72406	80544	Terpene	Isolate	GCF_003353205.1_ASM335320v1	refseq	NZ_QQZW01000002.1
8233757	GCF_003353205.1_ASM335320v1_CLST_10	0	sanntis	346604	369175	Other	Isolate	GCF_003353205.1_ASM335320v1	refseq	NZ_QQZW01000002.1
8233761	GCF_003353235.1_ASM335323v1_CLST_0	0	sanntis	32772	59375	Other	Isolate	GCF_003353235.1_ASM335323v1	refseq	NZ_QQZX01000006.1
8233762	GCF_003353235.1_ASM335323v1_CLST_1	0	sanntis	99470	120927	NRP	Isolate	GCF_003353235.1_ASM335323v1	refseq	NZ_QQZX01000006.1
8233765	GCF_003353235.1_ASM335323v1_CLST_4	0	sanntis	181406	183789	Terpene	Isolate	GCF_003353235.1_ASM335323v1	refseq	NZ_QQZX01000003.1
8233770	GCF_003353235.1_ASM335323v1_CLST_9	0	sanntis	205767	211664	Alkaloid	Isolate	GCF_003353235.1_ASM335323v1	refseq	NZ_QQZX01000002.1
8233771	GCF_003353235.1_ASM335323v1_CLST_10	10	sanntis	496	25362	Other	Isolate	GCF_003353235.1_ASM335323v1	refseq	NZ_QQZX01000013.1
8233773	GCF_003354545.1_ASM335454v1_CLST_0	0	sanntis	68455	95047	Other	Isolate	GCF_003354545.1_ASM335454v1	refseq	NZ_CP022717.1
8233774	GCF_003354545.1_ASM335454v1_CLST_1	0	sanntis	111346	155599	NRP	Isolate	GCF_003354545.1_ASM335454v1	refseq	NZ_CP022717.1
8233775	GCF_003354545.1_ASM335454v1_CLST_2	0	sanntis	748229	754125	Alkaloid	Isolate	GCF_003354545.1_ASM335454v1	refseq	NZ_CP022717.1
8233776	GCF_003354545.1_ASM335454v1_CLST_3	0	sanntis	2243136	2275341	Other	Isolate	GCF_003354545.1_ASM335454v1	refseq	NZ_CP022717.1
8233777	GCF_003354545.1_ASM335454v1_CLST_4	0	sanntis	2637851	2661506	Terpene	Isolate	GCF_003354545.1_ASM335454v1	refseq	NZ_CP022717.1
8233785	GCF_003354565.1_ASM335456v1_CLST_0	0	sanntis	103053	129019	Other	Isolate	GCF_003354565.1_ASM335456v1	refseq	NZ_CP022903.1
8233786	GCF_003354565.1_ASM335456v1_CLST_1	0	sanntis	175635	192089	NRP	Isolate	GCF_003354565.1_ASM335456v1	refseq	NZ_CP022903.1
8233787	GCF_003354565.1_ASM335456v1_CLST_2	0	sanntis	503788	535917	Other	Isolate	GCF_003354565.1_ASM335456v1	refseq	NZ_CP022903.1
8233788	GCF_003354565.1_ASM335456v1_CLST_3	0	sanntis	2078677	2084573	Alkaloid	Isolate	GCF_003354565.1_ASM335456v1	refseq	NZ_CP022903.1
8233789	GCF_003354565.1_ASM335456v1_CLST_4	0	sanntis	2718378	2737914	Terpene	Isolate	GCF_003354565.1_ASM335456v1	refseq	NZ_CP022903.1
8233796	GCF_003354585.1_ASM335458v1_CLST_0	0	sanntis	104385	130351	Other	Isolate	GCF_003354585.1_ASM335458v1	refseq	NZ_CP022904.1
8233797	GCF_003354585.1_ASM335458v1_CLST_1	0	sanntis	176967	193421	NRP	Isolate	GCF_003354585.1_ASM335458v1	refseq	NZ_CP022904.1
8233798	GCF_003354585.1_ASM335458v1_CLST_2	0	sanntis	505120	537249	Other	Isolate	GCF_003354585.1_ASM335458v1	refseq	NZ_CP022904.1
8233799	GCF_003354585.1_ASM335458v1_CLST_3	0	sanntis	2078677	2084573	Alkaloid	Isolate	GCF_003354585.1_ASM335458v1	refseq	NZ_CP022904.1
8233800	GCF_003354585.1_ASM335458v1_CLST_4	0	sanntis	2719130	2738666	Terpene	Isolate	GCF_003354585.1_ASM335458v1	refseq	NZ_CP022904.1
8233807	GCF_003354605.1_ASM335460v1_CLST_0	0	sanntis	68457	94979	Other	Isolate	GCF_003354605.1_ASM335460v1	refseq	NZ_CP022898.1
8233808	GCF_003354605.1_ASM335460v1_CLST_1	0	sanntis	111279	155532	NRP	Isolate	GCF_003354605.1_ASM335460v1	refseq	NZ_CP022898.1
8233809	GCF_003354605.1_ASM335460v1_CLST_2	0	sanntis	703236	709132	Alkaloid	Isolate	GCF_003354605.1_ASM335460v1	refseq	NZ_CP022898.1
8233810	GCF_003354605.1_ASM335460v1_CLST_3	0	sanntis	2238447	2270652	Other	Isolate	GCF_003354605.1_ASM335460v1	refseq	NZ_CP022898.1
8233811	GCF_003354605.1_ASM335460v1_CLST_4	0	sanntis	2646337	2669907	Terpene	Isolate	GCF_003354605.1_ASM335460v1	refseq	NZ_CP022898.1
8233819	GCF_003354625.1_ASM335462v1_CLST_0	0	sanntis	70426	87028	Other	Isolate	GCF_003354625.1_ASM335462v1	refseq	NZ_CP022900.1
8233820	GCF_003354625.1_ASM335462v1_CLST_1	0	sanntis	112134	158041	NRP	Isolate	GCF_003354625.1_ASM335462v1	refseq	NZ_CP022900.1
8233821	GCF_003354625.1_ASM335462v1_CLST_2	0	sanntis	755757	760250	Alkaloid	Isolate	GCF_003354625.1_ASM335462v1	refseq	NZ_CP022900.1
8233822	GCF_003354625.1_ASM335462v1_CLST_3	0	sanntis	2242142	2274137	Other	Isolate	GCF_003354625.1_ASM335462v1	refseq	NZ_CP022900.1
8233823	GCF_003354625.1_ASM335462v1_CLST_4	0	sanntis	2639745	2661508	Polyketide	Isolate	GCF_003354625.1_ASM335462v1	refseq	NZ_CP022900.1
8233831	GCF_003354645.1_ASM335464v1_CLST_0	0	sanntis	68457	94979	Other	Isolate	GCF_003354645.1_ASM335464v1	refseq	NZ_CP022897.1
8233832	GCF_003354645.1_ASM335464v1_CLST_1	0	sanntis	111279	155532	NRP	Isolate	GCF_003354645.1_ASM335464v1	refseq	NZ_CP022897.1
8233833	GCF_003354645.1_ASM335464v1_CLST_2	0	sanntis	703236	709132	Alkaloid	Isolate	GCF_003354645.1_ASM335464v1	refseq	NZ_CP022897.1
8233834	GCF_003354645.1_ASM335464v1_CLST_3	0	sanntis	2238447	2270652	Other	Isolate	GCF_003354645.1_ASM335464v1	refseq	NZ_CP022897.1
8233835	GCF_003354645.1_ASM335464v1_CLST_4	0	sanntis	2646337	2669907	Terpene	Isolate	GCF_003354645.1_ASM335464v1	refseq	NZ_CP022897.1
8233843	GCF_003354665.1_ASM335466v1_CLST_0	0	sanntis	110841	137547	Other	Isolate	GCF_003354665.1_ASM335466v1	refseq	NZ_CP022902.1
8233844	GCF_003354665.1_ASM335466v1_CLST_1	0	sanntis	178266	199730	NRP	Isolate	GCF_003354665.1_ASM335466v1	refseq	NZ_CP022902.1
8233845	GCF_003354665.1_ASM335466v1_CLST_2	0	sanntis	755949	761845	Alkaloid	Isolate	GCF_003354665.1_ASM335466v1	refseq	NZ_CP022902.1
8233846	GCF_003354665.1_ASM335466v1_CLST_3	0	sanntis	1926738	1949521	RiPP	Isolate	GCF_003354665.1_ASM335466v1	refseq	NZ_CP022902.1
8233847	GCF_003354665.1_ASM335466v1_CLST_4	0	sanntis	2281614	2316048	Other	Isolate	GCF_003354665.1_ASM335466v1	refseq	NZ_CP022902.1
8233848	GCF_003354665.1_ASM335466v1_CLST_5	0	sanntis	2698691	2708058	Terpene	Isolate	GCF_003354665.1_ASM335466v1	refseq	NZ_CP022902.1
8233856	GCF_003354685.1_ASM335468v1_CLST_0	0	sanntis	70425	87171	Other	Isolate	GCF_003354685.1_ASM335468v1	refseq	NZ_CP022896.1
8233857	GCF_003354685.1_ASM335468v1_CLST_1	0	sanntis	112277	158183	NRP	Isolate	GCF_003354685.1_ASM335468v1	refseq	NZ_CP022896.1
8233858	GCF_003354685.1_ASM335468v1_CLST_2	0	sanntis	746933	752829	Alkaloid	Isolate	GCF_003354685.1_ASM335468v1	refseq	NZ_CP022896.1
8233859	GCF_003354685.1_ASM335468v1_CLST_3	0	sanntis	2228493	2260507	Other	Isolate	GCF_003354685.1_ASM335468v1	refseq	NZ_CP022896.1
8233860	GCF_003354685.1_ASM335468v1_CLST_4	0	sanntis	2630497	2652260	Polyketide	Isolate	GCF_003354685.1_ASM335468v1	refseq	NZ_CP022896.1
8233868	GCF_003354705.1_ASM335470v1_CLST_0	0	sanntis	103095	129101	Other	Isolate	GCF_003354705.1_ASM335470v1	refseq	NZ_CP022893.1
8233869	GCF_003354705.1_ASM335470v1_CLST_1	0	sanntis	178957	192171	NRP	Isolate	GCF_003354705.1_ASM335470v1	refseq	NZ_CP022893.1
8233870	GCF_003354705.1_ASM335470v1_CLST_2	0	sanntis	768035	773931	Alkaloid	Isolate	GCF_003354705.1_ASM335470v1	refseq	NZ_CP022893.1
8233871	GCF_003354705.1_ASM335470v1_CLST_3	0	sanntis	2315190	2347319	Other	Isolate	GCF_003354705.1_ASM335470v1	refseq	NZ_CP022893.1
8233872	GCF_003354705.1_ASM335470v1_CLST_4	0	sanntis	2716959	2736495	Terpene	Isolate	GCF_003354705.1_ASM335470v1	refseq	NZ_CP022893.1
8233879	GCF_003354725.1_ASM335472v1_CLST_0	0	sanntis	70426	87028	Other	Isolate	GCF_003354725.1_ASM335472v1	refseq	NZ_CP022899.1
8233880	GCF_003354725.1_ASM335472v1_CLST_1	0	sanntis	112134	158041	NRP	Isolate	GCF_003354725.1_ASM335472v1	refseq	NZ_CP022899.1
8233881	GCF_003354725.1_ASM335472v1_CLST_2	0	sanntis	755758	760251	Alkaloid	Isolate	GCF_003354725.1_ASM335472v1	refseq	NZ_CP022899.1
8233882	GCF_003354725.1_ASM335472v1_CLST_3	0	sanntis	2242087	2274082	Other	Isolate	GCF_003354725.1_ASM335472v1	refseq	NZ_CP022899.1
8233883	GCF_003354725.1_ASM335472v1_CLST_4	0	sanntis	2639690	2661453	Polyketide	Isolate	GCF_003354725.1_ASM335472v1	refseq	NZ_CP022899.1
8233891	GCF_003354745.1_ASM335474v1_CLST_0	0	sanntis	70426	87028	Other	Isolate	GCF_003354745.1_ASM335474v1	refseq	NZ_CP022901.1
8233892	GCF_003354745.1_ASM335474v1_CLST_1	0	sanntis	112134	158041	NRP	Isolate	GCF_003354745.1_ASM335474v1	refseq	NZ_CP022901.1
8233893	GCF_003354745.1_ASM335474v1_CLST_2	0	sanntis	755757	760250	Alkaloid	Isolate	GCF_003354745.1_ASM335474v1	refseq	NZ_CP022901.1
8233894	GCF_003354745.1_ASM335474v1_CLST_3	0	sanntis	2242143	2274138	Other	Isolate	GCF_003354745.1_ASM335474v1	refseq	NZ_CP022901.1
8233895	GCF_003354745.1_ASM335474v1_CLST_4	0	sanntis	2639746	2661509	Polyketide	Isolate	GCF_003354745.1_ASM335474v1	refseq	NZ_CP022901.1
8233903	GCF_003354765.1_ASM335476v1_CLST_0	0	sanntis	103095	129101	Other	Isolate	GCF_003354765.1_ASM335476v1	refseq	NZ_CP022894.1
8233904	GCF_003354765.1_ASM335476v1_CLST_1	0	sanntis	178957	192171	NRP	Isolate	GCF_003354765.1_ASM335476v1	refseq	NZ_CP022894.1
8233905	GCF_003354765.1_ASM335476v1_CLST_2	0	sanntis	768036	773932	Alkaloid	Isolate	GCF_003354765.1_ASM335476v1	refseq	NZ_CP022894.1
8233906	GCF_003354765.1_ASM335476v1_CLST_3	0	sanntis	2315191	2347320	Other	Isolate	GCF_003354765.1_ASM335476v1	refseq	NZ_CP022894.1
8233907	GCF_003354765.1_ASM335476v1_CLST_4	0	sanntis	2716959	2736495	Terpene	Isolate	GCF_003354765.1_ASM335476v1	refseq	NZ_CP022894.1
8233914	GCF_003354785.1_ASM335478v1_CLST_0	0	sanntis	70425	87171	Other	Isolate	GCF_003354785.1_ASM335478v1	refseq	NZ_CP022895.1
8233915	GCF_003354785.1_ASM335478v1_CLST_1	0	sanntis	112277	158183	NRP	Isolate	GCF_003354785.1_ASM335478v1	refseq	NZ_CP022895.1
8233916	GCF_003354785.1_ASM335478v1_CLST_2	0	sanntis	747939	753835	Alkaloid	Isolate	GCF_003354785.1_ASM335478v1	refseq	NZ_CP022895.1
8233917	GCF_003354785.1_ASM335478v1_CLST_3	0	sanntis	2229499	2260274	Other	Isolate	GCF_003354785.1_ASM335478v1	refseq	NZ_CP022895.1
8233918	GCF_003354785.1_ASM335478v1_CLST_4	0	sanntis	2631563	2654363	Polyketide	Isolate	GCF_003354785.1_ASM335478v1	refseq	NZ_CP022895.1
8233926	GCF_003354805.1_ASM335480v1_CLST_0	0	sanntis	72894	99504	Other	Isolate	GCF_003354805.1_ASM335480v1	refseq	NZ_CP022892.1
8233927	GCF_003354805.1_ASM335480v1_CLST_1	0	sanntis	115957	161687	NRP	Isolate	GCF_003354805.1_ASM335480v1	refseq	NZ_CP022892.1
8233928	GCF_003354805.1_ASM335480v1_CLST_2	0	sanntis	719441	725337	Alkaloid	Isolate	GCF_003354805.1_ASM335480v1	refseq	NZ_CP022892.1
8233929	GCF_003354805.1_ASM335480v1_CLST_3	0	sanntis	1878745	1901519	RiPP	Isolate	GCF_003354805.1_ASM335480v1	refseq	NZ_CP022892.1
8233930	GCF_003354805.1_ASM335480v1_CLST_4	0	sanntis	2183254	2217688	Other	Isolate	GCF_003354805.1_ASM335480v1	refseq	NZ_CP022892.1
8233931	GCF_003354805.1_ASM335480v1_CLST_5	0	sanntis	2594472	2616509	Terpene	Isolate	GCF_003354805.1_ASM335480v1	refseq	NZ_CP022892.1
8233939	GCF_003354865.1_ASM335486v1_CLST_0	0	sanntis	63580	84898	Other	Isolate	GCF_003354865.1_ASM335486v1	refseq	NZ_CP022718.1
8233940	GCF_003354865.1_ASM335486v1_CLST_1	0	sanntis	105611	151841	NRP	Isolate	GCF_003354865.1_ASM335486v1	refseq	NZ_CP022718.1
8233941	GCF_003354865.1_ASM335486v1_CLST_2	0	sanntis	714970	720866	Alkaloid	Isolate	GCF_003354865.1_ASM335486v1	refseq	NZ_CP022718.1
8233942	GCF_003354865.1_ASM335486v1_CLST_3	0	sanntis	2161797	2194004	Other	Isolate	GCF_003354865.1_ASM335486v1	refseq	NZ_CP022718.1
8233943	GCF_003354865.1_ASM335486v1_CLST_4	0	sanntis	2560406	2569477	Terpene	Isolate	GCF_003354865.1_ASM335486v1	refseq	NZ_CP022718.1
8233950	GCF_003354885.1_ASM335488v1_CLST_0	0	sanntis	72894	99504	Other	Isolate	GCF_003354885.1_ASM335488v1	refseq	NZ_CP022910.1
8233951	GCF_003354885.1_ASM335488v1_CLST_1	0	sanntis	115957	161688	NRP	Isolate	GCF_003354885.1_ASM335488v1	refseq	NZ_CP022910.1
8233952	GCF_003354885.1_ASM335488v1_CLST_2	0	sanntis	715345	721241	Alkaloid	Isolate	GCF_003354885.1_ASM335488v1	refseq	NZ_CP022910.1
8233953	GCF_003354885.1_ASM335488v1_CLST_3	0	sanntis	1876314	1899088	RiPP	Isolate	GCF_003354885.1_ASM335488v1	refseq	NZ_CP022910.1
8233954	GCF_003354885.1_ASM335488v1_CLST_4	0	sanntis	2223914	2258348	Other	Isolate	GCF_003354885.1_ASM335488v1	refseq	NZ_CP022910.1
8233955	GCF_003354885.1_ASM335488v1_CLST_5	0	sanntis	2633979	2656016	Terpene	Isolate	GCF_003354885.1_ASM335488v1	refseq	NZ_CP022910.1
8233963	GCF_003354905.1_ASM335490v1_CLST_0	0	sanntis	68455	95047	Other	Isolate	GCF_003354905.1_ASM335490v1	refseq	NZ_CP022682.1
8233964	GCF_003354905.1_ASM335490v1_CLST_1	0	sanntis	111346	155599	NRP	Isolate	GCF_003354905.1_ASM335490v1	refseq	NZ_CP022682.1
8233965	GCF_003354905.1_ASM335490v1_CLST_2	0	sanntis	748171	754067	Alkaloid	Isolate	GCF_003354905.1_ASM335490v1	refseq	NZ_CP022682.1
8233966	GCF_003354905.1_ASM335490v1_CLST_3	0	sanntis	2243078	2275283	Other	Isolate	GCF_003354905.1_ASM335490v1	refseq	NZ_CP022682.1
8233967	GCF_003354905.1_ASM335490v1_CLST_4	0	sanntis	2637793	2661448	Terpene	Isolate	GCF_003354905.1_ASM335490v1	refseq	NZ_CP022682.1
8233975	GCF_003354905.1_ASM335490v1_CLST_12	10	sanntis	2	5663	RiPP	Isolate	GCF_003354905.1_ASM335490v1	refseq	NZ_CP022683.1
8233976	GCF_003354905.1_ASM335490v1_CLST_13	1	sanntis	31023	39352	RiPP	Isolate	GCF_003354905.1_ASM335490v1	refseq	NZ_CP022683.1
8233979	GCF_003354925.1_ASM335492v1_CLST_0	0	sanntis	63580	84898	Other	Isolate	GCF_003354925.1_ASM335492v1	refseq	NZ_CP022720.1
8233980	GCF_003354925.1_ASM335492v1_CLST_1	0	sanntis	105611	151841	NRP	Isolate	GCF_003354925.1_ASM335492v1	refseq	NZ_CP022720.1
8233981	GCF_003354925.1_ASM335492v1_CLST_2	0	sanntis	714970	720866	Alkaloid	Isolate	GCF_003354925.1_ASM335492v1	refseq	NZ_CP022720.1
8233982	GCF_003354925.1_ASM335492v1_CLST_3	0	sanntis	2161797	2194004	Other	Isolate	GCF_003354925.1_ASM335492v1	refseq	NZ_CP022720.1
8233983	GCF_003354925.1_ASM335492v1_CLST_4	0	sanntis	2560406	2569477	Terpene	Isolate	GCF_003354925.1_ASM335492v1	refseq	NZ_CP022720.1
8233990	GCF_003354945.1_ASM335494v1_CLST_0	0	sanntis	110841	137547	Other	Isolate	GCF_003354945.1_ASM335494v1	refseq	NZ_CP022908.1
8233991	GCF_003354945.1_ASM335494v1_CLST_1	0	sanntis	178266	199730	NRP	Isolate	GCF_003354945.1_ASM335494v1	refseq	NZ_CP022908.1
8233992	GCF_003354945.1_ASM335494v1_CLST_2	0	sanntis	755950	761846	Alkaloid	Isolate	GCF_003354945.1_ASM335494v1	refseq	NZ_CP022908.1
8233993	GCF_003354945.1_ASM335494v1_CLST_3	0	sanntis	1970602	1993385	RiPP	Isolate	GCF_003354945.1_ASM335494v1	refseq	NZ_CP022908.1
8233994	GCF_003354945.1_ASM335494v1_CLST_4	0	sanntis	2324172	2358604	Other	Isolate	GCF_003354945.1_ASM335494v1	refseq	NZ_CP022908.1
8233995	GCF_003354945.1_ASM335494v1_CLST_5	0	sanntis	2741543	2749681	Terpene	Isolate	GCF_003354945.1_ASM335494v1	refseq	NZ_CP022908.1
8234003	GCF_003354965.1_ASM335496v1_CLST_0	0	sanntis	110841	137547	Other	Isolate	GCF_003354965.1_ASM335496v1	refseq	NZ_CP022906.1
8234004	GCF_003354965.1_ASM335496v1_CLST_1	0	sanntis	178266	199730	NRP	Isolate	GCF_003354965.1_ASM335496v1	refseq	NZ_CP022906.1
8234005	GCF_003354965.1_ASM335496v1_CLST_2	0	sanntis	755953	761849	Alkaloid	Isolate	GCF_003354965.1_ASM335496v1	refseq	NZ_CP022906.1
8234006	GCF_003354965.1_ASM335496v1_CLST_3	0	sanntis	1926742	1949525	RiPP	Isolate	GCF_003354965.1_ASM335496v1	refseq	NZ_CP022906.1
8234007	GCF_003354965.1_ASM335496v1_CLST_4	0	sanntis	2281621	2316055	Other	Isolate	GCF_003354965.1_ASM335496v1	refseq	NZ_CP022906.1
8234008	GCF_003354965.1_ASM335496v1_CLST_5	0	sanntis	2698698	2708065	Terpene	Isolate	GCF_003354965.1_ASM335496v1	refseq	NZ_CP022906.1
8234016	GCF_003354985.1_ASM335498v1_CLST_0	0	sanntis	103095	129074	Other	Isolate	GCF_003354985.1_ASM335498v1	refseq	NZ_CP022905.1
8234017	GCF_003354985.1_ASM335498v1_CLST_1	0	sanntis	178930	192144	NRP	Isolate	GCF_003354985.1_ASM335498v1	refseq	NZ_CP022905.1
8234018	GCF_003354985.1_ASM335498v1_CLST_2	0	sanntis	768008	773904	Alkaloid	Isolate	GCF_003354985.1_ASM335498v1	refseq	NZ_CP022905.1
8234019	GCF_003354985.1_ASM335498v1_CLST_3	0	sanntis	2315219	2347348	Other	Isolate	GCF_003354985.1_ASM335498v1	refseq	NZ_CP022905.1
8234020	GCF_003354985.1_ASM335498v1_CLST_4	0	sanntis	2716988	2736524	Terpene	Isolate	GCF_003354985.1_ASM335498v1	refseq	NZ_CP022905.1
8234027	GCF_003383665.1_ASM338366v1_CLST_0	0	sanntis	65559	86139	NRP	Isolate	GCF_003383665.1_ASM338366v1	refseq	NZ_QQPP01000018.1
8234029	GCF_003383665.1_ASM338366v1_CLST_2	10	sanntis	27	5203	Alkaloid	Isolate	GCF_003383665.1_ASM338366v1	refseq	NZ_QQPP01000001.1
8234031	GCF_003383665.1_ASM338366v1_CLST_4	10	sanntis	302	11841	Terpene	Isolate	GCF_003383665.1_ASM338366v1	refseq	NZ_QQPP01000060.1
8234034	GCF_003383665.1_ASM338366v1_CLST_7	10	sanntis	176	23741	Other	Isolate	GCF_003383665.1_ASM338366v1	refseq	NZ_QQPP01000041.1
8234036	GCF_003383665.1_ASM338366v1_CLST_9	1	sanntis	62358	87328	Other	Isolate	GCF_003383665.1_ASM338366v1	refseq	NZ_QQPP01000013.1
8234038	GCF_003383725.1_ASM338372v1_CLST_0	10	sanntis	112	22239	Other	Isolate	GCF_003383725.1_ASM338372v1	refseq	NZ_QQPK01000003.1
8234041	GCF_003383725.1_ASM338372v1_CLST_3	0	sanntis	2765	6650	Alkaloid	Isolate	GCF_003383725.1_ASM338372v1	refseq	NZ_QQPK01000142.1
8234042	GCF_003383725.1_ASM338372v1_CLST_4	1	sanntis	11756	54331	NRP	Isolate	GCF_003383725.1_ASM338372v1	refseq	NZ_QQPK01000048.1
8234044	GCF_003383725.1_ASM338372v1_CLST_6	0	sanntis	15305	41818	Other	Isolate	GCF_003383725.1_ASM338372v1	refseq	NZ_QQPK01000036.1
8234046	GCF_003383725.1_ASM338372v1_CLST_8	0	sanntis	25881	34019	Terpene	Isolate	GCF_003383725.1_ASM338372v1	refseq	NZ_QQPK01000085.1
8234050	GCF_003383895.1_ASM338389v1_CLST_0	11	sanntis	163	11702	Terpene	Isolate	GCF_003383895.1_ASM338389v1	refseq	NZ_QQTS01000024.1
8234052	GCF_003383895.1_ASM338389v1_CLST_2	10	sanntis	2	33351	NRP	Isolate	GCF_003383895.1_ASM338389v1	refseq	NZ_QQTS01000069.1
8234056	GCF_003383895.1_ASM338389v1_CLST_6	10	sanntis	1	13010	Other	Isolate	GCF_003383895.1_ASM338389v1	refseq	NZ_QQTS01000115.1
8234058	GCF_003383895.1_ASM338389v1_CLST_8	10	sanntis	1	4525	RiPP	Isolate	GCF_003383895.1_ASM338389v1	refseq	NZ_QQTS01000383.1
8234059	GCF_003383895.1_ASM338389v1_CLST_9	10	sanntis	168	14614	Other	Isolate	GCF_003383895.1_ASM338389v1	refseq	NZ_QQTS01000173.1
8234061	GCF_003390315.1_ASM339031v1_CLST_0	0	sanntis	147119	181553	Other	Isolate	GCF_003390315.1_ASM339031v1	refseq	NZ_QUOR01000001.1
8234062	GCF_003390315.1_ASM339031v1_CLST_1	0	sanntis	558285	577149	Terpene	Isolate	GCF_003390315.1_ASM339031v1	refseq	NZ_QUOR01000001.1
8234063	GCF_003390315.1_ASM339031v1_CLST_2	0	sanntis	847919	873868	Other	Isolate	GCF_003390315.1_ASM339031v1	refseq	NZ_QUOR01000001.1
8234064	GCF_003390315.1_ASM339031v1_CLST_3	0	sanntis	916664	938121	NRP	Isolate	GCF_003390315.1_ASM339031v1	refseq	NZ_QUOR01000001.1
8234065	GCF_003390315.1_ASM339031v1_CLST_4	0	sanntis	1517268	1523164	Alkaloid	Isolate	GCF_003390315.1_ASM339031v1	refseq	NZ_QUOR01000001.1
8234066	GCF_003390315.1_ASM339031v1_CLST_5	0	sanntis	2681410	2702930	RiPP	Isolate	GCF_003390315.1_ASM339031v1	refseq	NZ_QUOR01000001.1
8234076	GCF_003394105.1_ASM339410v1_CLST_0	0	sanntis	594180	609198	RiPP	Isolate	GCF_003394105.1_ASM339410v1	refseq	NZ_CP031537.1
8234077	GCF_003394105.1_ASM339410v1_CLST_1	0	sanntis	952211	985511	Other	Isolate	GCF_003394105.1_ASM339410v1	refseq	NZ_CP031537.1
8234078	GCF_003394105.1_ASM339410v1_CLST_2	0	sanntis	1359641	1367734	Terpene	Isolate	GCF_003394105.1_ASM339410v1	refseq	NZ_CP031537.1
8234079	GCF_003394105.1_ASM339410v1_CLST_3	0	sanntis	1651877	1677826	Other	Isolate	GCF_003394105.1_ASM339410v1	refseq	NZ_CP031537.1
8234080	GCF_003394105.1_ASM339410v1_CLST_4	0	sanntis	1693506	1742079	NRP	Isolate	GCF_003394105.1_ASM339410v1	refseq	NZ_CP031537.1
8234081	GCF_003394105.1_ASM339410v1_CLST_5	0	sanntis	2321226	2327122	Alkaloid	Isolate	GCF_003394105.1_ASM339410v1	refseq	NZ_CP031537.1
8234089	GCF_900323905.1_24117-WT_CLST_0	0	sanntis	685360	691256	Alkaloid	Isolate	GCF_900323905.1_24117-WT	refseq	NZ_LT996891.1
8234090	GCF_900323905.1_24117-WT_CLST_1	0	sanntis	1249853	1296083	NRP	Isolate	GCF_900323905.1_24117-WT	refseq	NZ_LT996891.1
8234091	GCF_900323905.1_24117-WT_CLST_2	0	sanntis	1311915	1338113	Other	Isolate	GCF_900323905.1_24117-WT	refseq	NZ_LT996891.1
8234092	GCF_900323905.1_24117-WT_CLST_3	0	sanntis	1564139	1572573	Terpene	Isolate	GCF_900323905.1_24117-WT	refseq	NZ_LT996891.1
8234093	GCF_900323905.1_24117-WT_CLST_4	0	sanntis	1940550	1964319	Other	Isolate	GCF_900323905.1_24117-WT	refseq	NZ_LT996891.1
8234100	GCF_900323925.1_1549-WT_CLST_0	0	sanntis	1181812	1215726	Other	Isolate	GCF_900323925.1_1549-WT	refseq	NZ_LT992434.1
8234101	GCF_900323925.1_1549-WT_CLST_1	0	sanntis	1582248	1604287	Terpene	Isolate	GCF_900323925.1_1549-WT	refseq	NZ_LT992434.1
8234102	GCF_900323925.1_1549-WT_CLST_2	0	sanntis	1836707	1863486	Other	Isolate	GCF_900323925.1_1549-WT	refseq	NZ_LT992434.1
8234103	GCF_900323925.1_1549-WT_CLST_3	0	sanntis	1877486	1921596	NRP	Isolate	GCF_900323925.1_1549-WT	refseq	NZ_LT992434.1
8234104	GCF_900323925.1_1549-WT_CLST_4	0	sanntis	2470760	2476656	Alkaloid	Isolate	GCF_900323925.1_1549-WT	refseq	NZ_LT992434.1
8234111	GCF_900323955.1_1549-REV_CLST_0	0	sanntis	1181818	1215732	Other	Isolate	GCF_900323955.1_1549-REV	refseq	NZ_LT992436.1
8234112	GCF_900323955.1_1549-REV_CLST_1	0	sanntis	1582266	1604305	Terpene	Isolate	GCF_900323955.1_1549-REV	refseq	NZ_LT992436.1
8234113	GCF_900323955.1_1549-REV_CLST_2	0	sanntis	1836728	1863507	Other	Isolate	GCF_900323955.1_1549-REV	refseq	NZ_LT992436.1
8234114	GCF_900323955.1_1549-REV_CLST_3	0	sanntis	1877507	1921617	NRP	Isolate	GCF_900323955.1_1549-REV	refseq	NZ_LT992436.1
8234115	GCF_900323955.1_1549-REV_CLST_4	0	sanntis	2470782	2476678	Alkaloid	Isolate	GCF_900323955.1_1549-REV	refseq	NZ_LT992436.1
8234122	GCF_900323965.1_1549-SCV_CLST_0	0	sanntis	1181818	1215732	Other	Isolate	GCF_900323965.1_1549-SCV	refseq	NZ_LT992435.1
8234123	GCF_900323965.1_1549-SCV_CLST_1	0	sanntis	1582265	1604304	Terpene	Isolate	GCF_900323965.1_1549-SCV	refseq	NZ_LT992435.1
8234124	GCF_900323965.1_1549-SCV_CLST_2	0	sanntis	1836727	1863506	Other	Isolate	GCF_900323965.1_1549-SCV	refseq	NZ_LT992435.1
8234125	GCF_900323965.1_1549-SCV_CLST_3	0	sanntis	1877506	1921616	NRP	Isolate	GCF_900323965.1_1549-SCV	refseq	NZ_LT992435.1
8234126	GCF_900323965.1_1549-SCV_CLST_4	0	sanntis	2470781	2476677	Alkaloid	Isolate	GCF_900323965.1_1549-SCV	refseq	NZ_LT992435.1
8234133	GCF_900324045.1_24117-REV_CLST_0	0	sanntis	685360	691256	Alkaloid	Isolate	GCF_900324045.1_24117-REV	refseq	NZ_LT996889.1
8234134	GCF_900324045.1_24117-REV_CLST_1	0	sanntis	1249853	1296083	NRP	Isolate	GCF_900324045.1_24117-REV	refseq	NZ_LT996889.1
8234135	GCF_900324045.1_24117-REV_CLST_2	0	sanntis	1311915	1338113	Other	Isolate	GCF_900324045.1_24117-REV	refseq	NZ_LT996889.1
8234136	GCF_900324045.1_24117-REV_CLST_3	0	sanntis	1564139	1572573	Terpene	Isolate	GCF_900324045.1_24117-REV	refseq	NZ_LT996889.1
8234137	GCF_900324045.1_24117-REV_CLST_4	0	sanntis	1940547	1964316	Other	Isolate	GCF_900324045.1_24117-REV	refseq	NZ_LT996889.1
8234144	GCF_900324065.1_24117-SCV_CLST_0	0	sanntis	685360	691256	Alkaloid	Isolate	GCF_900324065.1_24117-SCV	refseq	NZ_LT996890.1
8234145	GCF_900324065.1_24117-SCV_CLST_1	0	sanntis	1249853	1296083	NRP	Isolate	GCF_900324065.1_24117-SCV	refseq	NZ_LT996890.1
8234146	GCF_900324065.1_24117-SCV_CLST_2	0	sanntis	1311915	1338113	Other	Isolate	GCF_900324065.1_24117-SCV	refseq	NZ_LT996890.1
8234147	GCF_900324065.1_24117-SCV_CLST_3	0	sanntis	1564139	1572573	Terpene	Isolate	GCF_900324065.1_24117-SCV	refseq	NZ_LT996890.1
8234148	GCF_900324065.1_24117-SCV_CLST_4	0	sanntis	1940548	1964317	Other	Isolate	GCF_900324065.1_24117-SCV	refseq	NZ_LT996890.1
8234155	GCF_900457285.1_50450_A01_CLST_0	0	sanntis	83007	104567	Other	Isolate	GCF_900457285.1_50450_A01	refseq	NZ_UGZG01000001.1
8234156	GCF_900457285.1_50450_A01_CLST_1	0	sanntis	120375	165086	NRP	Isolate	GCF_900457285.1_50450_A01	refseq	NZ_UGZG01000001.1
8234157	GCF_900457285.1_50450_A01_CLST_2	0	sanntis	731311	737207	Alkaloid	Isolate	GCF_900457285.1_50450_A01	refseq	NZ_UGZG01000001.1
8234158	GCF_900457285.1_50450_A01_CLST_3	0	sanntis	2205308	2238851	Other	Isolate	GCF_900457285.1_50450_A01	refseq	NZ_UGZG01000001.1
8234159	GCF_900457285.1_50450_A01_CLST_4	0	sanntis	2602721	2611792	Terpene	Isolate	GCF_900457285.1_50450_A01	refseq	NZ_UGZG01000001.1
8234166	GCF_900457295.1_35473_F01_CLST_0	0	sanntis	83008	104569	Other	Isolate	GCF_900457295.1_35473_F01	refseq	NZ_UGZN01000001.1
8234167	GCF_900457295.1_35473_F01_CLST_1	0	sanntis	120377	166308	NRP	Isolate	GCF_900457295.1_35473_F01	refseq	NZ_UGZN01000001.1
8234168	GCF_900457295.1_35473_F01_CLST_2	0	sanntis	729344	735240	Alkaloid	Isolate	GCF_900457295.1_35473_F01	refseq	NZ_UGZN01000001.1
8234169	GCF_900457295.1_35473_F01_CLST_3	0	sanntis	2201849	2235392	Other	Isolate	GCF_900457295.1_35473_F01	refseq	NZ_UGZN01000001.1
8234170	GCF_900457295.1_35473_F01_CLST_4	0	sanntis	2599263	2608334	Terpene	Isolate	GCF_900457295.1_35473_F01	refseq	NZ_UGZN01000001.1
8234177	GCF_900457315.1_46837_D02_CLST_0	0	sanntis	132803	158729	Other	Isolate	GCF_900457315.1_46837_D02	refseq	NZ_UGZJ01000001.1
8234178	GCF_900457315.1_46837_D02_CLST_1	0	sanntis	174409	221925	NRP	Isolate	GCF_900457315.1_46837_D02	refseq	NZ_UGZJ01000001.1
8234179	GCF_900457315.1_46837_D02_CLST_2	0	sanntis	798825	804721	Alkaloid	Isolate	GCF_900457315.1_46837_D02	refseq	NZ_UGZJ01000001.1
8234180	GCF_900457315.1_46837_D02_CLST_3	0	sanntis	1963857	1984601	RiPP	Isolate	GCF_900457315.1_46837_D02	refseq	NZ_UGZJ01000001.1
8234181	GCF_900457315.1_46837_D02_CLST_4	0	sanntis	2311346	2345780	Other	Isolate	GCF_900457315.1_46837_D02	refseq	NZ_UGZJ01000001.1
8234182	GCF_900457315.1_46837_D02_CLST_5	0	sanntis	2719521	2741283	Polyketide	Isolate	GCF_900457315.1_46837_D02	refseq	NZ_UGZJ01000001.1
8234190	GCF_900457325.1_49508_D02_CLST_0	0	sanntis	128333	154967	Other	Isolate	GCF_900457325.1_49508_D02	refseq	NZ_UGZK01000001.1
8234191	GCF_900457325.1_49508_D02_CLST_1	0	sanntis	171373	217104	NRP	Isolate	GCF_900457325.1_49508_D02	refseq	NZ_UGZK01000001.1
8234192	GCF_900457325.1_49508_D02_CLST_2	0	sanntis	788010	793906	Alkaloid	Isolate	GCF_900457325.1_49508_D02	refseq	NZ_UGZK01000001.1
8234193	GCF_900457325.1_49508_D02_CLST_3	0	sanntis	1990650	2013422	RiPP	Isolate	GCF_900457325.1_49508_D02	refseq	NZ_UGZK01000001.1
8234194	GCF_900457325.1_49508_D02_CLST_4	0	sanntis	2335690	2369880	Other	Isolate	GCF_900457325.1_49508_D02	refseq	NZ_UGZK01000001.1
8234195	GCF_900457325.1_49508_D02_CLST_5	0	sanntis	2745696	2767732	Terpene	Isolate	GCF_900457325.1_49508_D02	refseq	NZ_UGZK01000001.1
8234203	GCF_900457345.1_44738_C01_CLST_0	0	sanntis	72905	99539	Other	Isolate	GCF_900457345.1_44738_C01	refseq	NZ_UGZI01000002.1
8234204	GCF_900457345.1_44738_C01_CLST_1	0	sanntis	115992	161722	NRP	Isolate	GCF_900457345.1_44738_C01	refseq	NZ_UGZI01000002.1
8234205	GCF_900457345.1_44738_C01_CLST_2	0	sanntis	727820	733716	Alkaloid	Isolate	GCF_900457345.1_44738_C01	refseq	NZ_UGZI01000002.1
8234206	GCF_900457345.1_44738_C01_CLST_3	0	sanntis	1840668	1863421	RiPP	Isolate	GCF_900457345.1_44738_C01	refseq	NZ_UGZI01000002.1
8234207	GCF_900457345.1_44738_C01_CLST_4	0	sanntis	2197481	2223168	Other	Isolate	GCF_900457345.1_44738_C01	refseq	NZ_UGZI01000002.1
8234208	GCF_900457345.1_44738_C01_CLST_5	0	sanntis	2600449	2622486	Terpene	Isolate	GCF_900457345.1_44738_C01	refseq	NZ_UGZI01000002.1
8234216	GCF_900457385.1_40657_C01_CLST_0	0	sanntis	126461	152387	Other	Isolate	GCF_900457385.1_40657_C01	refseq	NZ_UGZX01000001.1
8234217	GCF_900457385.1_40657_C01_CLST_1	0	sanntis	168067	213974	NRP	Isolate	GCF_900457385.1_40657_C01	refseq	NZ_UGZX01000001.1
8234218	GCF_900457385.1_40657_C01_CLST_2	0	sanntis	811288	817184	Alkaloid	Isolate	GCF_900457385.1_40657_C01	refseq	NZ_UGZX01000001.1
8234219	GCF_900457385.1_40657_C01_CLST_3	0	sanntis	1977739	1999259	RiPP	Isolate	GCF_900457385.1_40657_C01	refseq	NZ_UGZX01000001.1
8234220	GCF_900457385.1_40657_C01_CLST_4	0	sanntis	2327011	2361445	Other	Isolate	GCF_900457385.1_40657_C01	refseq	NZ_UGZX01000001.1
8234221	GCF_900457385.1_40657_C01_CLST_5	0	sanntis	2736685	2756483	Terpene	Isolate	GCF_900457385.1_40657_C01	refseq	NZ_UGZX01000001.1
8234229	GCF_900457405.1_43295_D02_CLST_0	0	sanntis	68457	95039	Other	Isolate	GCF_900457405.1_43295_D02	refseq	NZ_UGZD01000003.1
8234230	GCF_900457405.1_43295_D02_CLST_1	0	sanntis	111338	155648	NRP	Isolate	GCF_900457405.1_43295_D02	refseq	NZ_UGZD01000003.1
8234231	GCF_900457405.1_43295_D02_CLST_2	0	sanntis	718395	724291	Alkaloid	Isolate	GCF_900457405.1_43295_D02	refseq	NZ_UGZD01000003.1
8234232	GCF_900457405.1_43295_D02_CLST_3	0	sanntis	2237693	2271416	Other	Isolate	GCF_900457405.1_43295_D02	refseq	NZ_UGZD01000003.1
8234233	GCF_900457405.1_43295_D02_CLST_4	0	sanntis	2634019	2656094	Terpene	Isolate	GCF_900457405.1_43295_D02	refseq	NZ_UGZD01000003.1
8234241	GCF_900457405.1_43295_D02_CLST_12	11	sanntis	2	13062	Terpene	Isolate	GCF_900457405.1_43295_D02	refseq	NZ_UGZD01000001.1
8234243	GCF_900457405.1_43295_D02_CLST_14	0	sanntis	24907	39094	RiPP	Isolate	GCF_900457405.1_43295_D02	refseq	NZ_UGZD01000002.1
8234245	GCF_900457445.1_35910_B02_CLST_0	0	sanntis	97078	123639	Other	Isolate	GCF_900457445.1_35910_B02	refseq	NZ_UGZQ01000001.1
8234246	GCF_900457445.1_35910_B02_CLST_1	0	sanntis	140092	185823	NRP	Isolate	GCF_900457445.1_35910_B02	refseq	NZ_UGZQ01000001.1
8234247	GCF_900457445.1_35910_B02_CLST_2	0	sanntis	801182	807078	Alkaloid	Isolate	GCF_900457445.1_35910_B02	refseq	NZ_UGZQ01000001.1
8234248	GCF_900457445.1_35910_B02_CLST_3	0	sanntis	1983791	2006565	RiPP	Isolate	GCF_900457445.1_35910_B02	refseq	NZ_UGZQ01000001.1
8234249	GCF_900457445.1_35910_B02_CLST_4	0	sanntis	2349797	2384232	Other	Isolate	GCF_900457445.1_35910_B02	refseq	NZ_UGZQ01000001.1
8234250	GCF_900457445.1_35910_B02_CLST_5	0	sanntis	2761240	2783277	Terpene	Isolate	GCF_900457445.1_35910_B02	refseq	NZ_UGZQ01000001.1
8234258	GCF_900457455.1_43941_A01_CLST_0	0	sanntis	36612	80102	Saccharide	Isolate	GCF_900457455.1_43941_A01	refseq	NZ_UGZL01000001.1
8234259	GCF_900457455.1_43941_A01_CLST_1	0	sanntis	89838	115506	Other	Isolate	GCF_900457455.1_43941_A01	refseq	NZ_UGZL01000001.1
8234260	GCF_900457455.1_43941_A01_CLST_2	0	sanntis	130951	172611	NRP	Isolate	GCF_900457455.1_43941_A01	refseq	NZ_UGZL01000001.1
8234261	GCF_900457455.1_43941_A01_CLST_3	0	sanntis	699564	705460	Alkaloid	Isolate	GCF_900457455.1_43941_A01	refseq	NZ_UGZL01000001.1
8234262	GCF_900457455.1_43941_A01_CLST_4	0	sanntis	2301252	2316528	Other	Isolate	GCF_900457455.1_43941_A01	refseq	NZ_UGZL01000001.1
8234263	GCF_900457455.1_43941_A01_CLST_5	0	sanntis	2683086	2703484	Terpene	Isolate	GCF_900457455.1_43941_A01	refseq	NZ_UGZL01000001.1
8234271	GCF_900457485.1_40657_G01_CLST_0	0	sanntis	95944	122505	Other	Isolate	GCF_900457485.1_40657_G01	refseq	NZ_UGZY01000003.1
8234272	GCF_900457485.1_40657_G01_CLST_1	0	sanntis	138958	184689	NRP	Isolate	GCF_900457485.1_40657_G01	refseq	NZ_UGZY01000003.1
8234273	GCF_900457485.1_40657_G01_CLST_2	0	sanntis	779414	785310	Alkaloid	Isolate	GCF_900457485.1_40657_G01	refseq	NZ_UGZY01000003.1
8234274	GCF_900457485.1_40657_G01_CLST_3	0	sanntis	1954491	1977265	RiPP	Isolate	GCF_900457485.1_40657_G01	refseq	NZ_UGZY01000003.1
8234275	GCF_900457485.1_40657_G01_CLST_4	0	sanntis	2337193	2371627	Other	Isolate	GCF_900457485.1_40657_G01	refseq	NZ_UGZY01000003.1
8234276	GCF_900457485.1_40657_G01_CLST_5	0	sanntis	2750263	2772300	Terpene	Isolate	GCF_900457485.1_40657_G01	refseq	NZ_UGZY01000003.1
8234284	GCF_900457545.1_40677_A02_CLST_0	0	sanntis	65012	84908	Other	Isolate	GCF_900457545.1_40677_A02	refseq	NZ_UHAB01000002.1
8234285	GCF_900457545.1_40677_A02_CLST_1	0	sanntis	108036	152267	NRP	Isolate	GCF_900457545.1_40677_A02	refseq	NZ_UHAB01000002.1
8234286	GCF_900457545.1_40677_A02_CLST_2	0	sanntis	708759	714654	Alkaloid	Isolate	GCF_900457545.1_40677_A02	refseq	NZ_UHAB01000002.1
8234287	GCF_900457545.1_40677_A02_CLST_3	0	sanntis	2264806	2296977	Other	Isolate	GCF_900457545.1_40677_A02	refseq	NZ_UHAB01000002.1
8234288	GCF_900457545.1_40677_A02_CLST_4	0	sanntis	2663948	2673019	Terpene	Isolate	GCF_900457545.1_40677_A02	refseq	NZ_UHAB01000002.1
8234296	GCF_900457555.1_35910_G01_CLST_0	0	sanntis	123394	149542	Other	Isolate	GCF_900457555.1_35910_G01	refseq	NZ_UGZR01000002.1
8234297	GCF_900457555.1_35910_G01_CLST_1	0	sanntis	165223	211130	NRP	Isolate	GCF_900457555.1_35910_G01	refseq	NZ_UGZR01000002.1
8234298	GCF_900457555.1_35910_G01_CLST_2	0	sanntis	789394	795290	Alkaloid	Isolate	GCF_900457555.1_35910_G01	refseq	NZ_UGZR01000002.1
8234299	GCF_900457555.1_35910_G01_CLST_3	0	sanntis	882863	894338	RiPP	Isolate	GCF_900457555.1_35910_G01	refseq	NZ_UGZR01000002.1
8234300	GCF_900457555.1_35910_G01_CLST_4	0	sanntis	2315263	2347260	Other	Isolate	GCF_900457555.1_35910_G01	refseq	NZ_UGZR01000002.1
8234301	GCF_900457555.1_35910_G01_CLST_5	0	sanntis	2714155	2735918	Polyketide	Isolate	GCF_900457555.1_35910_G01	refseq	NZ_UGZR01000002.1
8234309	GCF_900457575.1_35891_F01_CLST_0	0	sanntis	74852	99539	Other	Isolate	GCF_900457575.1_35891_F01	refseq	NZ_UGZP01000002.1
8234310	GCF_900457575.1_35891_F01_CLST_1	0	sanntis	115992	161722	NRP	Isolate	GCF_900457575.1_35891_F01	refseq	NZ_UGZP01000002.1
8234311	GCF_900457575.1_35891_F01_CLST_2	0	sanntis	763789	769685	Alkaloid	Isolate	GCF_900457575.1_35891_F01	refseq	NZ_UGZP01000002.1
8234312	GCF_900457575.1_35891_F01_CLST_3	0	sanntis	1202122	1224906	RiPP	Isolate	GCF_900457575.1_35891_F01	refseq	NZ_UGZP01000002.1
8234313	GCF_900457575.1_35891_F01_CLST_4	0	sanntis	2299993	2334427	Other	Isolate	GCF_900457575.1_35891_F01	refseq	NZ_UGZP01000002.1
8234314	GCF_900457575.1_35891_F01_CLST_5	0	sanntis	2712869	2733885	Terpene	Isolate	GCF_900457575.1_35891_F01	refseq	NZ_UGZP01000002.1
8234323	GCF_900457585.1_40677_E01_CLST_0	0	sanntis	64553	83852	Other	Isolate	GCF_900457585.1_40677_E01	refseq	NZ_UHAD01000002.1
8234324	GCF_900457585.1_40677_E01_CLST_1	0	sanntis	106380	152287	NRP	Isolate	GCF_900457585.1_40677_E01	refseq	NZ_UHAD01000002.1
8234325	GCF_900457585.1_40677_E01_CLST_2	0	sanntis	701137	707033	Alkaloid	Isolate	GCF_900457585.1_40677_E01	refseq	NZ_UHAD01000002.1
8234326	GCF_900457585.1_40677_E01_CLST_3	0	sanntis	2214406	2246282	Other	Isolate	GCF_900457585.1_40677_E01	refseq	NZ_UHAD01000002.1
8234327	GCF_900457585.1_40677_E01_CLST_4	0	sanntis	2613378	2635141	Polyketide	Isolate	GCF_900457585.1_40677_E01	refseq	NZ_UHAD01000002.1
8234334	GCF_900457625.1_40677_B01_CLST_0	0	sanntis	97719	124305	Other	Isolate	GCF_900457625.1_40677_B01	refseq	NZ_UGZZ01000001.1
8234335	GCF_900457625.1_40677_B01_CLST_1	0	sanntis	140855	184699	NRP	Isolate	GCF_900457625.1_40677_B01	refseq	NZ_UGZZ01000001.1
8234336	GCF_900457625.1_40677_B01_CLST_2	0	sanntis	751357	757253	Alkaloid	Isolate	GCF_900457625.1_40677_B01	refseq	NZ_UGZZ01000001.1
8234337	GCF_900457625.1_40677_B01_CLST_3	0	sanntis	1884094	1906103	RiPP	Isolate	GCF_900457625.1_40677_B01	refseq	NZ_UGZZ01000001.1
8234338	GCF_900457625.1_40677_B01_CLST_4	0	sanntis	2227777	2259857	Other	Isolate	GCF_900457625.1_40677_B01	refseq	NZ_UGZZ01000001.1
8234339	GCF_900457625.1_40677_B01_CLST_5	0	sanntis	2623799	2645838	Terpene	Isolate	GCF_900457625.1_40677_B01	refseq	NZ_UGZZ01000001.1
8234347	GCF_900457635.1_40657_B01_CLST_0	0	sanntis	807743	813639	Alkaloid	Isolate	GCF_900457635.1_40657_B01	refseq	NZ_UGZS01000001.1
8234348	GCF_900457635.1_40657_B01_CLST_1	0	sanntis	1370828	1416710	NRP	Isolate	GCF_900457635.1_40657_B01	refseq	NZ_UGZS01000001.1
8234349	GCF_900457635.1_40657_B01_CLST_2	0	sanntis	1433863	1460057	Other	Isolate	GCF_900457635.1_40657_B01	refseq	NZ_UGZS01000001.1
8234350	GCF_900457635.1_40657_B01_CLST_3	0	sanntis	1675764	1696113	Terpene	Isolate	GCF_900457635.1_40657_B01	refseq	NZ_UGZS01000001.1
8234351	GCF_900457635.1_40657_B01_CLST_4	0	sanntis	2050016	2082510	Other	Isolate	GCF_900457635.1_40657_B01	refseq	NZ_UGZS01000001.1
8234352	GCF_900457635.1_40657_B01_CLST_5	0	sanntis	2424962	2451035	RiPP	Isolate	GCF_900457635.1_40657_B01	refseq	NZ_UGZS01000001.1
8234353	GCF_900457635.1_40657_B01_CLST_6	0	sanntis	2760520	2771743	RiPP	Isolate	GCF_900457635.1_40657_B01	refseq	NZ_UGZS01000001.1
8234362	GCF_900457675.1_40740_C01_CLST_0	0	sanntis	72905	99539	Other	Isolate	GCF_900457675.1_40740_C01	refseq	NZ_UHAM01000003.1
8234363	GCF_900457675.1_40740_C01_CLST_1	0	sanntis	115992	161722	NRP	Isolate	GCF_900457675.1_40740_C01	refseq	NZ_UHAM01000003.1
8234364	GCF_900457675.1_40740_C01_CLST_2	0	sanntis	763786	769682	Alkaloid	Isolate	GCF_900457675.1_40740_C01	refseq	NZ_UHAM01000003.1
8234365	GCF_900457675.1_40740_C01_CLST_3	0	sanntis	1905769	1928552	RiPP	Isolate	GCF_900457675.1_40740_C01	refseq	NZ_UHAM01000003.1
8234366	GCF_900457675.1_40740_C01_CLST_4	0	sanntis	2254309	2288743	Other	Isolate	GCF_900457675.1_40740_C01	refseq	NZ_UHAM01000003.1
8234367	GCF_900457675.1_40740_C01_CLST_5	0	sanntis	2666947	2688984	Terpene	Isolate	GCF_900457675.1_40740_C01	refseq	NZ_UHAM01000003.1
8234375	GCF_900457685.1_40740_G01_CLST_0	0	sanntis	72905	99539	Other	Isolate	GCF_900457685.1_40740_G01	refseq	NZ_UHAL01000002.1
8234376	GCF_900457685.1_40740_G01_CLST_1	0	sanntis	115992	161722	NRP	Isolate	GCF_900457685.1_40740_G01	refseq	NZ_UHAL01000002.1
8234377	GCF_900457685.1_40740_G01_CLST_2	0	sanntis	733413	739309	Alkaloid	Isolate	GCF_900457685.1_40740_G01	refseq	NZ_UHAL01000002.1
8234378	GCF_900457685.1_40740_G01_CLST_3	0	sanntis	1876640	1899414	RiPP	Isolate	GCF_900457685.1_40740_G01	refseq	NZ_UHAL01000002.1
8234379	GCF_900457685.1_40740_G01_CLST_4	0	sanntis	2224489	2258923	Other	Isolate	GCF_900457685.1_40740_G01	refseq	NZ_UHAL01000002.1
8234380	GCF_900457685.1_40740_G01_CLST_5	0	sanntis	2648856	2670893	Terpene	Isolate	GCF_900457685.1_40740_G01	refseq	NZ_UHAL01000002.1
8234388	GCF_900457715.1_40740_E01_CLST_0	0	sanntis	70415	87161	Other	Isolate	GCF_900457715.1_40740_E01	refseq	NZ_UHAJ01000001.1
8234389	GCF_900457715.1_40740_E01_CLST_1	0	sanntis	112266	158173	NRP	Isolate	GCF_900457715.1_40740_E01	refseq	NZ_UHAJ01000001.1
8234390	GCF_900457715.1_40740_E01_CLST_2	0	sanntis	761765	767661	Alkaloid	Isolate	GCF_900457715.1_40740_E01	refseq	NZ_UHAJ01000001.1
8234391	GCF_900457715.1_40740_E01_CLST_3	0	sanntis	2273825	2305824	Other	Isolate	GCF_900457715.1_40740_E01	refseq	NZ_UHAJ01000001.1
8234392	GCF_900457715.1_40740_E01_CLST_4	0	sanntis	2671456	2693219	Polyketide	Isolate	GCF_900457715.1_40740_E01	refseq	NZ_UHAJ01000001.1
8234399	GCF_900457745.1_40574_G02_CLST_0	0	sanntis	10587	41094	RiPP	Isolate	GCF_900457745.1_40574_G02	refseq	NZ_UHAI01000002.1
8234400	GCF_900457745.1_40574_G02_CLST_1	0	sanntis	1192210	1198106	Alkaloid	Isolate	GCF_900457745.1_40574_G02	refseq	NZ_UHAI01000002.1
8234401	GCF_900457745.1_40574_G02_CLST_2	0	sanntis	1773543	1816221	NRP	Isolate	GCF_900457745.1_40574_G02	refseq	NZ_UHAI01000002.1
8234402	GCF_900457745.1_40574_G02_CLST_3	0	sanntis	1830922	1857654	Other	Isolate	GCF_900457745.1_40574_G02	refseq	NZ_UHAI01000002.1
8234403	GCF_900457745.1_40574_G02_CLST_4	0	sanntis	1866301	1908719	RiPP	Isolate	GCF_900457745.1_40574_G02	refseq	NZ_UHAI01000002.1
8234404	GCF_900457745.1_40574_G02_CLST_5	0	sanntis	2100627	2120290	Terpene	Isolate	GCF_900457745.1_40574_G02	refseq	NZ_UHAI01000002.1
8234405	GCF_900457745.1_40574_G02_CLST_6	0	sanntis	2549370	2577452	Other	Isolate	GCF_900457745.1_40574_G02	refseq	NZ_UHAI01000002.1
8234415	GCF_900457745.1_40574_G02_CLST_16	10	sanntis	2	16510	RiPP	Isolate	GCF_900457745.1_40574_G02	refseq	NZ_UHAI01000005.1
8234417	GCF_900457755.1_35910_E01_CLST_0	0	sanntis	132901	158826	Other	Isolate	GCF_900457755.1_35910_E01	refseq	NZ_UGZT01000001.1
8234418	GCF_900457755.1_35910_E01_CLST_1	0	sanntis	174505	220410	NRP	Isolate	GCF_900457755.1_35910_E01	refseq	NZ_UGZT01000001.1
8234419	GCF_900457755.1_35910_E01_CLST_2	0	sanntis	838553	844449	Alkaloid	Isolate	GCF_900457755.1_35910_E01	refseq	NZ_UGZT01000001.1
8234420	GCF_900457755.1_35910_E01_CLST_3	0	sanntis	1965898	1987418	RiPP	Isolate	GCF_900457755.1_35910_E01	refseq	NZ_UGZT01000001.1
8234421	GCF_900457755.1_35910_E01_CLST_4	0	sanntis	2441352	2475786	Other	Isolate	GCF_900457755.1_35910_E01	refseq	NZ_UGZT01000001.1
8234422	GCF_900457755.1_35910_E01_CLST_5	0	sanntis	2847678	2868892	Polyketide	Isolate	GCF_900457755.1_35910_E01	refseq	NZ_UGZT01000001.1
8234430	GCF_900457765.1_40871_C01_CLST_0	0	sanntis	70414	87160	Other	Isolate	GCF_900457765.1_40871_C01	refseq	NZ_UHAY01000002.1
8234431	GCF_900457765.1_40871_C01_CLST_1	0	sanntis	112265	158173	NRP	Isolate	GCF_900457765.1_40871_C01	refseq	NZ_UHAY01000002.1
8234432	GCF_900457765.1_40871_C01_CLST_2	0	sanntis	761679	767575	Alkaloid	Isolate	GCF_900457765.1_40871_C01	refseq	NZ_UHAY01000002.1
8234433	GCF_900457765.1_40871_C01_CLST_3	0	sanntis	2273623	2305622	Other	Isolate	GCF_900457765.1_40871_C01	refseq	NZ_UHAY01000002.1
8234434	GCF_900457765.1_40871_C01_CLST_4	0	sanntis	2671247	2693010	Polyketide	Isolate	GCF_900457765.1_40871_C01	refseq	NZ_UHAY01000002.1
8234441	GCF_900457775.1_41004_F01_CLST_0	10	sanntis	3	7627	RiPP	Isolate	GCF_900457775.1_41004_F01	refseq	NZ_UHBC01000002.1
8234443	GCF_900457775.1_41004_F01_CLST_2	0	sanntis	69167	95146	Other	Isolate	GCF_900457775.1_41004_F01	refseq	NZ_UHBC01000003.1
8234444	GCF_900457775.1_41004_F01_CLST_3	0	sanntis	110952	156943	NRP	Isolate	GCF_900457775.1_41004_F01	refseq	NZ_UHBC01000003.1
8234445	GCF_900457775.1_41004_F01_CLST_4	0	sanntis	706118	712014	Alkaloid	Isolate	GCF_900457775.1_41004_F01	refseq	NZ_UHBC01000003.1
8234446	GCF_900457775.1_41004_F01_CLST_5	0	sanntis	2195854	2227982	Other	Isolate	GCF_900457775.1_41004_F01	refseq	NZ_UHBC01000003.1
8234447	GCF_900457775.1_41004_F01_CLST_6	0	sanntis	2605073	2614145	Terpene	Isolate	GCF_900457775.1_41004_F01	refseq	NZ_UHBC01000003.1
8234454	GCF_900457785.1_41004_B02_CLST_0	0	sanntis	70410	87156	Other	Isolate	GCF_900457785.1_41004_B02	refseq	NZ_UHBF01000002.1
8234455	GCF_900457785.1_41004_B02_CLST_1	0	sanntis	112262	158169	NRP	Isolate	GCF_900457785.1_41004_B02	refseq	NZ_UHBF01000002.1
8234456	GCF_900457785.1_41004_B02_CLST_2	0	sanntis	721586	727482	Alkaloid	Isolate	GCF_900457785.1_41004_B02	refseq	NZ_UHBF01000002.1
8234457	GCF_900457785.1_41004_B02_CLST_3	0	sanntis	2251303	2283301	Other	Isolate	GCF_900457785.1_41004_B02	refseq	NZ_UHBF01000002.1
8234458	GCF_900457785.1_41004_B02_CLST_4	0	sanntis	2650104	2671867	Polyketide	Isolate	GCF_900457785.1_41004_B02	refseq	NZ_UHBF01000002.1
8234465	GCF_900457795.1_40871_B01_CLST_0	0	sanntis	74852	99539	Other	Isolate	GCF_900457795.1_40871_B01	refseq	NZ_UHAW01000001.1
8234466	GCF_900457795.1_40871_B01_CLST_1	0	sanntis	115992	161721	NRP	Isolate	GCF_900457795.1_40871_B01	refseq	NZ_UHAW01000001.1
8234467	GCF_900457795.1_40871_B01_CLST_2	0	sanntis	763780	769676	Alkaloid	Isolate	GCF_900457795.1_40871_B01	refseq	NZ_UHAW01000001.1
8234468	GCF_900457795.1_40871_B01_CLST_3	0	sanntis	1906503	1929286	RiPP	Isolate	GCF_900457795.1_40871_B01	refseq	NZ_UHAW01000001.1
8234469	GCF_900457795.1_40871_B01_CLST_4	0	sanntis	2298430	2332864	Other	Isolate	GCF_900457795.1_40871_B01	refseq	NZ_UHAW01000001.1
8234470	GCF_900457795.1_40871_B01_CLST_5	0	sanntis	2711308	2732324	Terpene	Isolate	GCF_900457795.1_40871_B01	refseq	NZ_UHAW01000001.1
8234478	GCF_900457805.1_41004_C02_CLST_0	0	sanntis	33665	79269	NRP	Isolate	GCF_900457805.1_41004_C02	refseq	NZ_UHBE01000001.1
8234479	GCF_900457805.1_41004_C02_CLST_1	0	sanntis	87291	111333	Other	Isolate	GCF_900457805.1_41004_C02	refseq	NZ_UHBE01000001.1
8234480	GCF_900457805.1_41004_C02_CLST_2	0	sanntis	127161	171321	NRP	Isolate	GCF_900457805.1_41004_C02	refseq	NZ_UHBE01000001.1
8234481	GCF_900457805.1_41004_C02_CLST_3	0	sanntis	775231	781127	Alkaloid	Isolate	GCF_900457805.1_41004_C02	refseq	NZ_UHBE01000001.1
8234482	GCF_900457805.1_41004_C02_CLST_4	0	sanntis	1618916	1631456	RiPP	Isolate	GCF_900457805.1_41004_C02	refseq	NZ_UHBE01000001.1
8234483	GCF_900457805.1_41004_C02_CLST_5	0	sanntis	1940253	1960088	RiPP	Isolate	GCF_900457805.1_41004_C02	refseq	NZ_UHBE01000001.1
8234484	GCF_900457805.1_41004_C02_CLST_6	0	sanntis	2247139	2281102	Other	Isolate	GCF_900457805.1_41004_C02	refseq	NZ_UHBE01000001.1
8234485	GCF_900457805.1_41004_C02_CLST_7	0	sanntis	2650992	2660063	Terpene	Isolate	GCF_900457805.1_41004_C02	refseq	NZ_UHBE01000001.1
8234495	GCF_900457825.1_41004_A02_CLST_0	0	sanntis	70410	87156	Other	Isolate	GCF_900457825.1_41004_A02	refseq	NZ_UHBD01000001.1
8234496	GCF_900457825.1_41004_A02_CLST_1	0	sanntis	112262	158169	NRP	Isolate	GCF_900457825.1_41004_A02	refseq	NZ_UHBD01000001.1
8234497	GCF_900457825.1_41004_A02_CLST_2	0	sanntis	721586	727482	Alkaloid	Isolate	GCF_900457825.1_41004_A02	refseq	NZ_UHBD01000001.1
8234498	GCF_900457825.1_41004_A02_CLST_3	0	sanntis	2251366	2283364	Other	Isolate	GCF_900457825.1_41004_A02	refseq	NZ_UHBD01000001.1
8234499	GCF_900457825.1_41004_A02_CLST_4	0	sanntis	2650167	2671930	Polyketide	Isolate	GCF_900457825.1_41004_A02	refseq	NZ_UHBD01000001.1
8234506	GCF_900457835.1_40853_A01_CLST_0	0	sanntis	69717	90328	Other	Isolate	GCF_900457835.1_40853_A01	refseq	NZ_UHAS01000001.1
8234507	GCF_900457835.1_40853_A01_CLST_1	0	sanntis	110980	154877	NRP	Isolate	GCF_900457835.1_40853_A01	refseq	NZ_UHAS01000001.1
8234508	GCF_900457835.1_40853_A01_CLST_2	0	sanntis	705160	711057	Alkaloid	Isolate	GCF_900457835.1_40853_A01	refseq	NZ_UHAS01000001.1
8234509	GCF_900457835.1_40853_A01_CLST_3	0	sanntis	2209699	2241722	Other	Isolate	GCF_900457835.1_40853_A01	refseq	NZ_UHAS01000001.1
8234510	GCF_900457835.1_40853_A01_CLST_4	0	sanntis	2613526	2635166	Terpene	Isolate	GCF_900457835.1_40853_A01	refseq	NZ_UHAS01000001.1
8234517	GCF_900457835.1_40853_A01_CLST_11	10	sanntis	197	13894	RiPP	Isolate	GCF_900457835.1_40853_A01	refseq	NZ_UHAS01000002.1
8234519	GCF_900457845.1_40853_H01_CLST_0	0	sanntis	139368	145264	Alkaloid	Isolate	GCF_900457845.1_40853_H01	refseq	NZ_UHAU01000002.1
8234520	GCF_900457845.1_40853_H01_CLST_1	0	sanntis	701224	747131	NRP	Isolate	GCF_900457845.1_40853_H01	refseq	NZ_UHAU01000002.1
8234521	GCF_900457845.1_40853_H01_CLST_2	0	sanntis	762810	789056	Other	Isolate	GCF_900457845.1_40853_H01	refseq	NZ_UHAU01000002.1
8234522	GCF_900457845.1_40853_H01_CLST_3	0	sanntis	1047277	1059848	Terpene	Isolate	GCF_900457845.1_40853_H01	refseq	NZ_UHAU01000002.1
8234523	GCF_900457845.1_40853_H01_CLST_4	0	sanntis	1428514	1460389	Other	Isolate	GCF_900457845.1_40853_H01	refseq	NZ_UHAU01000002.1
8234530	GCF_900457855.1_41004_H01_CLST_0	0	sanntis	65538	90515	Other	Isolate	GCF_900457855.1_41004_H01	refseq	NZ_UHBI01000001.1
8234531	GCF_900457855.1_41004_H01_CLST_1	0	sanntis	108536	154435	NRP	Isolate	GCF_900457855.1_41004_H01	refseq	NZ_UHBI01000001.1
8234532	GCF_900457855.1_41004_H01_CLST_2	0	sanntis	397690	406259	Other	Isolate	GCF_900457855.1_41004_H01	refseq	NZ_UHBI01000001.1
8234533	GCF_900457855.1_41004_H01_CLST_3	0	sanntis	720141	726037	Alkaloid	Isolate	GCF_900457855.1_41004_H01	refseq	NZ_UHBI01000001.1
8234534	GCF_900457855.1_41004_H01_CLST_4	0	sanntis	1492554	1505093	RiPP	Isolate	GCF_900457855.1_41004_H01	refseq	NZ_UHBI01000001.1
8234535	GCF_900457855.1_41004_H01_CLST_5	0	sanntis	1813282	1841596	RiPP	Isolate	GCF_900457855.1_41004_H01	refseq	NZ_UHBI01000001.1
8234536	GCF_900457855.1_41004_H01_CLST_6	0	sanntis	2136045	2169530	Other	Isolate	GCF_900457855.1_41004_H01	refseq	NZ_UHBI01000001.1
8234537	GCF_900457855.1_41004_H01_CLST_7	0	sanntis	2523790	2531883	Terpene	Isolate	GCF_900457855.1_41004_H01	refseq	NZ_UHBI01000001.1
8234546	GCF_900457865.1_40961_C01_CLST_0	0	sanntis	83031	104591	Other	Isolate	GCF_900457865.1_40961_C01	refseq	NZ_UHAZ01000002.1
8234547	GCF_900457865.1_40961_C01_CLST_1	0	sanntis	120399	166275	NRP	Isolate	GCF_900457865.1_40961_C01	refseq	NZ_UHAZ01000002.1
8234548	GCF_900457865.1_40961_C01_CLST_2	0	sanntis	739056	744952	Alkaloid	Isolate	GCF_900457865.1_40961_C01	refseq	NZ_UHAZ01000002.1
8234549	GCF_900457865.1_40961_C01_CLST_3	0	sanntis	2186383	2218405	Other	Isolate	GCF_900457865.1_40961_C01	refseq	NZ_UHAZ01000002.1
8234550	GCF_900457865.1_40961_C01_CLST_4	0	sanntis	2595302	2615637	Terpene	Isolate	GCF_900457865.1_40961_C01	refseq	NZ_UHAZ01000002.1
8234557	GCF_900457875.1_40871_A01_CLST_0	0	sanntis	281890	287786	Alkaloid	Isolate	GCF_900457875.1_40871_A01	refseq	NZ_UHAT01000002.1
8234558	GCF_900457875.1_40871_A01_CLST_1	0	sanntis	849240	893550	NRP	Isolate	GCF_900457875.1_40871_A01	refseq	NZ_UHAT01000002.1
8234559	GCF_900457875.1_40871_A01_CLST_2	0	sanntis	909848	936385	Other	Isolate	GCF_900457875.1_40871_A01	refseq	NZ_UHAT01000002.1
8234560	GCF_900457875.1_40871_A01_CLST_3	0	sanntis	1174675	1195082	Terpene	Isolate	GCF_900457875.1_40871_A01	refseq	NZ_UHAT01000002.1
8234561	GCF_900457875.1_40871_A01_CLST_4	0	sanntis	1570745	1602947	Other	Isolate	GCF_900457875.1_40871_A01	refseq	NZ_UHAT01000002.1
8234569	GCF_900457875.1_40871_A01_CLST_12	0	sanntis	24955	39143	RiPP	Isolate	GCF_900457875.1_40871_A01	refseq	NZ_UHAT01000001.1
8234571	GCF_900457885.1_41004_E01_CLST_0	0	sanntis	8766	22926	RiPP	Isolate	GCF_900457885.1_41004_E01	refseq	NZ_UHBG01000001.1
8234573	GCF_900457885.1_41004_E01_CLST_2	0	sanntis	68457	94970	Other	Isolate	GCF_900457885.1_41004_E01	refseq	NZ_UHBG01000002.1
8234574	GCF_900457885.1_41004_E01_CLST_3	0	sanntis	111268	155576	NRP	Isolate	GCF_900457885.1_41004_E01	refseq	NZ_UHBG01000002.1
8234575	GCF_900457885.1_41004_E01_CLST_4	0	sanntis	716909	722805	Alkaloid	Isolate	GCF_900457885.1_41004_E01	refseq	NZ_UHBG01000002.1
8234576	GCF_900457885.1_41004_E01_CLST_5	0	sanntis	2323598	2355801	Other	Isolate	GCF_900457885.1_41004_E01	refseq	NZ_UHBG01000002.1
8234577	GCF_900457885.1_41004_E01_CLST_6	0	sanntis	2718338	2740108	Terpene	Isolate	GCF_900457885.1_41004_E01	refseq	NZ_UHBG01000002.1
8234585	GCF_900457895.1_40853_B01_CLST_0	0	sanntis	33737	77546	Saccharide	Isolate	GCF_900457895.1_40853_B01	refseq	NZ_UHAR01000002.1
8234586	GCF_900457895.1_40853_B01_CLST_1	0	sanntis	84803	111490	Other	Isolate	GCF_900457895.1_40853_B01	refseq	NZ_UHAR01000002.1
8234587	GCF_900457895.1_40853_B01_CLST_2	0	sanntis	126191	170089	NRP	Isolate	GCF_900457895.1_40853_B01	refseq	NZ_UHAR01000002.1
8234588	GCF_900457895.1_40853_B01_CLST_3	0	sanntis	738601	744497	Alkaloid	Isolate	GCF_900457895.1_40853_B01	refseq	NZ_UHAR01000002.1
8234589	GCF_900457895.1_40853_B01_CLST_4	0	sanntis	1915828	1945024	RiPP	Isolate	GCF_900457895.1_40853_B01	refseq	NZ_UHAR01000002.1
8234590	GCF_900457895.1_40853_B01_CLST_5	0	sanntis	2264053	2296074	Other	Isolate	GCF_900457895.1_40853_B01	refseq	NZ_UHAR01000002.1
8234591	GCF_900457895.1_40853_B01_CLST_6	0	sanntis	2666349	2688371	Terpene	Isolate	GCF_900457895.1_40853_B01	refseq	NZ_UHAR01000002.1
8234600	GCF_900457905.1_40853_G01_CLST_0	0	sanntis	40301	92269	Other	Isolate	GCF_900457905.1_40853_G01	refseq	NZ_UHAV01000001.1
8234601	GCF_900457905.1_40853_G01_CLST_1	0	sanntis	108968	154927	NRP	Isolate	GCF_900457905.1_40853_G01	refseq	NZ_UHAV01000001.1
8234602	GCF_900457905.1_40853_G01_CLST_2	0	sanntis	717397	723293	Alkaloid	Isolate	GCF_900457905.1_40853_G01	refseq	NZ_UHAV01000001.1
8234603	GCF_900457905.1_40853_G01_CLST_3	0	sanntis	2235240	2267367	Other	Isolate	GCF_900457905.1_40853_G01	refseq	NZ_UHAV01000001.1
8234604	GCF_900457905.1_40853_G01_CLST_4	0	sanntis	2637650	2659805	Terpene	Isolate	GCF_900457905.1_40853_G01	refseq	NZ_UHAV01000001.1
8234612	GCF_900457925.1_40798_D01_CLST_1	0	sanntis	90577	122654	Other	Isolate	GCF_900457925.1_40798_D01	refseq	NZ_UHAX01000003.1
8234613	GCF_900457925.1_40798_D01_CLST_2	0	sanntis	443387	471833	RiPP	Isolate	GCF_900457925.1_40798_D01	refseq	NZ_UHAX01000003.1
8234614	GCF_900457925.1_40798_D01_CLST_3	0	sanntis	1595436	1601332	Alkaloid	Isolate	GCF_900457925.1_40798_D01	refseq	NZ_UHAX01000003.1
8234615	GCF_900457925.1_40798_D01_CLST_4	0	sanntis	2167939	2188549	NRP	Isolate	GCF_900457925.1_40798_D01	refseq	NZ_UHAX01000003.1
8234616	GCF_900457925.1_40798_D01_CLST_5	0	sanntis	2231293	2254656	Other	Isolate	GCF_900457925.1_40798_D01	refseq	NZ_UHAX01000003.1
8234617	GCF_900457925.1_40798_D01_CLST_6	0	sanntis	2476061	2496451	Terpene	Isolate	GCF_900457925.1_40798_D01	refseq	NZ_UHAX01000003.1
8234618	GCF_900457925.1_40798_D01_CLST_7	0	sanntis	2510898	2522542	RiPP	Isolate	GCF_900457925.1_40798_D01	refseq	NZ_UHAX01000003.1
8234625	GCF_900457935.1_40961_E01_CLST_0	0	sanntis	189710	221913	Other	Isolate	GCF_900457935.1_40961_E01	refseq	NZ_UHBA01000003.1
8234626	GCF_900457935.1_40961_E01_CLST_1	0	sanntis	575610	597685	Terpene	Isolate	GCF_900457935.1_40961_E01	refseq	NZ_UHBA01000003.1
8234627	GCF_900457935.1_40961_E01_CLST_2	0	sanntis	825503	847249	Other	Isolate	GCF_900457935.1_40961_E01	refseq	NZ_UHBA01000003.1
8234628	GCF_900457935.1_40961_E01_CLST_3	0	sanntis	863547	907857	NRP	Isolate	GCF_900457935.1_40961_E01	refseq	NZ_UHBA01000003.1
8234629	GCF_900457935.1_40961_E01_CLST_4	0	sanntis	1469263	1475159	Alkaloid	Isolate	GCF_900457935.1_40961_E01	refseq	NZ_UHBA01000003.1
8234637	GCF_900457955.1_41004_C01_CLST_0	0	sanntis	102566	129386	Other	Isolate	GCF_900457955.1_41004_C01	refseq	NZ_UHBH01000002.1
8234638	GCF_900457955.1_41004_C01_CLST_1	0	sanntis	145214	187076	NRP	Isolate	GCF_900457955.1_41004_C01	refseq	NZ_UHBH01000002.1
8234639	GCF_900457955.1_41004_C01_CLST_2	0	sanntis	748970	755138	Alkaloid	Isolate	GCF_900457955.1_41004_C01	refseq	NZ_UHBH01000002.1
8234640	GCF_900457955.1_41004_C01_CLST_3	0	sanntis	2294281	2326490	Other	Isolate	GCF_900457955.1_41004_C01	refseq	NZ_UHBH01000002.1
8234641	GCF_900457955.1_41004_C01_CLST_4	0	sanntis	2682672	2690753	Terpene	Isolate	GCF_900457955.1_41004_C01	refseq	NZ_UHBH01000002.1
8234649	GCF_900457955.1_41004_C01_CLST_12	10	sanntis	3	8686	RiPP	Isolate	GCF_900457955.1_41004_C01	refseq	NZ_UHBH01000001.1
8234651	GCF_900457965.1_41236_G01_CLST_0	0	sanntis	145958	167029	Other	Isolate	GCF_900457965.1_41236_G01	refseq	NZ_UHBM01000002.1
8234652	GCF_900457965.1_41236_G01_CLST_1	0	sanntis	189267	234294	NRP	Isolate	GCF_900457965.1_41236_G01	refseq	NZ_UHBM01000002.1
8234653	GCF_900457965.1_41236_G01_CLST_2	0	sanntis	796102	801998	Alkaloid	Isolate	GCF_900457965.1_41236_G01	refseq	NZ_UHBM01000002.1
8234654	GCF_900457965.1_41236_G01_CLST_3	0	sanntis	2261946	2293968	Other	Isolate	GCF_900457965.1_41236_G01	refseq	NZ_UHBM01000002.1
8234655	GCF_900457965.1_41236_G01_CLST_4	0	sanntis	2658560	2666629	Terpene	Isolate	GCF_900457965.1_41236_G01	refseq	NZ_UHBM01000002.1
8234663	GCF_900457965.1_41236_G01_CLST_12	1	sanntis	943	11938	Other	Isolate	GCF_900457965.1_41236_G01	refseq	NZ_UHBM01000001.1
8234665	GCF_900457975.1_40105_H02_CLST_0	0	sanntis	70412	87134	Other	Isolate	GCF_900457975.1_40105_H02	refseq	NZ_UHBL01000002.1
8234666	GCF_900457975.1_40105_H02_CLST_1	0	sanntis	112240	158147	NRP	Isolate	GCF_900457975.1_40105_H02	refseq	NZ_UHBL01000002.1
8234667	GCF_900457975.1_40105_H02_CLST_2	0	sanntis	720159	726055	Alkaloid	Isolate	GCF_900457975.1_40105_H02	refseq	NZ_UHBL01000002.1
8234668	GCF_900457975.1_40105_H02_CLST_3	0	sanntis	2234966	2266899	Other	Isolate	GCF_900457975.1_40105_H02	refseq	NZ_UHBL01000002.1
8234669	GCF_900457975.1_40105_H02_CLST_4	0	sanntis	2631366	2653129	Polyketide	Isolate	GCF_900457975.1_40105_H02	refseq	NZ_UHBL01000002.1
8234676	GCF_900457995.1_41315_C01_CLST_0	0	sanntis	105017	131096	Other	Isolate	GCF_900457995.1_41315_C01	refseq	NZ_UHBT01000001.1
8234677	GCF_900457995.1_41315_C01_CLST_1	0	sanntis	164622	208989	NRP	Isolate	GCF_900457995.1_41315_C01	refseq	NZ_UHBT01000001.1
8234678	GCF_900457995.1_41315_C01_CLST_2	0	sanntis	775826	781722	Alkaloid	Isolate	GCF_900457995.1_41315_C01	refseq	NZ_UHBT01000001.1
8234679	GCF_900457995.1_41315_C01_CLST_3	0	sanntis	1920695	1943891	RiPP	Isolate	GCF_900457995.1_41315_C01	refseq	NZ_UHBT01000001.1
8234680	GCF_900457995.1_41315_C01_CLST_4	0	sanntis	2263828	2295911	Other	Isolate	GCF_900457995.1_41315_C01	refseq	NZ_UHBT01000001.1
8234681	GCF_900457995.1_41315_C01_CLST_5	0	sanntis	2653557	2675312	Polyketide	Isolate	GCF_900457995.1_41315_C01	refseq	NZ_UHBT01000001.1
8234689	GCF_900458005.1_41255_F01_CLST_0	0	sanntis	169080	201209	Other	Isolate	GCF_900458005.1_41255_F01	refseq	NZ_UHBQ01000001.1
8234690	GCF_900458005.1_41255_F01_CLST_1	0	sanntis	576803	585875	Terpene	Isolate	GCF_900458005.1_41255_F01	refseq	NZ_UHBQ01000001.1
8234691	GCF_900458005.1_41255_F01_CLST_2	0	sanntis	818988	845166	Other	Isolate	GCF_900458005.1_41255_F01	refseq	NZ_UHBQ01000001.1
8234692	GCF_900458005.1_41255_F01_CLST_3	0	sanntis	860972	906963	NRP	Isolate	GCF_900458005.1_41255_F01	refseq	NZ_UHBQ01000001.1
8234693	GCF_900458005.1_41255_F01_CLST_4	0	sanntis	1449423	1455319	Alkaloid	Isolate	GCF_900458005.1_41255_F01	refseq	NZ_UHBQ01000001.1
8234700	GCF_900458025.1_41004_F02_CLST_0	0	sanntis	40301	93162	Other	Isolate	GCF_900458025.1_41004_F02	refseq	NZ_UHBK01000002.1
8234701	GCF_900458025.1_41004_F02_CLST_1	0	sanntis	109861	155823	NRP	Isolate	GCF_900458025.1_41004_F02	refseq	NZ_UHBK01000002.1
8234702	GCF_900458025.1_41004_F02_CLST_2	0	sanntis	718932	724828	Alkaloid	Isolate	GCF_900458025.1_41004_F02	refseq	NZ_UHBK01000002.1
8234703	GCF_900458025.1_41004_F02_CLST_3	0	sanntis	2199816	2232407	Other	Isolate	GCF_900458025.1_41004_F02	refseq	NZ_UHBK01000002.1
8234704	GCF_900458025.1_41004_F02_CLST_4	0	sanntis	2603176	2625329	Terpene	Isolate	GCF_900458025.1_41004_F02	refseq	NZ_UHBK01000002.1
8234711	GCF_900458035.1_41004_E02_CLST_0	0	sanntis	40300	93185	Other	Isolate	GCF_900458035.1_41004_E02	refseq	NZ_UHBJ01000001.1
8234712	GCF_900458035.1_41004_E02_CLST_1	0	sanntis	109884	155846	NRP	Isolate	GCF_900458035.1_41004_E02	refseq	NZ_UHBJ01000001.1
8234713	GCF_900458035.1_41004_E02_CLST_2	0	sanntis	718759	724655	Alkaloid	Isolate	GCF_900458035.1_41004_E02	refseq	NZ_UHBJ01000001.1
8234714	GCF_900458035.1_41004_E02_CLST_3	0	sanntis	2233213	2265302	Other	Isolate	GCF_900458035.1_41004_E02	refseq	NZ_UHBJ01000001.1
8234715	GCF_900458035.1_41004_E02_CLST_4	0	sanntis	2635945	2658098	Terpene	Isolate	GCF_900458035.1_41004_E02	refseq	NZ_UHBJ01000001.1
8234722	GCF_900458045.1_41236_C02_CLST_0	0	sanntis	105838	131918	Other	Isolate	GCF_900458045.1_41236_C02	refseq	NZ_UHBN01000002.1
8234723	GCF_900458045.1_41236_C02_CLST_1	0	sanntis	165378	209745	NRP	Isolate	GCF_900458045.1_41236_C02	refseq	NZ_UHBN01000002.1
8234724	GCF_900458045.1_41236_C02_CLST_2	0	sanntis	782399	788295	Alkaloid	Isolate	GCF_900458045.1_41236_C02	refseq	NZ_UHBN01000002.1
8234725	GCF_900458045.1_41236_C02_CLST_3	0	sanntis	1928406	1951602	RiPP	Isolate	GCF_900458045.1_41236_C02	refseq	NZ_UHBN01000002.1
8234726	GCF_900458045.1_41236_C02_CLST_4	0	sanntis	2271609	2303692	Other	Isolate	GCF_900458045.1_41236_C02	refseq	NZ_UHBN01000002.1
8234727	GCF_900458045.1_41236_C02_CLST_5	0	sanntis	2664880	2686635	Polyketide	Isolate	GCF_900458045.1_41236_C02	refseq	NZ_UHBN01000002.1
8234735	GCF_900458055.1_41255_D01_CLST_0	0	sanntis	54781	88694	Other	Isolate	GCF_900458055.1_41255_D01	refseq	NZ_UHBP01000001.1
8234736	GCF_900458055.1_41255_D01_CLST_1	0	sanntis	452678	474441	Polyketide	Isolate	GCF_900458055.1_41255_D01	refseq	NZ_UHBP01000001.1
8234737	GCF_900458055.1_41255_D01_CLST_2	0	sanntis	722657	748853	Other	Isolate	GCF_900458055.1_41255_D01	refseq	NZ_UHBP01000001.1
8234738	GCF_900458055.1_41255_D01_CLST_3	0	sanntis	764534	810441	NRP	Isolate	GCF_900458055.1_41255_D01	refseq	NZ_UHBP01000001.1
8234745	GCF_900458065.1_41255_B01_CLST_0	0	sanntis	72905	99539	Other	Isolate	GCF_900458065.1_41255_B01	refseq	NZ_UHBO01000002.1
8234746	GCF_900458065.1_41255_B01_CLST_1	0	sanntis	115992	161721	NRP	Isolate	GCF_900458065.1_41255_B01	refseq	NZ_UHBO01000002.1
8234747	GCF_900458065.1_41255_B01_CLST_2	0	sanntis	715288	721184	Alkaloid	Isolate	GCF_900458065.1_41255_B01	refseq	NZ_UHBO01000002.1
8234748	GCF_900458065.1_41255_B01_CLST_3	0	sanntis	1828701	1850595	RiPP	Isolate	GCF_900458065.1_41255_B01	refseq	NZ_UHBO01000002.1
8234749	GCF_900458065.1_41255_B01_CLST_4	0	sanntis	2177544	2211978	Other	Isolate	GCF_900458065.1_41255_B01	refseq	NZ_UHBO01000002.1
8234750	GCF_900458065.1_41255_B01_CLST_5	0	sanntis	2589016	2611052	Terpene	Isolate	GCF_900458065.1_41255_B01	refseq	NZ_UHBO01000002.1
8234758	GCF_900458075.1_40740_F01_CLST_0	0	sanntis	92489	118661	Other	Isolate	GCF_900458075.1_40740_F01	refseq	NZ_UHAN01000001.1
8234759	GCF_900458075.1_40740_F01_CLST_1	0	sanntis	134340	180247	NRP	Isolate	GCF_900458075.1_40740_F01	refseq	NZ_UHAN01000001.1
8234760	GCF_900458075.1_40740_F01_CLST_2	0	sanntis	734361	740257	Alkaloid	Isolate	GCF_900458075.1_40740_F01	refseq	NZ_UHAN01000001.1
8234761	GCF_900458075.1_40740_F01_CLST_3	0	sanntis	2252795	2284670	Other	Isolate	GCF_900458075.1_40740_F01	refseq	NZ_UHAN01000001.1
8234762	GCF_900458075.1_40740_F01_CLST_4	0	sanntis	2653430	2675193	Polyketide	Isolate	GCF_900458075.1_40740_F01	refseq	NZ_UHAN01000001.1
8234769	GCF_900458085.1_41255_G01_CLST_0	0	sanntis	81999	104570	Other	Isolate	GCF_900458085.1_41255_G01	refseq	NZ_UHBR01000001.1
8234770	GCF_900458085.1_41255_G01_CLST_1	0	sanntis	120379	166258	NRP	Isolate	GCF_900458085.1_41255_G01	refseq	NZ_UHBR01000001.1
8234771	GCF_900458085.1_41255_G01_CLST_2	0	sanntis	739233	745129	Alkaloid	Isolate	GCF_900458085.1_41255_G01	refseq	NZ_UHBR01000001.1
8234772	GCF_900458085.1_41255_G01_CLST_3	0	sanntis	2232783	2264806	Other	Isolate	GCF_900458085.1_41255_G01	refseq	NZ_UHBR01000001.1
8234773	GCF_900458085.1_41255_G01_CLST_4	0	sanntis	2629458	2638529	Terpene	Isolate	GCF_900458085.1_41255_G01	refseq	NZ_UHBR01000001.1
8234780	GCF_900458095.1_41315_G01_CLST_0	0	sanntis	74851	99538	Other	Isolate	GCF_900458095.1_41315_G01	refseq	NZ_UHBU01000002.1
8234781	GCF_900458095.1_41315_G01_CLST_1	0	sanntis	115991	161721	NRP	Isolate	GCF_900458095.1_41315_G01	refseq	NZ_UHBU01000002.1
8234782	GCF_900458095.1_41315_G01_CLST_2	0	sanntis	764666	770562	Alkaloid	Isolate	GCF_900458095.1_41315_G01	refseq	NZ_UHBU01000002.1
8234783	GCF_900458095.1_41315_G01_CLST_3	0	sanntis	1907975	1930749	RiPP	Isolate	GCF_900458095.1_41315_G01	refseq	NZ_UHBU01000002.1
8234784	GCF_900458095.1_41315_G01_CLST_4	0	sanntis	2212836	2247269	Other	Isolate	GCF_900458095.1_41315_G01	refseq	NZ_UHBU01000002.1
8234785	GCF_900458095.1_41315_G01_CLST_5	0	sanntis	2624566	2646603	Terpene	Isolate	GCF_900458095.1_41315_G01	refseq	NZ_UHBU01000002.1
8234793	GCF_900458105.1_41315_E02_CLST_0	0	sanntis	70425	86973	Other	Isolate	GCF_900458105.1_41315_E02	refseq	NZ_UHCF01000001.1
8234794	GCF_900458105.1_41315_E02_CLST_1	0	sanntis	112078	157986	NRP	Isolate	GCF_900458105.1_41315_E02	refseq	NZ_UHCF01000001.1
8234795	GCF_900458105.1_41315_E02_CLST_2	0	sanntis	706722	712617	Alkaloid	Isolate	GCF_900458105.1_41315_E02	refseq	NZ_UHCF01000001.1
8234796	GCF_900458105.1_41315_E02_CLST_3	0	sanntis	2226408	2258404	Other	Isolate	GCF_900458105.1_41315_E02	refseq	NZ_UHCF01000001.1
8234797	GCF_900458105.1_41315_E02_CLST_4	0	sanntis	2626067	2647829	Polyketide	Isolate	GCF_900458105.1_41315_E02	refseq	NZ_UHCF01000001.1
8234804	GCF_900458115.1_41559_C01_CLST_0	0	sanntis	64717	90043	Other	Isolate	GCF_900458115.1_41559_C01	refseq	NZ_UHCG01000001.1
8234805	GCF_900458115.1_41559_C01_CLST_1	0	sanntis	108064	153962	NRP	Isolate	GCF_900458115.1_41559_C01	refseq	NZ_UHCG01000001.1
8234806	GCF_900458115.1_41559_C01_CLST_2	0	sanntis	717833	723729	Alkaloid	Isolate	GCF_900458115.1_41559_C01	refseq	NZ_UHCG01000001.1
8234807	GCF_900458115.1_41559_C01_CLST_3	0	sanntis	1492540	1503410	RiPP	Isolate	GCF_900458115.1_41559_C01	refseq	NZ_UHCG01000001.1
8234808	GCF_900458115.1_41559_C01_CLST_4	0	sanntis	1811599	1840787	RiPP	Isolate	GCF_900458115.1_41559_C01	refseq	NZ_UHCG01000001.1
8234809	GCF_900458115.1_41559_C01_CLST_5	0	sanntis	2137089	2168762	Other	Isolate	GCF_900458115.1_41559_C01	refseq	NZ_UHCG01000001.1
8234810	GCF_900458115.1_41559_C01_CLST_6	0	sanntis	2522978	2543572	Terpene	Isolate	GCF_900458115.1_41559_C01	refseq	NZ_UHCG01000001.1
8234819	GCF_900458145.1_41556_B01_CLST_0	0	sanntis	33737	78484	Saccharide	Isolate	GCF_900458145.1_41556_B01	refseq	NZ_UHBW01000001.1
8234820	GCF_900458145.1_41556_B01_CLST_1	0	sanntis	85741	113428	Other	Isolate	GCF_900458145.1_41556_B01	refseq	NZ_UHBW01000001.1
8234821	GCF_900458145.1_41556_B01_CLST_2	0	sanntis	129001	172899	NRP	Isolate	GCF_900458145.1_41556_B01	refseq	NZ_UHBW01000001.1
8234822	GCF_900458145.1_41556_B01_CLST_3	0	sanntis	820015	849210	RiPP	Isolate	GCF_900458145.1_41556_B01	refseq	NZ_UHBW01000001.1
8234823	GCF_900458145.1_41556_B01_CLST_4	0	sanntis	2014242	2020138	Alkaloid	Isolate	GCF_900458145.1_41556_B01	refseq	NZ_UHBW01000001.1
8234824	GCF_900458145.1_41556_B01_CLST_5	0	sanntis	2283888	2311970	Other	Isolate	GCF_900458145.1_41556_B01	refseq	NZ_UHBW01000001.1
8234825	GCF_900458145.1_41556_B01_CLST_6	0	sanntis	2684429	2706451	Terpene	Isolate	GCF_900458145.1_41556_B01	refseq	NZ_UHBW01000001.1
8234834	GCF_900458155.1_41315_B02_CLST_0	0	sanntis	69165	95342	Other	Isolate	GCF_900458155.1_41315_B02	refseq	NZ_UHBV01000001.1
8234835	GCF_900458155.1_41315_B02_CLST_1	0	sanntis	111147	157139	NRP	Isolate	GCF_900458155.1_41315_B02	refseq	NZ_UHBV01000001.1
8234836	GCF_900458155.1_41315_B02_CLST_2	0	sanntis	707848	713744	Alkaloid	Isolate	GCF_900458155.1_41315_B02	refseq	NZ_UHBV01000001.1
8234837	GCF_900458155.1_41315_B02_CLST_3	0	sanntis	2184182	2216310	Other	Isolate	GCF_900458155.1_41315_B02	refseq	NZ_UHBV01000001.1
8234838	GCF_900458155.1_41315_B02_CLST_4	0	sanntis	2588986	2609520	Terpene	Isolate	GCF_900458155.1_41315_B02	refseq	NZ_UHBV01000001.1
8234847	GCF_900458165.1_41559_B01_CLST_2	0	sanntis	83008	104568	Other	Isolate	GCF_900458165.1_41559_B01	refseq	NZ_UHCA01000001.1
8234848	GCF_900458165.1_41559_B01_CLST_3	0	sanntis	120376	166310	NRP	Isolate	GCF_900458165.1_41559_B01	refseq	NZ_UHCA01000001.1
8234849	GCF_900458165.1_41559_B01_CLST_4	0	sanntis	723357	729253	Alkaloid	Isolate	GCF_900458165.1_41559_B01	refseq	NZ_UHCA01000001.1
8234850	GCF_900458165.1_41559_B01_CLST_5	0	sanntis	2205437	2238980	Other	Isolate	GCF_900458165.1_41559_B01	refseq	NZ_UHCA01000001.1
8234851	GCF_900458165.1_41559_B01_CLST_6	0	sanntis	2604459	2613530	Terpene	Isolate	GCF_900458165.1_41559_B01	refseq	NZ_UHCA01000001.1
8234858	GCF_900458175.1_41559_A01_CLST_0	0	sanntis	106946	133604	Other	Isolate	GCF_900458175.1_41559_A01	refseq	NZ_UHCB01000003.1
8234859	GCF_900458175.1_41559_A01_CLST_1	0	sanntis	176902	195787	NRP	Isolate	GCF_900458175.1_41559_A01	refseq	NZ_UHCB01000003.1
8234860	GCF_900458175.1_41559_A01_CLST_2	0	sanntis	790200	796096	Alkaloid	Isolate	GCF_900458175.1_41559_A01	refseq	NZ_UHCB01000003.1
8234861	GCF_900458175.1_41559_A01_CLST_3	0	sanntis	1971478	1994261	RiPP	Isolate	GCF_900458175.1_41559_A01	refseq	NZ_UHCB01000003.1
8234862	GCF_900458175.1_41559_A01_CLST_4	0	sanntis	2315741	2350175	Other	Isolate	GCF_900458175.1_41559_A01	refseq	NZ_UHCB01000003.1
8234863	GCF_900458175.1_41559_A01_CLST_5	0	sanntis	2728189	2750224	Terpene	Isolate	GCF_900458175.1_41559_A01	refseq	NZ_UHCB01000003.1
8234871	GCF_900458185.1_41559_D01_CLST_0	0	sanntis	100152	126324	Other	Isolate	GCF_900458185.1_41559_D01	refseq	NZ_UHCJ01000004.1
8234872	GCF_900458185.1_41559_D01_CLST_1	0	sanntis	142003	182524	NRP	Isolate	GCF_900458185.1_41559_D01	refseq	NZ_UHCJ01000004.1
8234873	GCF_900458185.1_41559_D01_CLST_2	0	sanntis	2066564	2072460	Alkaloid	Isolate	GCF_900458185.1_41559_D01	refseq	NZ_UHCJ01000004.1
8234874	GCF_900458185.1_41559_D01_CLST_3	0	sanntis	2351391	2383266	Other	Isolate	GCF_900458185.1_41559_D01	refseq	NZ_UHCJ01000004.1
8234875	GCF_900458185.1_41559_D01_CLST_4	0	sanntis	2750307	2772070	Polyketide	Isolate	GCF_900458185.1_41559_D01	refseq	NZ_UHCJ01000004.1
8234882	GCF_900458225.1_41665_B02_CLST_0	0	sanntis	338183	359946	Polyketide	Isolate	GCF_900458225.1_41665_B02	refseq	NZ_UHCN01000002.1
8234883	GCF_900458225.1_41665_B02_CLST_1	0	sanntis	1116375	1148372	Other	Isolate	GCF_900458225.1_41665_B02	refseq	NZ_UHCN01000002.1
8234888	GCF_900458225.1_41665_B02_CLST_6	0	sanntis	218731	224019	Alkaloid	Isolate	GCF_900458225.1_41665_B02	refseq	NZ_UHCN01000003.1
8234889	GCF_900458225.1_41665_B02_CLST_7	0	sanntis	1286079	1312275	Other	Isolate	GCF_900458225.1_41665_B02	refseq	NZ_UHCN01000003.1
8234890	GCF_900458225.1_41665_B02_CLST_8	0	sanntis	1327955	1372642	NRP	Isolate	GCF_900458225.1_41665_B02	refseq	NZ_UHCN01000003.1
8234894	GCF_900458235.1_41004_D02_CLST_0	0	sanntis	83031	104591	Other	Isolate	GCF_900458235.1_41004_D02	refseq	NZ_UHBB01000002.1
8234895	GCF_900458235.1_41004_D02_CLST_1	0	sanntis	120399	166275	NRP	Isolate	GCF_900458235.1_41004_D02	refseq	NZ_UHBB01000002.1
8234896	GCF_900458235.1_41004_D02_CLST_2	0	sanntis	794566	800462	Alkaloid	Isolate	GCF_900458235.1_41004_D02	refseq	NZ_UHBB01000002.1
8234897	GCF_900458235.1_41004_D02_CLST_3	0	sanntis	2333750	2365772	Other	Isolate	GCF_900458235.1_41004_D02	refseq	NZ_UHBB01000002.1
8234898	GCF_900458235.1_41004_D02_CLST_4	0	sanntis	2728068	2748403	Terpene	Isolate	GCF_900458235.1_41004_D02	refseq	NZ_UHBB01000002.1
8234905	GCF_900458275.1_41315_H01_CLST_0	0	sanntis	72905	99539	Other	Isolate	GCF_900458275.1_41315_H01	refseq	NZ_UHBX01000004.1
8234906	GCF_900458275.1_41315_H01_CLST_1	0	sanntis	115992	161721	NRP	Isolate	GCF_900458275.1_41315_H01	refseq	NZ_UHBX01000004.1
8234907	GCF_900458275.1_41315_H01_CLST_2	0	sanntis	761812	766305	Alkaloid	Isolate	GCF_900458275.1_41315_H01	refseq	NZ_UHBX01000004.1
8234908	GCF_900458275.1_41315_H01_CLST_3	0	sanntis	1889468	1912251	RiPP	Isolate	GCF_900458275.1_41315_H01	refseq	NZ_UHBX01000004.1
8234909	GCF_900458275.1_41315_H01_CLST_4	0	sanntis	2282441	2309220	Other	Isolate	GCF_900458275.1_41315_H01	refseq	NZ_UHBX01000004.1
8234910	GCF_900458275.1_41315_H01_CLST_5	0	sanntis	2692889	2714926	Terpene	Isolate	GCF_900458275.1_41315_H01	refseq	NZ_UHBX01000004.1
8234918	GCF_900458295.1_41665_H01_CLST_0	0	sanntis	95233	121794	Other	Isolate	GCF_900458295.1_41665_H01	refseq	NZ_UHCQ01000002.1
8234919	GCF_900458295.1_41665_H01_CLST_1	0	sanntis	138247	182731	NRP	Isolate	GCF_900458295.1_41665_H01	refseq	NZ_UHCQ01000002.1
8234920	GCF_900458295.1_41665_H01_CLST_2	0	sanntis	782152	788048	Alkaloid	Isolate	GCF_900458295.1_41665_H01	refseq	NZ_UHCQ01000002.1
8234921	GCF_900458295.1_41665_H01_CLST_3	0	sanntis	1915476	1936527	RiPP	Isolate	GCF_900458295.1_41665_H01	refseq	NZ_UHCQ01000002.1
8234922	GCF_900458295.1_41665_H01_CLST_4	0	sanntis	2263117	2293655	Other	Isolate	GCF_900458295.1_41665_H01	refseq	NZ_UHCQ01000002.1
8234923	GCF_900458295.1_41665_H01_CLST_5	0	sanntis	2672997	2695034	Terpene	Isolate	GCF_900458295.1_41665_H01	refseq	NZ_UHCQ01000002.1
8234931	GCF_900458305.1_42552_A01_CLST_0	0	sanntis	105838	131918	Other	Isolate	GCF_900458305.1_42552_A01	refseq	NZ_UHCX01000001.1
8234932	GCF_900458305.1_42552_A01_CLST_1	0	sanntis	165378	209745	NRP	Isolate	GCF_900458305.1_42552_A01	refseq	NZ_UHCX01000001.1
8234933	GCF_900458305.1_42552_A01_CLST_2	0	sanntis	782406	788302	Alkaloid	Isolate	GCF_900458305.1_42552_A01	refseq	NZ_UHCX01000001.1
8234934	GCF_900458305.1_42552_A01_CLST_3	0	sanntis	1928227	1949406	RiPP	Isolate	GCF_900458305.1_42552_A01	refseq	NZ_UHCX01000001.1
8234935	GCF_900458305.1_42552_A01_CLST_4	0	sanntis	2326875	2341195	Other	Isolate	GCF_900458305.1_42552_A01	refseq	NZ_UHCX01000001.1
8234936	GCF_900458305.1_42552_A01_CLST_5	0	sanntis	2702249	2724004	Polyketide	Isolate	GCF_900458305.1_42552_A01	refseq	NZ_UHCX01000001.1
8234944	GCF_900458325.1_41594_G01_CLST_0	0	sanntis	90004	115225	Other	Isolate	GCF_900458325.1_41594_G01	refseq	NZ_UHCE01000001.1
8234945	GCF_900458325.1_41594_G01_CLST_1	0	sanntis	131678	176161	NRP	Isolate	GCF_900458325.1_41594_G01	refseq	NZ_UHCE01000001.1
8234946	GCF_900458325.1_41594_G01_CLST_2	0	sanntis	805280	811176	Alkaloid	Isolate	GCF_900458325.1_41594_G01	refseq	NZ_UHCE01000001.1
8234947	GCF_900458325.1_41594_G01_CLST_3	0	sanntis	1987501	2010284	RiPP	Isolate	GCF_900458325.1_41594_G01	refseq	NZ_UHCE01000001.1
8234948	GCF_900458325.1_41594_G01_CLST_4	0	sanntis	2399643	2425330	Other	Isolate	GCF_900458325.1_41594_G01	refseq	NZ_UHCE01000001.1
8234949	GCF_900458325.1_41594_G01_CLST_5	0	sanntis	2804206	2812344	Terpene	Isolate	GCF_900458325.1_41594_G01	refseq	NZ_UHCE01000001.1
8234957	GCF_900458335.1_41665_A02_CLST_0	0	sanntis	144833	150729	Alkaloid	Isolate	GCF_900458335.1_41665_A02	refseq	NZ_UHCP01000002.1
8234958	GCF_900458335.1_41665_A02_CLST_1	0	sanntis	718390	764121	NRP	Isolate	GCF_900458335.1_41665_A02	refseq	NZ_UHCP01000002.1
8234959	GCF_900458335.1_41665_A02_CLST_2	0	sanntis	780574	807135	Other	Isolate	GCF_900458335.1_41665_A02	refseq	NZ_UHCP01000002.1
8234960	GCF_900458335.1_41665_A02_CLST_3	0	sanntis	1033593	1053968	Terpene	Isolate	GCF_900458335.1_41665_A02	refseq	NZ_UHCP01000002.1
8234961	GCF_900458335.1_41665_A02_CLST_4	0	sanntis	1433324	1467758	Other	Isolate	GCF_900458335.1_41665_A02	refseq	NZ_UHCP01000002.1
8234962	GCF_900458335.1_41665_A02_CLST_5	0	sanntis	2660886	2677157	RiPP	Isolate	GCF_900458335.1_41665_A02	refseq	NZ_UHCP01000002.1
8234970	GCF_900458345.1_41556_F01_CLST_0	0	sanntis	70428	87141	Other	Isolate	GCF_900458345.1_41556_F01	refseq	NZ_UHCC01000004.1
8234971	GCF_900458345.1_41556_F01_CLST_1	0	sanntis	112247	158154	NRP	Isolate	GCF_900458345.1_41556_F01	refseq	NZ_UHCC01000004.1
8234972	GCF_900458345.1_41556_F01_CLST_2	0	sanntis	843874	857265	RiPP	Isolate	GCF_900458345.1_41556_F01	refseq	NZ_UHCC01000004.1
8234973	GCF_900458345.1_41556_F01_CLST_3	0	sanntis	2315946	2347943	Other	Isolate	GCF_900458345.1_41556_F01	refseq	NZ_UHCC01000004.1
8234974	GCF_900458345.1_41556_F01_CLST_4	0	sanntis	2713427	2734884	Terpene	Isolate	GCF_900458345.1_41556_F01	refseq	NZ_UHCC01000004.1
8234982	GCF_900458395.1_41594_F01_CLST_0	0	sanntis	72905	99539	Other	Isolate	GCF_900458395.1_41594_F01	refseq	NZ_UHCI01000002.1
8234983	GCF_900458395.1_41594_F01_CLST_1	0	sanntis	115992	161722	NRP	Isolate	GCF_900458395.1_41594_F01	refseq	NZ_UHCI01000002.1
8234984	GCF_900458395.1_41594_F01_CLST_2	0	sanntis	720819	726715	Alkaloid	Isolate	GCF_900458395.1_41594_F01	refseq	NZ_UHCI01000002.1
8234985	GCF_900458395.1_41594_F01_CLST_3	0	sanntis	1836188	1858970	RiPP	Isolate	GCF_900458395.1_41594_F01	refseq	NZ_UHCI01000002.1
8234986	GCF_900458395.1_41594_F01_CLST_4	0	sanntis	2227582	2262016	Other	Isolate	GCF_900458395.1_41594_F01	refseq	NZ_UHCI01000002.1
8234987	GCF_900458395.1_41594_F01_CLST_5	0	sanntis	2638417	2660454	Terpene	Isolate	GCF_900458395.1_41594_F01	refseq	NZ_UHCI01000002.1
8234995	GCF_900458405.1_41594_D01_CLST_0	0	sanntis	106818	133452	Other	Isolate	GCF_900458405.1_41594_D01	refseq	NZ_UHCD01000002.1
8234996	GCF_900458405.1_41594_D01_CLST_1	0	sanntis	176750	195635	NRP	Isolate	GCF_900458405.1_41594_D01	refseq	NZ_UHCD01000002.1
8234997	GCF_900458405.1_41594_D01_CLST_2	0	sanntis	790366	796262	Alkaloid	Isolate	GCF_900458405.1_41594_D01	refseq	NZ_UHCD01000002.1
8234998	GCF_900458405.1_41594_D01_CLST_3	0	sanntis	1919910	1928806	RiPP	Isolate	GCF_900458405.1_41594_D01	refseq	NZ_UHCD01000002.1
8234999	GCF_900458405.1_41594_D01_CLST_4	0	sanntis	2225386	2259820	Other	Isolate	GCF_900458405.1_41594_D01	refseq	NZ_UHCD01000002.1
8235000	GCF_900458405.1_41594_D01_CLST_5	0	sanntis	2636968	2659005	Terpene	Isolate	GCF_900458405.1_41594_D01	refseq	NZ_UHCD01000002.1
8235008	GCF_900458415.1_42545_H02_CLST_0	0	sanntis	83007	104567	Other	Isolate	GCF_900458415.1_42545_H02	refseq	NZ_UHCV01000002.1
8235009	GCF_900458415.1_42545_H02_CLST_1	0	sanntis	120375	166251	NRP	Isolate	GCF_900458415.1_42545_H02	refseq	NZ_UHCV01000002.1
8235010	GCF_900458415.1_42545_H02_CLST_2	0	sanntis	734103	739999	Alkaloid	Isolate	GCF_900458415.1_42545_H02	refseq	NZ_UHCV01000002.1
8235011	GCF_900458415.1_42545_H02_CLST_3	0	sanntis	2229131	2261095	Other	Isolate	GCF_900458415.1_42545_H02	refseq	NZ_UHCV01000002.1
8235012	GCF_900458415.1_42545_H02_CLST_4	0	sanntis	2625411	2634482	Terpene	Isolate	GCF_900458415.1_42545_H02	refseq	NZ_UHCV01000002.1
8235019	GCF_900458445.1_42042_D02_CLST_0	0	sanntis	40300	93185	Other	Isolate	GCF_900458445.1_42042_D02	refseq	NZ_UHCM01000002.1
8235020	GCF_900458445.1_42042_D02_CLST_1	0	sanntis	109884	155846	NRP	Isolate	GCF_900458445.1_42042_D02	refseq	NZ_UHCM01000002.1
8235021	GCF_900458445.1_42042_D02_CLST_2	0	sanntis	718759	724655	Alkaloid	Isolate	GCF_900458445.1_42042_D02	refseq	NZ_UHCM01000002.1
8235022	GCF_900458445.1_42042_D02_CLST_3	0	sanntis	2233216	2265305	Other	Isolate	GCF_900458445.1_42042_D02	refseq	NZ_UHCM01000002.1
8235023	GCF_900458445.1_42042_D02_CLST_4	0	sanntis	2635948	2658101	Terpene	Isolate	GCF_900458445.1_42042_D02	refseq	NZ_UHCM01000002.1
8235030	GCF_900458455.1_42545_A02_CLST_0	0	sanntis	105838	131918	Other	Isolate	GCF_900458455.1_42545_A02	refseq	NZ_UHCR01000001.1
8235031	GCF_900458455.1_42545_A02_CLST_1	0	sanntis	188378	209811	NRP	Isolate	GCF_900458455.1_42545_A02	refseq	NZ_UHCR01000001.1
8235032	GCF_900458455.1_42545_A02_CLST_2	0	sanntis	782466	788362	Alkaloid	Isolate	GCF_900458455.1_42545_A02	refseq	NZ_UHCR01000001.1
8235033	GCF_900458455.1_42545_A02_CLST_3	0	sanntis	1928108	1951304	RiPP	Isolate	GCF_900458455.1_42545_A02	refseq	NZ_UHCR01000001.1
8235034	GCF_900458455.1_42545_A02_CLST_4	0	sanntis	2271249	2303332	Other	Isolate	GCF_900458455.1_42545_A02	refseq	NZ_UHCR01000001.1
8235035	GCF_900458455.1_42545_A02_CLST_5	0	sanntis	2664435	2686190	Polyketide	Isolate	GCF_900458455.1_42545_A02	refseq	NZ_UHCR01000001.1
8235043	GCF_900458465.1_41315_D01_CLST_0	0	sanntis	105840	131920	Other	Isolate	GCF_900458465.1_41315_D01	refseq	NZ_UHBS01000001.1
8235044	GCF_900458465.1_41315_D01_CLST_1	0	sanntis	165446	209813	NRP	Isolate	GCF_900458465.1_41315_D01	refseq	NZ_UHBS01000001.1
8235045	GCF_900458465.1_41315_D01_CLST_2	0	sanntis	782464	788360	Alkaloid	Isolate	GCF_900458465.1_41315_D01	refseq	NZ_UHBS01000001.1
8235046	GCF_900458465.1_41315_D01_CLST_3	0	sanntis	1882179	1903358	RiPP	Isolate	GCF_900458465.1_41315_D01	refseq	NZ_UHBS01000001.1
8235047	GCF_900458465.1_41315_D01_CLST_4	0	sanntis	2262511	2296043	Other	Isolate	GCF_900458465.1_41315_D01	refseq	NZ_UHBS01000001.1
8235048	GCF_900458465.1_41315_D01_CLST_5	0	sanntis	2656962	2678717	Polyketide	Isolate	GCF_900458465.1_41315_D01	refseq	NZ_UHBS01000001.1
8235056	GCF_900458475.1_41665_C02_CLST_0	0	sanntis	561013	566909	Alkaloid	Isolate	GCF_900458475.1_41665_C02	refseq	NZ_UHCO01000001.1
8235058	GCF_900458475.1_41665_C02_CLST_2	0	sanntis	240455	286363	NRP	Isolate	GCF_900458475.1_41665_C02	refseq	NZ_UHCO01000002.1
8235059	GCF_900458475.1_41665_C02_CLST_3	0	sanntis	302043	328119	Other	Isolate	GCF_900458475.1_41665_C02	refseq	NZ_UHCO01000002.1
8235060	GCF_900458475.1_41665_C02_CLST_4	0	sanntis	553360	573144	Terpene	Isolate	GCF_900458475.1_41665_C02	refseq	NZ_UHCO01000002.1
8235061	GCF_900458475.1_41665_C02_CLST_5	0	sanntis	940541	972538	Other	Isolate	GCF_900458475.1_41665_C02	refseq	NZ_UHCO01000002.1
8235068	GCF_900458485.1_41559_E01_CLST_0	0	sanntis	107268	133902	Other	Isolate	GCF_900458485.1_41559_E01	refseq	NZ_UHCH01000003.1
8235069	GCF_900458485.1_41559_E01_CLST_1	0	sanntis	177200	196085	NRP	Isolate	GCF_900458485.1_41559_E01	refseq	NZ_UHCH01000003.1
8235070	GCF_900458485.1_41559_E01_CLST_2	0	sanntis	790252	796148	Alkaloid	Isolate	GCF_900458485.1_41559_E01	refseq	NZ_UHCH01000003.1
8235071	GCF_900458485.1_41559_E01_CLST_3	0	sanntis	1919350	1942133	RiPP	Isolate	GCF_900458485.1_41559_E01	refseq	NZ_UHCH01000003.1
8235072	GCF_900458485.1_41559_E01_CLST_4	0	sanntis	2267745	2302179	Other	Isolate	GCF_900458485.1_41559_E01	refseq	NZ_UHCH01000003.1
8235073	GCF_900458485.1_41559_E01_CLST_5	0	sanntis	2679326	2701363	Terpene	Isolate	GCF_900458485.1_41559_E01	refseq	NZ_UHCH01000003.1
8235081	GCF_900458495.1_42552_B01_CLST_0	0	sanntis	102177	128874	Other	Isolate	GCF_900458495.1_42552_B01	refseq	NZ_UHCU01000003.1
8235082	GCF_900458495.1_42552_B01_CLST_1	0	sanntis	169720	187885	NRP	Isolate	GCF_900458495.1_42552_B01	refseq	NZ_UHCU01000003.1
8235083	GCF_900458495.1_42552_B01_CLST_2	0	sanntis	1672793	1678689	Alkaloid	Isolate	GCF_900458495.1_42552_B01	refseq	NZ_UHCU01000003.1
8235084	GCF_900458495.1_42552_B01_CLST_3	0	sanntis	2288043	2319116	Other	Isolate	GCF_900458495.1_42552_B01	refseq	NZ_UHCU01000003.1
8235085	GCF_900458495.1_42552_B01_CLST_4	0	sanntis	2678812	2700859	Terpene	Isolate	GCF_900458495.1_42552_B01	refseq	NZ_UHCU01000003.1
8235093	GCF_900458495.1_42552_B01_CLST_12	0	sanntis	27654	41844	RiPP	Isolate	GCF_900458495.1_42552_B01	refseq	NZ_UHCU01000002.1
8235095	GCF_900458725.1_40677_D02_CLST_0	0	sanntis	185528	217665	Other	Isolate	GCF_900458725.1_40677_D02	refseq	NZ_UHEH01000001.1
8235096	GCF_900458725.1_40677_D02_CLST_1	0	sanntis	536729	580958	NRP	Isolate	GCF_900458725.1_40677_D02	refseq	NZ_UHEH01000001.1
8235097	GCF_900458725.1_40677_D02_CLST_2	0	sanntis	596787	623557	Other	Isolate	GCF_900458725.1_40677_D02	refseq	NZ_UHEH01000001.1
8235098	GCF_900458725.1_40677_D02_CLST_3	0	sanntis	630813	674088	NRP	Isolate	GCF_900458725.1_40677_D02	refseq	NZ_UHEH01000001.1
8235099	GCF_900458725.1_40677_D02_CLST_4	0	sanntis	890424	898517	Terpene	Isolate	GCF_900458725.1_40677_D02	refseq	NZ_UHEH01000001.1
8235100	GCF_900458725.1_40677_D02_CLST_5	0	sanntis	1562308	1568204	Alkaloid	Isolate	GCF_900458725.1_40677_D02	refseq	NZ_UHEH01000001.1
8235108	GCF_003075655.1_ASM307565v1_CLST_0	0	sanntis	39715	65820	Other	Isolate	GCF_003075655.1_ASM307565v1	refseq	NZ_QDHE01000012.1
8235110	GCF_003075655.1_ASM307565v1_CLST_2	10	sanntis	1689	26668	Other	Isolate	GCF_003075655.1_ASM307565v1	refseq	NZ_QDHE01000006.1
8235113	GCF_003075655.1_ASM307565v1_CLST_5	0	sanntis	294113	315548	NRP	Isolate	GCF_003075655.1_ASM307565v1	refseq	NZ_QDHE01000002.1
8235115	GCF_003075655.1_ASM307565v1_CLST_7	0	sanntis	167061	172957	Alkaloid	Isolate	GCF_003075655.1_ASM307565v1	refseq	NZ_QDHE01000005.1
8235116	GCF_003075655.1_ASM307565v1_CLST_8	0	sanntis	192299	201371	Terpene	Isolate	GCF_003075655.1_ASM307565v1	refseq	NZ_QDHE01000001.1
8235119	GCF_003075675.1_ASM307567v1_CLST_0	10	sanntis	2	3090	Other	Isolate	GCF_003075675.1_ASM307567v1	refseq	NZ_QDIA01000026.1
8235122	GCF_003075675.1_ASM307567v1_CLST_3	1	sanntis	18626	26884	RiPP	Isolate	GCF_003075675.1_ASM307567v1	refseq	NZ_QDIA01000029.1
8235124	GCF_003075675.1_ASM307567v1_CLST_5	10	sanntis	426	16229	Other	Isolate	GCF_003075675.1_ASM307567v1	refseq	NZ_QDIA01000038.1
8235126	GCF_003075675.1_ASM307567v1_CLST_7	0	sanntis	118706	126845	Terpene	Isolate	GCF_003075675.1_ASM307567v1	refseq	NZ_QDIA01000007.1
8235129	GCF_003075675.1_ASM307567v1_CLST_10	10	sanntis	92	21909	NRP	Isolate	GCF_003075675.1_ASM307567v1	refseq	NZ_QDIA01000022.1
8235131	GCF_003075675.1_ASM307567v1_CLST_12	0	sanntis	23138	29034	Alkaloid	Isolate	GCF_003075675.1_ASM307567v1	refseq	NZ_QDIA01000020.1
8235132	GCF_003075675.1_ASM307567v1_CLST_13	0	sanntis	29460	55637	Other	Isolate	GCF_003075675.1_ASM307567v1	refseq	NZ_QDIA01000015.1
8235134	GCF_003075695.1_ASM307569v1_CLST_0	10	sanntis	135	21952	NRP	Isolate	GCF_003075695.1_ASM307569v1	refseq	NZ_QDHH01000002.1
8235136	GCF_003075695.1_ASM307569v1_CLST_2	10	sanntis	2	10661	Other	Isolate	GCF_003075695.1_ASM307569v1	refseq	NZ_QDHH01000003.1
8235139	GCF_003075695.1_ASM307569v1_CLST_5	0	sanntis	26095	31991	Alkaloid	Isolate	GCF_003075695.1_ASM307569v1	refseq	NZ_QDHH01000013.1
8235140	GCF_003075695.1_ASM307569v1_CLST_6	0	sanntis	13196	25737	Terpene	Isolate	GCF_003075695.1_ASM307569v1	refseq	NZ_QDHH01000016.1
8235143	GCF_003075695.1_ASM307569v1_CLST_9	0	sanntis	60598	86775	Other	Isolate	GCF_003075695.1_ASM307569v1	refseq	NZ_QDHH01000008.1
8235145	GCF_003075735.1_ASM307573v1_CLST_0	10	sanntis	427	25406	Other	Isolate	GCF_003075735.1_ASM307573v1	refseq	NZ_QDHG01000003.1
8235147	GCF_003075735.1_ASM307573v1_CLST_2	0	sanntis	121927	130999	Terpene	Isolate	GCF_003075735.1_ASM307573v1	refseq	NZ_QDHG01000002.1
8235151	GCF_003075735.1_ASM307573v1_CLST_6	10	sanntis	2	13206	Other	Isolate	GCF_003075735.1_ASM307573v1	refseq	NZ_QDHG01000016.1
8235153	GCF_003075735.1_ASM307573v1_CLST_8	0	sanntis	125522	131418	Alkaloid	Isolate	GCF_003075735.1_ASM307573v1	refseq	NZ_QDHG01000005.1
8235154	GCF_003075735.1_ASM307573v1_CLST_9	1	sanntis	60598	73560	Other	Isolate	GCF_003075735.1_ASM307573v1	refseq	NZ_QDHG01000012.1
8235156	GCF_003075735.1_ASM307573v1_CLST_11	10	sanntis	135	21952	NRP	Isolate	GCF_003075735.1_ASM307573v1	refseq	NZ_QDHG01000021.1
8235159	GCF_003075755.1_ASM307575v1_CLST_1	0	sanntis	33332	52157	Terpene	Isolate	GCF_003075755.1_ASM307575v1	refseq	NZ_QDHI01000005.1
8235162	GCF_003075755.1_ASM307575v1_CLST_4	0	sanntis	117583	123479	Alkaloid	Isolate	GCF_003075755.1_ASM307575v1	refseq	NZ_QDHI01000002.1
8235163	GCF_003075755.1_ASM307575v1_CLST_5	11	sanntis	3	4901	NRP	Isolate	GCF_003075755.1_ASM307575v1	refseq	NZ_QDHI01000055.1
8235165	GCF_003075755.1_ASM307575v1_CLST_7	1	sanntis	27090	52069	Other	Isolate	GCF_003075755.1_ASM307575v1	refseq	NZ_QDHI01000020.1
8235167	GCF_003075755.1_ASM307575v1_CLST_9	11	sanntis	1	17076	Other	Isolate	GCF_003075755.1_ASM307575v1	refseq	NZ_QDHI01000043.1
8235169	GCF_003075755.1_ASM307575v1_CLST_11	11	sanntis	2	11302	NRP	Isolate	GCF_003075755.1_ASM307575v1	refseq	NZ_QDHI01000049.1
8235171	GCF_003075775.1_ASM307577v1_CLST_0	0	sanntis	86032	104857	Terpene	Isolate	GCF_003075775.1_ASM307577v1	refseq	NZ_QDHJ01000002.1
8235173	GCF_003075775.1_ASM307577v1_CLST_2	0	sanntis	93218	99114	Alkaloid	Isolate	GCF_003075775.1_ASM307577v1	refseq	NZ_QDHJ01000004.1
8235175	GCF_003075775.1_ASM307577v1_CLST_4	10	sanntis	426	25405	Other	Isolate	GCF_003075775.1_ASM307577v1	refseq	NZ_QDHJ01000022.1
8235177	GCF_003075775.1_ASM307577v1_CLST_6	0	sanntis	20479	66353	NRP	Isolate	GCF_003075775.1_ASM307577v1	refseq	NZ_QDHJ01000008.1
8235178	GCF_003075775.1_ASM307577v1_CLST_7	1	sanntis	90820	105266	Other	Isolate	GCF_003075775.1_ASM307577v1	refseq	NZ_QDHJ01000008.1
8235182	GCF_003075795.1_ASM307579v1_CLST_0	1	sanntis	92639	117618	Other	Isolate	GCF_003075795.1_ASM307579v1	refseq	NZ_QDHK01000002.1
8235184	GCF_003075795.1_ASM307579v1_CLST_2	10	sanntis	2	14297	NRP	Isolate	GCF_003075795.1_ASM307579v1	refseq	NZ_QDHK01000053.1
8235186	GCF_003075795.1_ASM307579v1_CLST_4	0	sanntis	5529	13965	Terpene	Isolate	GCF_003075795.1_ASM307579v1	refseq	NZ_QDHK01000029.1
8235188	GCF_003075795.1_ASM307579v1_CLST_6	0	sanntis	6308	32413	Other	Isolate	GCF_003075795.1_ASM307579v1	refseq	NZ_QDHK01000021.1
8235191	GCF_003075795.1_ASM307579v1_CLST_9	0	sanntis	38059	42212	Other	Isolate	GCF_003075795.1_ASM307579v1	refseq	NZ_QDHK01000026.1
8235193	GCF_003075815.1_ASM307581v1_CLST_0	0	sanntis	12089	24613	Terpene	Isolate	GCF_003075815.1_ASM307581v1	refseq	NZ_QDHM01000007.1
8235195	GCF_003075815.1_ASM307581v1_CLST_2	0	sanntis	15624	37059	NRP	Isolate	GCF_003075815.1_ASM307581v1	refseq	NZ_QDHM01000029.1
8235197	GCF_003075815.1_ASM307581v1_CLST_4	1	sanntis	29528	52637	Other	Isolate	GCF_003075815.1_ASM307581v1	refseq	NZ_QDHM01000016.1
8235200	GCF_003075815.1_ASM307581v1_CLST_7	10	sanntis	426	25406	Other	Isolate	GCF_003075815.1_ASM307581v1	refseq	NZ_QDHM01000021.1
8235202	GCF_003075815.1_ASM307581v1_CLST_9	0	sanntis	39689	45585	Alkaloid	Isolate	GCF_003075815.1_ASM307581v1	refseq	NZ_QDHM01000002.1
8235204	GCF_003075835.1_ASM307583v1_CLST_0	10	sanntis	3	4978	Terpene	Isolate	GCF_003075835.1_ASM307583v1	refseq	NZ_QDHN01000025.1
8235207	GCF_003075835.1_ASM307583v1_CLST_3	0	sanntis	29975	56176	Other	Isolate	GCF_003075835.1_ASM307583v1	refseq	NZ_QDHN01000005.1
8235209	GCF_003075835.1_ASM307583v1_CLST_5	10	sanntis	3	12224	NRP	Isolate	GCF_003075835.1_ASM307583v1	refseq	NZ_QDHN01000029.1
8235213	GCF_003075835.1_ASM307583v1_CLST_9	0	sanntis	137738	143634	Alkaloid	Isolate	GCF_003075835.1_ASM307583v1	refseq	NZ_QDHN01000001.1
8235214	GCF_003075835.1_ASM307583v1_CLST_10	1	sanntis	50425	72851	Other	Isolate	GCF_003075835.1_ASM307583v1	refseq	NZ_QDHN01000011.1
8235216	GCF_003075855.1_ASM307585v1_CLST_0	11	sanntis	89	14535	Other	Isolate	GCF_003075855.1_ASM307585v1	refseq	NZ_QDHY01000062.1
8235218	GCF_003075855.1_ASM307585v1_CLST_2	10	sanntis	92	21908	NRP	Isolate	GCF_003075855.1_ASM307585v1	refseq	NZ_QDHY01000013.1
8235220	GCF_003075855.1_ASM307585v1_CLST_4	10	sanntis	186	6737	Alkaloid	Isolate	GCF_003075855.1_ASM307585v1	refseq	NZ_QDHY01000116.1
8235222	GCF_003075855.1_ASM307585v1_CLST_6	10	sanntis	80	21537	Other	Isolate	GCF_003075855.1_ASM307585v1	refseq	NZ_QDHY01000036.1
8235225	GCF_003075855.1_ASM307585v1_CLST_9	0	sanntis	29863	38921	Terpene	Isolate	GCF_003075855.1_ASM307585v1	refseq	NZ_QDHY01000004.1
8235227	GCF_003075895.1_ASM307589v1_CLST_0	0	sanntis	63534	83749	Terpene	Isolate	GCF_003075895.1_ASM307589v1	refseq	NZ_QDHO01000005.1
8235229	GCF_003075895.1_ASM307589v1_CLST_2	10	sanntis	471	25451	Other	Isolate	GCF_003075895.1_ASM307589v1	refseq	NZ_QDHO01000022.1
8235232	GCF_003075895.1_ASM307589v1_CLST_5	0	sanntis	45096	50992	Alkaloid	Isolate	GCF_003075895.1_ASM307589v1	refseq	NZ_QDHO01000004.1
8235233	GCF_003075895.1_ASM307589v1_CLST_6	10	sanntis	135	21952	NRP	Isolate	GCF_003075895.1_ASM307589v1	refseq	NZ_QDHO01000001.1
8235235	GCF_003075895.1_ASM307589v1_CLST_8	10	sanntis	2	30059	Other	Isolate	GCF_003075895.1_ASM307589v1	refseq	NZ_QDHO01000013.1
8235238	GCF_003075915.1_ASM307591v1_CLST_0	10	sanntis	471	25451	Other	Isolate	GCF_003075915.1_ASM307591v1	refseq	NZ_QDHP01000001.1
8235241	GCF_003075915.1_ASM307591v1_CLST_3	0	sanntis	21089	42522	NRP	Isolate	GCF_003075915.1_ASM307591v1	refseq	NZ_QDHP01000025.1
8235243	GCF_003075915.1_ASM307591v1_CLST_5	10	sanntis	3	25232	Other	Isolate	GCF_003075915.1_ASM307591v1	refseq	NZ_QDHP01000013.1
8235245	GCF_003075915.1_ASM307591v1_CLST_7	0	sanntis	53435	59331	Alkaloid	Isolate	GCF_003075915.1_ASM307591v1	refseq	NZ_QDHP01000010.1
8235247	GCF_003075915.1_ASM307591v1_CLST_9	0	sanntis	9185	28011	Terpene	Isolate	GCF_003075915.1_ASM307591v1	refseq	NZ_QDHP01000009.1
8235249	GCF_003075935.1_ASM307593v1_CLST_0	0	sanntis	35396	44468	Terpene	Isolate	GCF_003075935.1_ASM307593v1	refseq	NZ_QDHQ01000013.1
8235252	GCF_003075935.1_ASM307593v1_CLST_3	10	sanntis	426	20566	Other	Isolate	GCF_003075935.1_ASM307593v1	refseq	NZ_QDHQ01000040.1
8235255	GCF_003075935.1_ASM307593v1_CLST_6	10	sanntis	195	23304	Other	Isolate	GCF_003075935.1_ASM307593v1	refseq	NZ_QDHQ01000015.1
8235257	GCF_003075935.1_ASM307593v1_CLST_8	0	sanntis	12553	18449	Alkaloid	Isolate	GCF_003075935.1_ASM307593v1	refseq	NZ_QDHQ01000031.1
8235258	GCF_003075935.1_ASM307593v1_CLST_9	0	sanntis	56104	77538	NRP	Isolate	GCF_003075935.1_ASM307593v1	refseq	NZ_QDHQ01000008.1
8235260	GCF_003075955.1_ASM307595v1_CLST_0	11	sanntis	72	27301	Other	Isolate	GCF_003075955.1_ASM307595v1	refseq	NZ_QDHR01000037.1
8235262	GCF_003075955.1_ASM307595v1_CLST_2	0	sanntis	78163	84059	Alkaloid	Isolate	GCF_003075955.1_ASM307595v1	refseq	NZ_QDHR01000003.1
8235263	GCF_003075955.1_ASM307595v1_CLST_3	10	sanntis	381	23490	Other	Isolate	GCF_003075955.1_ASM307595v1	refseq	NZ_QDHR01000022.1
8235265	GCF_003075955.1_ASM307595v1_CLST_5	10	sanntis	92	21907	NRP	Isolate	GCF_003075955.1_ASM307595v1	refseq	NZ_QDHR01000008.1
8235269	GCF_003075955.1_ASM307595v1_CLST_9	0	sanntis	72571	80710	Terpene	Isolate	GCF_003075955.1_ASM307595v1	refseq	NZ_QDHR01000005.1
8235271	GCF_003075975.1_ASM307597v1_CLST_0	0	sanntis	65000	74072	Terpene	Isolate	GCF_003075975.1_ASM307597v1	refseq	NZ_QDHS01000006.1
8235273	GCF_003075975.1_ASM307597v1_CLST_2	10	sanntis	471	25451	Other	Isolate	GCF_003075975.1_ASM307597v1	refseq	NZ_QDHS01000017.1
8235276	GCF_003075975.1_ASM307597v1_CLST_5	0	sanntis	41777	67957	Other	Isolate	GCF_003075975.1_ASM307597v1	refseq	NZ_QDHS01000003.1
8235277	GCF_003075975.1_ASM307597v1_CLST_6	0	sanntis	108260	129694	NRP	Isolate	GCF_003075975.1_ASM307597v1	refseq	NZ_QDHS01000003.1
8235281	GCF_003075975.1_ASM307597v1_CLST_10	0	sanntis	59716	65612	Alkaloid	Isolate	GCF_003075975.1_ASM307597v1	refseq	NZ_QDHS01000009.1
8235283	GCF_003076035.1_ASM307603v1_CLST_1	1	sanntis	22822	47802	Other	Isolate	GCF_003076035.1_ASM307603v1	refseq	NZ_QDHU01000018.1
8235285	GCF_003076035.1_ASM307603v1_CLST_3	10	sanntis	92	21907	NRP	Isolate	GCF_003076035.1_ASM307603v1	refseq	NZ_QDHU01000022.1
8235287	GCF_003076035.1_ASM307603v1_CLST_5	10	sanntis	302	23411	Other	Isolate	GCF_003076035.1_ASM307603v1	refseq	NZ_QDHU01000038.1
8235290	GCF_003076035.1_ASM307603v1_CLST_8	0	sanntis	31223	37119	Alkaloid	Isolate	GCF_003076035.1_ASM307603v1	refseq	NZ_QDHU01000006.1
8235291	GCF_003076035.1_ASM307603v1_CLST_9	0	sanntis	72457	80596	Terpene	Isolate	GCF_003076035.1_ASM307603v1	refseq	NZ_QDHU01000007.1
8235293	GCF_003076055.1_ASM307605v1_CLST_0	1	sanntis	31863	52026	Other	Isolate	GCF_003076055.1_ASM307605v1	refseq	NZ_QDHV01000018.1
8235295	GCF_003076055.1_ASM307605v1_CLST_2	1	sanntis	23801	48781	Other	Isolate	GCF_003076055.1_ASM307605v1	refseq	NZ_QDHV01000020.1
8235298	GCF_003076055.1_ASM307605v1_CLST_5	0	sanntis	19867	41301	NRP	Isolate	GCF_003076055.1_ASM307605v1	refseq	NZ_QDHV01000026.1
8235301	GCF_003076055.1_ASM307605v1_CLST_8	0	sanntis	82674	88570	Alkaloid	Isolate	GCF_003076055.1_ASM307605v1	refseq	NZ_QDHV01000005.1
8235302	GCF_003076055.1_ASM307605v1_CLST_9	0	sanntis	16021	34833	Terpene	Isolate	GCF_003076055.1_ASM307605v1	refseq	NZ_QDHV01000004.1
8235306	GCF_003076075.1_ASM307607v1_CLST_2	0	sanntis	82674	88570	Alkaloid	Isolate	GCF_003076075.1_ASM307607v1	refseq	NZ_QDHW01000009.1
8235307	GCF_003076075.1_ASM307607v1_CLST_3	1	sanntis	22892	47872	Other	Isolate	GCF_003076075.1_ASM307607v1	refseq	NZ_QDHW01000018.1
8235309	GCF_003076075.1_ASM307607v1_CLST_5	0	sanntis	42410	68590	Other	Isolate	GCF_003076075.1_ASM307607v1	refseq	NZ_QDHW01000004.1
8235310	GCF_003076075.1_ASM307607v1_CLST_6	0	sanntis	108893	130327	NRP	Isolate	GCF_003076075.1_ASM307607v1	refseq	NZ_QDHW01000004.1
8235313	GCF_003076075.1_ASM307607v1_CLST_9	0	sanntis	66608	74733	Terpene	Isolate	GCF_003076075.1_ASM307607v1	refseq	NZ_QDHW01000010.1
8235315	GCF_003076095.1_ASM307609v1_CLST_0	10	sanntis	287	23396	Other	Isolate	GCF_003076095.1_ASM307609v1	refseq	NZ_QDHX01000005.1
8235316	GCF_003076095.1_ASM307609v1_CLST_1	0	sanntis	39201	85133	NRP	Isolate	GCF_003076095.1_ASM307609v1	refseq	NZ_QDHX01000005.1
8235319	GCF_003076095.1_ASM307609v1_CLST_4	0	sanntis	9185	28011	Terpene	Isolate	GCF_003076095.1_ASM307609v1	refseq	NZ_QDHX01000010.1
8235321	GCF_003076095.1_ASM307609v1_CLST_6	0	sanntis	13070	18966	Alkaloid	Isolate	GCF_003076095.1_ASM307609v1	refseq	NZ_QDHX01000006.1
8235322	GCF_003076095.1_ASM307609v1_CLST_7	1	sanntis	176273	201253	Other	Isolate	GCF_003076095.1_ASM307609v1	refseq	NZ_QDHX01000001.1
8235327	GCF_003076115.1_ASM307611v1_CLST_1	0	sanntis	78722	84010	Alkaloid	Isolate	GCF_003076115.1_ASM307611v1	refseq	NZ_QDIC01000005.1
8235328	GCF_003076115.1_ASM307611v1_CLST_2	1	sanntis	22814	47794	Other	Isolate	GCF_003076115.1_ASM307611v1	refseq	NZ_QDIC01000021.1
8235330	GCF_003076115.1_ASM307611v1_CLST_4	10	sanntis	66	27819	Other	Isolate	GCF_003076115.1_ASM307611v1	refseq	NZ_QDIC01000006.1
8235331	GCF_003076115.1_ASM307611v1_CLST_5	0	sanntis	43624	88336	NRP	Isolate	GCF_003076115.1_ASM307611v1	refseq	NZ_QDIC01000006.1
8235334	GCF_003076115.1_ASM307611v1_CLST_8	0	sanntis	16831	29373	Terpene	Isolate	GCF_003076115.1_ASM307611v1	refseq	NZ_QDIC01000007.1
8235337	GCF_003095135.1_ASM309513v1_CLST_0	0	sanntis	26515	35587	Terpene	Isolate	GCF_003095135.1_ASM309513v1	refseq	NZ_QEJV01000016.1
8235339	GCF_003095135.1_ASM309513v1_CLST_2	0	sanntis	67231	71724	Alkaloid	Isolate	GCF_003095135.1_ASM309513v1	refseq	NZ_QEJV01000010.1
8235340	GCF_003095135.1_ASM309513v1_CLST_3	1	sanntis	19877	62646	NRP	Isolate	GCF_003095135.1_ASM309513v1	refseq	NZ_QEJV01000013.1
8235344	GCF_003095135.1_ASM309513v1_CLST_7	10	sanntis	426	25405	Other	Isolate	GCF_003095135.1_ASM309513v1	refseq	NZ_QEJV01000025.1
8235346	GCF_003095135.1_ASM309513v1_CLST_9	10	sanntis	157	23266	Other	Isolate	GCF_003095135.1_ASM309513v1	refseq	NZ_QEJV01000029.1
8235348	GCF_003095155.1_ASM309515v1_CLST_0	0	sanntis	15616	47168	NRP	Isolate	GCF_003095155.1_ASM309515v1	refseq	NZ_QEJX01000014.1
8235350	GCF_003095155.1_ASM309515v1_CLST_2	1	sanntis	42520	47013	Alkaloid	Isolate	GCF_003095155.1_ASM309515v1	refseq	NZ_QEJX01000015.1
8235351	GCF_003095155.1_ASM309515v1_CLST_3	0	sanntis	35183	43322	Terpene	Isolate	GCF_003095155.1_ASM309515v1	refseq	NZ_QEJX01000017.1
8235354	GCF_003095155.1_ASM309515v1_CLST_6	10	sanntis	116	23225	Other	Isolate	GCF_003095155.1_ASM309515v1	refseq	NZ_QEJX01000027.1
8235357	GCF_003095155.1_ASM309515v1_CLST_9	1	sanntis	21569	46548	Other	Isolate	GCF_003095155.1_ASM309515v1	refseq	NZ_QEJX01000016.1
8235360	GCF_003095175.1_ASM309517v1_CLST_1	0	sanntis	64750	73822	Terpene	Isolate	GCF_003095175.1_ASM309517v1	refseq	NZ_QEJY01000001.1
8235362	GCF_003095175.1_ASM309517v1_CLST_3	10	sanntis	134	20044	Other	Isolate	GCF_003095175.1_ASM309517v1	refseq	NZ_QEJY01000031.1
8235364	GCF_003095175.1_ASM309517v1_CLST_5	1	sanntis	33942	51384	Other	Isolate	GCF_003095175.1_ASM309517v1	refseq	NZ_QEJY01000015.1
8235367	GCF_003095175.1_ASM309517v1_CLST_8	1	sanntis	15624	61498	NRP	Isolate	GCF_003095175.1_ASM309517v1	refseq	NZ_QEJY01000010.1
8235369	GCF_003095195.1_ASM309519v1_CLST_0	0	sanntis	35225	43364	Terpene	Isolate	GCF_003095195.1_ASM309519v1	refseq	NZ_QEKA01000013.1
8235371	GCF_003095195.1_ASM309519v1_CLST_2	11	sanntis	427	19571	Other	Isolate	GCF_003095195.1_ASM309519v1	refseq	NZ_QEKA01000049.1
8235373	GCF_003095195.1_ASM309519v1_CLST_4	10	sanntis	1	4718	Alkaloid	Isolate	GCF_003095195.1_ASM309519v1	refseq	NZ_QEKA01000106.1
8235374	GCF_003095195.1_ASM309519v1_CLST_5	10	sanntis	2	28965	Other	Isolate	GCF_003095195.1_ASM309519v1	refseq	NZ_QEKA01000015.1
8235377	GCF_003095195.1_ASM309519v1_CLST_8	11	sanntis	2	32286	NRP	Isolate	GCF_003095195.1_ASM309519v1	refseq	NZ_QEKA01000026.1
8235380	GCF_003095215.1_ASM309521v1_CLST_0	10	sanntis	310	8264	Alkaloid	Isolate	GCF_003095215.1_ASM309521v1	refseq	NZ_QEKC01000046.1
8235381	GCF_003095215.1_ASM309521v1_CLST_1	0	sanntis	35448	44520	Terpene	Isolate	GCF_003095215.1_ASM309521v1	refseq	NZ_QEKC01000007.1
8235383	GCF_003095215.1_ASM309521v1_CLST_3	1	sanntis	19930	62910	NRP	Isolate	GCF_003095215.1_ASM309521v1	refseq	NZ_QEKC01000008.1
8235386	GCF_003095215.1_ASM309521v1_CLST_6	1	sanntis	14658	37767	Other	Isolate	GCF_003095215.1_ASM309521v1	refseq	NZ_QEKC01000027.1
8235388	GCF_003095215.1_ASM309521v1_CLST_8	10	sanntis	476	25456	Other	Isolate	GCF_003095215.1_ASM309521v1	refseq	NZ_QEKC01000030.1
8235391	GCF_003095235.1_ASM309523v1_CLST_0	1	sanntis	39716	56349	Other	Isolate	GCF_003095235.1_ASM309523v1	refseq	NZ_QEKG01000017.1
8235393	GCF_003095235.1_ASM309523v1_CLST_2	1	sanntis	22957	47936	Other	Isolate	GCF_003095235.1_ASM309523v1	refseq	NZ_QEKG01000022.1
8235396	GCF_003095235.1_ASM309523v1_CLST_5	0	sanntis	11267	17163	Alkaloid	Isolate	GCF_003095235.1_ASM309523v1	refseq	NZ_QEKG01000010.1
8235397	GCF_003095235.1_ASM309523v1_CLST_6	10	sanntis	1	7672	Other	Isolate	GCF_003095235.1_ASM309523v1	refseq	NZ_QEKG01000016.1
8235399	GCF_003095235.1_ASM309523v1_CLST_8	0	sanntis	56187	77622	NRP	Isolate	GCF_003095235.1_ASM309523v1	refseq	NZ_QEKG01000015.1
8235402	GCF_003095235.1_ASM309523v1_CLST_11	0	sanntis	67113	76185	Terpene	Isolate	GCF_003095235.1_ASM309523v1	refseq	NZ_QEKG01000006.1
8235404	GCF_003095255.1_ASM309525v1_CLST_0	0	sanntis	21062	29201	Terpene	Isolate	GCF_003095255.1_ASM309525v1	refseq	NZ_QEJW01000033.1
8235406	GCF_003095255.1_ASM309525v1_CLST_2	10	sanntis	73	42842	NRP	Isolate	GCF_003095255.1_ASM309525v1	refseq	NZ_QEJW01000013.1
8235408	GCF_003095255.1_ASM309525v1_CLST_4	11	sanntis	81	14527	Other	Isolate	GCF_003095255.1_ASM309525v1	refseq	NZ_QEJW01000047.1
8235410	GCF_003095255.1_ASM309525v1_CLST_6	0	sanntis	45329	51225	Alkaloid	Isolate	GCF_003095255.1_ASM309525v1	refseq	NZ_QEJW01000008.1
8235413	GCF_003095255.1_ASM309525v1_CLST_9	10	sanntis	426	25405	Other	Isolate	GCF_003095255.1_ASM309525v1	refseq	NZ_QEJW01000020.1
8235415	GCF_003095275.1_ASM309527v1_CLST_0	0	sanntis	29813	56038	Other	Isolate	GCF_003095275.1_ASM309527v1	refseq	NZ_QEJZ01000003.1
8235417	GCF_003095275.1_ASM309527v1_CLST_2	10	sanntis	1	4718	Alkaloid	Isolate	GCF_003095275.1_ASM309527v1	refseq	NZ_QEJZ01000008.1
8235420	GCF_003095275.1_ASM309527v1_CLST_5	0	sanntis	48384	67192	Terpene	Isolate	GCF_003095275.1_ASM309527v1	refseq	NZ_QEJZ01000002.1
8235422	GCF_003095275.1_ASM309527v1_CLST_7	10	sanntis	426	25406	Other	Isolate	GCF_003095275.1_ASM309527v1	refseq	NZ_QEJZ01000022.1
8235424	GCF_003095275.1_ASM309527v1_CLST_9	0	sanntis	20670	52222	NRP	Isolate	GCF_003095275.1_ASM309527v1	refseq	NZ_QEJZ01000018.1
8235426	GCF_003095295.1_ASM309529v1_CLST_0	10	sanntis	426	25406	Other	Isolate	GCF_003095295.1_ASM309529v1	refseq	NZ_QEKB01000039.1
8235428	GCF_003095295.1_ASM309529v1_CLST_2	10	sanntis	176	23285	Other	Isolate	GCF_003095295.1_ASM309529v1	refseq	NZ_QEKB01000025.1
8235431	GCF_003095295.1_ASM309529v1_CLST_5	0	sanntis	65196	74268	Terpene	Isolate	GCF_003095295.1_ASM309529v1	refseq	NZ_QEKB01000008.1
8235433	GCF_003095295.1_ASM309529v1_CLST_7	0	sanntis	4020	25454	NRP	Isolate	GCF_003095295.1_ASM309529v1	refseq	NZ_QEKB01000021.1
8235436	GCF_003095295.1_ASM309529v1_CLST_10	0	sanntis	23254	29150	Alkaloid	Isolate	GCF_003095295.1_ASM309529v1	refseq	NZ_QEKB01000011.1
8235437	GCF_003095315.1_ASM309531v1_CLST_0	0	sanntis	19382	50992	NRP	Isolate	GCF_003095315.1_ASM309531v1	refseq	NZ_QEKD01000018.1
8235439	GCF_003095315.1_ASM309531v1_CLST_2	11	sanntis	163	22405	Other	Isolate	GCF_003095315.1_ASM309531v1	refseq	NZ_QEKD01000040.1
8235442	GCF_003095315.1_ASM309531v1_CLST_5	0	sanntis	17853	30395	Terpene	Isolate	GCF_003095315.1_ASM309531v1	refseq	NZ_QEKD01000006.1
8235444	GCF_003095315.1_ASM309531v1_CLST_7	0	sanntis	39703	45599	Alkaloid	Isolate	GCF_003095315.1_ASM309531v1	refseq	NZ_QEKD01000003.1
8235446	GCF_003095315.1_ASM309531v1_CLST_9	10	sanntis	426	25406	Other	Isolate	GCF_003095315.1_ASM309531v1	refseq	NZ_QEKD01000019.1
8235449	GCF_003095335.1_ASM309533v1_CLST_1	0	sanntis	19668	65542	NRP	Isolate	GCF_003095335.1_ASM309533v1	refseq	NZ_QEKE01000001.1
8235450	GCF_003095335.1_ASM309533v1_CLST_2	1	sanntis	88200	104456	Other	Isolate	GCF_003095335.1_ASM309533v1	refseq	NZ_QEKE01000001.1
8235454	GCF_003095335.1_ASM309533v1_CLST_6	10	sanntis	130	4623	Alkaloid	Isolate	GCF_003095335.1_ASM309533v1	refseq	NZ_QEKE01000063.1
8235456	GCF_003095335.1_ASM309533v1_CLST_8	10	sanntis	58	11599	Terpene	Isolate	GCF_003095335.1_ASM309533v1	refseq	NZ_QEKE01000021.1
8235458	GCF_003095335.1_ASM309533v1_CLST_10	1	sanntis	22814	47793	Other	Isolate	GCF_003095335.1_ASM309533v1	refseq	NZ_QEKE01000015.1
8235462	GCF_003095355.1_ASM309535v1_CLST_2	0	sanntis	51365	77927	Other	Isolate	GCF_003095355.1_ASM309535v1	refseq	NZ_QEKF01000005.1
8235463	GCF_003095355.1_ASM309535v1_CLST_3	0	sanntis	97368	139606	NRP	Isolate	GCF_003095355.1_ASM309535v1	refseq	NZ_QEKF01000005.1
8235466	GCF_003095355.1_ASM309535v1_CLST_6	11	sanntis	2	3311	RiPP	Isolate	GCF_003095355.1_ASM309535v1	refseq	NZ_QEKF01000070.1
8235468	GCF_003095355.1_ASM309535v1_CLST_8	10	sanntis	426	25405	Other	Isolate	GCF_003095355.1_ASM309535v1	refseq	NZ_QEKF01000017.1
8235470	GCF_003095355.1_ASM309535v1_CLST_10	10	sanntis	3	3533	RiPP	Isolate	GCF_003095355.1_ASM309535v1	refseq	NZ_QEKF01000062.1
8235471	GCF_003095355.1_ASM309535v1_CLST_11	0	sanntis	78165	84061	Alkaloid	Isolate	GCF_003095355.1_ASM309535v1	refseq	NZ_QEKF01000007.1
8235472	GCF_003095355.1_ASM309535v1_CLST_12	0	sanntis	34091	43163	Terpene	Isolate	GCF_003095355.1_ASM309535v1	refseq	NZ_QEKF01000001.1
8235474	GCF_003417105.1_ASM341710v1_CLST_0	0	sanntis	3481	26255	RiPP	Isolate	GCF_003417105.1_ASM341710v1	refseq	NZ_BDUL01000008.1
8235476	GCF_003417105.1_ASM341710v1_CLST_2	0	sanntis	207192	213088	Alkaloid	Isolate	GCF_003417105.1_ASM341710v1	refseq	NZ_BDUL01000002.1
8235478	GCF_003417105.1_ASM341710v1_CLST_4	11	sanntis	2	20172	Other	Isolate	GCF_003417105.1_ASM341710v1	refseq	NZ_BDUL01000012.1
8235480	GCF_003417105.1_ASM341710v1_CLST_6	0	sanntis	389940	410018	Terpene	Isolate	GCF_003417105.1_ASM341710v1	refseq	NZ_BDUL01000001.1
8235481	GCF_003417105.1_ASM341710v1_CLST_7	0	sanntis	636188	662426	Other	Isolate	GCF_003417105.1_ASM341710v1	refseq	NZ_BDUL01000001.1
8235482	GCF_003417105.1_ASM341710v1_CLST_8	0	sanntis	678879	724609	NRP	Isolate	GCF_003417105.1_ASM341710v1	refseq	NZ_BDUL01000001.1
8235488	GCF_003417125.1_ASM341712v1_CLST_1	0	sanntis	401839	407735	Alkaloid	Isolate	GCF_003417125.1_ASM341712v1	refseq	NZ_BDUM01000002.1
8235489	GCF_003417125.1_ASM341712v1_CLST_2	1	sanntis	101284	126263	Other	Isolate	GCF_003417125.1_ASM341712v1	refseq	NZ_BDUM01000007.1
8235491	GCF_003417125.1_ASM341712v1_CLST_4	0	sanntis	295539	341471	NRP	Isolate	GCF_003417125.1_ASM341712v1	refseq	NZ_BDUM01000001.1
8235492	GCF_003417125.1_ASM341712v1_CLST_5	0	sanntis	357299	414302	Other	Isolate	GCF_003417125.1_ASM341712v1	refseq	NZ_BDUM01000001.1
8235493	GCF_003417125.1_ASM341712v1_CLST_6	0	sanntis	623237	641916	Terpene	Isolate	GCF_003417125.1_ASM341712v1	refseq	NZ_BDUM01000001.1
8235498	GCF_003417165.1_ASM341716v1_CLST_0	0	sanntis	1180765	1186053	Alkaloid	Isolate	GCF_003417165.1_ASM341716v1	refseq	NZ_BDUO01000001.1
8235499	GCF_003417165.1_ASM341716v1_CLST_1	0	sanntis	311233	357434	NRP	Isolate	GCF_003417165.1_ASM341716v1	refseq	NZ_BDUO01000002.1
8235500	GCF_003417165.1_ASM341716v1_CLST_2	0	sanntis	373263	399801	Other	Isolate	GCF_003417165.1_ASM341716v1	refseq	NZ_BDUO01000002.1
8235501	GCF_003417165.1_ASM341716v1_CLST_3	0	sanntis	628391	648787	Terpene	Isolate	GCF_003417165.1_ASM341716v1	refseq	NZ_BDUO01000002.1
8235502	GCF_003417165.1_ASM341716v1_CLST_4	0	sanntis	1006249	1025458	Other	Isolate	GCF_003417165.1_ASM341716v1	refseq	NZ_BDUO01000002.1
8235510	GCF_003417205.1_ASM341720v1_CLST_1	0	sanntis	1076268	1082164	Alkaloid	Isolate	GCF_003417205.1_ASM341720v1	refseq	NZ_BDUQ01000001.1
8235511	GCF_003417205.1_ASM341720v1_CLST_2	0	sanntis	246975	261866	NRP	Isolate	GCF_003417205.1_ASM341720v1	refseq	NZ_BDUQ01000002.1
8235512	GCF_003417205.1_ASM341720v1_CLST_3	0	sanntis	308978	334909	Other	Isolate	GCF_003417205.1_ASM341720v1	refseq	NZ_BDUQ01000002.1
8235513	GCF_003417205.1_ASM341720v1_CLST_4	0	sanntis	568834	587512	Terpene	Isolate	GCF_003417205.1_ASM341720v1	refseq	NZ_BDUQ01000002.1
8235514	GCF_003417205.1_ASM341720v1_CLST_5	1	sanntis	947465	972446	Other	Isolate	GCF_003417205.1_ASM341720v1	refseq	NZ_BDUQ01000002.1
8235520	GCF_003417405.1_ASM341740v1_CLST_0	10	sanntis	478	27344	Other	Isolate	GCF_003417405.1_ASM341740v1	refseq	NZ_BDVA01000002.1
8235521	GCF_003417405.1_ASM341740v1_CLST_1	0	sanntis	400250	408343	Terpene	Isolate	GCF_003417405.1_ASM341740v1	refseq	NZ_BDVA01000002.1
8235522	GCF_003417405.1_ASM341740v1_CLST_2	0	sanntis	654587	681203	Other	Isolate	GCF_003417405.1_ASM341740v1	refseq	NZ_BDVA01000002.1
8235523	GCF_003417405.1_ASM341740v1_CLST_3	0	sanntis	695207	739318	NRP	Isolate	GCF_003417405.1_ASM341740v1	refseq	NZ_BDVA01000002.1
8235530	GCF_003417405.1_ASM341740v1_CLST_10	0	sanntis	1033062	1048266	Saccharide	Isolate	GCF_003417405.1_ASM341740v1	refseq	NZ_BDVA01000001.1
8235531	GCF_003417405.1_ASM341740v1_CLST_11	0	sanntis	1132247	1138143	Alkaloid	Isolate	GCF_003417405.1_ASM341740v1	refseq	NZ_BDVA01000001.1
8235532	GCF_003417665.1_ASM341766v1_CLST_0	0	sanntis	77221	103781	Other	Isolate	GCF_003417665.1_ASM341766v1	refseq	NZ_BDVF01000008.1
8235535	GCF_003417665.1_ASM341766v1_CLST_3	0	sanntis	55204	61100	Alkaloid	Isolate	GCF_003417665.1_ASM341766v1	refseq	NZ_BDVF01000014.1
8235536	GCF_003417665.1_ASM341766v1_CLST_4	0	sanntis	12244	31922	Saccharide	Isolate	GCF_003417665.1_ASM341766v1	refseq	NZ_BDVF01000023.1
8235538	GCF_003417665.1_ASM341766v1_CLST_6	1	sanntis	27493	52650	Other	Isolate	GCF_003417665.1_ASM341766v1	refseq	NZ_BDVF01000017.1
8235540	GCF_003417665.1_ASM341766v1_CLST_8	0	sanntis	202106	221969	NRP	Isolate	GCF_003417665.1_ASM341766v1	refseq	NZ_BDVF01000003.1
8235542	GCF_003417665.1_ASM341766v1_CLST_10	0	sanntis	126064	148165	Terpene	Isolate	GCF_003417665.1_ASM341766v1	refseq	NZ_BDVF01000004.1
8235546	GCF_003417895.1_ASM341789v1_CLST_1	0	sanntis	208169	214065	Alkaloid	Isolate	GCF_003417895.1_ASM341789v1	refseq	NZ_BDVJ01000001.1
8235548	GCF_003417895.1_ASM341789v1_CLST_3	0	sanntis	311233	357376	NRP	Isolate	GCF_003417895.1_ASM341789v1	refseq	NZ_BDVJ01000002.1
8235549	GCF_003417895.1_ASM341789v1_CLST_4	0	sanntis	373205	399743	Other	Isolate	GCF_003417895.1_ASM341789v1	refseq	NZ_BDVJ01000002.1
8235550	GCF_003417895.1_ASM341789v1_CLST_5	0	sanntis	634467	654863	Terpene	Isolate	GCF_003417895.1_ASM341789v1	refseq	NZ_BDVJ01000002.1
8235551	GCF_003417895.1_ASM341789v1_CLST_6	1	sanntis	1018203	1037372	Other	Isolate	GCF_003417895.1_ASM341789v1	refseq	NZ_BDVJ01000002.1
8235557	GCF_003417955.1_ASM341795v1_CLST_0	0	sanntis	205086	210982	Alkaloid	Isolate	GCF_003417955.1_ASM341795v1	refseq	NZ_BDVK01000004.1
8235559	GCF_003417955.1_ASM341795v1_CLST_2	0	sanntis	4571	59723	Other	Isolate	GCF_003417955.1_ASM341795v1	refseq	NZ_BDVK01000001.1
8235560	GCF_003417955.1_ASM341795v1_CLST_3	0	sanntis	261011	279092	Terpene	Isolate	GCF_003417955.1_ASM341795v1	refseq	NZ_BDVK01000001.1
8235561	GCF_003417955.1_ASM341795v1_CLST_4	0	sanntis	646226	658846	Other	Isolate	GCF_003417955.1_ASM341795v1	refseq	NZ_BDVK01000001.1
8235566	GCF_003417955.1_ASM341795v1_CLST_9	0	sanntis	10869	56751	NRP	Isolate	GCF_003417955.1_ASM341795v1	refseq	NZ_BDVK01000003.1
8235568	GCF_003418025.1_ASM341802v1_CLST_0	0	sanntis	203406	209302	Alkaloid	Isolate	GCF_003418025.1_ASM341802v1	refseq	NZ_BDVL01000002.1
8235569	GCF_003418025.1_ASM341802v1_CLST_1	10	sanntis	536	26223	Other	Isolate	GCF_003418025.1_ASM341802v1	refseq	NZ_BDVL01000001.1
8235570	GCF_003418025.1_ASM341802v1_CLST_2	0	sanntis	416594	436029	Terpene	Isolate	GCF_003418025.1_ASM341802v1	refseq	NZ_BDVL01000001.1
8235571	GCF_003418025.1_ASM341802v1_CLST_3	0	sanntis	660440	686954	Other	Isolate	GCF_003418025.1_ASM341802v1	refseq	NZ_BDVL01000001.1
8235572	GCF_003418025.1_ASM341802v1_CLST_4	0	sanntis	703407	749138	NRP	Isolate	GCF_003418025.1_ASM341802v1	refseq	NZ_BDVL01000001.1
8235579	GCF_003418025.1_ASM341802v1_CLST_11	0	sanntis	29533	52295	RiPP	Isolate	GCF_003418025.1_ASM341802v1	refseq	NZ_BDVL01000006.1
8235581	GCF_003418345.1_ASM341834v1_CLST_0	10	sanntis	536	26223	Other	Isolate	GCF_003418345.1_ASM341834v1	refseq	NZ_BDVR01000002.1
8235582	GCF_003418345.1_ASM341834v1_CLST_1	0	sanntis	401436	409574	Terpene	Isolate	GCF_003418345.1_ASM341834v1	refseq	NZ_BDVR01000002.1
8235583	GCF_003418345.1_ASM341834v1_CLST_2	0	sanntis	647757	667562	Other	Isolate	GCF_003418345.1_ASM341834v1	refseq	NZ_BDVR01000002.1
8235584	GCF_003418345.1_ASM341834v1_CLST_3	0	sanntis	690868	736613	NRP	Isolate	GCF_003418345.1_ASM341834v1	refseq	NZ_BDVR01000002.1
8235590	GCF_003418345.1_ASM341834v1_CLST_9	0	sanntis	207393	213289	Alkaloid	Isolate	GCF_003418345.1_ASM341834v1	refseq	NZ_BDVR01000001.1
8235591	GCF_003418345.1_ASM341834v1_CLST_10	0	sanntis	1365008	1387781	RiPP	Isolate	GCF_003418345.1_ASM341834v1	refseq	NZ_BDVR01000001.1
8235594	GCF_003418615.1_ASM341861v1_CLST_0	0	sanntis	211896	217792	Alkaloid	Isolate	GCF_003418615.1_ASM341861v1	refseq	NZ_BDVY01000004.1
8235595	GCF_003418615.1_ASM341861v1_CLST_1	0	sanntis	72052	80190	Terpene	Isolate	GCF_003418615.1_ASM341861v1	refseq	NZ_BDVY01000005.1
8235597	GCF_003418615.1_ASM341861v1_CLST_3	0	sanntis	52591	78790	Other	Isolate	GCF_003418615.1_ASM341861v1	refseq	NZ_BDVY01000002.1
8235598	GCF_003418615.1_ASM341861v1_CLST_4	0	sanntis	94622	140793	NRP	Isolate	GCF_003418615.1_ASM341861v1	refseq	NZ_BDVY01000002.1
8235602	GCF_003418615.1_ASM341861v1_CLST_8	10	sanntis	476	25457	Other	Isolate	GCF_003418615.1_ASM341861v1	refseq	NZ_BDVY01000003.1
8235605	GCF_003418695.1_ASM341869v1_CLST_0	0	sanntis	297485	343657	NRP	Isolate	GCF_003418695.1_ASM341869v1	refseq	NZ_BDWA01000003.1
8235606	GCF_003418695.1_ASM341869v1_CLST_1	0	sanntis	359489	385688	Other	Isolate	GCF_003418695.1_ASM341869v1	refseq	NZ_BDWA01000003.1
8235609	GCF_003418695.1_ASM341869v1_CLST_4	0	sanntis	279922	288993	Terpene	Isolate	GCF_003418695.1_ASM341869v1	refseq	NZ_BDWA01000002.1
8235612	GCF_003418695.1_ASM341869v1_CLST_7	0	sanntis	211559	217455	Alkaloid	Isolate	GCF_003418695.1_ASM341869v1	refseq	NZ_BDWA01000004.1
8235614	GCF_003418695.1_ASM341869v1_CLST_9	1	sanntis	86316	111297	Other	Isolate	GCF_003418695.1_ASM341869v1	refseq	NZ_BDWA01000007.1
8235616	GCF_003418735.1_ASM341873v1_CLST_0	0	sanntis	308662	354863	NRP	Isolate	GCF_003418735.1_ASM341873v1	refseq	NZ_BDWB01000002.1
8235617	GCF_003418735.1_ASM341873v1_CLST_1	0	sanntis	370692	397230	Other	Isolate	GCF_003418735.1_ASM341873v1	refseq	NZ_BDWB01000002.1
8235618	GCF_003418735.1_ASM341873v1_CLST_2	0	sanntis	631395	651770	Terpene	Isolate	GCF_003418735.1_ASM341873v1	refseq	NZ_BDWB01000002.1
8235619	GCF_003418735.1_ASM341873v1_CLST_3	0	sanntis	1009364	1022644	Other	Isolate	GCF_003418735.1_ASM341873v1	refseq	NZ_BDWB01000002.1
8235626	GCF_003418735.1_ASM341873v1_CLST_10	0	sanntis	208076	213972	Alkaloid	Isolate	GCF_003418735.1_ASM341873v1	refseq	NZ_BDWB01000001.1
8235628	GCF_003419055.1_ASM341905v1_CLST_1	0	sanntis	3772	26566	RiPP	Isolate	GCF_003419055.1_ASM341905v1	refseq	NZ_BDWI01000012.1
8235630	GCF_003419055.1_ASM341905v1_CLST_3	10	sanntis	108	11269	RiPP	Isolate	GCF_003419055.1_ASM341905v1	refseq	NZ_BDWI01000019.1
8235632	GCF_003419055.1_ASM341905v1_CLST_5	1	sanntis	294028	319715	Other	Isolate	GCF_003419055.1_ASM341905v1	refseq	NZ_BDWI01000003.1
8235635	GCF_003419055.1_ASM341905v1_CLST_8	0	sanntis	206970	212866	Alkaloid	Isolate	GCF_003419055.1_ASM341905v1	refseq	NZ_BDWI01000001.1
8235636	GCF_003419055.1_ASM341905v1_CLST_9	0	sanntis	53018	73394	Terpene	Isolate	GCF_003419055.1_ASM341905v1	refseq	NZ_BDWI01000006.1
8235638	GCF_003419055.1_ASM341905v1_CLST_11	0	sanntis	15903	28844	Saccharide	Isolate	GCF_003419055.1_ASM341905v1	refseq	NZ_BDWI01000014.1
8235639	GCF_003419055.1_ASM341905v1_CLST_12	0	sanntis	203941	229601	Other	Isolate	GCF_003419055.1_ASM341905v1	refseq	NZ_BDWI01000004.1
8235640	GCF_003419055.1_ASM341905v1_CLST_13	0	sanntis	245902	285119	NRP	Isolate	GCF_003419055.1_ASM341905v1	refseq	NZ_BDWI01000004.1
8235644	GCF_003419085.1_ASM341908v1_CLST_1	0	sanntis	378408	400445	Terpene	Isolate	GCF_003419085.1_ASM341908v1	refseq	NZ_BDWJ01000002.1
8235645	GCF_003419085.1_ASM341908v1_CLST_2	0	sanntis	640478	665924	Other	Isolate	GCF_003419085.1_ASM341908v1	refseq	NZ_BDWJ01000002.1
8235646	GCF_003419085.1_ASM341908v1_CLST_3	0	sanntis	682377	728083	NRP	Isolate	GCF_003419085.1_ASM341908v1	refseq	NZ_BDWJ01000002.1
8235651	GCF_003419085.1_ASM341908v1_CLST_8	0	sanntis	202871	208767	Alkaloid	Isolate	GCF_003419085.1_ASM341908v1	refseq	NZ_BDWJ01000001.1
8235652	GCF_003419085.1_ASM341908v1_CLST_9	11	sanntis	250	19415	Other	Isolate	GCF_003419085.1_ASM341908v1	refseq	NZ_BDWJ01000013.1
8235654	GCF_003419085.1_ASM341908v1_CLST_11	0	sanntis	29533	52306	RiPP	Isolate	GCF_003419085.1_ASM341908v1	refseq	NZ_BDWJ01000006.1
8235656	GCF_003419145.1_ASM341914v1_CLST_0	0	sanntis	109777	130152	Terpene	Isolate	GCF_003419145.1_ASM341914v1	refseq	NZ_BDWK01000001.1
8235659	GCF_003419145.1_ASM341914v1_CLST_3	0	sanntis	91464	97360	Alkaloid	Isolate	GCF_003419145.1_ASM341914v1	refseq	NZ_BDWK01000006.1
8235660	GCF_003419145.1_ASM341914v1_CLST_4	0	sanntis	14992	41650	Other	Isolate	GCF_003419145.1_ASM341914v1	refseq	NZ_BDWK01000013.1
8235662	GCF_003419145.1_ASM341914v1_CLST_6	10	sanntis	241	33553	NRP	Isolate	GCF_003419145.1_ASM341914v1	refseq	NZ_BDWK01000002.1
8235664	GCF_003419145.1_ASM341914v1_CLST_8	10	sanntis	536	26223	Other	Isolate	GCF_003419145.1_ASM341914v1	refseq	NZ_BDWK01000025.1
8235667	GCF_003419145.1_ASM341914v1_CLST_11	10	sanntis	219	13286	RiPP	Isolate	GCF_003419145.1_ASM341914v1	refseq	NZ_BDWK01000036.1
8235669	GCF_003419525.1_ASM341952v1_CLST_0	0	sanntis	308797	354998	NRP	Isolate	GCF_003419525.1_ASM341952v1	refseq	NZ_BDWW01000001.1
8235670	GCF_003419525.1_ASM341952v1_CLST_1	0	sanntis	370827	397365	Other	Isolate	GCF_003419525.1_ASM341952v1	refseq	NZ_BDWW01000001.1
8235671	GCF_003419525.1_ASM341952v1_CLST_2	0	sanntis	631520	651916	Terpene	Isolate	GCF_003419525.1_ASM341952v1	refseq	NZ_BDWW01000001.1
8235672	GCF_003419525.1_ASM341952v1_CLST_3	1	sanntis	1026263	1048690	Other	Isolate	GCF_003419525.1_ASM341952v1	refseq	NZ_BDWW01000001.1
8235679	GCF_003419525.1_ASM341952v1_CLST_10	0	sanntis	378621	384517	Alkaloid	Isolate	GCF_003419525.1_ASM341952v1	refseq	NZ_BDWW01000002.1
8235681	GCF_003419825.1_ASM341982v1_CLST_1	0	sanntis	313933	359897	NRP	Isolate	GCF_003419825.1_ASM341982v1	refseq	NZ_BDXL01000002.1
8235682	GCF_003419825.1_ASM341982v1_CLST_2	0	sanntis	375623	401799	Other	Isolate	GCF_003419825.1_ASM341982v1	refseq	NZ_BDXL01000002.1
8235683	GCF_003419825.1_ASM341982v1_CLST_3	0	sanntis	622668	641672	Terpene	Isolate	GCF_003419825.1_ASM341982v1	refseq	NZ_BDXL01000002.1
8235684	GCF_003419825.1_ASM341982v1_CLST_4	0	sanntis	656119	667761	RiPP	Isolate	GCF_003419825.1_ASM341982v1	refseq	NZ_BDXL01000002.1
8235685	GCF_003419825.1_ASM341982v1_CLST_5	0	sanntis	1015700	1026527	Other	Isolate	GCF_003419825.1_ASM341982v1	refseq	NZ_BDXL01000002.1
8235691	GCF_003419825.1_ASM341982v1_CLST_11	0	sanntis	34040	62486	RiPP	Isolate	GCF_003419825.1_ASM341982v1	refseq	NZ_BDXL01000001.1
8235692	GCF_003419825.1_ASM341982v1_CLST_12	0	sanntis	1142200	1148096	Alkaloid	Isolate	GCF_003419825.1_ASM341982v1	refseq	NZ_BDXL01000001.1
8235695	GCF_003420085.1_ASM342008v1_CLST_0	0	sanntis	97466	103362	Alkaloid	Isolate	GCF_003420085.1_ASM342008v1	refseq	NZ_BDXU01000004.1
8235697	GCF_003420085.1_ASM342008v1_CLST_2	10	sanntis	521	25502	Other	Isolate	GCF_003420085.1_ASM342008v1	refseq	NZ_BDXU01000017.1
8235700	GCF_003420085.1_ASM342008v1_CLST_5	0	sanntis	47664	56735	Terpene	Isolate	GCF_003420085.1_ASM342008v1	refseq	NZ_BDXU01000003.1
8235702	GCF_003420085.1_ASM342008v1_CLST_7	0	sanntis	12645	58817	NRP	Isolate	GCF_003420085.1_ASM342008v1	refseq	NZ_BDXU01000008.1
8235703	GCF_003420085.1_ASM342008v1_CLST_8	0	sanntis	75515	98877	Other	Isolate	GCF_003420085.1_ASM342008v1	refseq	NZ_BDXU01000008.1
8235706	GCF_003420145.1_ASM342014v1_CLST_0	0	sanntis	308253	354396	NRP	Isolate	GCF_003420145.1_ASM342014v1	refseq	NZ_BDXX01000002.1
8235707	GCF_003420145.1_ASM342014v1_CLST_1	0	sanntis	370225	396787	Other	Isolate	GCF_003420145.1_ASM342014v1	refseq	NZ_BDXX01000002.1
8235708	GCF_003420145.1_ASM342014v1_CLST_2	0	sanntis	631508	651904	Terpene	Isolate	GCF_003420145.1_ASM342014v1	refseq	NZ_BDXX01000002.1
8235709	GCF_003420145.1_ASM342014v1_CLST_3	0	sanntis	1009421	1026315	Other	Isolate	GCF_003420145.1_ASM342014v1	refseq	NZ_BDXX01000002.1
8235715	GCF_003420145.1_ASM342014v1_CLST_9	0	sanntis	1176769	1182665	Alkaloid	Isolate	GCF_003420145.1_ASM342014v1	refseq	NZ_BDXX01000001.1
8235717	GCF_003420225.1_ASM342022v1_CLST_0	0	sanntis	55135	61031	Alkaloid	Isolate	GCF_003420225.1_ASM342022v1	refseq	NZ_BDYB01000007.1
8235719	GCF_003420225.1_ASM342022v1_CLST_2	0	sanntis	77174	103734	Other	Isolate	GCF_003420225.1_ASM342022v1	refseq	NZ_BDYB01000008.1
8235720	GCF_003420225.1_ASM342022v1_CLST_3	1	sanntis	120034	139738	Saccharide	Isolate	GCF_003420225.1_ASM342022v1	refseq	NZ_BDYB01000008.1
8235723	GCF_003420225.1_ASM342022v1_CLST_6	0	sanntis	126183	148216	Terpene	Isolate	GCF_003420225.1_ASM342022v1	refseq	NZ_BDYB01000005.1
8235726	GCF_003420225.1_ASM342022v1_CLST_9	0	sanntis	4839	24758	NRP	Isolate	GCF_003420225.1_ASM342022v1	refseq	NZ_BDYB01000001.1
8235728	GCF_003420225.1_ASM342022v1_CLST_11	1	sanntis	27495	52652	Other	Isolate	GCF_003420225.1_ASM342022v1	refseq	NZ_BDYB01000014.1
8235730	GCF_003420325.1_ASM342032v1_CLST_0	0	sanntis	1062062	1067958	Alkaloid	Isolate	GCF_003420325.1_ASM342032v1	refseq	NZ_BDYG01000001.1
8235731	GCF_003420325.1_ASM342032v1_CLST_1	10	sanntis	536	26223	Other	Isolate	GCF_003420325.1_ASM342032v1	refseq	NZ_BDYG01000002.1
8235732	GCF_003420325.1_ASM342032v1_CLST_2	0	sanntis	401387	409525	Terpene	Isolate	GCF_003420325.1_ASM342032v1	refseq	NZ_BDYG01000002.1
8235733	GCF_003420325.1_ASM342032v1_CLST_3	0	sanntis	647688	667469	Other	Isolate	GCF_003420325.1_ASM342032v1	refseq	NZ_BDYG01000002.1
8235734	GCF_003420325.1_ASM342032v1_CLST_4	0	sanntis	690775	736519	NRP	Isolate	GCF_003420325.1_ASM342032v1	refseq	NZ_BDYG01000002.1
8235741	GCF_003420325.1_ASM342032v1_CLST_11	0	sanntis	32151	54925	RiPP	Isolate	GCF_003420325.1_ASM342032v1	refseq	NZ_BDYG01000005.1
8235745	GCF_003420465.1_ASM342046v1_CLST_2	0	sanntis	25516	52150	Other	Isolate	GCF_003420465.1_ASM342046v1	refseq	NZ_BDYN01000001.1
8235746	GCF_003420465.1_ASM342046v1_CLST_3	0	sanntis	94008	113835	NRP	Isolate	GCF_003420465.1_ASM342046v1	refseq	NZ_BDYN01000001.1
8235749	GCF_003420465.1_ASM342046v1_CLST_6	0	sanntis	80353	85641	Alkaloid	Isolate	GCF_003420465.1_ASM342046v1	refseq	NZ_BDYN01000006.1
8235750	GCF_003420465.1_ASM342046v1_CLST_7	1	sanntis	14403	39380	Other	Isolate	GCF_003420465.1_ASM342046v1	refseq	NZ_BDYN01000022.1
8235752	GCF_003420465.1_ASM342046v1_CLST_9	0	sanntis	77490	85924	Terpene	Isolate	GCF_003420465.1_ASM342046v1	refseq	NZ_BDYN01000003.1
8235754	GCF_003420625.1_ASM342062v1_CLST_0	1	sanntis	84456	109437	Other	Isolate	GCF_003420625.1_ASM342062v1	refseq	NZ_BDYV01000008.1
8235756	GCF_003420625.1_ASM342062v1_CLST_2	0	sanntis	211892	217788	Alkaloid	Isolate	GCF_003420625.1_ASM342062v1	refseq	NZ_BDYV01000003.1
8235757	GCF_003420625.1_ASM342062v1_CLST_3	0	sanntis	171599	180033	Terpene	Isolate	GCF_003420625.1_ASM342062v1	refseq	NZ_BDYV01000002.1
8235761	GCF_003420625.1_ASM342062v1_CLST_7	0	sanntis	52590	78591	Other	Isolate	GCF_003420625.1_ASM342062v1	refseq	NZ_BDYV01000005.1
8235762	GCF_003420625.1_ASM342062v1_CLST_8	0	sanntis	94423	140641	NRP	Isolate	GCF_003420625.1_ASM342062v1	refseq	NZ_BDYV01000005.1
8235765	GCF_003420865.1_ASM342086v1_CLST_0	1	sanntis	47619	72600	Other	Isolate	GCF_003420865.1_ASM342086v1	refseq	NZ_BDZC01000012.1
8235767	GCF_003420865.1_ASM342086v1_CLST_2	0	sanntis	10989	57190	NRP	Isolate	GCF_003420865.1_ASM342086v1	refseq	NZ_BDZC01000005.1
8235770	GCF_003420865.1_ASM342086v1_CLST_5	0	sanntis	79829	106367	Other	Isolate	GCF_003420865.1_ASM342086v1	refseq	NZ_BDZC01000008.1
8235772	GCF_003420865.1_ASM342086v1_CLST_7	0	sanntis	308316	330374	Terpene	Isolate	GCF_003420865.1_ASM342086v1	refseq	NZ_BDZC01000001.1
8235775	GCF_003420865.1_ASM342086v1_CLST_10	0	sanntis	207853	213749	Alkaloid	Isolate	GCF_003420865.1_ASM342086v1	refseq	NZ_BDZC01000003.1
8235776	GCF_003420945.1_ASM342094v1_CLST_0	0	sanntis	77221	103781	Other	Isolate	GCF_003420945.1_ASM342094v1	refseq	NZ_BDZG01000008.1
8235778	GCF_003420945.1_ASM342094v1_CLST_2	10	sanntis	149	19827	Saccharide	Isolate	GCF_003420945.1_ASM342094v1	refseq	NZ_BDZG01000023.1
8235781	GCF_003420945.1_ASM342094v1_CLST_5	0	sanntis	4772	10668	Alkaloid	Isolate	GCF_003420945.1_ASM342094v1	refseq	NZ_BDZG01000014.1
8235782	GCF_003420945.1_ASM342094v1_CLST_6	10	sanntis	554	25711	Other	Isolate	GCF_003420945.1_ASM342094v1	refseq	NZ_BDZG01000016.1
8235784	GCF_003420945.1_ASM342094v1_CLST_8	0	sanntis	80361	99107	Terpene	Isolate	GCF_003420945.1_ASM342094v1	refseq	NZ_BDZG01000004.1
8235787	GCF_003420945.1_ASM342094v1_CLST_11	0	sanntis	201991	221854	NRP	Isolate	GCF_003420945.1_ASM342094v1	refseq	NZ_BDZG01000003.1
8235790	GCF_003421085.1_ASM342108v1_CLST_1	0	sanntis	298449	341336	NRP	Isolate	GCF_003421085.1_ASM342108v1	refseq	NZ_BDZN01000002.1
8235791	GCF_003421085.1_ASM342108v1_CLST_2	0	sanntis	355340	382467	Other	Isolate	GCF_003421085.1_ASM342108v1	refseq	NZ_BDZN01000002.1
8235792	GCF_003421085.1_ASM342108v1_CLST_3	0	sanntis	616856	637233	Terpene	Isolate	GCF_003421085.1_ASM342108v1	refseq	NZ_BDZN01000002.1
8235793	GCF_003421085.1_ASM342108v1_CLST_4	1	sanntis	1010092	1029251	Other	Isolate	GCF_003421085.1_ASM342108v1	refseq	NZ_BDZN01000002.1
8235799	GCF_003421085.1_ASM342108v1_CLST_10	0	sanntis	215296	221192	Alkaloid	Isolate	GCF_003421085.1_ASM342108v1	refseq	NZ_BDZN01000001.1
8235801	GCF_003421145.1_ASM342114v1_CLST_1	0	sanntis	113479	132345	Terpene	Isolate	GCF_003421145.1_ASM342114v1	refseq	NZ_BDZQ01000003.1
8235804	GCF_003421145.1_ASM342114v1_CLST_4	0	sanntis	12511	18407	Alkaloid	Isolate	GCF_003421145.1_ASM342114v1	refseq	NZ_BDZQ01000005.1
8235805	GCF_003421145.1_ASM342114v1_CLST_5	10	sanntis	455	25432	Other	Isolate	GCF_003421145.1_ASM342114v1	refseq	NZ_BDZQ01000004.1
8235807	GCF_003421145.1_ASM342114v1_CLST_7	0	sanntis	119882	146318	Other	Isolate	GCF_003421145.1_ASM342114v1	refseq	NZ_BDZQ01000001.1
8235808	GCF_003421145.1_ASM342114v1_CLST_8	0	sanntis	162126	208002	NRP	Isolate	GCF_003421145.1_ASM342114v1	refseq	NZ_BDZQ01000001.1
8235812	GCF_003421185.1_ASM342118v1_CLST_1	0	sanntis	311190	357391	NRP	Isolate	GCF_003421185.1_ASM342118v1	refseq	NZ_BDZS01000002.1
8235813	GCF_003421185.1_ASM342118v1_CLST_2	0	sanntis	373220	399782	Other	Isolate	GCF_003421185.1_ASM342118v1	refseq	NZ_BDZS01000002.1
8235814	GCF_003421185.1_ASM342118v1_CLST_3	0	sanntis	634397	654793	Terpene	Isolate	GCF_003421185.1_ASM342118v1	refseq	NZ_BDZS01000002.1
8235815	GCF_003421185.1_ASM342118v1_CLST_4	1	sanntis	1018134	1037303	Other	Isolate	GCF_003421185.1_ASM342118v1	refseq	NZ_BDZS01000002.1
8235821	GCF_003421185.1_ASM342118v1_CLST_10	0	sanntis	207802	213698	Alkaloid	Isolate	GCF_003421185.1_ASM342118v1	refseq	NZ_BDZS01000001.1
8235823	GCF_003421285.1_ASM342128v1_CLST_1	0	sanntis	295083	341015	NRP	Isolate	GCF_003421285.1_ASM342128v1	refseq	NZ_BDZX01000001.1
8235824	GCF_003421285.1_ASM342128v1_CLST_2	0	sanntis	356832	414645	Other	Isolate	GCF_003421285.1_ASM342128v1	refseq	NZ_BDZX01000001.1
8235825	GCF_003421285.1_ASM342128v1_CLST_3	0	sanntis	623856	642535	Terpene	Isolate	GCF_003421285.1_ASM342128v1	refseq	NZ_BDZX01000001.1
8235830	GCF_003421285.1_ASM342128v1_CLST_8	0	sanntis	406007	411903	Alkaloid	Isolate	GCF_003421285.1_ASM342128v1	refseq	NZ_BDZX01000002.1
8235831	GCF_003421285.1_ASM342128v1_CLST_9	10	sanntis	476	25455	Other	Isolate	GCF_003421285.1_ASM342128v1	refseq	NZ_BDZX01000007.1
8235834	GCF_003421545.1_ASM342154v1_CLST_1	0	sanntis	1138246	1144142	Alkaloid	Isolate	GCF_003421545.1_ASM342154v1	refseq	NZ_BEAK01000001.1
8235835	GCF_003421545.1_ASM342154v1_CLST_2	0	sanntis	297287	320713	Other	Isolate	GCF_003421545.1_ASM342154v1	refseq	NZ_BEAK01000003.1
8235838	GCF_003421545.1_ASM342154v1_CLST_5	0	sanntis	252333	270943	NRP	Isolate	GCF_003421545.1_ASM342154v1	refseq	NZ_BEAK01000002.1
8235839	GCF_003421545.1_ASM342154v1_CLST_6	0	sanntis	313119	339657	Other	Isolate	GCF_003421545.1_ASM342154v1	refseq	NZ_BEAK01000002.1
8235840	GCF_003421545.1_ASM342154v1_CLST_7	0	sanntis	574382	594757	Terpene	Isolate	GCF_003421545.1_ASM342154v1	refseq	NZ_BEAK01000002.1
8235844	GCF_003421605.1_ASM342160v1_CLST_0	0	sanntis	212954	218850	Alkaloid	Isolate	GCF_003421605.1_ASM342160v1	refseq	NZ_BEAN01000003.1
8235847	GCF_003421605.1_ASM342160v1_CLST_3	10	sanntis	521	25500	Other	Isolate	GCF_003421605.1_ASM342160v1	refseq	NZ_BEAN01000005.1
8235849	GCF_003421605.1_ASM342160v1_CLST_5	0	sanntis	128588	137660	Terpene	Isolate	GCF_003421605.1_ASM342160v1	refseq	NZ_BEAN01000002.1
8235850	GCF_003421605.1_ASM342160v1_CLST_6	0	sanntis	370604	396685	Other	Isolate	GCF_003421605.1_ASM342160v1	refseq	NZ_BEAN01000002.1
8235851	GCF_003421605.1_ASM342160v1_CLST_7	0	sanntis	438655	458482	NRP	Isolate	GCF_003421605.1_ASM342160v1	refseq	NZ_BEAN01000002.1
8235857	GCF_003421705.1_ASM342170v1_CLST_1	0	sanntis	308692	354835	NRP	Isolate	GCF_003421705.1_ASM342170v1	refseq	NZ_BEAS01000002.1
8235858	GCF_003421705.1_ASM342170v1_CLST_2	0	sanntis	370664	397202	Other	Isolate	GCF_003421705.1_ASM342170v1	refseq	NZ_BEAS01000002.1
8235859	GCF_003421705.1_ASM342170v1_CLST_3	0	sanntis	631369	651765	Terpene	Isolate	GCF_003421705.1_ASM342170v1	refseq	NZ_BEAS01000002.1
8235860	GCF_003421705.1_ASM342170v1_CLST_4	0	sanntis	1009355	1021259	Other	Isolate	GCF_003421705.1_ASM342170v1	refseq	NZ_BEAS01000002.1
8235866	GCF_003421705.1_ASM342170v1_CLST_10	0	sanntis	1153300	1159196	Alkaloid	Isolate	GCF_003421705.1_ASM342170v1	refseq	NZ_BEAS01000001.1
8235868	GCF_003421725.1_ASM342172v1_CLST_1	0	sanntis	80855	87300	Terpene	Isolate	GCF_003421725.1_ASM342172v1	refseq	NZ_BEAT01000001.1
8235871	GCF_003421725.1_ASM342172v1_CLST_4	1	sanntis	7314	19190	RiPP	Isolate	GCF_003421725.1_ASM342172v1	refseq	NZ_BEAT01000030.1
8235873	GCF_003421725.1_ASM342172v1_CLST_6	0	sanntis	80552	85840	Alkaloid	Isolate	GCF_003421725.1_ASM342172v1	refseq	NZ_BEAT01000003.1
8235875	GCF_003421725.1_ASM342172v1_CLST_8	0	sanntis	24929	51587	Other	Isolate	GCF_003421725.1_ASM342172v1	refseq	NZ_BEAT01000002.1
8235876	GCF_003421725.1_ASM342172v1_CLST_9	0	sanntis	97454	113785	NRP	Isolate	GCF_003421725.1_ASM342172v1	refseq	NZ_BEAT01000002.1
8235879	GCF_003421725.1_ASM342172v1_CLST_12	11	sanntis	536	20706	Other	Isolate	GCF_003421725.1_ASM342172v1	refseq	NZ_BEAT01000029.1
8235881	GCF_003421765.1_ASM342176v1_CLST_0	0	sanntis	72911	81049	Terpene	Isolate	GCF_003421765.1_ASM342176v1	refseq	NZ_BEAV01000002.1
8235883	GCF_003421765.1_ASM342176v1_CLST_2	0	sanntis	103091	149321	NRP	Isolate	GCF_003421765.1_ASM342176v1	refseq	NZ_BEAV01000004.1
8235884	GCF_003421765.1_ASM342176v1_CLST_3	0	sanntis	172005	191184	Other	Isolate	GCF_003421765.1_ASM342176v1	refseq	NZ_BEAV01000004.1
8235888	GCF_003421765.1_ASM342176v1_CLST_7	0	sanntis	80099	85387	Alkaloid	Isolate	GCF_003421765.1_ASM342176v1	refseq	NZ_BEAV01000005.1
8235890	GCF_003421765.1_ASM342176v1_CLST_9	1	sanntis	44344	66771	Other	Isolate	GCF_003421765.1_ASM342176v1	refseq	NZ_BEAV01000014.1
8235894	GCF_003421825.1_ASM342182v1_CLST_2	0	sanntis	59058	64954	Alkaloid	Isolate	GCF_003421825.1_ASM342182v1	refseq	NZ_BEAY01000003.1
8235896	GCF_003421825.1_ASM342182v1_CLST_4	0	sanntis	62646	105535	NRP	Isolate	GCF_003421825.1_ASM342182v1	refseq	NZ_BEAY01000002.1
8235897	GCF_003421825.1_ASM342182v1_CLST_5	0	sanntis	119536	146366	Other	Isolate	GCF_003421825.1_ASM342182v1	refseq	NZ_BEAY01000002.1
8235900	GCF_003421825.1_ASM342182v1_CLST_8	10	sanntis	406	27272	Other	Isolate	GCF_003421825.1_ASM342182v1	refseq	NZ_BEAY01000008.1
8235903	GCF_003422065.1_ASM342206v1_CLST_1	0	sanntis	88663	94559	Alkaloid	Isolate	GCF_003422065.1_ASM342206v1	refseq	NZ_BEBK01000003.1
8235904	GCF_003422065.1_ASM342206v1_CLST_2	10	sanntis	478	27342	Other	Isolate	GCF_003422065.1_ASM342206v1	refseq	NZ_BEBK01000001.1
8235905	GCF_003422065.1_ASM342206v1_CLST_3	0	sanntis	391414	410797	Terpene	Isolate	GCF_003422065.1_ASM342206v1	refseq	NZ_BEBK01000001.1
8235906	GCF_003422065.1_ASM342206v1_CLST_4	0	sanntis	646198	666438	Other	Isolate	GCF_003422065.1_ASM342206v1	refseq	NZ_BEBK01000001.1
8235907	GCF_003422065.1_ASM342206v1_CLST_5	0	sanntis	687305	731413	NRP	Isolate	GCF_003422065.1_ASM342206v1	refseq	NZ_BEBK01000001.1
8235914	GCF_003422145.1_ASM342214v1_CLST_1	0	sanntis	1127971	1133867	Alkaloid	Isolate	GCF_003422145.1_ASM342214v1	refseq	NZ_BEBO01000001.1
8235916	GCF_003422145.1_ASM342214v1_CLST_3	0	sanntis	296085	340189	NRP	Isolate	GCF_003422145.1_ASM342214v1	refseq	NZ_BEBO01000002.1
8235917	GCF_003422145.1_ASM342214v1_CLST_4	0	sanntis	358667	381762	Other	Isolate	GCF_003422145.1_ASM342214v1	refseq	NZ_BEBO01000002.1
8235918	GCF_003422145.1_ASM342214v1_CLST_5	0	sanntis	613736	634092	Terpene	Isolate	GCF_003422145.1_ASM342214v1	refseq	NZ_BEBO01000002.1
8235919	GCF_003422145.1_ASM342214v1_CLST_6	0	sanntis	993208	1008275	Other	Isolate	GCF_003422145.1_ASM342214v1	refseq	NZ_BEBO01000002.1
8235925	GCF_003422205.1_ASM342220v1_CLST_0	1	sanntis	100732	125711	Other	Isolate	GCF_003422205.1_ASM342220v1	refseq	NZ_BEBR01000007.1
8235927	GCF_003422205.1_ASM342220v1_CLST_2	0	sanntis	140839	146735	Alkaloid	Isolate	GCF_003422205.1_ASM342220v1	refseq	NZ_BEBR01000002.1
8235929	GCF_003422205.1_ASM342220v1_CLST_4	10	sanntis	70	21885	NRP	Isolate	GCF_003422205.1_ASM342220v1	refseq	NZ_BEBR01000004.1
8235931	GCF_003422205.1_ASM342220v1_CLST_6	0	sanntis	117502	126562	Terpene	Isolate	GCF_003422205.1_ASM342220v1	refseq	NZ_BEBR01000001.1
8235932	GCF_003422205.1_ASM342220v1_CLST_7	0	sanntis	348519	402950	Other	Isolate	GCF_003422205.1_ASM342220v1	refseq	NZ_BEBR01000001.1
8235936	GCF_003422245.1_ASM342224v1_CLST_0	1	sanntis	90297	115159	Other	Isolate	GCF_003422245.1_ASM342224v1	refseq	NZ_BEBT01000009.1
8235938	GCF_003422245.1_ASM342224v1_CLST_2	0	sanntis	147329	193033	NRP	Isolate	GCF_003422245.1_ASM342224v1	refseq	NZ_BEBT01000005.1
8235942	GCF_003422245.1_ASM342224v1_CLST_6	0	sanntis	122911	149514	Other	Isolate	GCF_003422245.1_ASM342224v1	refseq	NZ_BEBT01000007.1
8235944	GCF_003422245.1_ASM342224v1_CLST_8	0	sanntis	108826	129338	Terpene	Isolate	GCF_003422245.1_ASM342224v1	refseq	NZ_BEBT01000003.1
8235947	GCF_003422245.1_ASM342224v1_CLST_11	0	sanntis	4640	10536	Alkaloid	Isolate	GCF_003422245.1_ASM342224v1	refseq	NZ_BEBT01000017.1
8235948	GCF_003422405.1_ASM342240v1_CLST_0	10	sanntis	219	13286	RiPP	Isolate	GCF_003422405.1_ASM342240v1	refseq	NZ_BECB01000035.1
8235950	GCF_003422405.1_ASM342240v1_CLST_2	0	sanntis	242497	261860	NRP	Isolate	GCF_003422405.1_ASM342240v1	refseq	NZ_BECB01000002.1
8235952	GCF_003422405.1_ASM342240v1_CLST_4	0	sanntis	47030	52926	Alkaloid	Isolate	GCF_003422405.1_ASM342240v1	refseq	NZ_BECB01000007.1
8235954	GCF_003422405.1_ASM342240v1_CLST_6	0	sanntis	14992	41650	Other	Isolate	GCF_003422405.1_ASM342240v1	refseq	NZ_BECB01000006.1
8235956	GCF_003422405.1_ASM342240v1_CLST_8	11	sanntis	2	20133	Other	Isolate	GCF_003422405.1_ASM342240v1	refseq	NZ_BECB01000030.1
8235959	GCF_003422405.1_ASM342240v1_CLST_11	0	sanntis	109892	130267	Terpene	Isolate	GCF_003422405.1_ASM342240v1	refseq	NZ_BECB01000001.1
8235962	GCF_003422425.1_ASM342242v1_CLST_0	10	sanntis	78	19756	Saccharide	Isolate	GCF_003422425.1_ASM342242v1	refseq	NZ_BECC01000026.1
8235965	GCF_003422425.1_ASM342242v1_CLST_3	10	sanntis	53	3209	RiPP	Isolate	GCF_003422425.1_ASM342242v1	refseq	NZ_BECC01000045.1
8235967	GCF_003422425.1_ASM342242v1_CLST_5	0	sanntis	77108	103668	Other	Isolate	GCF_003422425.1_ASM342242v1	refseq	NZ_BECC01000008.1
8235969	GCF_003422425.1_ASM342242v1_CLST_7	0	sanntis	55090	60986	Alkaloid	Isolate	GCF_003422425.1_ASM342242v1	refseq	NZ_BECC01000015.1
8235971	GCF_003422425.1_ASM342242v1_CLST_9	1	sanntis	27421	52578	Other	Isolate	GCF_003422425.1_ASM342242v1	refseq	NZ_BECC01000017.1
8235973	GCF_003422425.1_ASM342242v1_CLST_11	0	sanntis	287235	307098	NRP	Isolate	GCF_003422425.1_ASM342242v1	refseq	NZ_BECC01000001.1
8235975	GCF_003422425.1_ASM342242v1_CLST_13	0	sanntis	125921	147988	Terpene	Isolate	GCF_003422425.1_ASM342242v1	refseq	NZ_BECC01000003.1
8235979	GCF_003422445.1_ASM342244v1_CLST_1	10	sanntis	476	25454	Other	Isolate	GCF_003422445.1_ASM342244v1	refseq	NZ_BECD01000004.1
8235982	GCF_003422445.1_ASM342244v1_CLST_4	0	sanntis	63986	83489	Terpene	Isolate	GCF_003422445.1_ASM342244v1	refseq	NZ_BECD01000002.1
8235983	GCF_003422445.1_ASM342244v1_CLST_5	0	sanntis	312401	338579	Other	Isolate	GCF_003422445.1_ASM342244v1	refseq	NZ_BECD01000002.1
8235984	GCF_003422445.1_ASM342244v1_CLST_6	0	sanntis	354421	400538	NRP	Isolate	GCF_003422445.1_ASM342244v1	refseq	NZ_BECD01000002.1
8235988	GCF_003422445.1_ASM342244v1_CLST_10	0	sanntis	32088	54612	RiPP	Isolate	GCF_003422445.1_ASM342244v1	refseq	NZ_BECD01000003.1
8235990	GCF_003422445.1_ASM342244v1_CLST_12	0	sanntis	658137	664033	Alkaloid	Isolate	GCF_003422445.1_ASM342244v1	refseq	NZ_BECD01000001.1
8235991	GCF_003422565.1_ASM342256v1_CLST_0	0	sanntis	97499	103395	Alkaloid	Isolate	GCF_003422565.1_ASM342256v1	refseq	NZ_BECJ01000002.1
8235993	GCF_003422565.1_ASM342256v1_CLST_2	1	sanntis	84456	109437	Other	Isolate	GCF_003422565.1_ASM342256v1	refseq	NZ_BECJ01000009.1
8235996	GCF_003422565.1_ASM342256v1_CLST_5	0	sanntis	52590	78591	Other	Isolate	GCF_003422565.1_ASM342256v1	refseq	NZ_BECJ01000006.1
8235997	GCF_003422565.1_ASM342256v1_CLST_6	0	sanntis	94423	140640	NRP	Isolate	GCF_003422565.1_ASM342256v1	refseq	NZ_BECJ01000006.1
8236000	GCF_003422565.1_ASM342256v1_CLST_9	0	sanntis	89517	93043	Terpene	Isolate	GCF_003422565.1_ASM342256v1	refseq	NZ_BECJ01000003.1
8236002	GCF_003422665.1_ASM342266v1_CLST_0	0	sanntis	464481	486346	RiPP	Isolate	GCF_003422665.1_ASM342266v1	refseq	NZ_BECO01000002.1
8236005	GCF_003422665.1_ASM342266v1_CLST_3	0	sanntis	96864	123132	Other	Isolate	GCF_003422665.1_ASM342266v1	refseq	NZ_BECO01000003.1
8236006	GCF_003422665.1_ASM342266v1_CLST_4	0	sanntis	170904	185824	NRP	Isolate	GCF_003422665.1_ASM342266v1	refseq	NZ_BECO01000003.1
8236009	GCF_003422665.1_ASM342266v1_CLST_7	0	sanntis	133488	153876	Terpene	Isolate	GCF_003422665.1_ASM342266v1	refseq	NZ_BECO01000001.1
8236010	GCF_003422665.1_ASM342266v1_CLST_8	1	sanntis	515348	540325	Other	Isolate	GCF_003422665.1_ASM342266v1	refseq	NZ_BECO01000001.1
8236014	GCF_003422665.1_ASM342266v1_CLST_12	0	sanntis	146049	151945	Alkaloid	Isolate	GCF_003422665.1_ASM342266v1	refseq	NZ_BECO01000004.1
8236015	GCF_003422705.1_ASM342270v1_CLST_0	0	sanntis	6622	19480	RiPP	Isolate	GCF_003422705.1_ASM342270v1	refseq	NZ_BECQ01000009.1
8236018	GCF_003422705.1_ASM342270v1_CLST_3	0	sanntis	207388	213284	Alkaloid	Isolate	GCF_003422705.1_ASM342270v1	refseq	NZ_BECQ01000004.1
8236019	GCF_003422705.1_ASM342270v1_CLST_4	0	sanntis	307845	353589	NRP	Isolate	GCF_003422705.1_ASM342270v1	refseq	NZ_BECQ01000001.1
8236020	GCF_003422705.1_ASM342270v1_CLST_5	0	sanntis	370042	396700	Other	Isolate	GCF_003422705.1_ASM342270v1	refseq	NZ_BECQ01000001.1
8236021	GCF_003422705.1_ASM342270v1_CLST_6	0	sanntis	622264	642638	Terpene	Isolate	GCF_003422705.1_ASM342270v1	refseq	NZ_BECQ01000001.1
8236026	GCF_003422705.1_ASM342270v1_CLST_11	11	sanntis	464	19630	Other	Isolate	GCF_003422705.1_ASM342270v1	refseq	NZ_BECQ01000013.1
8236030	GCF_003422745.1_ASM342274v1_CLST_2	0	sanntis	171659	180093	Terpene	Isolate	GCF_003422745.1_ASM342274v1	refseq	NZ_BECS01000003.1
8236032	GCF_003422745.1_ASM342274v1_CLST_4	10	sanntis	521	25502	Other	Isolate	GCF_003422745.1_ASM342274v1	refseq	NZ_BECS01000013.1
8236034	GCF_003422745.1_ASM342274v1_CLST_6	0	sanntis	52596	78279	Other	Isolate	GCF_003422745.1_ASM342274v1	refseq	NZ_BECS01000001.1
8236035	GCF_003422745.1_ASM342274v1_CLST_7	0	sanntis	94111	140341	NRP	Isolate	GCF_003422745.1_ASM342274v1	refseq	NZ_BECS01000001.1
8236038	GCF_003422745.1_ASM342274v1_CLST_10	0	sanntis	97560	103456	Alkaloid	Isolate	GCF_003422745.1_ASM342274v1	refseq	NZ_BECS01000002.1
8236039	GCF_003422765.1_ASM342276v1_CLST_0	0	sanntis	359929	372499	RiPP	Isolate	GCF_003422765.1_ASM342276v1	refseq	NZ_BECT01000001.1
8236041	GCF_003422765.1_ASM342276v1_CLST_2	0	sanntis	298808	344980	NRP	Isolate	GCF_003422765.1_ASM342276v1	refseq	NZ_BECT01000002.1
8236042	GCF_003422765.1_ASM342276v1_CLST_3	0	sanntis	360788	415185	Other	Isolate	GCF_003422765.1_ASM342276v1	refseq	NZ_BECT01000002.1
8236043	GCF_003422765.1_ASM342276v1_CLST_4	0	sanntis	615082	633968	Terpene	Isolate	GCF_003422765.1_ASM342276v1	refseq	NZ_BECT01000002.1
8236048	GCF_003422765.1_ASM342276v1_CLST_9	0	sanntis	345006	350902	Alkaloid	Isolate	GCF_003422765.1_ASM342276v1	refseq	NZ_BECT01000003.1
8236049	GCF_003422765.1_ASM342276v1_CLST_10	1	sanntis	293257	318235	Other	Isolate	GCF_003422765.1_ASM342276v1	refseq	NZ_BECT01000004.1
8236052	GCF_003423045.1_ASM342304v1_CLST_0	0	sanntis	1137295	1143191	Alkaloid	Isolate	GCF_003423045.1_ASM342304v1	refseq	NZ_BEDH01000001.1
8236054	GCF_003423045.1_ASM342304v1_CLST_2	1	sanntis	47690	72671	Other	Isolate	GCF_003423045.1_ASM342304v1	refseq	NZ_BEDH01000005.1
8236056	GCF_003423045.1_ASM342304v1_CLST_4	0	sanntis	307591	315729	Terpene	Isolate	GCF_003423045.1_ASM342304v1	refseq	NZ_BEDH01000002.1
8236057	GCF_003423045.1_ASM342304v1_CLST_5	0	sanntis	574770	601308	Other	Isolate	GCF_003423045.1_ASM342304v1	refseq	NZ_BEDH01000002.1
8236058	GCF_003423045.1_ASM342304v1_CLST_6	0	sanntis	617137	663338	NRP	Isolate	GCF_003423045.1_ASM342304v1	refseq	NZ_BEDH01000002.1
8236063	GCF_003423505.1_ASM342350v1_CLST_0	0	sanntis	104149	110045	Alkaloid	Isolate	GCF_003423505.1_ASM342350v1	refseq	NZ_BEDL01000009.1
8236064	GCF_003423505.1_ASM342350v1_CLST_1	0	sanntis	181973	203743	Polyketide	Isolate	GCF_003423505.1_ASM342350v1	refseq	NZ_BEDL01000002.1
8236067	GCF_003423505.1_ASM342350v1_CLST_4	10	sanntis	478	25349	Other	Isolate	GCF_003423505.1_ASM342350v1	refseq	NZ_BEDL01000019.1
8236069	GCF_003423505.1_ASM342350v1_CLST_6	0	sanntis	31982	58154	Other	Isolate	GCF_003423505.1_ASM342350v1	refseq	NZ_BEDL01000001.1
8236070	GCF_003423505.1_ASM342350v1_CLST_7	0	sanntis	73834	119741	NRP	Isolate	GCF_003423505.1_ASM342350v1	refseq	NZ_BEDL01000001.1
8236075	GCF_003423525.1_ASM342352v1_CLST_0	0	sanntis	71500	79639	Terpene	Isolate	GCF_003423525.1_ASM342352v1	refseq	NZ_BEDM01000001.1
8236076	GCF_003423525.1_ASM342352v1_CLST_1	0	sanntis	314611	339852	Other	Isolate	GCF_003423525.1_ASM342352v1	refseq	NZ_BEDM01000001.1
8236079	GCF_003423525.1_ASM342352v1_CLST_4	0	sanntis	294200	315635	NRP	Isolate	GCF_003423525.1_ASM342352v1	refseq	NZ_BEDM01000002.1
8236081	GCF_003423525.1_ASM342352v1_CLST_6	0	sanntis	78210	83498	Alkaloid	Isolate	GCF_003423525.1_ASM342352v1	refseq	NZ_BEDM01000008.1
8236084	GCF_003423525.1_ASM342352v1_CLST_9	10	sanntis	404	25383	Other	Isolate	GCF_003423525.1_ASM342352v1	refseq	NZ_BEDM01000013.1
8236087	GCF_003423585.1_ASM342358v1_CLST_1	0	sanntis	457940	463836	Alkaloid	Isolate	GCF_003423585.1_ASM342358v1	refseq	NZ_BEDP01000001.1
8236088	GCF_003423585.1_ASM342358v1_CLST_2	0	sanntis	101980	123442	NRP	Isolate	GCF_003423585.1_ASM342358v1	refseq	NZ_BEDP01000006.1
8236090	GCF_003423585.1_ASM342358v1_CLST_4	10	sanntis	404	25385	Other	Isolate	GCF_003423585.1_ASM342358v1	refseq	NZ_BEDP01000012.1
8236092	GCF_003423585.1_ASM342358v1_CLST_6	0	sanntis	39903	66465	Other	Isolate	GCF_003423585.1_ASM342358v1	refseq	NZ_BEDP01000002.1
8236093	GCF_003423585.1_ASM342358v1_CLST_7	0	sanntis	301080	321476	Terpene	Isolate	GCF_003423585.1_ASM342358v1	refseq	NZ_BEDP01000002.1
8236098	GCF_003423725.1_ASM342372v1_CLST_1	0	sanntis	205994	211890	Alkaloid	Isolate	GCF_003423725.1_ASM342372v1	refseq	NZ_BGZS01000004.1
8236099	GCF_003423725.1_ASM342372v1_CLST_2	0	sanntis	171740	180174	Terpene	Isolate	GCF_003423725.1_ASM342372v1	refseq	NZ_BGZS01000001.1
8236100	GCF_003423725.1_ASM342372v1_CLST_3	1	sanntis	564433	584272	Other	Isolate	GCF_003423725.1_ASM342372v1	refseq	NZ_BGZS01000001.1
8236104	GCF_003423725.1_ASM342372v1_CLST_7	0	sanntis	292096	338326	NRP	Isolate	GCF_003423725.1_ASM342372v1	refseq	NZ_BGZS01000003.1
8236105	GCF_003423725.1_ASM342372v1_CLST_8	0	sanntis	354159	380334	Other	Isolate	GCF_003423725.1_ASM342372v1	refseq	NZ_BGZS01000003.1
8236109	GCF_003423765.1_ASM342376v1_CLST_1	0	sanntis	10216	55961	NRP	Isolate	GCF_003423765.1_ASM342376v1	refseq	NZ_BGZU01000005.1
8236111	GCF_003423765.1_ASM342376v1_CLST_3	10	sanntis	172	6068	Alkaloid	Isolate	GCF_003423765.1_ASM342376v1	refseq	NZ_BGZU01000010.1
8236112	GCF_003423765.1_ASM342376v1_CLST_4	0	sanntis	189609	209983	Terpene	Isolate	GCF_003423765.1_ASM342376v1	refseq	NZ_BGZU01000001.1
8236113	GCF_003423765.1_ASM342376v1_CLST_5	1	sanntis	585112	610799	Other	Isolate	GCF_003423765.1_ASM342376v1	refseq	NZ_BGZU01000001.1
8236117	GCF_003423765.1_ASM342376v1_CLST_9	0	sanntis	24750	51408	Other	Isolate	GCF_003423765.1_ASM342376v1	refseq	NZ_BGZU01000014.1
8236119	GCF_003423765.1_ASM342376v1_CLST_11	10	sanntis	410	5780	RiPP	Isolate	GCF_003423765.1_ASM342376v1	refseq	NZ_BGZU01000019.1
8236121	GCF_003423765.1_ASM342376v1_CLST_13	0	sanntis	32151	54927	RiPP	Isolate	GCF_003423765.1_ASM342376v1	refseq	NZ_BGZU01000012.1
8236123	GCF_003423885.1_ASM342388v1_CLST_0	0	sanntis	207408	213304	Alkaloid	Isolate	GCF_003423885.1_ASM342388v1	refseq	NZ_BHAA01000003.1
8236124	GCF_003423885.1_ASM342388v1_CLST_1	11	sanntis	250	19416	Other	Isolate	GCF_003423885.1_ASM342388v1	refseq	NZ_BHAA01000010.1
8236127	GCF_003423885.1_ASM342388v1_CLST_4	0	sanntis	380122	402158	Terpene	Isolate	GCF_003423885.1_ASM342388v1	refseq	NZ_BHAA01000002.1
8236128	GCF_003423885.1_ASM342388v1_CLST_5	0	sanntis	626550	653124	Other	Isolate	GCF_003423885.1_ASM342388v1	refseq	NZ_BHAA01000002.1
8236129	GCF_003423885.1_ASM342388v1_CLST_6	0	sanntis	669577	715322	NRP	Isolate	GCF_003423885.1_ASM342388v1	refseq	NZ_BHAA01000002.1
8236134	GCF_003423885.1_ASM342388v1_CLST_11	0	sanntis	3056	25830	RiPP	Isolate	GCF_003423885.1_ASM342388v1	refseq	NZ_BHAA01000006.1
8236136	GCF_003423905.1_ASM342390v1_CLST_0	0	sanntis	380122	402158	Terpene	Isolate	GCF_003423905.1_ASM342390v1	refseq	NZ_BHAB01000002.1
8236137	GCF_003423905.1_ASM342390v1_CLST_1	0	sanntis	626550	653124	Other	Isolate	GCF_003423905.1_ASM342390v1	refseq	NZ_BHAB01000002.1
8236138	GCF_003423905.1_ASM342390v1_CLST_2	0	sanntis	669577	715322	NRP	Isolate	GCF_003423905.1_ASM342390v1	refseq	NZ_BHAB01000002.1
8236143	GCF_003423905.1_ASM342390v1_CLST_7	0	sanntis	32151	54925	RiPP	Isolate	GCF_003423905.1_ASM342390v1	refseq	NZ_BHAB01000006.1
8236146	GCF_003423905.1_ASM342390v1_CLST_10	0	sanntis	207408	213304	Alkaloid	Isolate	GCF_003423905.1_ASM342390v1	refseq	NZ_BHAB01000003.1
8236147	GCF_003423905.1_ASM342390v1_CLST_11	11	sanntis	250	19416	Other	Isolate	GCF_003423905.1_ASM342390v1	refseq	NZ_BHAB01000011.1
8236149	GCF_003423945.1_ASM342394v1_CLST_0	0	sanntis	3056	25830	RiPP	Isolate	GCF_003423945.1_ASM342394v1	refseq	NZ_BHAD01000006.1
8236151	GCF_003423945.1_ASM342394v1_CLST_2	0	sanntis	207408	213304	Alkaloid	Isolate	GCF_003423945.1_ASM342394v1	refseq	NZ_BHAD01000003.1
8236152	GCF_003423945.1_ASM342394v1_CLST_3	0	sanntis	237490	253821	NRP	Isolate	GCF_003423945.1_ASM342394v1	refseq	NZ_BHAD01000002.1
8236153	GCF_003423945.1_ASM342394v1_CLST_4	0	sanntis	299688	326262	Other	Isolate	GCF_003423945.1_ASM342394v1	refseq	NZ_BHAD01000002.1
8236154	GCF_003423945.1_ASM342394v1_CLST_5	0	sanntis	552612	572986	Terpene	Isolate	GCF_003423945.1_ASM342394v1	refseq	NZ_BHAD01000002.1
8236159	GCF_003423945.1_ASM342394v1_CLST_10	11	sanntis	250	19416	Other	Isolate	GCF_003423945.1_ASM342394v1	refseq	NZ_BHAD01000010.1
8236163	GCF_003424005.1_ASM342400v1_CLST_1	0	sanntis	32088	54874	RiPP	Isolate	GCF_003424005.1_ASM342400v1	refseq	NZ_BHAG01000015.1
8236166	GCF_003424005.1_ASM342400v1_CLST_4	0	sanntis	42846	48742	Alkaloid	Isolate	GCF_003424005.1_ASM342400v1	refseq	NZ_BHAG01000003.1
8236167	GCF_003424005.1_ASM342400v1_CLST_5	1	sanntis	11386	36362	Other	Isolate	GCF_003424005.1_ASM342400v1	refseq	NZ_BHAG01000018.1
8236169	GCF_003424005.1_ASM342400v1_CLST_7	0	sanntis	99765	120154	Terpene	Isolate	GCF_003424005.1_ASM342400v1	refseq	NZ_BHAG01000005.1
8236171	GCF_003424005.1_ASM342400v1_CLST_9	0	sanntis	8336	64794	Other	Isolate	GCF_003424005.1_ASM342400v1	refseq	NZ_BHAG01000002.1
8236172	GCF_003424005.1_ASM342400v1_CLST_10	0	sanntis	81344	127477	NRP	Isolate	GCF_003424005.1_ASM342400v1	refseq	NZ_BHAG01000002.1
8236176	GCF_003424045.1_ASM342404v1_CLST_1	0	sanntis	171711	180145	Terpene	Isolate	GCF_003424045.1_ASM342404v1	refseq	NZ_BHAI01000004.1
8236178	GCF_003424045.1_ASM342404v1_CLST_3	0	sanntis	97482	103378	Alkaloid	Isolate	GCF_003424045.1_ASM342404v1	refseq	NZ_BHAI01000002.1
8236179	GCF_003424045.1_ASM342404v1_CLST_4	1	sanntis	271050	296031	Other	Isolate	GCF_003424045.1_ASM342404v1	refseq	NZ_BHAI01000003.1
8236182	GCF_003424045.1_ASM342404v1_CLST_7	0	sanntis	51755	77978	Other	Isolate	GCF_003424045.1_ASM342404v1	refseq	NZ_BHAI01000006.1
8236183	GCF_003424045.1_ASM342404v1_CLST_8	0	sanntis	93810	140038	NRP	Isolate	GCF_003424045.1_ASM342404v1	refseq	NZ_BHAI01000006.1
8236187	GCF_003424065.1_ASM342406v1_CLST_1	0	sanntis	211741	217637	Alkaloid	Isolate	GCF_003424065.1_ASM342406v1	refseq	NZ_BHAJ01000002.1
8236188	GCF_003424065.1_ASM342406v1_CLST_2	0	sanntis	95719	104790	Terpene	Isolate	GCF_003424065.1_ASM342406v1	refseq	NZ_BHAJ01000004.1
8236190	GCF_003424065.1_ASM342406v1_CLST_4	10	sanntis	563	25544	Other	Isolate	GCF_003424065.1_ASM342406v1	refseq	NZ_BHAJ01000003.1
8236193	GCF_003424065.1_ASM342406v1_CLST_7	0	sanntis	51755	77978	Other	Isolate	GCF_003424065.1_ASM342406v1	refseq	NZ_BHAJ01000006.1
8236194	GCF_003424065.1_ASM342406v1_CLST_8	0	sanntis	93810	140038	NRP	Isolate	GCF_003424065.1_ASM342406v1	refseq	NZ_BHAJ01000006.1
8236198	GCF_003424225.1_ASM342422v1_CLST_1	10	sanntis	476	25455	Other	Isolate	GCF_003424225.1_ASM342422v1	refseq	NZ_BHAR01000006.1
8236200	GCF_003424225.1_ASM342422v1_CLST_3	0	sanntis	449920	455816	Alkaloid	Isolate	GCF_003424225.1_ASM342422v1	refseq	NZ_BHAR01000002.1
8236201	GCF_003424225.1_ASM342422v1_CLST_4	0	sanntis	270419	290820	Terpene	Isolate	GCF_003424225.1_ASM342422v1	refseq	NZ_BHAR01000001.1
8236202	GCF_003424225.1_ASM342422v1_CLST_5	0	sanntis	531931	556161	Other	Isolate	GCF_003424225.1_ASM342422v1	refseq	NZ_BHAR01000001.1
8236203	GCF_003424225.1_ASM342422v1_CLST_6	0	sanntis	571988	617931	NRP	Isolate	GCF_003424225.1_ASM342422v1	refseq	NZ_BHAR01000001.1
8236209	GCF_003424325.1_ASM342432v1_CLST_1	0	sanntis	293482	339712	NRP	Isolate	GCF_003424325.1_ASM342432v1	refseq	NZ_BHAW01000002.1
8236210	GCF_003424325.1_ASM342432v1_CLST_2	0	sanntis	355544	381767	Other	Isolate	GCF_003424325.1_ASM342432v1	refseq	NZ_BHAW01000002.1
8236213	GCF_003424325.1_ASM342432v1_CLST_5	0	sanntis	63531	86616	Polyketide	Isolate	GCF_003424325.1_ASM342432v1	refseq	NZ_BHAW01000006.1
8236215	GCF_003424325.1_ASM342432v1_CLST_7	10	sanntis	476	25457	Other	Isolate	GCF_003424325.1_ASM342432v1	refseq	NZ_BHAW01000003.1
8236218	GCF_003424325.1_ASM342432v1_CLST_10	0	sanntis	97483	103379	Alkaloid	Isolate	GCF_003424325.1_ASM342432v1	refseq	NZ_BHAW01000004.1
8236219	GCF_003424345.1_ASM342434v1_CLST_0	0	sanntis	212167	218063	Alkaloid	Isolate	GCF_003424345.1_ASM342434v1	refseq	NZ_BHAX01000004.1
8236220	GCF_003424345.1_ASM342434v1_CLST_1	1	sanntis	340809	365790	Other	Isolate	GCF_003424345.1_ASM342434v1	refseq	NZ_BHAX01000003.1
8236223	GCF_003424345.1_ASM342434v1_CLST_4	0	sanntis	171471	179905	Terpene	Isolate	GCF_003424345.1_ASM342434v1	refseq	NZ_BHAX01000006.1
8236226	GCF_003424345.1_ASM342434v1_CLST_7	0	sanntis	52591	78814	Other	Isolate	GCF_003424345.1_ASM342434v1	refseq	NZ_BHAX01000002.1
8236227	GCF_003424345.1_ASM342434v1_CLST_8	0	sanntis	94646	140876	NRP	Isolate	GCF_003424345.1_ASM342434v1	refseq	NZ_BHAX01000002.1
8236232	GCF_003424385.1_ASM342438v1_CLST_2	10	sanntis	476	25457	Other	Isolate	GCF_003424385.1_ASM342438v1	refseq	NZ_BHAZ01000014.1
8236234	GCF_003424385.1_ASM342438v1_CLST_4	0	sanntis	293482	339712	NRP	Isolate	GCF_003424385.1_ASM342438v1	refseq	NZ_BHAZ01000002.1
8236235	GCF_003424385.1_ASM342438v1_CLST_5	0	sanntis	355544	381767	Other	Isolate	GCF_003424385.1_ASM342438v1	refseq	NZ_BHAZ01000002.1
8236238	GCF_003424385.1_ASM342438v1_CLST_8	0	sanntis	171471	179905	Terpene	Isolate	GCF_003424385.1_ASM342438v1	refseq	NZ_BHAZ01000006.1
8236240	GCF_003424385.1_ASM342438v1_CLST_10	0	sanntis	212167	218063	Alkaloid	Isolate	GCF_003424385.1_ASM342438v1	refseq	NZ_BHAZ01000003.1
8236241	GCF_003424425.1_ASM342442v1_CLST_0	0	sanntis	207266	213162	Alkaloid	Isolate	GCF_003424425.1_ASM342442v1	refseq	NZ_BHBB01000001.1
8236242	GCF_003424425.1_ASM342442v1_CLST_1	0	sanntis	1328131	1350905	RiPP	Isolate	GCF_003424425.1_ASM342442v1	refseq	NZ_BHBB01000001.1
8236244	GCF_003424425.1_ASM342442v1_CLST_3	11	sanntis	3	8105	RiPP	Isolate	GCF_003424425.1_ASM342442v1	refseq	NZ_BHBB01000009.1
8236246	GCF_003424425.1_ASM342442v1_CLST_5	10	sanntis	536	26223	Other	Isolate	GCF_003424425.1_ASM342442v1	refseq	NZ_BHBB01000002.1
8236247	GCF_003424425.1_ASM342442v1_CLST_6	0	sanntis	401543	409681	Terpene	Isolate	GCF_003424425.1_ASM342442v1	refseq	NZ_BHBB01000002.1
8236248	GCF_003424425.1_ASM342442v1_CLST_7	0	sanntis	648206	667987	Other	Isolate	GCF_003424425.1_ASM342442v1	refseq	NZ_BHBB01000002.1
8236249	GCF_003424425.1_ASM342442v1_CLST_8	0	sanntis	691293	737038	NRP	Isolate	GCF_003424425.1_ASM342442v1	refseq	NZ_BHBB01000002.1
8236256	GCF_003424425.1_ASM342442v1_CLST_15	0	sanntis	11188	18215	NRP	Isolate	GCF_003424425.1_ASM342442v1	refseq	NZ_BHBB01000008.1
8236257	GCF_003424525.1_ASM342452v1_CLST_0	0	sanntis	55498	61394	Alkaloid	Isolate	GCF_003424525.1_ASM342452v1	refseq	NZ_BHBG01000006.1
8236258	GCF_003424525.1_ASM342452v1_CLST_1	0	sanntis	41632	61495	NRP	Isolate	GCF_003424525.1_ASM342452v1	refseq	NZ_BHBG01000014.1
8236261	GCF_003424525.1_ASM342452v1_CLST_4	0	sanntis	125996	148063	Terpene	Isolate	GCF_003424525.1_ASM342452v1	refseq	NZ_BHBG01000003.1
8236264	GCF_003424525.1_ASM342452v1_CLST_7	10	sanntis	585	25742	Other	Isolate	GCF_003424525.1_ASM342452v1	refseq	NZ_BHBG01000015.1
8236267	GCF_003424525.1_ASM342452v1_CLST_10	0	sanntis	77172	103711	Other	Isolate	GCF_003424525.1_ASM342452v1	refseq	NZ_BHBG01000010.1
8236268	GCF_003424525.1_ASM342452v1_CLST_11	1	sanntis	120011	139715	Saccharide	Isolate	GCF_003424525.1_ASM342452v1	refseq	NZ_BHBG01000010.1
8236270	GCF_003424585.1_ASM342458v1_CLST_0	1	sanntis	206512	213223	Alkaloid	Isolate	GCF_003424585.1_ASM342458v1	refseq	NZ_BHBJ01000004.1
8236272	GCF_003424585.1_ASM342458v1_CLST_2	0	sanntis	22704	44701	RiPP	Isolate	GCF_003424585.1_ASM342458v1	refseq	NZ_BHBJ01000013.1
8236274	GCF_003424585.1_ASM342458v1_CLST_4	0	sanntis	6489	33147	Other	Isolate	GCF_003424585.1_ASM342458v1	refseq	NZ_BHBJ01000003.1
8236275	GCF_003424585.1_ASM342458v1_CLST_5	0	sanntis	285196	305570	Terpene	Isolate	GCF_003424585.1_ASM342458v1	refseq	NZ_BHBJ01000003.1
8236279	GCF_003424585.1_ASM342458v1_CLST_9	0	sanntis	46857	89648	NRP	Isolate	GCF_003424585.1_ASM342458v1	refseq	NZ_BHBJ01000009.1
8236281	GCF_003424585.1_ASM342458v1_CLST_11	11	sanntis	250	19416	Other	Isolate	GCF_003424585.1_ASM342458v1	refseq	NZ_BHBJ01000017.1
8236283	GCF_003424625.1_ASM342462v1_CLST_0	1	sanntis	95615	121302	Other	Isolate	GCF_003424625.1_ASM342462v1	refseq	NZ_BHBL01000007.1
8236286	GCF_003424625.1_ASM342462v1_CLST_3	0	sanntis	207155	213051	Alkaloid	Isolate	GCF_003424625.1_ASM342462v1	refseq	NZ_BHBL01000003.1
8236287	GCF_003424625.1_ASM342462v1_CLST_4	0	sanntis	293737	315774	Terpene	Isolate	GCF_003424625.1_ASM342462v1	refseq	NZ_BHBL01000001.1
8236288	GCF_003424625.1_ASM342462v1_CLST_5	0	sanntis	539870	566282	Other	Isolate	GCF_003424625.1_ASM342462v1	refseq	NZ_BHBL01000001.1
8236289	GCF_003424625.1_ASM342462v1_CLST_6	0	sanntis	582735	624916	NRP	Isolate	GCF_003424625.1_ASM342462v1	refseq	NZ_BHBL01000001.1
8236294	GCF_003424625.1_ASM342462v1_CLST_11	0	sanntis	29533	52307	RiPP	Isolate	GCF_003424625.1_ASM342462v1	refseq	NZ_BHBL01000010.1
8236297	GCF_003424645.1_ASM342464v1_CLST_1	10	sanntis	2	24509	RiPP	Isolate	GCF_003424645.1_ASM342464v1	refseq	NZ_BHBM01000008.1
8236299	GCF_003424645.1_ASM342464v1_CLST_3	0	sanntis	259359	302797	NRP	Isolate	GCF_003424645.1_ASM342464v1	refseq	NZ_BHBM01000001.1
8236300	GCF_003424645.1_ASM342464v1_CLST_4	0	sanntis	319250	345662	Other	Isolate	GCF_003424645.1_ASM342464v1	refseq	NZ_BHBM01000001.1
8236301	GCF_003424645.1_ASM342464v1_CLST_5	0	sanntis	572034	592408	Terpene	Isolate	GCF_003424645.1_ASM342464v1	refseq	NZ_BHBM01000001.1
8236302	GCF_003424645.1_ASM342464v1_CLST_6	1	sanntis	981137	1006822	Other	Isolate	GCF_003424645.1_ASM342464v1	refseq	NZ_BHBM01000001.1
8236308	GCF_003424645.1_ASM342464v1_CLST_12	0	sanntis	102879	108775	Alkaloid	Isolate	GCF_003424645.1_ASM342464v1	refseq	NZ_BHBM01000004.1
8236310	GCF_003424685.1_ASM342468v1_CLST_1	0	sanntis	97556	103452	Alkaloid	Isolate	GCF_003424685.1_ASM342468v1	refseq	NZ_BHBO01000004.1
8236311	GCF_003424685.1_ASM342468v1_CLST_2	0	sanntis	52591	78766	Other	Isolate	GCF_003424685.1_ASM342468v1	refseq	NZ_BHBO01000003.1
8236312	GCF_003424685.1_ASM342468v1_CLST_3	0	sanntis	94599	140829	NRP	Isolate	GCF_003424685.1_ASM342468v1	refseq	NZ_BHBO01000003.1
8236315	GCF_003424685.1_ASM342468v1_CLST_6	10	sanntis	476	25457	Other	Isolate	GCF_003424685.1_ASM342468v1	refseq	NZ_BHBO01000002.1
8236316	GCF_003424685.1_ASM342468v1_CLST_7	0	sanntis	407857	413393	Terpene	Isolate	GCF_003424685.1_ASM342468v1	refseq	NZ_BHBO01000002.1
8236320	GCF_003424725.1_ASM342472v1_CLST_0	0	sanntis	206192	251937	NRP	Isolate	GCF_003424725.1_ASM342472v1	refseq	NZ_BHBQ01000003.1
8236322	GCF_003424725.1_ASM342472v1_CLST_2	0	sanntis	32151	54927	RiPP	Isolate	GCF_003424725.1_ASM342472v1	refseq	NZ_BHBQ01000012.1
8236324	GCF_003424725.1_ASM342472v1_CLST_4	0	sanntis	6489	33147	Other	Isolate	GCF_003424725.1_ASM342472v1	refseq	NZ_BHBQ01000001.1
8236325	GCF_003424725.1_ASM342472v1_CLST_5	0	sanntis	290119	310493	Terpene	Isolate	GCF_003424725.1_ASM342472v1	refseq	NZ_BHBQ01000001.1
8236326	GCF_003424725.1_ASM342472v1_CLST_6	1	sanntis	685622	711309	Other	Isolate	GCF_003424725.1_ASM342472v1	refseq	NZ_BHBQ01000001.1
8236332	GCF_003424725.1_ASM342472v1_CLST_12	1	sanntis	90757	95250	Alkaloid	Isolate	GCF_003424725.1_ASM342472v1	refseq	NZ_BHBQ01000010.1
8236333	GCF_003424785.1_ASM342478v1_CLST_0	10	sanntis	653	26340	Other	Isolate	GCF_003424785.1_ASM342478v1	refseq	NZ_BHBT01000002.1
8236334	GCF_003424785.1_ASM342478v1_CLST_1	0	sanntis	401653	409791	Terpene	Isolate	GCF_003424785.1_ASM342478v1	refseq	NZ_BHBT01000002.1
8236335	GCF_003424785.1_ASM342478v1_CLST_2	0	sanntis	648080	667813	Other	Isolate	GCF_003424785.1_ASM342478v1	refseq	NZ_BHBT01000002.1
8236336	GCF_003424785.1_ASM342478v1_CLST_3	0	sanntis	691107	736852	NRP	Isolate	GCF_003424785.1_ASM342478v1	refseq	NZ_BHBT01000002.1
8236343	GCF_003424785.1_ASM342478v1_CLST_10	0	sanntis	1131778	1137674	Alkaloid	Isolate	GCF_003424785.1_ASM342478v1	refseq	NZ_BHBT01000001.1
8236344	GCF_003424785.1_ASM342478v1_CLST_11	0	sanntis	3056	25830	RiPP	Isolate	GCF_003424785.1_ASM342478v1	refseq	NZ_BHBT01000005.1
8236346	GCF_003424805.1_ASM342480v1_CLST_0	0	sanntis	237490	253821	NRP	Isolate	GCF_003424805.1_ASM342480v1	refseq	NZ_BHBU01000002.1
8236347	GCF_003424805.1_ASM342480v1_CLST_1	0	sanntis	299688	326262	Other	Isolate	GCF_003424805.1_ASM342480v1	refseq	NZ_BHBU01000002.1
8236348	GCF_003424805.1_ASM342480v1_CLST_2	0	sanntis	552612	572986	Terpene	Isolate	GCF_003424805.1_ASM342480v1	refseq	NZ_BHBU01000002.1
8236354	GCF_003424805.1_ASM342480v1_CLST_8	0	sanntis	207408	213304	Alkaloid	Isolate	GCF_003424805.1_ASM342480v1	refseq	NZ_BHBU01000001.1
8236355	GCF_003424805.1_ASM342480v1_CLST_9	11	sanntis	250	19416	Other	Isolate	GCF_003424805.1_ASM342480v1	refseq	NZ_BHBU01000008.1
8236357	GCF_003424805.1_ASM342480v1_CLST_11	0	sanntis	3056	25830	RiPP	Isolate	GCF_003424805.1_ASM342480v1	refseq	NZ_BHBU01000005.1
8236361	GCF_003424845.1_ASM342484v1_CLST_2	10	sanntis	476	25452	Other	Isolate	GCF_003424845.1_ASM342484v1	refseq	NZ_BHBW01000018.1
8236363	GCF_003424845.1_ASM342484v1_CLST_4	0	sanntis	225985	272118	NRP	Isolate	GCF_003424845.1_ASM342484v1	refseq	NZ_BHBW01000002.1
8236364	GCF_003424845.1_ASM342484v1_CLST_5	0	sanntis	288668	315230	Other	Isolate	GCF_003424845.1_ASM342484v1	refseq	NZ_BHBW01000002.1
8236367	GCF_003424845.1_ASM342484v1_CLST_8	0	sanntis	6986	19844	RiPP	Isolate	GCF_003424845.1_ASM342484v1	refseq	NZ_BHBW01000019.1
8236369	GCF_003424845.1_ASM342484v1_CLST_10	0	sanntis	99765	120154	Terpene	Isolate	GCF_003424845.1_ASM342484v1	refseq	NZ_BHBW01000004.1
8236371	GCF_003424845.1_ASM342484v1_CLST_12	0	sanntis	94972	100868	Alkaloid	Isolate	GCF_003424845.1_ASM342484v1	refseq	NZ_BHBW01000007.1
8236372	GCF_003424965.1_ASM342496v1_CLST_0	0	sanntis	161232	170303	Terpene	Isolate	GCF_003424965.1_ASM342496v1	refseq	NZ_BHCC01000001.1
8236373	GCF_003424965.1_ASM342496v1_CLST_1	0	sanntis	407176	433810	Other	Isolate	GCF_003424965.1_ASM342496v1	refseq	NZ_BHCC01000001.1
8236374	GCF_003424965.1_ASM342496v1_CLST_2	0	sanntis	449618	495494	NRP	Isolate	GCF_003424965.1_ASM342496v1	refseq	NZ_BHCC01000001.1
8236380	GCF_003424965.1_ASM342496v1_CLST_8	10	sanntis	555	25532	Other	Isolate	GCF_003424965.1_ASM342496v1	refseq	NZ_BHCC01000004.1
8236382	GCF_003424965.1_ASM342496v1_CLST_10	0	sanntis	75086	80982	Alkaloid	Isolate	GCF_003424965.1_ASM342496v1	refseq	NZ_BHCC01000003.1
8236383	GCF_003425005.1_ASM342500v1_CLST_0	1	sanntis	101398	126377	Other	Isolate	GCF_003425005.1_ASM342500v1	refseq	NZ_BHCE01000006.1
8236385	GCF_003425005.1_ASM342500v1_CLST_2	0	sanntis	149464	155360	Alkaloid	Isolate	GCF_003425005.1_ASM342500v1	refseq	NZ_BHCE01000002.1
8236386	GCF_003425005.1_ASM342500v1_CLST_3	0	sanntis	118088	127148	Terpene	Isolate	GCF_003425005.1_ASM342500v1	refseq	NZ_BHCE01000001.1
8236387	GCF_003425005.1_ASM342500v1_CLST_4	0	sanntis	349106	403538	Other	Isolate	GCF_003425005.1_ASM342500v1	refseq	NZ_BHCE01000001.1
8236388	GCF_003425005.1_ASM342500v1_CLST_5	0	sanntis	419365	465296	NRP	Isolate	GCF_003425005.1_ASM342500v1	refseq	NZ_BHCE01000001.1
8236394	GCF_003425045.1_ASM342504v1_CLST_0	0	sanntis	294913	340844	NRP	Isolate	GCF_003425045.1_ASM342504v1	refseq	NZ_BHCG01000001.1
8236395	GCF_003425045.1_ASM342504v1_CLST_1	0	sanntis	356671	415860	Other	Isolate	GCF_003425045.1_ASM342504v1	refseq	NZ_BHCG01000001.1
8236396	GCF_003425045.1_ASM342504v1_CLST_2	0	sanntis	623720	642417	Terpene	Isolate	GCF_003425045.1_ASM342504v1	refseq	NZ_BHCG01000001.1
8236401	GCF_003425045.1_ASM342504v1_CLST_7	10	sanntis	476	25455	Other	Isolate	GCF_003425045.1_ASM342504v1	refseq	NZ_BHCG01000006.1
8236404	GCF_003425045.1_ASM342504v1_CLST_10	0	sanntis	202240	208136	Alkaloid	Isolate	GCF_003425045.1_ASM342504v1	refseq	NZ_BHCG01000002.1
8236405	GCF_003425105.1_ASM342510v1_CLST_0	0	sanntis	309128	355071	NRP	Isolate	GCF_003425105.1_ASM342510v1	refseq	NZ_BHCJ01000001.1
8236406	GCF_003425105.1_ASM342510v1_CLST_1	0	sanntis	370898	428735	Other	Isolate	GCF_003425105.1_ASM342510v1	refseq	NZ_BHCJ01000001.1
8236407	GCF_003425105.1_ASM342510v1_CLST_2	0	sanntis	637943	656640	Terpene	Isolate	GCF_003425105.1_ASM342510v1	refseq	NZ_BHCJ01000001.1
8236412	GCF_003425105.1_ASM342510v1_CLST_7	10	sanntis	476	25455	Other	Isolate	GCF_003425105.1_ASM342510v1	refseq	NZ_BHCJ01000008.1
8236415	GCF_003425105.1_ASM342510v1_CLST_10	0	sanntis	202300	208196	Alkaloid	Isolate	GCF_003425105.1_ASM342510v1	refseq	NZ_BHCJ01000002.1
8236416	GCF_003425145.1_ASM342514v1_CLST_0	0	sanntis	207392	213288	Alkaloid	Isolate	GCF_003425145.1_ASM342514v1	refseq	NZ_BHCL01000001.1
8236417	GCF_003425145.1_ASM342514v1_CLST_1	0	sanntis	1298766	1321551	RiPP	Isolate	GCF_003425145.1_ASM342514v1	refseq	NZ_BHCL01000001.1
8236420	GCF_003425145.1_ASM342514v1_CLST_4	11	sanntis	3	8104	RiPP	Isolate	GCF_003425145.1_ASM342514v1	refseq	NZ_BHCL01000008.1
8236422	GCF_003425145.1_ASM342514v1_CLST_6	10	sanntis	518	25495	Other	Isolate	GCF_003425145.1_ASM342514v1	refseq	NZ_BHCL01000002.1
8236423	GCF_003425145.1_ASM342514v1_CLST_7	0	sanntis	385268	405360	Terpene	Isolate	GCF_003425145.1_ASM342514v1	refseq	NZ_BHCL01000002.1
8236424	GCF_003425145.1_ASM342514v1_CLST_8	0	sanntis	636804	658960	Other	Isolate	GCF_003425145.1_ASM342514v1	refseq	NZ_BHCL01000002.1
8236425	GCF_003425145.1_ASM342514v1_CLST_9	0	sanntis	679017	725159	NRP	Isolate	GCF_003425145.1_ASM342514v1	refseq	NZ_BHCL01000002.1
8236431	GCF_003425145.1_ASM342514v1_CLST_15	0	sanntis	11012	18039	NRP	Isolate	GCF_003425145.1_ASM342514v1	refseq	NZ_BHCL01000007.1
8236432	GCF_003425205.1_ASM342520v1_CLST_0	0	sanntis	171469	179903	Terpene	Isolate	GCF_003425205.1_ASM342520v1	refseq	NZ_BHCO01000006.1
8236434	GCF_003425205.1_ASM342520v1_CLST_2	0	sanntis	212167	218063	Alkaloid	Isolate	GCF_003425205.1_ASM342520v1	refseq	NZ_BHCO01000004.1
8236435	GCF_003425205.1_ASM342520v1_CLST_3	0	sanntis	52592	78815	Other	Isolate	GCF_003425205.1_ASM342520v1	refseq	NZ_BHCO01000002.1
8236436	GCF_003425205.1_ASM342520v1_CLST_4	0	sanntis	94647	140877	NRP	Isolate	GCF_003425205.1_ASM342520v1	refseq	NZ_BHCO01000002.1
8236439	GCF_003425205.1_ASM342520v1_CLST_7	1	sanntis	340809	365790	Other	Isolate	GCF_003425205.1_ASM342520v1	refseq	NZ_BHCO01000003.1
8236443	GCF_003425225.1_ASM342522v1_CLST_0	10	sanntis	527	25508	Other	Isolate	GCF_003425225.1_ASM342522v1	refseq	NZ_BHCP01000002.1
8236444	GCF_003425225.1_ASM342522v1_CLST_1	0	sanntis	383333	405392	Terpene	Isolate	GCF_003425225.1_ASM342522v1	refseq	NZ_BHCP01000002.1
8236445	GCF_003425225.1_ASM342522v1_CLST_2	0	sanntis	637600	664138	Other	Isolate	GCF_003425225.1_ASM342522v1	refseq	NZ_BHCP01000002.1
8236446	GCF_003425225.1_ASM342522v1_CLST_3	0	sanntis	679967	726168	NRP	Isolate	GCF_003425225.1_ASM342522v1	refseq	NZ_BHCP01000002.1
8236453	GCF_003425225.1_ASM342522v1_CLST_10	0	sanntis	1135560	1141456	Alkaloid	Isolate	GCF_003425225.1_ASM342522v1	refseq	NZ_BHCP01000001.1
8236454	GCF_003425305.1_ASM342530v1_CLST_0	0	sanntis	22703	44700	RiPP	Isolate	GCF_003425305.1_ASM342530v1	refseq	NZ_BHCT01000013.1
8236456	GCF_003425305.1_ASM342530v1_CLST_2	0	sanntis	6489	33147	Other	Isolate	GCF_003425305.1_ASM342530v1	refseq	NZ_BHCT01000003.1
8236457	GCF_003425305.1_ASM342530v1_CLST_3	0	sanntis	285130	305504	Terpene	Isolate	GCF_003425305.1_ASM342530v1	refseq	NZ_BHCT01000003.1
8236460	GCF_003425305.1_ASM342530v1_CLST_6	1	sanntis	338152	363839	Other	Isolate	GCF_003425305.1_ASM342530v1	refseq	NZ_BHCT01000002.1
8236463	GCF_003425305.1_ASM342530v1_CLST_9	10	sanntis	174	6070	Alkaloid	Isolate	GCF_003425305.1_ASM342530v1	refseq	NZ_BHCT01000004.1
8236464	GCF_003425305.1_ASM342530v1_CLST_10	0	sanntis	10216	55961	NRP	Isolate	GCF_003425305.1_ASM342530v1	refseq	NZ_BHCT01000010.1
8236469	GCF_003425325.1_ASM342532v1_CLST_2	0	sanntis	6490	33148	Other	Isolate	GCF_003425325.1_ASM342532v1	refseq	NZ_BHCU01000003.1
8236470	GCF_003425325.1_ASM342532v1_CLST_3	0	sanntis	284862	305236	Terpene	Isolate	GCF_003425325.1_ASM342532v1	refseq	NZ_BHCU01000003.1
8236473	GCF_003425325.1_ASM342532v1_CLST_6	10	sanntis	174	6070	Alkaloid	Isolate	GCF_003425325.1_ASM342532v1	refseq	NZ_BHCU01000005.1
8236474	GCF_003425325.1_ASM342532v1_CLST_7	11	sanntis	2	20516	Other	Isolate	GCF_003425325.1_ASM342532v1	refseq	NZ_BHCU01000017.1
8236476	GCF_003425325.1_ASM342532v1_CLST_9	0	sanntis	46857	89648	NRP	Isolate	GCF_003425325.1_ASM342532v1	refseq	NZ_BHCU01000010.1
8236478	GCF_003425325.1_ASM342532v1_CLST_11	0	sanntis	22703	44700	RiPP	Isolate	GCF_003425325.1_ASM342532v1	refseq	NZ_BHCU01000014.1
8236480	GCF_003425345.1_ASM342534v1_CLST_0	0	sanntis	6489	33147	Other	Isolate	GCF_003425345.1_ASM342534v1	refseq	NZ_BHCV01000003.1
8236481	GCF_003425345.1_ASM342534v1_CLST_1	0	sanntis	284998	305372	Terpene	Isolate	GCF_003425345.1_ASM342534v1	refseq	NZ_BHCV01000003.1
8236484	GCF_003425345.1_ASM342534v1_CLST_4	1	sanntis	206512	213223	Alkaloid	Isolate	GCF_003425345.1_ASM342534v1	refseq	NZ_BHCV01000004.1
8236485	GCF_003425345.1_ASM342534v1_CLST_5	1	sanntis	338152	363839	Other	Isolate	GCF_003425345.1_ASM342534v1	refseq	NZ_BHCV01000002.1
8236488	GCF_003425345.1_ASM342534v1_CLST_8	0	sanntis	46857	89648	NRP	Isolate	GCF_003425345.1_ASM342534v1	refseq	NZ_BHCV01000009.1
8236491	GCF_003425345.1_ASM342534v1_CLST_11	0	sanntis	22703	44700	RiPP	Isolate	GCF_003425345.1_ASM342534v1	refseq	NZ_BHCV01000013.1
8236493	GCF_003425405.1_ASM342540v1_CLST_0	0	sanntis	171741	180175	Terpene	Isolate	GCF_003425405.1_ASM342540v1	refseq	NZ_BHCY01000001.1
8236494	GCF_003425405.1_ASM342540v1_CLST_1	0	sanntis	545974	560296	Other	Isolate	GCF_003425405.1_ASM342540v1	refseq	NZ_BHCY01000001.1
8236499	GCF_003425405.1_ASM342540v1_CLST_6	0	sanntis	103037	149210	NRP	Isolate	GCF_003425405.1_ASM342540v1	refseq	NZ_BHCY01000005.1
8236500	GCF_003425405.1_ASM342540v1_CLST_7	0	sanntis	171894	191067	Other	Isolate	GCF_003425405.1_ASM342540v1	refseq	NZ_BHCY01000005.1
8236503	GCF_003425405.1_ASM342540v1_CLST_10	0	sanntis	97582	103478	Alkaloid	Isolate	GCF_003425405.1_ASM342540v1	refseq	NZ_BHCY01000003.1
8236504	GCF_003425885.1_ASM342588v1_CLST_0	0	sanntis	72900	99510	Other	Isolate	GCF_003425885.1_ASM342588v1	refseq	NZ_CP031661.1
8236505	GCF_003425885.1_ASM342588v1_CLST_1	0	sanntis	115963	161708	NRP	Isolate	GCF_003425885.1_ASM342588v1	refseq	NZ_CP031661.1
8236506	GCF_003425885.1_ASM342588v1_CLST_2	0	sanntis	716415	722311	Alkaloid	Isolate	GCF_003425885.1_ASM342588v1	refseq	NZ_CP031661.1
8236507	GCF_003425885.1_ASM342588v1_CLST_3	0	sanntis	1859670	1882442	RiPP	Isolate	GCF_003425885.1_ASM342588v1	refseq	NZ_CP031661.1
8236508	GCF_003425885.1_ASM342588v1_CLST_4	0	sanntis	2239831	2274264	Other	Isolate	GCF_003425885.1_ASM342588v1	refseq	NZ_CP031661.1
8236509	GCF_003425885.1_ASM342588v1_CLST_5	0	sanntis	2649750	2671787	Terpene	Isolate	GCF_003425885.1_ASM342588v1	refseq	NZ_CP031661.1
8236518	GCF_003426145.1_ASM342614v1_CLST_0	0	sanntis	72905	99515	Other	Isolate	GCF_003426145.1_ASM342614v1	refseq	NZ_CP031673.1
8236519	GCF_003426145.1_ASM342614v1_CLST_1	0	sanntis	117953	163683	NRP	Isolate	GCF_003426145.1_ASM342614v1	refseq	NZ_CP031673.1
8236520	GCF_003426145.1_ASM342614v1_CLST_2	0	sanntis	643454	677895	Other	Isolate	GCF_003426145.1_ASM342614v1	refseq	NZ_CP031673.1
8236521	GCF_003426145.1_ASM342614v1_CLST_3	0	sanntis	1065975	1088749	RiPP	Isolate	GCF_003426145.1_ASM342614v1	refseq	NZ_CP031673.1
8236522	GCF_003426145.1_ASM342614v1_CLST_4	0	sanntis	2181002	2186898	Alkaloid	Isolate	GCF_003426145.1_ASM342614v1	refseq	NZ_CP031673.1
8236523	GCF_003426145.1_ASM342614v1_CLST_5	0	sanntis	2673692	2681830	Terpene	Isolate	GCF_003426145.1_ASM342614v1	refseq	NZ_CP031673.1
8236533	GCF_003427115.1_ASM342711v1_CLST_1	0	sanntis	171741	180175	Terpene	Isolate	GCF_003427115.1_ASM342711v1	refseq	NZ_BGZV01000006.1
8236535	GCF_003427115.1_ASM342711v1_CLST_3	10	sanntis	521	25502	Other	Isolate	GCF_003427115.1_ASM342711v1	refseq	NZ_BGZV01000002.1
8236538	GCF_003427115.1_ASM342711v1_CLST_6	0	sanntis	208441	214337	Alkaloid	Isolate	GCF_003427115.1_ASM342711v1	refseq	NZ_BGZV01000003.1
8236539	GCF_003427115.1_ASM342711v1_CLST_7	0	sanntis	103090	149262	NRP	Isolate	GCF_003427115.1_ASM342711v1	refseq	NZ_BGZV01000005.1
8236540	GCF_003427115.1_ASM342711v1_CLST_8	0	sanntis	171946	191293	Other	Isolate	GCF_003427115.1_ASM342711v1	refseq	NZ_BGZV01000005.1
8236543	GCF_003417085.1_ASM341708v1_CLST_0	10	sanntis	527	25508	Other	Isolate	GCF_003417085.1_ASM341708v1	refseq	NZ_BDUK01000002.1
8236544	GCF_003417085.1_ASM341708v1_CLST_1	0	sanntis	383335	405393	Terpene	Isolate	GCF_003417085.1_ASM341708v1	refseq	NZ_BDUK01000002.1
8236545	GCF_003417085.1_ASM341708v1_CLST_2	0	sanntis	636981	663519	Other	Isolate	GCF_003417085.1_ASM341708v1	refseq	NZ_BDUK01000002.1
8236546	GCF_003417085.1_ASM341708v1_CLST_3	0	sanntis	679348	725607	NRP	Isolate	GCF_003417085.1_ASM341708v1	refseq	NZ_BDUK01000002.1
8236552	GCF_003417085.1_ASM341708v1_CLST_9	0	sanntis	208203	214099	Alkaloid	Isolate	GCF_003417085.1_ASM341708v1	refseq	NZ_BDUK01000001.1
8236554	GCF_003417145.1_ASM341714v1_CLST_0	0	sanntis	245941	262243	NRP	Isolate	GCF_003417145.1_ASM341714v1	refseq	NZ_BDUN01000001.1
8236555	GCF_003417145.1_ASM341714v1_CLST_1	0	sanntis	307942	333874	Other	Isolate	GCF_003417145.1_ASM341714v1	refseq	NZ_BDUN01000001.1
8236556	GCF_003417145.1_ASM341714v1_CLST_2	0	sanntis	568675	587354	Terpene	Isolate	GCF_003417145.1_ASM341714v1	refseq	NZ_BDUN01000001.1
8236557	GCF_003417145.1_ASM341714v1_CLST_3	0	sanntis	948237	980341	Other	Isolate	GCF_003417145.1_ASM341714v1	refseq	NZ_BDUN01000001.1
8236558	GCF_003417145.1_ASM341714v1_CLST_4	0	sanntis	1177294	1183190	Alkaloid	Isolate	GCF_003417145.1_ASM341714v1	refseq	NZ_BDUN01000001.1
8236566	GCF_003417185.1_ASM341718v1_CLST_1	0	sanntis	246077	262376	NRP	Isolate	GCF_003417185.1_ASM341718v1	refseq	NZ_BDUP01000002.1
8236567	GCF_003417185.1_ASM341718v1_CLST_2	0	sanntis	308075	334006	Other	Isolate	GCF_003417185.1_ASM341718v1	refseq	NZ_BDUP01000002.1
8236568	GCF_003417185.1_ASM341718v1_CLST_3	0	sanntis	568478	587157	Terpene	Isolate	GCF_003417185.1_ASM341718v1	refseq	NZ_BDUP01000002.1
8236569	GCF_003417185.1_ASM341718v1_CLST_4	1	sanntis	947834	972815	Other	Isolate	GCF_003417185.1_ASM341718v1	refseq	NZ_BDUP01000002.1
8236575	GCF_003417185.1_ASM341718v1_CLST_10	0	sanntis	199384	205280	Alkaloid	Isolate	GCF_003417185.1_ASM341718v1	refseq	NZ_BDUP01000001.1
8236576	GCF_003417245.1_ASM341724v1_CLST_0	0	sanntis	207656	213552	Alkaloid	Isolate	GCF_003417245.1_ASM341724v1	refseq	NZ_BDUS01000001.1
8236577	GCF_003417245.1_ASM341724v1_CLST_1	0	sanntis	1358251	1381027	RiPP	Isolate	GCF_003417245.1_ASM341724v1	refseq	NZ_BDUS01000001.1
8236580	GCF_003417245.1_ASM341724v1_CLST_4	0	sanntis	300700	346842	NRP	Isolate	GCF_003417245.1_ASM341724v1	refseq	NZ_BDUS01000002.1
8236581	GCF_003417245.1_ASM341724v1_CLST_5	0	sanntis	363392	388079	Other	Isolate	GCF_003417245.1_ASM341724v1	refseq	NZ_BDUS01000002.1
8236582	GCF_003417245.1_ASM341724v1_CLST_6	0	sanntis	620478	640866	Terpene	Isolate	GCF_003417245.1_ASM341724v1	refseq	NZ_BDUS01000002.1
8236583	GCF_003417245.1_ASM341724v1_CLST_7	0	sanntis	1002226	1013051	Other	Isolate	GCF_003417245.1_ASM341724v1	refseq	NZ_BDUS01000002.1
8236589	GCF_003417265.1_ASM341726v1_CLST_0	10	sanntis	537	27402	Other	Isolate	GCF_003417265.1_ASM341726v1	refseq	NZ_BDUT01000002.1
8236590	GCF_003417265.1_ASM341726v1_CLST_1	0	sanntis	393572	412955	Terpene	Isolate	GCF_003417265.1_ASM341726v1	refseq	NZ_BDUT01000002.1
8236591	GCF_003417265.1_ASM341726v1_CLST_2	0	sanntis	642622	666219	Other	Isolate	GCF_003417265.1_ASM341726v1	refseq	NZ_BDUT01000002.1
8236592	GCF_003417265.1_ASM341726v1_CLST_3	0	sanntis	683729	727839	NRP	Isolate	GCF_003417265.1_ASM341726v1	refseq	NZ_BDUT01000002.1
8236598	GCF_003417265.1_ASM341726v1_CLST_9	0	sanntis	198116	204012	Alkaloid	Isolate	GCF_003417265.1_ASM341726v1	refseq	NZ_BDUT01000003.1
8236600	GCF_003417285.1_ASM341728v1_CLST_0	0	sanntis	305114	319436	Other	Isolate	GCF_003417285.1_ASM341728v1	refseq	NZ_BDUU01000003.1
8236603	GCF_003417285.1_ASM341728v1_CLST_3	0	sanntis	123050	128946	Alkaloid	Isolate	GCF_003417285.1_ASM341728v1	refseq	NZ_BDUU01000006.1
8236605	GCF_003417285.1_ASM341728v1_CLST_5	0	sanntis	215295	261228	NRP	Isolate	GCF_003417285.1_ASM341728v1	refseq	NZ_BDUU01000001.1
8236606	GCF_003417285.1_ASM341728v1_CLST_6	0	sanntis	277033	303038	Other	Isolate	GCF_003417285.1_ASM341728v1	refseq	NZ_BDUU01000001.1
8236607	GCF_003417285.1_ASM341728v1_CLST_7	0	sanntis	555963	574788	Terpene	Isolate	GCF_003417285.1_ASM341728v1	refseq	NZ_BDUU01000001.1
8236612	GCF_003417305.1_ASM341730v1_CLST_1	0	sanntis	123780	129676	Alkaloid	Isolate	GCF_003417305.1_ASM341730v1	refseq	NZ_BDUV01000003.1
8236613	GCF_003417305.1_ASM341730v1_CLST_2	0	sanntis	291834	337578	NRP	Isolate	GCF_003417305.1_ASM341730v1	refseq	NZ_BDUV01000002.1
8236614	GCF_003417305.1_ASM341730v1_CLST_3	0	sanntis	354031	380737	Other	Isolate	GCF_003417305.1_ASM341730v1	refseq	NZ_BDUV01000002.1
8236615	GCF_003417305.1_ASM341730v1_CLST_4	0	sanntis	607265	627639	Terpene	Isolate	GCF_003417305.1_ASM341730v1	refseq	NZ_BDUV01000002.1
8236616	GCF_003417305.1_ASM341730v1_CLST_5	1	sanntis	1006356	1028449	Other	Isolate	GCF_003417305.1_ASM341730v1	refseq	NZ_BDUV01000002.1
8236622	GCF_003417305.1_ASM341730v1_CLST_11	0	sanntis	32063	54837	RiPP	Isolate	GCF_003417305.1_ASM341730v1	refseq	NZ_BDUV01000001.1
8236624	GCF_003417325.1_ASM341732v1_CLST_0	0	sanntis	295473	340525	NRP	Isolate	GCF_003417325.1_ASM341732v1	refseq	NZ_BDUW01000001.1
8236625	GCF_003417325.1_ASM341732v1_CLST_1	0	sanntis	356352	410875	Other	Isolate	GCF_003417325.1_ASM341732v1	refseq	NZ_BDUW01000001.1
8236626	GCF_003417325.1_ASM341732v1_CLST_2	0	sanntis	626213	638741	Terpene	Isolate	GCF_003417325.1_ASM341732v1	refseq	NZ_BDUW01000001.1
8236632	GCF_003417325.1_ASM341732v1_CLST_8	1	sanntis	101398	126378	Other	Isolate	GCF_003417325.1_ASM341732v1	refseq	NZ_BDUW01000006.1
8236634	GCF_003417325.1_ASM341732v1_CLST_10	10	sanntis	1	15080	RiPP	Isolate	GCF_003417325.1_ASM341732v1	refseq	NZ_BDUW01000012.1
8236636	GCF_003417325.1_ASM341732v1_CLST_12	0	sanntis	376223	382119	Alkaloid	Isolate	GCF_003417325.1_ASM341732v1	refseq	NZ_BDUW01000002.1
8236637	GCF_003417345.1_ASM341734v1_CLST_0	0	sanntis	181934	203401	Terpene	Isolate	GCF_003417345.1_ASM341734v1	refseq	NZ_BDUX01000001.1
8236641	GCF_003417345.1_ASM341734v1_CLST_4	0	sanntis	31924	37820	Alkaloid	Isolate	GCF_003417345.1_ASM341734v1	refseq	NZ_BDUX01000006.1
8236643	GCF_003417345.1_ASM341734v1_CLST_6	1	sanntis	29329	54200	Other	Isolate	GCF_003417345.1_ASM341734v1	refseq	NZ_BDUX01000017.1
8236645	GCF_003417345.1_ASM341734v1_CLST_8	0	sanntis	207439	253346	NRP	Isolate	GCF_003417345.1_ASM341734v1	refseq	NZ_BDUX01000002.1
8236646	GCF_003417345.1_ASM341734v1_CLST_9	0	sanntis	276862	293251	Other	Isolate	GCF_003417345.1_ASM341734v1	refseq	NZ_BDUX01000002.1
8236649	GCF_003417365.1_ASM341736v1_CLST_0	0	sanntis	29703	52477	RiPP	Isolate	GCF_003417365.1_ASM341736v1	refseq	NZ_BDUY01000005.1
8236651	GCF_003417365.1_ASM341736v1_CLST_2	10	sanntis	536	26223	Other	Isolate	GCF_003417365.1_ASM341736v1	refseq	NZ_BDUY01000002.1
8236652	GCF_003417365.1_ASM341736v1_CLST_3	0	sanntis	401220	409164	Terpene	Isolate	GCF_003417365.1_ASM341736v1	refseq	NZ_BDUY01000002.1
8236653	GCF_003417365.1_ASM341736v1_CLST_4	0	sanntis	648251	666194	Other	Isolate	GCF_003417365.1_ASM341736v1	refseq	NZ_BDUY01000002.1
8236654	GCF_003417365.1_ASM341736v1_CLST_5	0	sanntis	691164	736909	NRP	Isolate	GCF_003417365.1_ASM341736v1	refseq	NZ_BDUY01000002.1
8236660	GCF_003417365.1_ASM341736v1_CLST_11	0	sanntis	202823	208719	Alkaloid	Isolate	GCF_003417365.1_ASM341736v1	refseq	NZ_BDUY01000001.1
8236662	GCF_003417385.1_ASM341738v1_CLST_0	0	sanntis	295083	341015	NRP	Isolate	GCF_003417385.1_ASM341738v1	refseq	NZ_BDUZ01000001.1
8236663	GCF_003417385.1_ASM341738v1_CLST_1	0	sanntis	356832	414645	Other	Isolate	GCF_003417385.1_ASM341738v1	refseq	NZ_BDUZ01000001.1
8236664	GCF_003417385.1_ASM341738v1_CLST_2	0	sanntis	623856	642535	Terpene	Isolate	GCF_003417385.1_ASM341738v1	refseq	NZ_BDUZ01000001.1
8236670	GCF_003417385.1_ASM341738v1_CLST_8	0	sanntis	405912	411808	Alkaloid	Isolate	GCF_003417385.1_ASM341738v1	refseq	NZ_BDUZ01000002.1
8236671	GCF_003417385.1_ASM341738v1_CLST_9	10	sanntis	476	25455	Other	Isolate	GCF_003417385.1_ASM341738v1	refseq	NZ_BDUZ01000007.1
8236674	GCF_003417455.1_ASM341745v1_CLST_1	0	sanntis	51757	77788	Other	Isolate	GCF_003417455.1_ASM341745v1	refseq	NZ_BDVC01000005.1
8236675	GCF_003417455.1_ASM341745v1_CLST_2	0	sanntis	93620	139850	NRP	Isolate	GCF_003417455.1_ASM341745v1	refseq	NZ_BDVC01000005.1
8236678	GCF_003417455.1_ASM341745v1_CLST_5	0	sanntis	223209	229105	Alkaloid	Isolate	GCF_003417455.1_ASM341745v1	refseq	NZ_BDVC01000003.1
8236679	GCF_003417455.1_ASM341745v1_CLST_6	0	sanntis	323240	332311	Terpene	Isolate	GCF_003417455.1_ASM341745v1	refseq	NZ_BDVC01000002.1
8236682	GCF_003417455.1_ASM341745v1_CLST_9	10	sanntis	521	25502	Other	Isolate	GCF_003417455.1_ASM341745v1	refseq	NZ_BDVC01000010.1
8236684	GCF_003417585.1_ASM341758v1_CLST_0	0	sanntis	203941	229601	Other	Isolate	GCF_003417585.1_ASM341758v1	refseq	NZ_BDVD01000004.1
8236685	GCF_003417585.1_ASM341758v1_CLST_1	0	sanntis	245902	285119	NRP	Isolate	GCF_003417585.1_ASM341758v1	refseq	NZ_BDVD01000004.1
8236688	GCF_003417585.1_ASM341758v1_CLST_4	1	sanntis	294028	319715	Other	Isolate	GCF_003417585.1_ASM341758v1	refseq	NZ_BDVD01000003.1
8236691	GCF_003417585.1_ASM341758v1_CLST_7	0	sanntis	451139	457035	Alkaloid	Isolate	GCF_003417585.1_ASM341758v1	refseq	NZ_BDVD01000001.1
8236692	GCF_003417585.1_ASM341758v1_CLST_8	0	sanntis	15608	28549	Saccharide	Isolate	GCF_003417585.1_ASM341758v1	refseq	NZ_BDVD01000013.1
8236693	GCF_003417585.1_ASM341758v1_CLST_9	0	sanntis	53018	73394	Terpene	Isolate	GCF_003417585.1_ASM341758v1	refseq	NZ_BDVD01000006.1
8236696	GCF_003417585.1_ASM341758v1_CLST_12	0	sanntis	14441	32185	RiPP	Isolate	GCF_003417585.1_ASM341758v1	refseq	NZ_BDVD01000014.1
8236698	GCF_003417585.1_ASM341758v1_CLST_14	0	sanntis	14784	25275	RiPP	Isolate	GCF_003417585.1_ASM341758v1	refseq	NZ_BDVD01000016.1
8236700	GCF_003417635.1_ASM341763v1_CLST_0	0	sanntis	97591	103487	Alkaloid	Isolate	GCF_003417635.1_ASM341763v1	refseq	NZ_BDVE01000003.1
8236702	GCF_003417635.1_ASM341763v1_CLST_2	10	sanntis	521	25502	Other	Isolate	GCF_003417635.1_ASM341763v1	refseq	NZ_BDVE01000002.1
8236703	GCF_003417635.1_ASM341763v1_CLST_3	0	sanntis	391508	399646	Terpene	Isolate	GCF_003417635.1_ASM341763v1	refseq	NZ_BDVE01000002.1
8236707	GCF_003417635.1_ASM341763v1_CLST_7	0	sanntis	103089	149105	NRP	Isolate	GCF_003417635.1_ASM341763v1	refseq	NZ_BDVE01000005.1
8236708	GCF_003417635.1_ASM341763v1_CLST_8	0	sanntis	171789	189165	Other	Isolate	GCF_003417635.1_ASM341763v1	refseq	NZ_BDVE01000005.1
8236711	GCF_003418185.1_ASM341818v1_CLST_0	0	sanntis	24424	70298	NRP	Isolate	GCF_003418185.1_ASM341818v1	refseq	NZ_BDVO01000004.1
8236714	GCF_003418185.1_ASM341818v1_CLST_3	10	sanntis	313	17635	Other	Isolate	GCF_003418185.1_ASM341818v1	refseq	NZ_BDVO01000007.1
8236716	GCF_003418185.1_ASM341818v1_CLST_5	0	sanntis	200905	206801	Alkaloid	Isolate	GCF_003418185.1_ASM341818v1	refseq	NZ_BDVO01000003.1
8236717	GCF_003418185.1_ASM341818v1_CLST_6	10	sanntis	521	25500	Other	Isolate	GCF_003418185.1_ASM341818v1	refseq	NZ_BDVO01000002.1
8236718	GCF_003418185.1_ASM341818v1_CLST_7	0	sanntis	445311	454383	Terpene	Isolate	GCF_003418185.1_ASM341818v1	refseq	NZ_BDVO01000002.1
8236723	GCF_003418405.1_ASM341840v1_CLST_1	0	sanntis	78212	84108	Alkaloid	Isolate	GCF_003418405.1_ASM341840v1	refseq	NZ_BDVT01000004.1
8236724	GCF_003418405.1_ASM341840v1_CLST_2	0	sanntis	233319	274927	NRP	Isolate	GCF_003418405.1_ASM341840v1	refseq	NZ_BDVT01000002.1
8236725	GCF_003418405.1_ASM341840v1_CLST_3	0	sanntis	295057	321060	Other	Isolate	GCF_003418405.1_ASM341840v1	refseq	NZ_BDVT01000002.1
8236728	GCF_003418405.1_ASM341840v1_CLST_6	0	sanntis	40103	58929	Terpene	Isolate	GCF_003418405.1_ASM341840v1	refseq	NZ_BDVT01000009.1
8236730	GCF_003418405.1_ASM341840v1_CLST_8	10	sanntis	521	25437	Other	Isolate	GCF_003418405.1_ASM341840v1	refseq	NZ_BDVT01000003.1
8236733	GCF_003418445.1_ASM341844v1_CLST_0	0	sanntis	28736	50734	RiPP	Isolate	GCF_003418445.1_ASM341844v1	refseq	NZ_BDVU01000006.1
8236735	GCF_003418445.1_ASM341844v1_CLST_2	11	sanntis	536	20706	Other	Isolate	GCF_003418445.1_ASM341844v1	refseq	NZ_BDVU01000009.1
8236738	GCF_003418445.1_ASM341844v1_CLST_5	0	sanntis	380021	402057	Terpene	Isolate	GCF_003418445.1_ASM341844v1	refseq	NZ_BDVU01000002.1
8236739	GCF_003418445.1_ASM341844v1_CLST_6	0	sanntis	626547	653205	Other	Isolate	GCF_003418445.1_ASM341844v1	refseq	NZ_BDVU01000002.1
8236740	GCF_003418445.1_ASM341844v1_CLST_7	0	sanntis	669656	715400	NRP	Isolate	GCF_003418445.1_ASM341844v1	refseq	NZ_BDVU01000002.1
8236745	GCF_003418445.1_ASM341844v1_CLST_12	0	sanntis	207037	212933	Alkaloid	Isolate	GCF_003418445.1_ASM341844v1	refseq	NZ_BDVU01000001.1
8236746	GCF_003418445.1_ASM341844v1_CLST_13	1	sanntis	21247	29501	RiPP	Isolate	GCF_003418445.1_ASM341844v1	refseq	NZ_BDVU01000008.1
8236748	GCF_003418565.1_ASM341856v1_CLST_0	0	sanntis	150627	156523	Alkaloid	Isolate	GCF_003418565.1_ASM341856v1	refseq	NZ_BDVX01000001.1
8236749	GCF_003418565.1_ASM341856v1_CLST_1	0	sanntis	1299601	1321599	RiPP	Isolate	GCF_003418565.1_ASM341856v1	refseq	NZ_BDVX01000001.1
8236752	GCF_003418565.1_ASM341856v1_CLST_4	10	sanntis	536	26223	Other	Isolate	GCF_003418565.1_ASM341856v1	refseq	NZ_BDVX01000002.1
8236753	GCF_003418565.1_ASM341856v1_CLST_5	0	sanntis	401645	409783	Terpene	Isolate	GCF_003418565.1_ASM341856v1	refseq	NZ_BDVX01000002.1
8236754	GCF_003418565.1_ASM341856v1_CLST_6	0	sanntis	648362	668143	Other	Isolate	GCF_003418565.1_ASM341856v1	refseq	NZ_BDVX01000002.1
8236755	GCF_003418565.1_ASM341856v1_CLST_7	0	sanntis	691448	737192	NRP	Isolate	GCF_003418565.1_ASM341856v1	refseq	NZ_BDVX01000002.1
8236761	GCF_003418645.1_ASM341864v1_CLST_0	0	sanntis	55203	61099	Alkaloid	Isolate	GCF_003418645.1_ASM341864v1	refseq	NZ_BDVZ01000014.1
8236762	GCF_003418645.1_ASM341864v1_CLST_1	0	sanntis	126069	134162	Terpene	Isolate	GCF_003418645.1_ASM341864v1	refseq	NZ_BDVZ01000005.1
8236765	GCF_003418645.1_ASM341864v1_CLST_4	0	sanntis	77180	103716	Other	Isolate	GCF_003418645.1_ASM341864v1	refseq	NZ_BDVZ01000010.1
8236767	GCF_003418645.1_ASM341864v1_CLST_6	0	sanntis	4892	24755	NRP	Isolate	GCF_003418645.1_ASM341864v1	refseq	NZ_BDVZ01000002.1
8236771	GCF_003418645.1_ASM341864v1_CLST_10	10	sanntis	554	25711	Other	Isolate	GCF_003418645.1_ASM341864v1	refseq	NZ_BDVZ01000017.1
8236773	GCF_003418765.1_ASM341876v1_CLST_0	0	sanntis	286270	306133	NRP	Isolate	GCF_003418765.1_ASM341876v1	refseq	NZ_BDWC01000001.1
8236776	GCF_003418765.1_ASM341876v1_CLST_3	10	sanntis	161	19865	Saccharide	Isolate	GCF_003418765.1_ASM341876v1	refseq	NZ_BDWC01000013.1
8236777	GCF_003418765.1_ASM341876v1_CLST_4	1	sanntis	36165	62725	Other	Isolate	GCF_003418765.1_ASM341876v1	refseq	NZ_BDWC01000013.1
8236779	GCF_003418765.1_ASM341876v1_CLST_6	0	sanntis	80541	99236	Terpene	Isolate	GCF_003418765.1_ASM341876v1	refseq	NZ_BDWC01000003.1
8236782	GCF_003418765.1_ASM341876v1_CLST_9	1	sanntis	27494	52651	Other	Isolate	GCF_003418765.1_ASM341876v1	refseq	NZ_BDWC01000015.1
8236785	GCF_003418765.1_ASM341876v1_CLST_12	0	sanntis	115159	121055	Alkaloid	Isolate	GCF_003418765.1_ASM341876v1	refseq	NZ_BDWC01000006.1
8236786	GCF_003418785.1_ASM341878v1_CLST_0	0	sanntis	53017	73393	Terpene	Isolate	GCF_003418785.1_ASM341878v1	refseq	NZ_BDWD01000006.1
8236788	GCF_003418785.1_ASM341878v1_CLST_2	0	sanntis	15903	28844	Saccharide	Isolate	GCF_003418785.1_ASM341878v1	refseq	NZ_BDWD01000013.1
8236789	GCF_003418785.1_ASM341878v1_CLST_3	1	sanntis	294087	319774	Other	Isolate	GCF_003418785.1_ASM341878v1	refseq	NZ_BDWD01000003.1
8236792	GCF_003418785.1_ASM341878v1_CLST_6	0	sanntis	203924	229584	Other	Isolate	GCF_003418785.1_ASM341878v1	refseq	NZ_BDWD01000004.1
8236793	GCF_003418785.1_ASM341878v1_CLST_7	0	sanntis	245885	285102	NRP	Isolate	GCF_003418785.1_ASM341878v1	refseq	NZ_BDWD01000004.1
8236797	GCF_003418785.1_ASM341878v1_CLST_11	10	sanntis	93	19299	RiPP	Isolate	GCF_003418785.1_ASM341878v1	refseq	NZ_BDWD01000014.1
8236799	GCF_003418785.1_ASM341878v1_CLST_13	10	sanntis	108	12606	RiPP	Isolate	GCF_003418785.1_ASM341878v1	refseq	NZ_BDWD01000016.1
8236801	GCF_003418785.1_ASM341878v1_CLST_15	0	sanntis	451195	457091	Alkaloid	Isolate	GCF_003418785.1_ASM341878v1	refseq	NZ_BDWD01000001.1
8236802	GCF_003418835.1_ASM341883v1_CLST_0	10	sanntis	92	19298	RiPP	Isolate	GCF_003418835.1_ASM341883v1	refseq	NZ_BDWE01000015.1
8236804	GCF_003418835.1_ASM341883v1_CLST_2	0	sanntis	57669	79707	Terpene	Isolate	GCF_003418835.1_ASM341883v1	refseq	NZ_BDWE01000006.1
8236806	GCF_003418835.1_ASM341883v1_CLST_4	0	sanntis	203924	229584	Other	Isolate	GCF_003418835.1_ASM341883v1	refseq	NZ_BDWE01000004.1
8236807	GCF_003418835.1_ASM341883v1_CLST_5	0	sanntis	245885	285102	NRP	Isolate	GCF_003418835.1_ASM341883v1	refseq	NZ_BDWE01000004.1
8236810	GCF_003418835.1_ASM341883v1_CLST_8	0	sanntis	206970	212866	Alkaloid	Isolate	GCF_003418835.1_ASM341883v1	refseq	NZ_BDWE01000001.1
8236811	GCF_003418835.1_ASM341883v1_CLST_9	1	sanntis	294087	319774	Other	Isolate	GCF_003418835.1_ASM341883v1	refseq	NZ_BDWE01000003.1
8236814	GCF_003418835.1_ASM341883v1_CLST_12	0	sanntis	15903	28844	Saccharide	Isolate	GCF_003418835.1_ASM341883v1	refseq	NZ_BDWE01000014.1
8236815	GCF_003418835.1_ASM341883v1_CLST_13	0	sanntis	14273	24764	RiPP	Isolate	GCF_003418835.1_ASM341883v1	refseq	NZ_BDWE01000017.1
8236818	GCF_003418875.1_ASM341887v1_CLST_0	0	sanntis	78148	84044	Alkaloid	Isolate	GCF_003418875.1_ASM341887v1	refseq	NZ_BDWF01000003.1
8236820	GCF_003418875.1_ASM341887v1_CLST_2	0	sanntis	291089	336167	NRP	Isolate	GCF_003418875.1_ASM341887v1	refseq	NZ_BDWF01000001.1
8236821	GCF_003418875.1_ASM341887v1_CLST_3	0	sanntis	351972	378125	Other	Isolate	GCF_003418875.1_ASM341887v1	refseq	NZ_BDWF01000001.1
8236822	GCF_003418875.1_ASM341887v1_CLST_4	0	sanntis	612165	620601	Terpene	Isolate	GCF_003418875.1_ASM341887v1	refseq	NZ_BDWF01000001.1
8236823	GCF_003418875.1_ASM341887v1_CLST_5	1	sanntis	993219	1018195	Other	Isolate	GCF_003418875.1_ASM341887v1	refseq	NZ_BDWF01000001.1
8236829	GCF_003419025.1_ASM341902v1_CLST_0	0	sanntis	298086	340976	NRP	Isolate	GCF_003419025.1_ASM341902v1	refseq	NZ_BDWH01000003.1
8236830	GCF_003419025.1_ASM341902v1_CLST_1	0	sanntis	354980	381734	Other	Isolate	GCF_003419025.1_ASM341902v1	refseq	NZ_BDWH01000003.1
8236834	GCF_003419025.1_ASM341902v1_CLST_5	0	sanntis	1075471	1081367	Alkaloid	Isolate	GCF_003419025.1_ASM341902v1	refseq	NZ_BDWH01000001.1
8236835	GCF_003419025.1_ASM341902v1_CLST_6	10	sanntis	315	12546	NRP	Isolate	GCF_003419025.1_ASM341902v1	refseq	NZ_BDWH01000002.1
8236836	GCF_003419025.1_ASM341902v1_CLST_7	0	sanntis	207680	228057	Terpene	Isolate	GCF_003419025.1_ASM341902v1	refseq	NZ_BDWH01000002.1
8236837	GCF_003419025.1_ASM341902v1_CLST_8	1	sanntis	594071	620935	Other	Isolate	GCF_003419025.1_ASM341902v1	refseq	NZ_BDWH01000002.1
8236841	GCF_003419185.1_ASM341918v1_CLST_0	0	sanntis	102896	108792	Alkaloid	Isolate	GCF_003419185.1_ASM341918v1	refseq	NZ_BDWL01000003.1
8236842	GCF_003419185.1_ASM341918v1_CLST_1	0	sanntis	29533	52307	RiPP	Isolate	GCF_003419185.1_ASM341918v1	refseq	NZ_BDWL01000008.1
8236844	GCF_003419185.1_ASM341918v1_CLST_3	0	sanntis	531880	540018	Terpene	Isolate	GCF_003419185.1_ASM341918v1	refseq	NZ_BDWL01000001.1
8236845	GCF_003419185.1_ASM341918v1_CLST_4	0	sanntis	775686	802176	Other	Isolate	GCF_003419185.1_ASM341918v1	refseq	NZ_BDWL01000001.1
8236846	GCF_003419185.1_ASM341918v1_CLST_5	0	sanntis	818629	864360	NRP	Isolate	GCF_003419185.1_ASM341918v1	refseq	NZ_BDWL01000001.1
8236852	GCF_003419185.1_ASM341918v1_CLST_11	11	sanntis	536	20706	Other	Isolate	GCF_003419185.1_ASM341918v1	refseq	NZ_BDWL01000012.1
8236854	GCF_003419205.1_ASM341920v1_CLST_0	1	sanntis	172589	198279	Other	Isolate	GCF_003419205.1_ASM341920v1	refseq	NZ_BDWM01000004.1
8236856	GCF_003419205.1_ASM341920v1_CLST_2	0	sanntis	57667	79704	Terpene	Isolate	GCF_003419205.1_ASM341920v1	refseq	NZ_BDWM01000008.1
8236858	GCF_003419205.1_ASM341920v1_CLST_4	0	sanntis	8630	25220	RiPP	Isolate	GCF_003419205.1_ASM341920v1	refseq	NZ_BDWM01000024.1
8236861	GCF_003419205.1_ASM341920v1_CLST_7	0	sanntis	15444	41152	Other	Isolate	GCF_003419205.1_ASM341920v1	refseq	NZ_BDWM01000003.1
8236863	GCF_003419205.1_ASM341920v1_CLST_9	0	sanntis	3482	26255	RiPP	Isolate	GCF_003419205.1_ASM341920v1	refseq	NZ_BDWM01000018.1
8236865	GCF_003419205.1_ASM341920v1_CLST_11	10	sanntis	458	41547	NRP	Isolate	GCF_003419205.1_ASM341920v1	refseq	NZ_BDWM01000020.1
8236870	GCF_003419235.1_ASM341923v1_CLST_2	10	sanntis	521	25502	Other	Isolate	GCF_003419235.1_ASM341923v1	refseq	NZ_BDWN01000005.1
8236872	GCF_003419235.1_ASM341923v1_CLST_4	0	sanntis	52590	78717	Other	Isolate	GCF_003419235.1_ASM341923v1	refseq	NZ_BDWN01000006.1
8236873	GCF_003419235.1_ASM341923v1_CLST_5	0	sanntis	94549	140779	NRP	Isolate	GCF_003419235.1_ASM341923v1	refseq	NZ_BDWN01000006.1
8236876	GCF_003419235.1_ASM341923v1_CLST_8	0	sanntis	72052	80190	Terpene	Isolate	GCF_003419235.1_ASM341923v1	refseq	NZ_BDWN01000003.1
8236878	GCF_003419235.1_ASM341923v1_CLST_10	0	sanntis	211744	217640	Alkaloid	Isolate	GCF_003419235.1_ASM341923v1	refseq	NZ_BDWN01000002.1
8236879	GCF_003419425.1_ASM341942v1_CLST_0	0	sanntis	52590	78787	Other	Isolate	GCF_003419425.1_ASM341942v1	refseq	NZ_BDWR01000003.1
8236880	GCF_003419425.1_ASM341942v1_CLST_1	0	sanntis	94619	140849	NRP	Isolate	GCF_003419425.1_ASM341942v1	refseq	NZ_BDWR01000003.1
8236883	GCF_003419425.1_ASM341942v1_CLST_4	0	sanntis	171681	180115	Terpene	Isolate	GCF_003419425.1_ASM341942v1	refseq	NZ_BDWR01000002.1
8236884	GCF_003419425.1_ASM341942v1_CLST_5	1	sanntis	564593	583762	Other	Isolate	GCF_003419425.1_ASM341942v1	refseq	NZ_BDWR01000002.1
8236888	GCF_003419425.1_ASM341942v1_CLST_9	0	sanntis	97518	103414	Alkaloid	Isolate	GCF_003419425.1_ASM341942v1	refseq	NZ_BDWR01000004.1
8236890	GCF_003419445.1_ASM341944v1_CLST_0	0	sanntis	296569	342799	NRP	Isolate	GCF_003419445.1_ASM341944v1	refseq	NZ_BDWS01000003.1
8236891	GCF_003419445.1_ASM341944v1_CLST_1	0	sanntis	358631	384828	Other	Isolate	GCF_003419445.1_ASM341944v1	refseq	NZ_BDWS01000003.1
8236894	GCF_003419445.1_ASM341944v1_CLST_4	0	sanntis	211739	217635	Alkaloid	Isolate	GCF_003419445.1_ASM341944v1	refseq	NZ_BDWS01000004.1
8236896	GCF_003419445.1_ASM341944v1_CLST_6	0	sanntis	171681	180115	Terpene	Isolate	GCF_003419445.1_ASM341944v1	refseq	NZ_BDWS01000002.1
8236897	GCF_003419445.1_ASM341944v1_CLST_7	1	sanntis	564209	583378	Other	Isolate	GCF_003419445.1_ASM341944v1	refseq	NZ_BDWS01000002.1
8236901	GCF_003419465.1_ASM341946v1_CLST_0	0	sanntis	3482	26255	RiPP	Isolate	GCF_003419465.1_ASM341946v1	refseq	NZ_BDWT01000006.1
8236903	GCF_003419465.1_ASM341946v1_CLST_2	11	sanntis	536	20706	Other	Isolate	GCF_003419465.1_ASM341946v1	refseq	NZ_BDWT01000009.1
8236905	GCF_003419465.1_ASM341946v1_CLST_4	0	sanntis	380042	402079	Terpene	Isolate	GCF_003419465.1_ASM341946v1	refseq	NZ_BDWT01000001.1
8236906	GCF_003419465.1_ASM341946v1_CLST_5	0	sanntis	638379	663937	Other	Isolate	GCF_003419465.1_ASM341946v1	refseq	NZ_BDWT01000001.1
8236907	GCF_003419465.1_ASM341946v1_CLST_6	0	sanntis	680390	726097	NRP	Isolate	GCF_003419465.1_ASM341946v1	refseq	NZ_BDWT01000001.1
8236913	GCF_003419465.1_ASM341946v1_CLST_12	0	sanntis	207271	213167	Alkaloid	Isolate	GCF_003419465.1_ASM341946v1	refseq	NZ_BDWT01000002.1
8236915	GCF_003419505.1_ASM341950v1_CLST_1	10	sanntis	476	25455	Other	Isolate	GCF_003419505.1_ASM341950v1	refseq	NZ_BDWV01000001.1
8236916	GCF_003419505.1_ASM341950v1_CLST_2	0	sanntis	397038	405177	Terpene	Isolate	GCF_003419505.1_ASM341950v1	refseq	NZ_BDWV01000001.1
8236917	GCF_003419505.1_ASM341950v1_CLST_3	0	sanntis	639219	665396	Other	Isolate	GCF_003419505.1_ASM341950v1	refseq	NZ_BDWV01000001.1
8236918	GCF_003419505.1_ASM341950v1_CLST_4	0	sanntis	681201	727192	NRP	Isolate	GCF_003419505.1_ASM341950v1	refseq	NZ_BDWV01000001.1
8236924	GCF_003419505.1_ASM341950v1_CLST_10	0	sanntis	78214	84110	Alkaloid	Isolate	GCF_003419505.1_ASM341950v1	refseq	NZ_BDWV01000003.1
8236925	GCF_003419545.1_ASM341954v1_CLST_0	10	sanntis	538	25409	Other	Isolate	GCF_003419545.1_ASM341954v1	refseq	NZ_BDWX01000015.1
8236929	GCF_003419545.1_ASM341954v1_CLST_4	0	sanntis	193248	213053	Terpene	Isolate	GCF_003419545.1_ASM341954v1	refseq	NZ_BDWX01000001.1
8236932	GCF_003419545.1_ASM341954v1_CLST_7	0	sanntis	104260	110156	Alkaloid	Isolate	GCF_003419545.1_ASM341954v1	refseq	NZ_BDWX01000008.1
8236933	GCF_003419545.1_ASM341954v1_CLST_8	0	sanntis	250294	296201	NRP	Isolate	GCF_003419545.1_ASM341954v1	refseq	NZ_BDWX01000002.1
8236934	GCF_003419545.1_ASM341954v1_CLST_9	0	sanntis	311881	337981	Other	Isolate	GCF_003419545.1_ASM341954v1	refseq	NZ_BDWX01000002.1
8236939	GCF_003419565.1_ASM341956v1_CLST_2	0	sanntis	1180387	1182876	Other	Isolate	GCF_003419565.1_ASM341956v1	refseq	NZ_BDWY01000001.1
8236940	GCF_003419565.1_ASM341956v1_CLST_3	10	sanntis	527	25508	Other	Isolate	GCF_003419565.1_ASM341956v1	refseq	NZ_BDWY01000002.1
8236941	GCF_003419565.1_ASM341956v1_CLST_4	0	sanntis	383333	405391	Terpene	Isolate	GCF_003419565.1_ASM341956v1	refseq	NZ_BDWY01000002.1
8236942	GCF_003419565.1_ASM341956v1_CLST_5	0	sanntis	638126	664664	Other	Isolate	GCF_003419565.1_ASM341956v1	refseq	NZ_BDWY01000002.1
8236943	GCF_003419565.1_ASM341956v1_CLST_6	0	sanntis	680493	726636	NRP	Isolate	GCF_003419565.1_ASM341956v1	refseq	NZ_BDWY01000002.1
8236949	GCF_003419625.1_ASM341962v1_CLST_0	0	sanntis	246962	263261	NRP	Isolate	GCF_003419625.1_ASM341962v1	refseq	NZ_BDXB01000002.1
8236950	GCF_003419625.1_ASM341962v1_CLST_1	0	sanntis	308960	334891	Other	Isolate	GCF_003419625.1_ASM341962v1	refseq	NZ_BDXB01000002.1
8236951	GCF_003419625.1_ASM341962v1_CLST_2	0	sanntis	569363	588042	Terpene	Isolate	GCF_003419625.1_ASM341962v1	refseq	NZ_BDXB01000002.1
8236952	GCF_003419625.1_ASM341962v1_CLST_3	1	sanntis	948718	973699	Other	Isolate	GCF_003419625.1_ASM341962v1	refseq	NZ_BDXB01000002.1
8236958	GCF_003419625.1_ASM341962v1_CLST_9	0	sanntis	199481	205377	Alkaloid	Isolate	GCF_003419625.1_ASM341962v1	refseq	NZ_BDXB01000001.1
8236960	GCF_003419645.1_ASM341964v1_CLST_0	0	sanntis	54360	74737	Terpene	Isolate	GCF_003419645.1_ASM341964v1	refseq	NZ_BDXC01000006.1
8236964	GCF_003419645.1_ASM341964v1_CLST_4	0	sanntis	202274	208170	Alkaloid	Isolate	GCF_003419645.1_ASM341964v1	refseq	NZ_BDXC01000001.1
8236965	GCF_003419645.1_ASM341964v1_CLST_5	0	sanntis	298675	341565	NRP	Isolate	GCF_003419645.1_ASM341964v1	refseq	NZ_BDXC01000002.1
8236966	GCF_003419645.1_ASM341964v1_CLST_6	0	sanntis	355569	382648	Other	Isolate	GCF_003419645.1_ASM341964v1	refseq	NZ_BDXC01000002.1
8236969	GCF_003419645.1_ASM341964v1_CLST_9	1	sanntis	261149	288013	Other	Isolate	GCF_003419645.1_ASM341964v1	refseq	NZ_BDXC01000004.1
8236971	GCF_003419685.1_ASM341968v1_CLST_0	10	sanntis	93	19299	RiPP	Isolate	GCF_003419685.1_ASM341968v1	refseq	NZ_BDXE01000016.1
8236973	GCF_003419685.1_ASM341968v1_CLST_2	10	sanntis	2053	27740	Other	Isolate	GCF_003419685.1_ASM341968v1	refseq	NZ_BDXE01000004.1
8236976	GCF_003419685.1_ASM341968v1_CLST_5	0	sanntis	113312	119208	Alkaloid	Isolate	GCF_003419685.1_ASM341968v1	refseq	NZ_BDXE01000006.1
8236977	GCF_003419685.1_ASM341968v1_CLST_6	0	sanntis	203944	229604	Other	Isolate	GCF_003419685.1_ASM341968v1	refseq	NZ_BDXE01000002.1
8236978	GCF_003419685.1_ASM341968v1_CLST_7	0	sanntis	270397	286994	NRP	Isolate	GCF_003419685.1_ASM341968v1	refseq	NZ_BDXE01000002.1
8236982	GCF_003419685.1_ASM341968v1_CLST_11	0	sanntis	53018	73393	Terpene	Isolate	GCF_003419685.1_ASM341968v1	refseq	NZ_BDXE01000008.1
8236984	GCF_003419705.1_ASM341970v1_CLST_0	1	sanntis	44344	66771	Other	Isolate	GCF_003419705.1_ASM341970v1	refseq	NZ_BDXF01000010.1
8236986	GCF_003419705.1_ASM341970v1_CLST_2	0	sanntis	47174	56245	Terpene	Isolate	GCF_003419705.1_ASM341970v1	refseq	NZ_BDXF01000005.1
8236989	GCF_003419705.1_ASM341970v1_CLST_5	0	sanntis	52625	78824	Other	Isolate	GCF_003419705.1_ASM341970v1	refseq	NZ_BDXF01000001.1
8236990	GCF_003419705.1_ASM341970v1_CLST_6	0	sanntis	94656	140886	NRP	Isolate	GCF_003419705.1_ASM341970v1	refseq	NZ_BDXF01000001.1
8236991	GCF_003419705.1_ASM341970v1_CLST_7	0	sanntis	653530	659426	Alkaloid	Isolate	GCF_003419705.1_ASM341970v1	refseq	NZ_BDXF01000001.1
8236995	GCF_003419785.1_ASM341978v1_CLST_0	0	sanntis	202528	208424	Alkaloid	Isolate	GCF_003419785.1_ASM341978v1	refseq	NZ_BDXJ01000002.1
8236998	GCF_003419785.1_ASM341978v1_CLST_3	1	sanntis	145716	170694	Other	Isolate	GCF_003419785.1_ASM341978v1	refseq	NZ_BDXJ01000005.1
8237000	GCF_003419785.1_ASM341978v1_CLST_5	0	sanntis	32088	54612	RiPP	Isolate	GCF_003419785.1_ASM341978v1	refseq	NZ_BDXJ01000003.1
8237002	GCF_003419785.1_ASM341978v1_CLST_7	0	sanntis	220215	239718	Terpene	Isolate	GCF_003419785.1_ASM341978v1	refseq	NZ_BDXJ01000001.1
8237003	GCF_003419785.1_ASM341978v1_CLST_8	0	sanntis	468630	494808	Other	Isolate	GCF_003419785.1_ASM341978v1	refseq	NZ_BDXJ01000001.1
8237004	GCF_003419785.1_ASM341978v1_CLST_9	0	sanntis	536939	556767	NRP	Isolate	GCF_003419785.1_ASM341978v1	refseq	NZ_BDXJ01000001.1
8237010	GCF_003419845.1_ASM341984v1_CLST_1	10	sanntis	476	25457	Other	Isolate	GCF_003419845.1_ASM341984v1	refseq	NZ_BDXM01000002.1
8237011	GCF_003419845.1_ASM341984v1_CLST_2	0	sanntis	386984	407070	Terpene	Isolate	GCF_003419845.1_ASM341984v1	refseq	NZ_BDXM01000002.1
8237012	GCF_003419845.1_ASM341984v1_CLST_3	0	sanntis	640089	662514	Other	Isolate	GCF_003419845.1_ASM341984v1	refseq	NZ_BDXM01000002.1
8237013	GCF_003419845.1_ASM341984v1_CLST_4	0	sanntis	706586	728021	NRP	Isolate	GCF_003419845.1_ASM341984v1	refseq	NZ_BDXM01000002.1
8237019	GCF_003419845.1_ASM341984v1_CLST_10	0	sanntis	1128283	1134179	Alkaloid	Isolate	GCF_003419845.1_ASM341984v1	refseq	NZ_BDXM01000001.1
8237020	GCF_003419865.1_ASM341986v1_CLST_0	0	sanntis	295473	341409	NRP	Isolate	GCF_003419865.1_ASM341986v1	refseq	NZ_BDXN01000001.1
8237021	GCF_003419865.1_ASM341986v1_CLST_1	0	sanntis	357226	415039	Other	Isolate	GCF_003419865.1_ASM341986v1	refseq	NZ_BDXN01000001.1
8237022	GCF_003419865.1_ASM341986v1_CLST_2	0	sanntis	624249	642928	Terpene	Isolate	GCF_003419865.1_ASM341986v1	refseq	NZ_BDXN01000001.1
8237028	GCF_003419865.1_ASM341986v1_CLST_8	0	sanntis	669156	675052	Alkaloid	Isolate	GCF_003419865.1_ASM341986v1	refseq	NZ_BDXN01000002.1
8237029	GCF_003419865.1_ASM341986v1_CLST_9	10	sanntis	476	25455	Other	Isolate	GCF_003419865.1_ASM341986v1	refseq	NZ_BDXN01000005.1
8237032	GCF_003419925.1_ASM341992v1_CLST_1	0	sanntis	294845	341016	NRP	Isolate	GCF_003419925.1_ASM341992v1	refseq	NZ_BDXO01000002.1
8237033	GCF_003419925.1_ASM341992v1_CLST_2	0	sanntis	356846	382777	Other	Isolate	GCF_003419925.1_ASM341992v1	refseq	NZ_BDXO01000002.1
8237034	GCF_003419925.1_ASM341992v1_CLST_3	0	sanntis	617500	636178	Terpene	Isolate	GCF_003419925.1_ASM341992v1	refseq	NZ_BDXO01000002.1
8237035	GCF_003419925.1_ASM341992v1_CLST_4	0	sanntis	997696	1012018	Other	Isolate	GCF_003419925.1_ASM341992v1	refseq	NZ_BDXO01000002.1
8237041	GCF_003419925.1_ASM341992v1_CLST_10	0	sanntis	199525	205421	Alkaloid	Isolate	GCF_003419925.1_ASM341992v1	refseq	NZ_BDXO01000001.1
8237043	GCF_003420045.1_ASM342004v1_CLST_1	10	sanntis	476	25458	Other	Isolate	GCF_003420045.1_ASM342004v1	refseq	NZ_BDXR01000002.1
8237044	GCF_003420045.1_ASM342004v1_CLST_2	0	sanntis	386654	395714	Terpene	Isolate	GCF_003420045.1_ASM342004v1	refseq	NZ_BDXR01000002.1
8237045	GCF_003420045.1_ASM342004v1_CLST_3	0	sanntis	640106	665170	Other	Isolate	GCF_003420045.1_ASM342004v1	refseq	NZ_BDXR01000002.1
8237046	GCF_003420045.1_ASM342004v1_CLST_4	0	sanntis	681867	728039	NRP	Isolate	GCF_003420045.1_ASM342004v1	refseq	NZ_BDXR01000002.1
8237052	GCF_003420045.1_ASM342004v1_CLST_10	0	sanntis	1143602	1149498	Alkaloid	Isolate	GCF_003420045.1_ASM342004v1	refseq	NZ_BDXR01000001.1
8237054	GCF_003420065.1_ASM342006v1_CLST_1	10	sanntis	476	25842	Other	Isolate	GCF_003420065.1_ASM342006v1	refseq	NZ_BDXS01000005.1
8237056	GCF_003420065.1_ASM342006v1_CLST_3	0	sanntis	32000	54524	RiPP	Isolate	GCF_003420065.1_ASM342006v1	refseq	NZ_BDXS01000007.1
8237058	GCF_003420065.1_ASM342006v1_CLST_5	0	sanntis	198265	204161	Alkaloid	Isolate	GCF_003420065.1_ASM342006v1	refseq	NZ_BDXS01000002.1
8237059	GCF_003420065.1_ASM342006v1_CLST_6	0	sanntis	219954	239456	Terpene	Isolate	GCF_003420065.1_ASM342006v1	refseq	NZ_BDXS01000001.1
8237060	GCF_003420065.1_ASM342006v1_CLST_7	0	sanntis	467968	494121	Other	Isolate	GCF_003420065.1_ASM342006v1	refseq	NZ_BDXS01000001.1
8237061	GCF_003420065.1_ASM342006v1_CLST_8	0	sanntis	537223	556080	NRP	Isolate	GCF_003420065.1_ASM342006v1	refseq	NZ_BDXS01000001.1
8237067	GCF_003420125.1_ASM342012v1_CLST_1	0	sanntis	241552	260915	NRP	Isolate	GCF_003420125.1_ASM342012v1	refseq	NZ_BDXW01000001.1
8237068	GCF_003420125.1_ASM342012v1_CLST_2	0	sanntis	302489	329147	Other	Isolate	GCF_003420125.1_ASM342012v1	refseq	NZ_BDXW01000001.1
8237069	GCF_003420125.1_ASM342012v1_CLST_3	0	sanntis	579785	600160	Terpene	Isolate	GCF_003420125.1_ASM342012v1	refseq	NZ_BDXW01000001.1
8237070	GCF_003420125.1_ASM342012v1_CLST_4	1	sanntis	992889	1014982	Other	Isolate	GCF_003420125.1_ASM342012v1	refseq	NZ_BDXW01000001.1
8237076	GCF_003420125.1_ASM342012v1_CLST_10	0	sanntis	207303	213199	Alkaloid	Isolate	GCF_003420125.1_ASM342012v1	refseq	NZ_BDXW01000002.1
8237077	GCF_003420125.1_ASM342012v1_CLST_11	0	sanntis	3056	25829	RiPP	Isolate	GCF_003420125.1_ASM342012v1	refseq	NZ_BDXW01000007.1
8237080	GCF_003420165.1_ASM342016v1_CLST_1	0	sanntis	32151	54925	RiPP	Isolate	GCF_003420165.1_ASM342016v1	refseq	NZ_BDXY01000001.1
8237081	GCF_003420165.1_ASM342016v1_CLST_2	0	sanntis	1148186	1154082	Alkaloid	Isolate	GCF_003420165.1_ASM342016v1	refseq	NZ_BDXY01000001.1
8237083	GCF_003420165.1_ASM342016v1_CLST_4	0	sanntis	308590	354334	NRP	Isolate	GCF_003420165.1_ASM342016v1	refseq	NZ_BDXY01000002.1
8237084	GCF_003420165.1_ASM342016v1_CLST_5	0	sanntis	370787	397469	Other	Isolate	GCF_003420165.1_ASM342016v1	refseq	NZ_BDXY01000002.1
8237085	GCF_003420165.1_ASM342016v1_CLST_6	0	sanntis	623032	643406	Terpene	Isolate	GCF_003420165.1_ASM342016v1	refseq	NZ_BDXY01000002.1
8237086	GCF_003420165.1_ASM342016v1_CLST_7	1	sanntis	1018348	1044035	Other	Isolate	GCF_003420165.1_ASM342016v1	refseq	NZ_BDXY01000002.1
8237092	GCF_003420205.1_ASM342020v1_CLST_0	0	sanntis	123780	129676	Alkaloid	Isolate	GCF_003420205.1_ASM342020v1	refseq	NZ_BDYA01000003.1
8237093	GCF_003420205.1_ASM342020v1_CLST_1	0	sanntis	291834	337578	NRP	Isolate	GCF_003420205.1_ASM342020v1	refseq	NZ_BDYA01000002.1
8237094	GCF_003420205.1_ASM342020v1_CLST_2	0	sanntis	354031	380737	Other	Isolate	GCF_003420205.1_ASM342020v1	refseq	NZ_BDYA01000002.1
8237095	GCF_003420205.1_ASM342020v1_CLST_3	0	sanntis	607265	627639	Terpene	Isolate	GCF_003420205.1_ASM342020v1	refseq	NZ_BDYA01000002.1
8237096	GCF_003420205.1_ASM342020v1_CLST_4	1	sanntis	1006356	1028449	Other	Isolate	GCF_003420205.1_ASM342020v1	refseq	NZ_BDYA01000002.1
8237103	GCF_003420205.1_ASM342020v1_CLST_11	0	sanntis	32151	54926	RiPP	Isolate	GCF_003420205.1_ASM342020v1	refseq	NZ_BDYA01000001.1
8237105	GCF_003420265.1_ASM342026v1_CLST_0	0	sanntis	3481	26255	RiPP	Isolate	GCF_003420265.1_ASM342026v1	refseq	NZ_BDYD01000008.1
8237107	GCF_003420265.1_ASM342026v1_CLST_2	0	sanntis	257778	301215	NRP	Isolate	GCF_003420265.1_ASM342026v1	refseq	NZ_BDYD01000001.1
8237108	GCF_003420265.1_ASM342026v1_CLST_3	0	sanntis	317668	343906	Other	Isolate	GCF_003420265.1_ASM342026v1	refseq	NZ_BDYD01000001.1
8237109	GCF_003420265.1_ASM342026v1_CLST_4	0	sanntis	570076	590450	Terpene	Isolate	GCF_003420265.1_ASM342026v1	refseq	NZ_BDYD01000001.1
8237115	GCF_003420265.1_ASM342026v1_CLST_10	0	sanntis	207192	213088	Alkaloid	Isolate	GCF_003420265.1_ASM342026v1	refseq	NZ_BDYD01000002.1
8237116	GCF_003420265.1_ASM342026v1_CLST_11	11	sanntis	536	20706	Other	Isolate	GCF_003420265.1_ASM342026v1	refseq	NZ_BDYD01000013.1
8237119	GCF_003420305.1_ASM342030v1_CLST_1	0	sanntis	202126	208022	Alkaloid	Isolate	GCF_003420305.1_ASM342030v1	refseq	NZ_BDYF01000002.1
8237120	GCF_003420305.1_ASM342030v1_CLST_2	0	sanntis	537918	560691	RiPP	Isolate	GCF_003420305.1_ASM342030v1	refseq	NZ_BDYF01000002.1
8237122	GCF_003420305.1_ASM342030v1_CLST_4	10	sanntis	476	25456	Other	Isolate	GCF_003420305.1_ASM342030v1	refseq	NZ_BDYF01000007.1
8237124	GCF_003420305.1_ASM342030v1_CLST_6	0	sanntis	117961	127021	Terpene	Isolate	GCF_003420305.1_ASM342030v1	refseq	NZ_BDYF01000001.1
8237125	GCF_003420305.1_ASM342030v1_CLST_7	0	sanntis	373925	400054	Other	Isolate	GCF_003420305.1_ASM342030v1	refseq	NZ_BDYF01000001.1
8237126	GCF_003420305.1_ASM342030v1_CLST_8	0	sanntis	444633	460933	NRP	Isolate	GCF_003420305.1_ASM342030v1	refseq	NZ_BDYF01000001.1
8237131	GCF_003420345.1_ASM342034v1_CLST_0	0	sanntis	1135740	1141636	Alkaloid	Isolate	GCF_003420345.1_ASM342034v1	refseq	NZ_BDYH01000001.1
8237133	GCF_003420345.1_ASM342034v1_CLST_2	10	sanntis	527	25508	Other	Isolate	GCF_003420345.1_ASM342034v1	refseq	NZ_BDYH01000002.1
8237134	GCF_003420345.1_ASM342034v1_CLST_3	0	sanntis	397530	416933	Terpene	Isolate	GCF_003420345.1_ASM342034v1	refseq	NZ_BDYH01000002.1
8237135	GCF_003420345.1_ASM342034v1_CLST_4	0	sanntis	652354	675386	Other	Isolate	GCF_003420345.1_ASM342034v1	refseq	NZ_BDYH01000002.1
8237136	GCF_003420345.1_ASM342034v1_CLST_5	0	sanntis	694721	740922	NRP	Isolate	GCF_003420345.1_ASM342034v1	refseq	NZ_BDYH01000002.1
8237143	GCF_003420365.1_ASM342036v1_CLST_1	0	sanntis	409071	414967	Alkaloid	Isolate	GCF_003420365.1_ASM342036v1	refseq	NZ_BDYI01000002.1
8237144	GCF_003420365.1_ASM342036v1_CLST_2	10	sanntis	476	25074	Other	Isolate	GCF_003420365.1_ASM342036v1	refseq	NZ_BDYI01000006.1
8237146	GCF_003420365.1_ASM342036v1_CLST_4	0	sanntis	295598	341530	NRP	Isolate	GCF_003420365.1_ASM342036v1	refseq	NZ_BDYI01000001.1
8237147	GCF_003420365.1_ASM342036v1_CLST_5	0	sanntis	357347	413432	Other	Isolate	GCF_003420365.1_ASM342036v1	refseq	NZ_BDYI01000001.1
8237148	GCF_003420365.1_ASM342036v1_CLST_6	0	sanntis	622639	641317	Terpene	Isolate	GCF_003420365.1_ASM342036v1	refseq	NZ_BDYI01000001.1
8237154	GCF_003420385.1_ASM342038v1_CLST_1	0	sanntis	246963	263265	NRP	Isolate	GCF_003420385.1_ASM342038v1	refseq	NZ_BDYJ01000002.1
8237155	GCF_003420385.1_ASM342038v1_CLST_2	0	sanntis	308964	334919	Other	Isolate	GCF_003420385.1_ASM342038v1	refseq	NZ_BDYJ01000002.1
8237156	GCF_003420385.1_ASM342038v1_CLST_3	0	sanntis	569990	588669	Terpene	Isolate	GCF_003420385.1_ASM342038v1	refseq	NZ_BDYJ01000002.1
8237157	GCF_003420385.1_ASM342038v1_CLST_4	1	sanntis	949280	974261	Other	Isolate	GCF_003420385.1_ASM342038v1	refseq	NZ_BDYJ01000002.1
8237164	GCF_003420385.1_ASM342038v1_CLST_11	0	sanntis	199357	205253	Alkaloid	Isolate	GCF_003420385.1_ASM342038v1	refseq	NZ_BDYJ01000001.1
8237166	GCF_003420485.1_ASM342048v1_CLST_1	0	sanntis	202379	208275	Alkaloid	Isolate	GCF_003420485.1_ASM342048v1	refseq	NZ_BDYO01000002.1
8237167	GCF_003420485.1_ASM342048v1_CLST_2	0	sanntis	538210	552947	RiPP	Isolate	GCF_003420485.1_ASM342048v1	refseq	NZ_BDYO01000002.1
8237169	GCF_003420485.1_ASM342048v1_CLST_4	0	sanntis	270494	275985	Terpene	Isolate	GCF_003420485.1_ASM342048v1	refseq	NZ_BDYO01000001.1
8237170	GCF_003420485.1_ASM342048v1_CLST_5	0	sanntis	495462	553299	Other	Isolate	GCF_003420485.1_ASM342048v1	refseq	NZ_BDYO01000001.1
8237171	GCF_003420485.1_ASM342048v1_CLST_6	0	sanntis	569126	615058	NRP	Isolate	GCF_003420485.1_ASM342048v1	refseq	NZ_BDYO01000001.1
8237176	GCF_003420485.1_ASM342048v1_CLST_11	1	sanntis	101398	126377	Other	Isolate	GCF_003420485.1_ASM342048v1	refseq	NZ_BDYO01000007.1
8237178	GCF_003420545.1_ASM342054v1_CLST_0	0	sanntis	32151	54924	RiPP	Isolate	GCF_003420545.1_ASM342054v1	refseq	NZ_BDYR01000007.1
8237181	GCF_003420545.1_ASM342054v1_CLST_3	0	sanntis	642969	647462	Alkaloid	Isolate	GCF_003420545.1_ASM342054v1	refseq	NZ_BDYR01000001.1
8237182	GCF_003420545.1_ASM342054v1_CLST_4	10	sanntis	244	17758	Other	Isolate	GCF_003420545.1_ASM342054v1	refseq	NZ_BDYR01000002.1
8237183	GCF_003420545.1_ASM342054v1_CLST_5	0	sanntis	256032	264466	Terpene	Isolate	GCF_003420545.1_ASM342054v1	refseq	NZ_BDYR01000002.1
8237184	GCF_003420545.1_ASM342054v1_CLST_6	0	sanntis	639487	663962	Other	Isolate	GCF_003420545.1_ASM342054v1	refseq	NZ_BDYR01000002.1
8237189	GCF_003420545.1_ASM342054v1_CLST_11	0	sanntis	292227	337972	NRP	Isolate	GCF_003420545.1_ASM342054v1	refseq	NZ_BDYR01000004.1
8237191	GCF_003420585.1_ASM342058v1_CLST_0	11	sanntis	536	20706	Other	Isolate	GCF_003420585.1_ASM342058v1	refseq	NZ_BDYT01000010.1
8237193	GCF_003420585.1_ASM342058v1_CLST_2	0	sanntis	3227	26000	RiPP	Isolate	GCF_003420585.1_ASM342058v1	refseq	NZ_BDYT01000007.1
8237195	GCF_003420585.1_ASM342058v1_CLST_4	0	sanntis	241717	286202	NRP	Isolate	GCF_003420585.1_ASM342058v1	refseq	NZ_BDYT01000001.1
8237196	GCF_003420585.1_ASM342058v1_CLST_5	0	sanntis	302655	329241	Other	Isolate	GCF_003420585.1_ASM342058v1	refseq	NZ_BDYT01000001.1
8237197	GCF_003420585.1_ASM342058v1_CLST_6	0	sanntis	555272	575647	Terpene	Isolate	GCF_003420585.1_ASM342058v1	refseq	NZ_BDYT01000001.1
8237203	GCF_003420585.1_ASM342058v1_CLST_12	0	sanntis	203142	209038	Alkaloid	Isolate	GCF_003420585.1_ASM342058v1	refseq	NZ_BDYT01000002.1
8237204	GCF_003420705.1_ASM342070v1_CLST_0	0	sanntis	207123	213019	Alkaloid	Isolate	GCF_003420705.1_ASM342070v1	refseq	NZ_BDYW01000001.1
8237206	GCF_003420705.1_ASM342070v1_CLST_2	10	sanntis	591	25572	Other	Isolate	GCF_003420705.1_ASM342070v1	refseq	NZ_BDYW01000002.1
8237207	GCF_003420705.1_ASM342070v1_CLST_3	0	sanntis	383341	405376	Terpene	Isolate	GCF_003420705.1_ASM342070v1	refseq	NZ_BDYW01000002.1
8237208	GCF_003420705.1_ASM342070v1_CLST_4	0	sanntis	638031	664545	Other	Isolate	GCF_003420705.1_ASM342070v1	refseq	NZ_BDYW01000002.1
8237209	GCF_003420705.1_ASM342070v1_CLST_5	0	sanntis	680374	726575	NRP	Isolate	GCF_003420705.1_ASM342070v1	refseq	NZ_BDYW01000002.1
8237215	GCF_003420825.1_ASM342082v1_CLST_0	0	sanntis	196243	240614	NRP	Isolate	GCF_003420825.1_ASM342082v1	refseq	NZ_BDZA01000002.1
8237216	GCF_003420825.1_ASM342082v1_CLST_1	0	sanntis	255591	279345	Other	Isolate	GCF_003420825.1_ASM342082v1	refseq	NZ_BDZA01000002.1
8237220	GCF_003420825.1_ASM342082v1_CLST_5	10	sanntis	649	25868	Other	Isolate	GCF_003420825.1_ASM342082v1	refseq	NZ_BDZA01000007.1
8237224	GCF_003420825.1_ASM342082v1_CLST_9	0	sanntis	88394	94290	Alkaloid	Isolate	GCF_003420825.1_ASM342082v1	refseq	NZ_BDZA01000004.1
8237225	GCF_003420825.1_ASM342082v1_CLST_10	0	sanntis	41536	63579	Terpene	Isolate	GCF_003420825.1_ASM342082v1	refseq	NZ_BDZA01000003.1
8237227	GCF_003420885.1_ASM342088v1_CLST_0	0	sanntis	202355	208251	Alkaloid	Isolate	GCF_003420885.1_ASM342088v1	refseq	NZ_BDZD01000001.1
8237228	GCF_003420885.1_ASM342088v1_CLST_1	0	sanntis	300173	307259	RiPP	Isolate	GCF_003420885.1_ASM342088v1	refseq	NZ_BDZD01000001.1
8237229	GCF_003420885.1_ASM342088v1_CLST_2	10	sanntis	478	27342	Other	Isolate	GCF_003420885.1_ASM342088v1	refseq	NZ_BDZD01000002.1
8237230	GCF_003420885.1_ASM342088v1_CLST_3	0	sanntis	390098	410179	Terpene	Isolate	GCF_003420885.1_ASM342088v1	refseq	NZ_BDZD01000002.1
8237231	GCF_003420885.1_ASM342088v1_CLST_4	0	sanntis	644468	664269	Other	Isolate	GCF_003420885.1_ASM342088v1	refseq	NZ_BDZD01000002.1
8237232	GCF_003420885.1_ASM342088v1_CLST_5	0	sanntis	685136	729247	NRP	Isolate	GCF_003420885.1_ASM342088v1	refseq	NZ_BDZD01000002.1
8237240	GCF_003420925.1_ASM342092v1_CLST_1	0	sanntis	103035	149206	NRP	Isolate	GCF_003420925.1_ASM342092v1	refseq	NZ_BDZF01000007.1
8237241	GCF_003420925.1_ASM342092v1_CLST_2	0	sanntis	171890	191237	Other	Isolate	GCF_003420925.1_ASM342092v1	refseq	NZ_BDZF01000007.1
8237244	GCF_003420925.1_ASM342092v1_CLST_5	10	sanntis	521	25502	Other	Isolate	GCF_003420925.1_ASM342092v1	refseq	NZ_BDZF01000001.1
8237247	GCF_003420925.1_ASM342092v1_CLST_8	0	sanntis	98511	104407	Alkaloid	Isolate	GCF_003420925.1_ASM342092v1	refseq	NZ_BDZF01000002.1
8237248	GCF_003420925.1_ASM342092v1_CLST_9	0	sanntis	72052	80190	Terpene	Isolate	GCF_003420925.1_ASM342092v1	refseq	NZ_BDZF01000005.1
8237250	GCF_003421105.1_ASM342110v1_CLST_0	0	sanntis	186625	207002	Terpene	Isolate	GCF_003421105.1_ASM342110v1	refseq	NZ_BDZO01000002.1
8237251	GCF_003421105.1_ASM342110v1_CLST_1	1	sanntis	572074	598938	Other	Isolate	GCF_003421105.1_ASM342110v1	refseq	NZ_BDZO01000002.1
8237255	GCF_003421105.1_ASM342110v1_CLST_5	0	sanntis	46785	73744	Other	Isolate	GCF_003421105.1_ASM342110v1	refseq	NZ_BDZO01000003.1
8237256	GCF_003421105.1_ASM342110v1_CLST_6	0	sanntis	87748	131858	NRP	Isolate	GCF_003421105.1_ASM342110v1	refseq	NZ_BDZO01000003.1
8237260	GCF_003421105.1_ASM342110v1_CLST_10	0	sanntis	1117350	1123246	Alkaloid	Isolate	GCF_003421105.1_ASM342110v1	refseq	NZ_BDZO01000001.1
8237262	GCF_003421125.1_ASM342112v1_CLST_1	1	sanntis	44622	61944	Other	Isolate	GCF_003421125.1_ASM342112v1	refseq	NZ_BDZP01000008.1
8237264	GCF_003421125.1_ASM342112v1_CLST_3	10	sanntis	1492	26471	Other	Isolate	GCF_003421125.1_ASM342112v1	refseq	NZ_BDZP01000002.1
8237265	GCF_003421125.1_ASM342112v1_CLST_4	0	sanntis	446282	455354	Terpene	Isolate	GCF_003421125.1_ASM342112v1	refseq	NZ_BDZP01000002.1
8237269	GCF_003421125.1_ASM342112v1_CLST_8	0	sanntis	117167	163041	NRP	Isolate	GCF_003421125.1_ASM342112v1	refseq	NZ_BDZP01000004.1
8237271	GCF_003421125.1_ASM342112v1_CLST_10	0	sanntis	200905	206801	Alkaloid	Isolate	GCF_003421125.1_ASM342112v1	refseq	NZ_BDZP01000003.1
8237273	GCF_003421205.1_ASM342120v1_CLST_1	0	sanntis	207393	213289	Alkaloid	Isolate	GCF_003421205.1_ASM342120v1	refseq	NZ_BDZT01000001.1
8237274	GCF_003421205.1_ASM342120v1_CLST_2	0	sanntis	29703	52476	RiPP	Isolate	GCF_003421205.1_ASM342120v1	refseq	NZ_BDZT01000005.1
8237276	GCF_003421205.1_ASM342120v1_CLST_4	0	sanntis	291516	337261	NRP	Isolate	GCF_003421205.1_ASM342120v1	refseq	NZ_BDZT01000002.1
8237277	GCF_003421205.1_ASM342120v1_CLST_5	0	sanntis	353714	380372	Other	Isolate	GCF_003421205.1_ASM342120v1	refseq	NZ_BDZT01000002.1
8237278	GCF_003421205.1_ASM342120v1_CLST_6	0	sanntis	606615	626989	Terpene	Isolate	GCF_003421205.1_ASM342120v1	refseq	NZ_BDZT01000002.1
8237279	GCF_003421205.1_ASM342120v1_CLST_7	1	sanntis	1005500	1027593	Other	Isolate	GCF_003421205.1_ASM342120v1	refseq	NZ_BDZT01000002.1
8237285	GCF_003421225.1_ASM342122v1_CLST_0	0	sanntis	763008	768904	Alkaloid	Isolate	GCF_003421225.1_ASM342122v1	refseq	NZ_BDZU01000001.1
8237288	GCF_003421225.1_ASM342122v1_CLST_3	0	sanntis	367468	390254	RiPP	Isolate	GCF_003421225.1_ASM342122v1	refseq	NZ_BDZU01000003.1
8237290	GCF_003421225.1_ASM342122v1_CLST_5	10	sanntis	659	25636	Other	Isolate	GCF_003421225.1_ASM342122v1	refseq	NZ_BDZU01000002.1
8237291	GCF_003421225.1_ASM342122v1_CLST_6	0	sanntis	387570	405957	Terpene	Isolate	GCF_003421225.1_ASM342122v1	refseq	NZ_BDZU01000002.1
8237292	GCF_003421225.1_ASM342122v1_CLST_7	0	sanntis	607971	658820	Other	Isolate	GCF_003421225.1_ASM342122v1	refseq	NZ_BDZU01000002.1
8237293	GCF_003421225.1_ASM342122v1_CLST_8	0	sanntis	680907	727109	NRP	Isolate	GCF_003421225.1_ASM342122v1	refseq	NZ_BDZU01000002.1
8237300	GCF_003421265.1_ASM342126v1_CLST_1	0	sanntis	44446	70081	Other	Isolate	GCF_003421265.1_ASM342126v1	refseq	NZ_BDZW01000002.1
8237303	GCF_003421265.1_ASM342126v1_CLST_4	0	sanntis	53015	73389	Terpene	Isolate	GCF_003421265.1_ASM342126v1	refseq	NZ_BDZW01000005.1
8237305	GCF_003421265.1_ASM342126v1_CLST_6	0	sanntis	10818	22734	RiPP	Isolate	GCF_003421265.1_ASM342126v1	refseq	NZ_BDZW01000023.1
8237307	GCF_003421265.1_ASM342126v1_CLST_8	11	sanntis	536	20706	Other	Isolate	GCF_003421265.1_ASM342126v1	refseq	NZ_BDZW01000024.1
8237309	GCF_003421265.1_ASM342126v1_CLST_10	10	sanntis	206	8996	RiPP	Isolate	GCF_003421265.1_ASM342126v1	refseq	NZ_BDZW01000031.1
8237311	GCF_003421265.1_ASM342126v1_CLST_12	0	sanntis	60869	66765	Alkaloid	Isolate	GCF_003421265.1_ASM342126v1	refseq	NZ_BDZW01000008.1
8237312	GCF_003421305.1_ASM342130v1_CLST_0	1	sanntis	101398	126377	Other	Isolate	GCF_003421305.1_ASM342130v1	refseq	NZ_BDZY01000008.1
8237314	GCF_003421305.1_ASM342130v1_CLST_2	0	sanntis	3955	49887	NRP	Isolate	GCF_003421305.1_ASM342130v1	refseq	NZ_BDZY01000003.1
8237316	GCF_003421305.1_ASM342130v1_CLST_4	0	sanntis	202109	208005	Alkaloid	Isolate	GCF_003421305.1_ASM342130v1	refseq	NZ_BDZY01000001.1
8237317	GCF_003421305.1_ASM342130v1_CLST_5	0	sanntis	13854	71679	Other	Isolate	GCF_003421305.1_ASM342130v1	refseq	NZ_BDZY01000002.1
8237318	GCF_003421305.1_ASM342130v1_CLST_6	0	sanntis	287054	299583	Terpene	Isolate	GCF_003421305.1_ASM342130v1	refseq	NZ_BDZY01000002.1
8237323	GCF_003421385.1_ASM342138v1_CLST_0	0	sanntis	80541	99236	Terpene	Isolate	GCF_003421385.1_ASM342138v1	refseq	NZ_BEAC01000003.1
8237326	GCF_003421385.1_ASM342138v1_CLST_3	10	sanntis	315	26875	Other	Isolate	GCF_003421385.1_ASM342138v1	refseq	NZ_BEAC01000013.1
8237327	GCF_003421385.1_ASM342138v1_CLST_4	1	sanntis	43175	62879	Saccharide	Isolate	GCF_003421385.1_ASM342138v1	refseq	NZ_BEAC01000013.1
8237329	GCF_003421385.1_ASM342138v1_CLST_6	0	sanntis	55167	61063	Alkaloid	Isolate	GCF_003421385.1_ASM342138v1	refseq	NZ_BEAC01000006.1
8237332	GCF_003421385.1_ASM342138v1_CLST_9	0	sanntis	5240	25103	NRP	Isolate	GCF_003421385.1_ASM342138v1	refseq	NZ_BEAC01000001.1
8237334	GCF_003421385.1_ASM342138v1_CLST_11	1	sanntis	27494	52651	Other	Isolate	GCF_003421385.1_ASM342138v1	refseq	NZ_BEAC01000015.1
8237336	GCF_003421425.1_ASM342142v1_CLST_0	0	sanntis	97560	103456	Alkaloid	Isolate	GCF_003421425.1_ASM342142v1	refseq	NZ_BEAE01000003.1
8237337	GCF_003421425.1_ASM342142v1_CLST_1	0	sanntis	52591	78766	Other	Isolate	GCF_003421425.1_ASM342142v1	refseq	NZ_BEAE01000005.1
8237338	GCF_003421425.1_ASM342142v1_CLST_2	0	sanntis	94598	140828	NRP	Isolate	GCF_003421425.1_ASM342142v1	refseq	NZ_BEAE01000005.1
8237341	GCF_003421425.1_ASM342142v1_CLST_5	0	sanntis	171741	180175	Terpene	Isolate	GCF_003421425.1_ASM342142v1	refseq	NZ_BEAE01000002.1
8237342	GCF_003421425.1_ASM342142v1_CLST_6	1	sanntis	565051	584220	Other	Isolate	GCF_003421425.1_ASM342142v1	refseq	NZ_BEAE01000002.1
8237347	GCF_003421465.1_ASM342146v1_CLST_0	0	sanntis	244876	262517	NRP	Isolate	GCF_003421465.1_ASM342146v1	refseq	NZ_BEAG01000002.1
8237348	GCF_003421465.1_ASM342146v1_CLST_1	0	sanntis	305815	330502	Other	Isolate	GCF_003421465.1_ASM342146v1	refseq	NZ_BEAG01000002.1
8237349	GCF_003421465.1_ASM342146v1_CLST_2	0	sanntis	573252	593627	Terpene	Isolate	GCF_003421465.1_ASM342146v1	refseq	NZ_BEAG01000002.1
8237354	GCF_003421465.1_ASM342146v1_CLST_7	0	sanntis	3641	26414	RiPP	Isolate	GCF_003421465.1_ASM342146v1	refseq	NZ_BEAG01000005.1
8237357	GCF_003421465.1_ASM342146v1_CLST_10	11	sanntis	536	20705	Other	Isolate	GCF_003421465.1_ASM342146v1	refseq	NZ_BEAG01000010.1
8237359	GCF_003421465.1_ASM342146v1_CLST_12	0	sanntis	202871	208767	Alkaloid	Isolate	GCF_003421465.1_ASM342146v1	refseq	NZ_BEAG01000001.1
8237360	GCF_003421505.1_ASM342150v1_CLST_0	0	sanntis	310737	356938	NRP	Isolate	GCF_003421505.1_ASM342150v1	refseq	NZ_BEAI01000001.1
8237361	GCF_003421505.1_ASM342150v1_CLST_1	0	sanntis	372767	399131	Other	Isolate	GCF_003421505.1_ASM342150v1	refseq	NZ_BEAI01000001.1
8237362	GCF_003421505.1_ASM342150v1_CLST_2	0	sanntis	633838	654233	Terpene	Isolate	GCF_003421505.1_ASM342150v1	refseq	NZ_BEAI01000001.1
8237363	GCF_003421505.1_ASM342150v1_CLST_3	1	sanntis	1017572	1036741	Other	Isolate	GCF_003421505.1_ASM342150v1	refseq	NZ_BEAI01000001.1
8237370	GCF_003421505.1_ASM342150v1_CLST_10	0	sanntis	237426	243322	Alkaloid	Isolate	GCF_003421505.1_ASM342150v1	refseq	NZ_BEAI01000003.1
8237371	GCF_003421565.1_ASM342156v1_CLST_0	10	sanntis	476	25842	Other	Isolate	GCF_003421565.1_ASM342156v1	refseq	NZ_BEAL01000005.1
8237374	GCF_003421565.1_ASM342156v1_CLST_3	0	sanntis	448940	471464	RiPP	Isolate	GCF_003421565.1_ASM342156v1	refseq	NZ_BEAL01000003.1
8237378	GCF_003421565.1_ASM342156v1_CLST_7	0	sanntis	126752	132648	Alkaloid	Isolate	GCF_003421565.1_ASM342156v1	refseq	NZ_BEAL01000004.1
8237379	GCF_003421565.1_ASM342156v1_CLST_8	0	sanntis	298988	345047	NRP	Isolate	GCF_003421565.1_ASM342156v1	refseq	NZ_BEAL01000001.1
8237380	GCF_003421565.1_ASM342156v1_CLST_9	0	sanntis	360890	387069	Other	Isolate	GCF_003421565.1_ASM342156v1	refseq	NZ_BEAL01000001.1
8237381	GCF_003421565.1_ASM342156v1_CLST_10	0	sanntis	627343	635778	Terpene	Isolate	GCF_003421565.1_ASM342156v1	refseq	NZ_BEAL01000001.1
8237385	GCF_003421645.1_ASM342164v1_CLST_0	0	sanntis	103091	149321	NRP	Isolate	GCF_003421645.1_ASM342164v1	refseq	NZ_BEAP01000005.1
8237386	GCF_003421645.1_ASM342164v1_CLST_1	0	sanntis	172005	191184	Other	Isolate	GCF_003421645.1_ASM342164v1	refseq	NZ_BEAP01000005.1
8237389	GCF_003421645.1_ASM342164v1_CLST_4	0	sanntis	97555	103451	Alkaloid	Isolate	GCF_003421645.1_ASM342164v1	refseq	NZ_BEAP01000003.1
8237391	GCF_003421645.1_ASM342164v1_CLST_6	0	sanntis	171725	180159	Terpene	Isolate	GCF_003421645.1_ASM342164v1	refseq	NZ_BEAP01000002.1
8237394	GCF_003421645.1_ASM342164v1_CLST_9	1	sanntis	44344	66771	Other	Isolate	GCF_003421645.1_ASM342164v1	refseq	NZ_BEAP01000010.1
8237397	GCF_003421845.1_ASM342184v1_CLST_1	1	sanntis	27959	48890	RiPP	Isolate	GCF_003421845.1_ASM342184v1	refseq	NZ_BEAZ01000008.1
8237399	GCF_003421845.1_ASM342184v1_CLST_3	0	sanntis	202531	208427	Alkaloid	Isolate	GCF_003421845.1_ASM342184v1	refseq	NZ_BEAZ01000001.1
8237400	GCF_003421845.1_ASM342184v1_CLST_4	0	sanntis	214149	259893	NRP	Isolate	GCF_003421845.1_ASM342184v1	refseq	NZ_BEAZ01000002.1
8237401	GCF_003421845.1_ASM342184v1_CLST_5	0	sanntis	277213	303004	Other	Isolate	GCF_003421845.1_ASM342184v1	refseq	NZ_BEAZ01000002.1
8237402	GCF_003421845.1_ASM342184v1_CLST_6	0	sanntis	539853	548287	Terpene	Isolate	GCF_003421845.1_ASM342184v1	refseq	NZ_BEAZ01000002.1
8237403	GCF_003421845.1_ASM342184v1_CLST_7	1	sanntis	923288	948975	Other	Isolate	GCF_003421845.1_ASM342184v1	refseq	NZ_BEAZ01000002.1
8237409	GCF_003421865.1_ASM342186v1_CLST_0	1	sanntis	101398	126376	Other	Isolate	GCF_003421865.1_ASM342186v1	refseq	NZ_BEBA01000007.1
8237411	GCF_003421865.1_ASM342186v1_CLST_2	0	sanntis	97271	103167	Alkaloid	Isolate	GCF_003421865.1_ASM342186v1	refseq	NZ_BEBA01000004.1
8237413	GCF_003421865.1_ASM342186v1_CLST_4	0	sanntis	294387	340318	NRP	Isolate	GCF_003421865.1_ASM342186v1	refseq	NZ_BEBA01000001.1
8237414	GCF_003421865.1_ASM342186v1_CLST_5	0	sanntis	356135	413114	Other	Isolate	GCF_003421865.1_ASM342186v1	refseq	NZ_BEBA01000001.1
8237415	GCF_003421865.1_ASM342186v1_CLST_6	0	sanntis	622198	640875	Terpene	Isolate	GCF_003421865.1_ASM342186v1	refseq	NZ_BEBA01000001.1
8237420	GCF_003421885.1_ASM342188v1_CLST_0	0	sanntis	219531	239034	Terpene	Isolate	GCF_003421885.1_ASM342188v1	refseq	NZ_BEBB01000001.1
8237421	GCF_003421885.1_ASM342188v1_CLST_1	0	sanntis	467946	494148	Other	Isolate	GCF_003421885.1_ASM342188v1	refseq	NZ_BEBB01000001.1
8237422	GCF_003421885.1_ASM342188v1_CLST_2	0	sanntis	539272	556115	NRP	Isolate	GCF_003421885.1_ASM342188v1	refseq	NZ_BEBB01000001.1
8237428	GCF_003421885.1_ASM342188v1_CLST_8	1	sanntis	145716	171082	Other	Isolate	GCF_003421885.1_ASM342188v1	refseq	NZ_BEBB01000004.1
8237431	GCF_003421885.1_ASM342188v1_CLST_11	0	sanntis	202684	208580	Alkaloid	Isolate	GCF_003421885.1_ASM342188v1	refseq	NZ_BEBB01000002.1
8237432	GCF_003421885.1_ASM342188v1_CLST_12	0	sanntis	32139	54663	RiPP	Isolate	GCF_003421885.1_ASM342188v1	refseq	NZ_BEBB01000003.1
8237434	GCF_003421925.1_ASM342192v1_CLST_0	0	sanntis	241221	260584	NRP	Isolate	GCF_003421925.1_ASM342192v1	refseq	NZ_BEBD01000001.1
8237435	GCF_003421925.1_ASM342192v1_CLST_1	0	sanntis	302158	328571	Other	Isolate	GCF_003421925.1_ASM342192v1	refseq	NZ_BEBD01000001.1
8237438	GCF_003421925.1_ASM342192v1_CLST_4	11	sanntis	403	19569	Other	Isolate	GCF_003421925.1_ASM342192v1	refseq	NZ_BEBD01000021.1
8237440	GCF_003421925.1_ASM342192v1_CLST_6	0	sanntis	2922	15780	RiPP	Isolate	GCF_003421925.1_ASM342192v1	refseq	NZ_BEBD01000020.1
8237443	GCF_003421925.1_ASM342192v1_CLST_9	0	sanntis	12485	18381	Alkaloid	Isolate	GCF_003421925.1_ASM342192v1	refseq	NZ_BEBD01000005.1
8237444	GCF_003421925.1_ASM342192v1_CLST_10	0	sanntis	392396	411777	Terpene	Isolate	GCF_003421925.1_ASM342192v1	refseq	NZ_BEBD01000003.1
8237448	GCF_003422085.1_ASM342208v1_CLST_1	0	sanntis	207550	213446	Alkaloid	Isolate	GCF_003422085.1_ASM342208v1	refseq	NZ_BEBL01000001.1
8237449	GCF_003422085.1_ASM342208v1_CLST_2	0	sanntis	1306446	1329232	RiPP	Isolate	GCF_003422085.1_ASM342208v1	refseq	NZ_BEBL01000001.1
8237451	GCF_003422085.1_ASM342208v1_CLST_4	0	sanntis	40694	66908	Other	Isolate	GCF_003422085.1_ASM342208v1	refseq	NZ_BEBL01000002.1
8237452	GCF_003422085.1_ASM342208v1_CLST_5	0	sanntis	320249	340638	Terpene	Isolate	GCF_003422085.1_ASM342208v1	refseq	NZ_BEBL01000002.1
8237453	GCF_003422085.1_ASM342208v1_CLST_6	1	sanntis	702239	727216	Other	Isolate	GCF_003422085.1_ASM342208v1	refseq	NZ_BEBL01000002.1
8237458	GCF_003422085.1_ASM342208v1_CLST_11	0	sanntis	302944	324410	NRP	Isolate	GCF_003422085.1_ASM342208v1	refseq	NZ_BEBL01000003.1
8237461	GCF_003422165.1_ASM342216v1_CLST_0	0	sanntis	3009	24914	RiPP	Isolate	GCF_003422165.1_ASM342216v1	refseq	NZ_BEBP01000007.1
8237463	GCF_003422165.1_ASM342216v1_CLST_2	0	sanntis	207972	213868	Alkaloid	Isolate	GCF_003422165.1_ASM342216v1	refseq	NZ_BEBP01000002.1
8237465	GCF_003422165.1_ASM342216v1_CLST_4	0	sanntis	252011	270621	NRP	Isolate	GCF_003422165.1_ASM342216v1	refseq	NZ_BEBP01000001.1
8237466	GCF_003422165.1_ASM342216v1_CLST_5	0	sanntis	313514	339767	Other	Isolate	GCF_003422165.1_ASM342216v1	refseq	NZ_BEBP01000001.1
8237467	GCF_003422165.1_ASM342216v1_CLST_6	0	sanntis	568782	589170	Terpene	Isolate	GCF_003422165.1_ASM342216v1	refseq	NZ_BEBP01000001.1
8237468	GCF_003422165.1_ASM342216v1_CLST_7	1	sanntis	950971	975948	Other	Isolate	GCF_003422165.1_ASM342216v1	refseq	NZ_BEBP01000001.1
8237474	GCF_003422325.1_ASM342232v1_CLST_0	0	sanntis	202463	208359	Alkaloid	Isolate	GCF_003422325.1_ASM342232v1	refseq	NZ_BEBX01000002.1
8237476	GCF_003422325.1_ASM342232v1_CLST_2	0	sanntis	292351	335242	NRP	Isolate	GCF_003422325.1_ASM342232v1	refseq	NZ_BEBX01000001.1
8237477	GCF_003422325.1_ASM342232v1_CLST_3	0	sanntis	356110	375911	Other	Isolate	GCF_003422325.1_ASM342232v1	refseq	NZ_BEBX01000001.1
8237478	GCF_003422325.1_ASM342232v1_CLST_4	0	sanntis	610329	630706	Terpene	Isolate	GCF_003422325.1_ASM342232v1	refseq	NZ_BEBX01000001.1
8237479	GCF_003422325.1_ASM342232v1_CLST_5	1	sanntis	1007308	1026471	Other	Isolate	GCF_003422325.1_ASM342232v1	refseq	NZ_BEBX01000001.1
8237486	GCF_003422345.1_ASM342234v1_CLST_1	0	sanntis	291024	337015	NRP	Isolate	GCF_003422345.1_ASM342234v1	refseq	NZ_BEBY01000001.1
8237487	GCF_003422345.1_ASM342234v1_CLST_2	0	sanntis	352820	378901	Other	Isolate	GCF_003422345.1_ASM342234v1	refseq	NZ_BEBY01000001.1
8237488	GCF_003422345.1_ASM342234v1_CLST_3	0	sanntis	611254	619690	Terpene	Isolate	GCF_003422345.1_ASM342234v1	refseq	NZ_BEBY01000001.1
8237493	GCF_003422345.1_ASM342234v1_CLST_8	0	sanntis	78214	84110	Alkaloid	Isolate	GCF_003422345.1_ASM342234v1	refseq	NZ_BEBY01000007.1
8237494	GCF_003422345.1_ASM342234v1_CLST_9	1	sanntis	174691	199670	Other	Isolate	GCF_003422345.1_ASM342234v1	refseq	NZ_BEBY01000004.1
8237496	GCF_003422365.1_ASM342236v1_CLST_0	1	sanntis	54384	79363	Other	Isolate	GCF_003422365.1_ASM342236v1	refseq	NZ_BEBZ01000011.1
8237498	GCF_003422365.1_ASM342236v1_CLST_2	0	sanntis	78210	84106	Alkaloid	Isolate	GCF_003422365.1_ASM342236v1	refseq	NZ_BEBZ01000008.1
8237499	GCF_003422365.1_ASM342236v1_CLST_3	10	sanntis	70	21887	NRP	Isolate	GCF_003422365.1_ASM342236v1	refseq	NZ_BEBZ01000005.1
8237501	GCF_003422365.1_ASM342236v1_CLST_5	0	sanntis	39694	65871	Other	Isolate	GCF_003422365.1_ASM342236v1	refseq	NZ_BEBZ01000002.1
8237502	GCF_003422365.1_ASM342236v1_CLST_6	0	sanntis	286198	305024	Terpene	Isolate	GCF_003422365.1_ASM342236v1	refseq	NZ_BEBZ01000002.1
8237507	GCF_003422385.1_ASM342238v1_CLST_0	1	sanntis	148613	173594	Other	Isolate	GCF_003422385.1_ASM342238v1	refseq	NZ_BECA01000006.1
8237509	GCF_003422385.1_ASM342238v1_CLST_2	10	sanntis	173	27173	Other	Isolate	GCF_003422385.1_ASM342238v1	refseq	NZ_BECA01000012.1
8237512	GCF_003422385.1_ASM342238v1_CLST_5	0	sanntis	171739	180173	Terpene	Isolate	GCF_003422385.1_ASM342238v1	refseq	NZ_BECA01000003.1
8237514	GCF_003422385.1_ASM342238v1_CLST_7	0	sanntis	63399	69295	Alkaloid	Isolate	GCF_003422385.1_ASM342238v1	refseq	NZ_BECA01000002.1
8237515	GCF_003422385.1_ASM342238v1_CLST_8	0	sanntis	103089	149104	NRP	Isolate	GCF_003422385.1_ASM342238v1	refseq	NZ_BECA01000007.1
8237518	GCF_003422465.1_ASM342246v1_CLST_0	0	sanntis	123299	129195	Alkaloid	Isolate	GCF_003422465.1_ASM342246v1	refseq	NZ_BECE01000003.1
8237519	GCF_003422465.1_ASM342246v1_CLST_1	0	sanntis	290978	336911	NRP	Isolate	GCF_003422465.1_ASM342246v1	refseq	NZ_BECE01000001.1
8237520	GCF_003422465.1_ASM342246v1_CLST_2	0	sanntis	352716	376946	Other	Isolate	GCF_003422465.1_ASM342246v1	refseq	NZ_BECE01000001.1
8237521	GCF_003422465.1_ASM342246v1_CLST_3	0	sanntis	613046	621482	Terpene	Isolate	GCF_003422465.1_ASM342246v1	refseq	NZ_BECE01000001.1
8237522	GCF_003422465.1_ASM342246v1_CLST_4	0	sanntis	995118	1010405	Other	Isolate	GCF_003422465.1_ASM342246v1	refseq	NZ_BECE01000001.1
8237529	GCF_003422545.1_ASM342254v1_CLST_0	0	sanntis	246826	263128	NRP	Isolate	GCF_003422545.1_ASM342254v1	refseq	NZ_BECI01000002.1
8237530	GCF_003422545.1_ASM342254v1_CLST_1	0	sanntis	308827	334758	Other	Isolate	GCF_003422545.1_ASM342254v1	refseq	NZ_BECI01000002.1
8237531	GCF_003422545.1_ASM342254v1_CLST_2	0	sanntis	569481	588159	Terpene	Isolate	GCF_003422545.1_ASM342254v1	refseq	NZ_BECI01000002.1
8237532	GCF_003422545.1_ASM342254v1_CLST_3	1	sanntis	949386	974367	Other	Isolate	GCF_003422545.1_ASM342254v1	refseq	NZ_BECI01000002.1
8237539	GCF_003422545.1_ASM342254v1_CLST_10	0	sanntis	199392	205288	Alkaloid	Isolate	GCF_003422545.1_ASM342254v1	refseq	NZ_BECI01000003.1
8237540	GCF_003422585.1_ASM342258v1_CLST_0	1	sanntis	145715	171083	Other	Isolate	GCF_003422585.1_ASM342258v1	refseq	NZ_BECK01000005.1
8237542	GCF_003422585.1_ASM342258v1_CLST_2	0	sanntis	202205	208101	Alkaloid	Isolate	GCF_003422585.1_ASM342258v1	refseq	NZ_BECK01000004.1
8237545	GCF_003422585.1_ASM342258v1_CLST_5	0	sanntis	32088	54612	RiPP	Isolate	GCF_003422585.1_ASM342258v1	refseq	NZ_BECK01000009.1
8237547	GCF_003422585.1_ASM342258v1_CLST_7	0	sanntis	298935	345052	NRP	Isolate	GCF_003422585.1_ASM342258v1	refseq	NZ_BECK01000001.1
8237548	GCF_003422585.1_ASM342258v1_CLST_8	0	sanntis	360894	387072	Other	Isolate	GCF_003422585.1_ASM342258v1	refseq	NZ_BECK01000001.1
8237549	GCF_003422585.1_ASM342258v1_CLST_9	0	sanntis	623303	636233	Terpene	Isolate	GCF_003422585.1_ASM342258v1	refseq	NZ_BECK01000001.1
8237553	GCF_003422625.1_ASM342262v1_CLST_0	0	sanntis	32000	54524	RiPP	Isolate	GCF_003422625.1_ASM342262v1	refseq	NZ_BECM01000008.1
8237555	GCF_003422625.1_ASM342262v1_CLST_2	1	sanntis	145715	171082	Other	Isolate	GCF_003422625.1_ASM342262v1	refseq	NZ_BECM01000006.1
8237557	GCF_003422625.1_ASM342262v1_CLST_4	0	sanntis	283736	289632	Alkaloid	Isolate	GCF_003422625.1_ASM342262v1	refseq	NZ_BECM01000002.1
8237558	GCF_003422625.1_ASM342262v1_CLST_5	0	sanntis	298994	345111	NRP	Isolate	GCF_003422625.1_ASM342262v1	refseq	NZ_BECM01000001.1
8237559	GCF_003422625.1_ASM342262v1_CLST_6	0	sanntis	360953	387106	Other	Isolate	GCF_003422625.1_ASM342262v1	refseq	NZ_BECM01000001.1
8237560	GCF_003422625.1_ASM342262v1_CLST_7	0	sanntis	626981	635416	Terpene	Isolate	GCF_003422625.1_ASM342262v1	refseq	NZ_BECM01000001.1
8237566	GCF_003422685.1_ASM342268v1_CLST_0	0	sanntis	102023	148166	NRP	Isolate	GCF_003422685.1_ASM342268v1	refseq	NZ_BECP01000001.1
8237567	GCF_003422685.1_ASM342268v1_CLST_1	0	sanntis	170849	190557	Other	Isolate	GCF_003422685.1_ASM342268v1	refseq	NZ_BECP01000001.1
8237568	GCF_003422685.1_ASM342268v1_CLST_2	0	sanntis	437240	445674	Terpene	Isolate	GCF_003422685.1_ASM342268v1	refseq	NZ_BECP01000001.1
8237574	GCF_003422685.1_ASM342268v1_CLST_8	10	sanntis	455	25436	Other	Isolate	GCF_003422685.1_ASM342268v1	refseq	NZ_BECP01000010.1
8237576	GCF_003422685.1_ASM342268v1_CLST_10	0	sanntis	155399	161295	Alkaloid	Isolate	GCF_003422685.1_ASM342268v1	refseq	NZ_BECP01000002.1
8237577	GCF_003422725.1_ASM342272v1_CLST_0	10	sanntis	478	27338	Other	Isolate	GCF_003422725.1_ASM342272v1	refseq	NZ_BECR01000002.1
8237578	GCF_003422725.1_ASM342272v1_CLST_1	0	sanntis	392794	412178	Terpene	Isolate	GCF_003422725.1_ASM342272v1	refseq	NZ_BECR01000002.1
8237579	GCF_003422725.1_ASM342272v1_CLST_2	0	sanntis	647277	665246	Other	Isolate	GCF_003422725.1_ASM342272v1	refseq	NZ_BECR01000002.1
8237580	GCF_003422725.1_ASM342272v1_CLST_3	0	sanntis	687776	731886	NRP	Isolate	GCF_003422725.1_ASM342272v1	refseq	NZ_BECR01000002.1
8237586	GCF_003422725.1_ASM342272v1_CLST_9	0	sanntis	201857	207753	Alkaloid	Isolate	GCF_003422725.1_ASM342272v1	refseq	NZ_BECR01000001.1
8237588	GCF_003422805.1_ASM342280v1_CLST_0	0	sanntis	13244	19140	Alkaloid	Isolate	GCF_003422805.1_ASM342280v1	refseq	NZ_BECV01000005.1
8237589	GCF_003422805.1_ASM342280v1_CLST_1	0	sanntis	105579	127618	Terpene	Isolate	GCF_003422805.1_ASM342280v1	refseq	NZ_BECV01000002.1
8237590	GCF_003422805.1_ASM342280v1_CLST_2	0	sanntis	360402	386673	Other	Isolate	GCF_003422805.1_ASM342280v1	refseq	NZ_BECV01000002.1
8237591	GCF_003422805.1_ASM342280v1_CLST_3	0	sanntis	400677	442522	NRP	Isolate	GCF_003422805.1_ASM342280v1	refseq	NZ_BECV01000002.1
8237597	GCF_003422805.1_ASM342280v1_CLST_9	0	sanntis	28240	39872	RiPP	Isolate	GCF_003422805.1_ASM342280v1	refseq	NZ_BECV01000003.1
8237598	GCF_003422805.1_ASM342280v1_CLST_10	10	sanntis	406	27270	Other	Isolate	GCF_003422805.1_ASM342280v1	refseq	NZ_BECV01000008.1
8237602	GCF_003422825.1_ASM342282v1_CLST_2	0	sanntis	295638	341570	NRP	Isolate	GCF_003422825.1_ASM342282v1	refseq	NZ_BECW01000002.1
8237603	GCF_003422825.1_ASM342282v1_CLST_3	0	sanntis	357387	415200	Other	Isolate	GCF_003422825.1_ASM342282v1	refseq	NZ_BECW01000002.1
8237604	GCF_003422825.1_ASM342282v1_CLST_4	0	sanntis	630596	643125	Terpene	Isolate	GCF_003422825.1_ASM342282v1	refseq	NZ_BECW01000002.1
8237608	GCF_003422825.1_ASM342282v1_CLST_8	0	sanntis	197983	203879	Alkaloid	Isolate	GCF_003422825.1_ASM342282v1	refseq	NZ_BECW01000001.1
8237609	GCF_003422825.1_ASM342282v1_CLST_9	1	sanntis	101399	126377	Other	Isolate	GCF_003422825.1_ASM342282v1	refseq	NZ_BECW01000005.1
8237611	GCF_003422845.1_ASM342284v1_CLST_0	10	sanntis	1487	26468	Other	Isolate	GCF_003422845.1_ASM342284v1	refseq	NZ_BECX01000002.1
8237612	GCF_003422845.1_ASM342284v1_CLST_1	0	sanntis	384176	406234	Terpene	Isolate	GCF_003422845.1_ASM342284v1	refseq	NZ_BECX01000002.1
8237613	GCF_003422845.1_ASM342284v1_CLST_2	0	sanntis	634087	659443	Other	Isolate	GCF_003422845.1_ASM342284v1	refseq	NZ_BECX01000002.1
8237614	GCF_003422845.1_ASM342284v1_CLST_3	0	sanntis	675272	721473	NRP	Isolate	GCF_003422845.1_ASM342284v1	refseq	NZ_BECX01000002.1
8237621	GCF_003422845.1_ASM342284v1_CLST_10	0	sanntis	222375	228271	Alkaloid	Isolate	GCF_003422845.1_ASM342284v1	refseq	NZ_BECX01000001.1
8237622	GCF_003422885.1_ASM342288v1_CLST_0	0	sanntis	149423	155319	Alkaloid	Isolate	GCF_003422885.1_ASM342288v1	refseq	NZ_BECZ01000001.1
8237623	GCF_003422885.1_ASM342288v1_CLST_1	10	sanntis	70	21885	NRP	Isolate	GCF_003422885.1_ASM342288v1	refseq	NZ_BECZ01000003.1
8237625	GCF_003422885.1_ASM342288v1_CLST_3	1	sanntis	100553	125532	Other	Isolate	GCF_003422885.1_ASM342288v1	refseq	NZ_BECZ01000007.1
8237628	GCF_003422885.1_ASM342288v1_CLST_6	0	sanntis	74290	82223	Terpene	Isolate	GCF_003422885.1_ASM342288v1	refseq	NZ_BECZ01000002.1
8237629	GCF_003422885.1_ASM342288v1_CLST_7	0	sanntis	302091	359856	Other	Isolate	GCF_003422885.1_ASM342288v1	refseq	NZ_BECZ01000002.1
8237633	GCF_003422965.1_ASM342296v1_CLST_0	0	sanntis	55186	75560	Terpene	Isolate	GCF_003422965.1_ASM342296v1	refseq	NZ_BEDD01000007.1
8237636	GCF_003422965.1_ASM342296v1_CLST_3	11	sanntis	403	19569	Other	Isolate	GCF_003422965.1_ASM342296v1	refseq	NZ_BEDD01000016.1
8237638	GCF_003422965.1_ASM342296v1_CLST_5	0	sanntis	292770	338515	NRP	Isolate	GCF_003422965.1_ASM342296v1	refseq	NZ_BEDD01000001.1
8237639	GCF_003422965.1_ASM342296v1_CLST_6	0	sanntis	354968	381602	Other	Isolate	GCF_003422965.1_ASM342296v1	refseq	NZ_BEDD01000001.1
8237643	GCF_003422965.1_ASM342296v1_CLST_10	0	sanntis	30607	53382	RiPP	Isolate	GCF_003422965.1_ASM342296v1	refseq	NZ_BEDD01000009.1
8237645	GCF_003422965.1_ASM342296v1_CLST_12	0	sanntis	202188	208084	Alkaloid	Isolate	GCF_003422965.1_ASM342296v1	refseq	NZ_BEDD01000005.1
8237646	GCF_003422985.1_ASM342298v1_CLST_0	10	sanntis	527	25508	Other	Isolate	GCF_003422985.1_ASM342298v1	refseq	NZ_BEDE01000001.1
8237647	GCF_003422985.1_ASM342298v1_CLST_1	0	sanntis	383277	405312	Terpene	Isolate	GCF_003422985.1_ASM342298v1	refseq	NZ_BEDE01000001.1
8237648	GCF_003422985.1_ASM342298v1_CLST_2	0	sanntis	637967	664481	Other	Isolate	GCF_003422985.1_ASM342298v1	refseq	NZ_BEDE01000001.1
8237649	GCF_003422985.1_ASM342298v1_CLST_3	0	sanntis	680310	726511	NRP	Isolate	GCF_003422985.1_ASM342298v1	refseq	NZ_BEDE01000001.1
8237656	GCF_003422985.1_ASM342298v1_CLST_10	0	sanntis	424032	429928	Alkaloid	Isolate	GCF_003422985.1_ASM342298v1	refseq	NZ_BEDE01000002.1
8237657	GCF_003423005.1_ASM342300v1_CLST_0	0	sanntis	203141	209037	Alkaloid	Isolate	GCF_003423005.1_ASM342300v1	refseq	NZ_BEDF01000004.1
8237658	GCF_003423005.1_ASM342300v1_CLST_1	0	sanntis	30097	52871	RiPP	Isolate	GCF_003423005.1_ASM342300v1	refseq	NZ_BEDF01000009.1
8237660	GCF_003423005.1_ASM342300v1_CLST_3	0	sanntis	380678	402713	Terpene	Isolate	GCF_003423005.1_ASM342300v1	refseq	NZ_BEDF01000001.1
8237661	GCF_003423005.1_ASM342300v1_CLST_4	0	sanntis	627339	653973	Other	Isolate	GCF_003423005.1_ASM342300v1	refseq	NZ_BEDF01000001.1
8237662	GCF_003423005.1_ASM342300v1_CLST_5	0	sanntis	670426	716170	NRP	Isolate	GCF_003423005.1_ASM342300v1	refseq	NZ_BEDF01000001.1
8237667	GCF_003423005.1_ASM342300v1_CLST_10	11	sanntis	403	19569	Other	Isolate	GCF_003423005.1_ASM342300v1	refseq	NZ_BEDF01000011.1
8237670	GCF_003423025.1_ASM342302v1_CLST_0	0	sanntis	97557	103453	Alkaloid	Isolate	GCF_003423025.1_ASM342302v1	refseq	NZ_BEDG01000003.1
8237671	GCF_003423025.1_ASM342302v1_CLST_1	10	sanntis	521	25502	Other	Isolate	GCF_003423025.1_ASM342302v1	refseq	NZ_BEDG01000011.1
8237674	GCF_003423025.1_ASM342302v1_CLST_4	0	sanntis	51757	77440	Other	Isolate	GCF_003423025.1_ASM342302v1	refseq	NZ_BEDG01000002.1
8237675	GCF_003423025.1_ASM342302v1_CLST_5	0	sanntis	93272	139502	NRP	Isolate	GCF_003423025.1_ASM342302v1	refseq	NZ_BEDG01000002.1
8237679	GCF_003423025.1_ASM342302v1_CLST_9	0	sanntis	72052	80190	Terpene	Isolate	GCF_003423025.1_ASM342302v1	refseq	NZ_BEDG01000005.1
8237681	GCF_003423485.1_ASM342348v1_CLST_0	1	sanntis	101397	126375	Other	Isolate	GCF_003423485.1_ASM342348v1	refseq	NZ_BEDK01000006.1
8237683	GCF_003423485.1_ASM342348v1_CLST_2	0	sanntis	74298	82231	Terpene	Isolate	GCF_003423485.1_ASM342348v1	refseq	NZ_BEDK01000002.1
8237684	GCF_003423485.1_ASM342348v1_CLST_3	0	sanntis	302271	360108	Other	Isolate	GCF_003423485.1_ASM342348v1	refseq	NZ_BEDK01000002.1
8237685	GCF_003423485.1_ASM342348v1_CLST_4	0	sanntis	375935	421867	NRP	Isolate	GCF_003423485.1_ASM342348v1	refseq	NZ_BEDK01000002.1
8237690	GCF_003423485.1_ASM342348v1_CLST_9	0	sanntis	721818	727714	Alkaloid	Isolate	GCF_003423485.1_ASM342348v1	refseq	NZ_BEDK01000001.1
8237694	GCF_003423545.1_ASM342354v1_CLST_2	0	sanntis	287282	307201	NRP	Isolate	GCF_003423545.1_ASM342354v1	refseq	NZ_BEDN01000001.1
8237696	GCF_003423545.1_ASM342354v1_CLST_4	0	sanntis	80396	99074	Terpene	Isolate	GCF_003423545.1_ASM342354v1	refseq	NZ_BEDN01000005.1
8237699	GCF_003423545.1_ASM342354v1_CLST_7	0	sanntis	55139	61035	Alkaloid	Isolate	GCF_003423545.1_ASM342354v1	refseq	NZ_BEDN01000007.1
8237700	GCF_003423545.1_ASM342354v1_CLST_8	1	sanntis	27495	52652	Other	Isolate	GCF_003423545.1_ASM342354v1	refseq	NZ_BEDN01000014.1
8237702	GCF_003423545.1_ASM342354v1_CLST_10	10	sanntis	144	19848	Saccharide	Isolate	GCF_003423545.1_ASM342354v1	refseq	NZ_BEDN01000008.1
8237703	GCF_003423545.1_ASM342354v1_CLST_11	0	sanntis	36148	62708	Other	Isolate	GCF_003423545.1_ASM342354v1	refseq	NZ_BEDN01000008.1
8237705	GCF_003423605.1_ASM342360v1_CLST_0	0	sanntis	12484	18380	Alkaloid	Isolate	GCF_003423605.1_ASM342360v1	refseq	NZ_BEDQ01000004.1
8237706	GCF_003423605.1_ASM342360v1_CLST_1	10	sanntis	449	25430	Other	Isolate	GCF_003423605.1_ASM342360v1	refseq	NZ_BEDQ01000001.1
8237709	GCF_003423605.1_ASM342360v1_CLST_4	0	sanntis	295389	316575	NRP	Isolate	GCF_003423605.1_ASM342360v1	refseq	NZ_BEDQ01000002.1
8237712	GCF_003423605.1_ASM342360v1_CLST_7	0	sanntis	52776	78783	Other	Isolate	GCF_003423605.1_ASM342360v1	refseq	NZ_BEDQ01000008.1
8237714	GCF_003423605.1_ASM342360v1_CLST_9	0	sanntis	171785	180219	Terpene	Isolate	GCF_003423605.1_ASM342360v1	refseq	NZ_BEDQ01000005.1
8237717	GCF_003423685.1_ASM342368v1_CLST_1	10	sanntis	478	27343	Other	Isolate	GCF_003423685.1_ASM342368v1	refseq	NZ_BGZQ01000001.1
8237718	GCF_003423685.1_ASM342368v1_CLST_2	0	sanntis	389023	409104	Terpene	Isolate	GCF_003423685.1_ASM342368v1	refseq	NZ_BGZQ01000001.1
8237719	GCF_003423685.1_ASM342368v1_CLST_3	0	sanntis	666646	693431	Other	Isolate	GCF_003423685.1_ASM342368v1	refseq	NZ_BGZQ01000001.1
8237720	GCF_003423685.1_ASM342368v1_CLST_4	0	sanntis	707435	751543	NRP	Isolate	GCF_003423685.1_ASM342368v1	refseq	NZ_BGZQ01000001.1
8237726	GCF_003423685.1_ASM342368v1_CLST_10	0	sanntis	197574	203470	Alkaloid	Isolate	GCF_003423685.1_ASM342368v1	refseq	NZ_BGZQ01000003.1
8237727	GCF_003423825.1_ASM342382v1_CLST_0	0	sanntis	171741	180175	Terpene	Isolate	GCF_003423825.1_ASM342382v1	refseq	NZ_BGZX01000006.1
8237729	GCF_003423825.1_ASM342382v1_CLST_2	0	sanntis	52590	78789	Other	Isolate	GCF_003423825.1_ASM342382v1	refseq	NZ_BGZX01000005.1
8237730	GCF_003423825.1_ASM342382v1_CLST_3	0	sanntis	94621	140793	NRP	Isolate	GCF_003423825.1_ASM342382v1	refseq	NZ_BGZX01000005.1
8237734	GCF_003423825.1_ASM342382v1_CLST_7	0	sanntis	298766	313088	Other	Isolate	GCF_003423825.1_ASM342382v1	refseq	NZ_BGZX01000003.1
8237737	GCF_003423825.1_ASM342382v1_CLST_10	0	sanntis	208312	214208	Alkaloid	Isolate	GCF_003423825.1_ASM342382v1	refseq	NZ_BGZX01000004.1
8237738	GCF_003423865.1_ASM342386v1_CLST_0	0	sanntis	211934	217830	Alkaloid	Isolate	GCF_003423865.1_ASM342386v1	refseq	NZ_BGZZ01000003.1
8237739	GCF_003423865.1_ASM342386v1_CLST_1	0	sanntis	52590	78789	Other	Isolate	GCF_003423865.1_ASM342386v1	refseq	NZ_BGZZ01000005.1
8237740	GCF_003423865.1_ASM342386v1_CLST_2	0	sanntis	94621	140851	NRP	Isolate	GCF_003423865.1_ASM342386v1	refseq	NZ_BGZZ01000005.1
8237744	GCF_003423865.1_ASM342386v1_CLST_6	0	sanntis	171189	179623	Terpene	Isolate	GCF_003423865.1_ASM342386v1	refseq	NZ_BGZZ01000001.1
8237745	GCF_003423865.1_ASM342386v1_CLST_7	0	sanntis	545746	560068	Other	Isolate	GCF_003423865.1_ASM342386v1	refseq	NZ_BGZZ01000001.1
8237749	GCF_003423965.1_ASM342396v1_CLST_0	0	sanntis	47952	69991	Terpene	Isolate	GCF_003423965.1_ASM342396v1	refseq	NZ_BHAE01000007.1
8237751	GCF_003423965.1_ASM342396v1_CLST_2	0	sanntis	42843	48739	Alkaloid	Isolate	GCF_003423965.1_ASM342396v1	refseq	NZ_BHAE01000009.1
8237753	GCF_003423965.1_ASM342396v1_CLST_4	0	sanntis	116758	162891	NRP	Isolate	GCF_003423965.1_ASM342396v1	refseq	NZ_BHAE01000002.1
8237754	GCF_003423965.1_ASM342396v1_CLST_5	0	sanntis	179441	206003	Other	Isolate	GCF_003423965.1_ASM342396v1	refseq	NZ_BHAE01000002.1
8237757	GCF_003423965.1_ASM342396v1_CLST_8	1	sanntis	11386	36362	Other	Isolate	GCF_003423965.1_ASM342396v1	refseq	NZ_BHAE01000018.1
8237759	GCF_003423965.1_ASM342396v1_CLST_10	0	sanntis	32088	54875	RiPP	Isolate	GCF_003423965.1_ASM342396v1	refseq	NZ_BHAE01000016.1
8237762	GCF_003424085.1_ASM342408v1_CLST_0	10	sanntis	555	25532	Other	Isolate	GCF_003424085.1_ASM342408v1	refseq	NZ_BHAK01000004.1
8237765	GCF_003424085.1_ASM342408v1_CLST_3	0	sanntis	161232	170303	Terpene	Isolate	GCF_003424085.1_ASM342408v1	refseq	NZ_BHAK01000001.1
8237766	GCF_003424085.1_ASM342408v1_CLST_4	0	sanntis	407176	433810	Other	Isolate	GCF_003424085.1_ASM342408v1	refseq	NZ_BHAK01000001.1
8237767	GCF_003424085.1_ASM342408v1_CLST_5	0	sanntis	449618	495494	NRP	Isolate	GCF_003424085.1_ASM342408v1	refseq	NZ_BHAK01000001.1
8237772	GCF_003424085.1_ASM342408v1_CLST_10	0	sanntis	75086	80982	Alkaloid	Isolate	GCF_003424085.1_ASM342408v1	refseq	NZ_BHAK01000003.1
8237773	GCF_003424145.1_ASM342414v1_CLST_0	0	sanntis	293947	339878	NRP	Isolate	GCF_003424145.1_ASM342414v1	refseq	NZ_BHAN01000001.1
8237774	GCF_003424145.1_ASM342414v1_CLST_1	0	sanntis	355705	414894	Other	Isolate	GCF_003424145.1_ASM342414v1	refseq	NZ_BHAN01000001.1
8237775	GCF_003424145.1_ASM342414v1_CLST_2	0	sanntis	622753	641450	Terpene	Isolate	GCF_003424145.1_ASM342414v1	refseq	NZ_BHAN01000001.1
8237781	GCF_003424145.1_ASM342414v1_CLST_8	10	sanntis	476	25455	Other	Isolate	GCF_003424145.1_ASM342414v1	refseq	NZ_BHAN01000006.1
8237783	GCF_003424145.1_ASM342414v1_CLST_10	0	sanntis	407299	413195	Alkaloid	Isolate	GCF_003424145.1_ASM342414v1	refseq	NZ_BHAN01000002.1
8237784	GCF_003424185.1_ASM342418v1_CLST_0	10	sanntis	536	20958	Other	Isolate	GCF_003424185.1_ASM342418v1	refseq	NZ_BHAP01000018.1
8237786	GCF_003424185.1_ASM342418v1_CLST_2	10	sanntis	207	12609	RiPP	Isolate	GCF_003424185.1_ASM342418v1	refseq	NZ_BHAP01000017.1
8237788	GCF_003424185.1_ASM342418v1_CLST_4	0	sanntis	379806	401842	Terpene	Isolate	GCF_003424185.1_ASM342418v1	refseq	NZ_BHAP01000001.1
8237791	GCF_003424185.1_ASM342418v1_CLST_7	1	sanntis	21101	29355	RiPP	Isolate	GCF_003424185.1_ASM342418v1	refseq	NZ_BHAP01000016.1
8237794	GCF_003424185.1_ASM342418v1_CLST_10	0	sanntis	61373	88031	Other	Isolate	GCF_003424185.1_ASM342418v1	refseq	NZ_BHAP01000009.1
8237796	GCF_003424185.1_ASM342418v1_CLST_12	0	sanntis	10216	55961	NRP	Isolate	GCF_003424185.1_ASM342418v1	refseq	NZ_BHAP01000003.1
8237798	GCF_003424205.1_ASM342420v1_CLST_0	0	sanntis	246224	262526	NRP	Isolate	GCF_003424205.1_ASM342420v1	refseq	NZ_BHAQ01000002.1
8237799	GCF_003424205.1_ASM342420v1_CLST_1	0	sanntis	308225	334156	Other	Isolate	GCF_003424205.1_ASM342420v1	refseq	NZ_BHAQ01000002.1
8237800	GCF_003424205.1_ASM342420v1_CLST_2	0	sanntis	568624	587321	Terpene	Isolate	GCF_003424205.1_ASM342420v1	refseq	NZ_BHAQ01000002.1
8237801	GCF_003424205.1_ASM342420v1_CLST_3	1	sanntis	948767	973744	Other	Isolate	GCF_003424205.1_ASM342420v1	refseq	NZ_BHAQ01000002.1
8237807	GCF_003424205.1_ASM342420v1_CLST_9	0	sanntis	199307	205203	Alkaloid	Isolate	GCF_003424205.1_ASM342420v1	refseq	NZ_BHAQ01000001.1
8237810	GCF_003424245.1_ASM342424v1_CLST_1	1	sanntis	101398	126377	Other	Isolate	GCF_003424245.1_ASM342424v1	refseq	NZ_BHAS01000008.1
8237812	GCF_003424245.1_ASM342424v1_CLST_3	0	sanntis	202293	208189	Alkaloid	Isolate	GCF_003424245.1_ASM342424v1	refseq	NZ_BHAS01000002.1
8237813	GCF_003424245.1_ASM342424v1_CLST_4	0	sanntis	309128	355071	NRP	Isolate	GCF_003424245.1_ASM342424v1	refseq	NZ_BHAS01000001.1
8237814	GCF_003424245.1_ASM342424v1_CLST_5	0	sanntis	370898	428735	Other	Isolate	GCF_003424245.1_ASM342424v1	refseq	NZ_BHAS01000001.1
8237815	GCF_003424245.1_ASM342424v1_CLST_6	0	sanntis	637943	656640	Terpene	Isolate	GCF_003424245.1_ASM342424v1	refseq	NZ_BHAS01000001.1
8237820	GCF_003424285.1_ASM342428v1_CLST_0	0	sanntis	32087	54872	RiPP	Isolate	GCF_003424285.1_ASM342428v1	refseq	NZ_BHAU01000001.1
8237821	GCF_003424285.1_ASM342428v1_CLST_1	0	sanntis	1140549	1146445	Alkaloid	Isolate	GCF_003424285.1_ASM342428v1	refseq	NZ_BHAU01000001.1
8237824	GCF_003424285.1_ASM342428v1_CLST_4	0	sanntis	301804	347946	NRP	Isolate	GCF_003424285.1_ASM342428v1	refseq	NZ_BHAU01000002.1
8237825	GCF_003424285.1_ASM342428v1_CLST_5	0	sanntis	364497	389184	Other	Isolate	GCF_003424285.1_ASM342428v1	refseq	NZ_BHAU01000002.1
8237826	GCF_003424285.1_ASM342428v1_CLST_6	0	sanntis	621602	641990	Terpene	Isolate	GCF_003424285.1_ASM342428v1	refseq	NZ_BHAU01000002.1
8237827	GCF_003424285.1_ASM342428v1_CLST_7	1	sanntis	1007276	1026443	Other	Isolate	GCF_003424285.1_ASM342428v1	refseq	NZ_BHAU01000002.1
8237833	GCF_003424285.1_ASM342428v1_CLST_13	0	sanntis	10695	17722	NRP	Isolate	GCF_003424285.1_ASM342428v1	refseq	NZ_BHAU01000007.1
8237834	GCF_003424285.1_ASM342428v1_CLST_14	11	sanntis	3	8106	RiPP	Isolate	GCF_003424285.1_ASM342428v1	refseq	NZ_BHAU01000008.1
8237836	GCF_003424485.1_ASM342448v1_CLST_0	0	sanntis	77172	103711	Other	Isolate	GCF_003424485.1_ASM342448v1	refseq	NZ_BHBE01000010.1
8237837	GCF_003424485.1_ASM342448v1_CLST_1	1	sanntis	120011	139715	Saccharide	Isolate	GCF_003424485.1_ASM342448v1	refseq	NZ_BHBE01000010.1
8237839	GCF_003424485.1_ASM342448v1_CLST_3	0	sanntis	115160	121056	Alkaloid	Isolate	GCF_003424485.1_ASM342448v1	refseq	NZ_BHBE01000006.1
8237840	GCF_003424485.1_ASM342448v1_CLST_4	0	sanntis	125996	148063	Terpene	Isolate	GCF_003424485.1_ASM342448v1	refseq	NZ_BHBE01000003.1
8237845	GCF_003424485.1_ASM342448v1_CLST_9	0	sanntis	4855	24718	NRP	Isolate	GCF_003424485.1_ASM342448v1	refseq	NZ_BHBE01000014.1
8237847	GCF_003424485.1_ASM342448v1_CLST_11	1	sanntis	27493	52650	Other	Isolate	GCF_003424485.1_ASM342448v1	refseq	NZ_BHBE01000015.1
8237849	GCF_003424705.1_ASM342470v1_CLST_0	0	sanntis	171740	180174	Terpene	Isolate	GCF_003424705.1_ASM342470v1	refseq	NZ_BHBP01000002.1
8237850	GCF_003424705.1_ASM342470v1_CLST_1	1	sanntis	562230	584657	Other	Isolate	GCF_003424705.1_ASM342470v1	refseq	NZ_BHBP01000002.1
8237855	GCF_003424705.1_ASM342470v1_CLST_6	0	sanntis	97556	103452	Alkaloid	Isolate	GCF_003424705.1_ASM342470v1	refseq	NZ_BHBP01000004.1
8237856	GCF_003424705.1_ASM342470v1_CLST_7	0	sanntis	291502	337732	NRP	Isolate	GCF_003424705.1_ASM342470v1	refseq	NZ_BHBP01000003.1
8237857	GCF_003424705.1_ASM342470v1_CLST_8	0	sanntis	353565	379740	Other	Isolate	GCF_003424705.1_ASM342470v1	refseq	NZ_BHBP01000003.1
8237860	GCF_003424745.1_ASM342474v1_CLST_0	10	sanntis	536	26223	Other	Isolate	GCF_003424745.1_ASM342474v1	refseq	NZ_BHBR01000001.1
8237861	GCF_003424745.1_ASM342474v1_CLST_1	0	sanntis	401648	409786	Terpene	Isolate	GCF_003424745.1_ASM342474v1	refseq	NZ_BHBR01000001.1
8237862	GCF_003424745.1_ASM342474v1_CLST_2	0	sanntis	678631	705289	Other	Isolate	GCF_003424745.1_ASM342474v1	refseq	NZ_BHBR01000001.1
8237868	GCF_003424745.1_ASM342474v1_CLST_8	1	sanntis	90757	95250	Alkaloid	Isolate	GCF_003424745.1_ASM342474v1	refseq	NZ_BHBR01000010.1
8237869	GCF_003424745.1_ASM342474v1_CLST_9	0	sanntis	206192	251937	NRP	Isolate	GCF_003424745.1_ASM342474v1	refseq	NZ_BHBR01000003.1
8237871	GCF_003424745.1_ASM342474v1_CLST_11	0	sanntis	7482	29481	RiPP	Isolate	GCF_003424745.1_ASM342474v1	refseq	NZ_BHBR01000012.1
8237873	GCF_003424765.1_ASM342476v1_CLST_0	0	sanntis	293878	340108	NRP	Isolate	GCF_003424765.1_ASM342476v1	refseq	NZ_BHBS01000003.1
8237874	GCF_003424765.1_ASM342476v1_CLST_1	0	sanntis	355940	382139	Other	Isolate	GCF_003424765.1_ASM342476v1	refseq	NZ_BHBS01000003.1
8237877	GCF_003424765.1_ASM342476v1_CLST_4	10	sanntis	476	25457	Other	Isolate	GCF_003424765.1_ASM342476v1	refseq	NZ_BHBS01000002.1
8237878	GCF_003424765.1_ASM342476v1_CLST_5	0	sanntis	391876	400014	Terpene	Isolate	GCF_003424765.1_ASM342476v1	refseq	NZ_BHBS01000002.1
8237883	GCF_003424765.1_ASM342476v1_CLST_10	0	sanntis	97545	103441	Alkaloid	Isolate	GCF_003424765.1_ASM342476v1	refseq	NZ_BHBS01000004.1
8237884	GCF_003424885.1_ASM342488v1_CLST_0	0	sanntis	99765	120154	Terpene	Isolate	GCF_003424885.1_ASM342488v1	refseq	NZ_BHBY01000004.1
8237886	GCF_003424885.1_ASM342488v1_CLST_2	0	sanntis	8336	64794	Other	Isolate	GCF_003424885.1_ASM342488v1	refseq	NZ_BHBY01000017.1
8237889	GCF_003424885.1_ASM342488v1_CLST_5	0	sanntis	10353	56486	NRP	Isolate	GCF_003424885.1_ASM342488v1	refseq	NZ_BHBY01000002.1
8237891	GCF_003424885.1_ASM342488v1_CLST_7	10	sanntis	476	25452	Other	Isolate	GCF_003424885.1_ASM342488v1	refseq	NZ_BHBY01000022.1
8237893	GCF_003424885.1_ASM342488v1_CLST_9	0	sanntis	42842	48738	Alkaloid	Isolate	GCF_003424885.1_ASM342488v1	refseq	NZ_BHBY01000007.1
8237895	GCF_003424885.1_ASM342488v1_CLST_11	0	sanntis	5169	18027	RiPP	Isolate	GCF_003424885.1_ASM342488v1	refseq	NZ_BHBY01000023.1
8237897	GCF_003425065.1_ASM342506v1_CLST_0	0	sanntis	10216	55961	NRP	Isolate	GCF_003425065.1_ASM342506v1	refseq	NZ_BHCH01000003.1
8237899	GCF_003425065.1_ASM342506v1_CLST_2	10	sanntis	410	9535	RiPP	Isolate	GCF_003425065.1_ASM342506v1	refseq	NZ_BHCH01000016.1
8237900	GCF_003425065.1_ASM342506v1_CLST_3	0	sanntis	22077	29104	NRP	Isolate	GCF_003425065.1_ASM342506v1	refseq	NZ_BHCH01000016.1
8237902	GCF_003425065.1_ASM342506v1_CLST_5	0	sanntis	6489	33147	Other	Isolate	GCF_003425065.1_ASM342506v1	refseq	NZ_BHCH01000010.1
8237904	GCF_003425065.1_ASM342506v1_CLST_7	0	sanntis	189609	209983	Terpene	Isolate	GCF_003425065.1_ASM342506v1	refseq	NZ_BHCH01000001.1
8237908	GCF_003425065.1_ASM342506v1_CLST_11	1	sanntis	9643	21268	RiPP	Isolate	GCF_003425065.1_ASM342506v1	refseq	NZ_BHCH01000017.1
8237910	GCF_003425065.1_ASM342506v1_CLST_13	11	sanntis	2	20172	Other	Isolate	GCF_003425065.1_ASM342506v1	refseq	NZ_BHCH01000018.1
8237913	GCF_003425245.1_ASM342524v1_CLST_1	0	sanntis	1135560	1141456	Alkaloid	Isolate	GCF_003425245.1_ASM342524v1	refseq	NZ_BHCQ01000001.1
8237914	GCF_003425245.1_ASM342524v1_CLST_2	10	sanntis	527	25508	Other	Isolate	GCF_003425245.1_ASM342524v1	refseq	NZ_BHCQ01000002.1
8237915	GCF_003425245.1_ASM342524v1_CLST_3	0	sanntis	383333	405392	Terpene	Isolate	GCF_003425245.1_ASM342524v1	refseq	NZ_BHCQ01000002.1
8237916	GCF_003425245.1_ASM342524v1_CLST_4	0	sanntis	637600	664138	Other	Isolate	GCF_003425245.1_ASM342524v1	refseq	NZ_BHCQ01000002.1
8237917	GCF_003425245.1_ASM342524v1_CLST_5	0	sanntis	679967	726168	NRP	Isolate	GCF_003425245.1_ASM342524v1	refseq	NZ_BHCQ01000002.1
8237923	GCF_003425545.1_ASM342554v1_CLST_0	0	sanntis	90534	117144	Other	Isolate	GCF_003425545.1_ASM342554v1	refseq	NZ_CP031667.1
8237924	GCF_003425545.1_ASM342554v1_CLST_1	0	sanntis	136592	180030	NRP	Isolate	GCF_003425545.1_ASM342554v1	refseq	NZ_CP031667.1
8237925	GCF_003425545.1_ASM342554v1_CLST_2	0	sanntis	734138	740034	Alkaloid	Isolate	GCF_003425545.1_ASM342554v1	refseq	NZ_CP031667.1
8237926	GCF_003425545.1_ASM342554v1_CLST_3	0	sanntis	1979231	2001224	RiPP	Isolate	GCF_003425545.1_ASM342554v1	refseq	NZ_CP031667.1
8237927	GCF_003425545.1_ASM342554v1_CLST_4	0	sanntis	2290917	2325368	Other	Isolate	GCF_003425545.1_ASM342554v1	refseq	NZ_CP031667.1
8237928	GCF_003425545.1_ASM342554v1_CLST_5	0	sanntis	2702135	2707120	Terpene	Isolate	GCF_003425545.1_ASM342554v1	refseq	NZ_CP031667.1
8237937	GCF_003425835.1_ASM342583v1_CLST_1	0	sanntis	72900	99510	Other	Isolate	GCF_003425835.1_ASM342583v1	refseq	NZ_CP031664.1
8237938	GCF_003425835.1_ASM342583v1_CLST_2	0	sanntis	115963	161708	NRP	Isolate	GCF_003425835.1_ASM342583v1	refseq	NZ_CP031664.1
8237939	GCF_003425835.1_ASM342583v1_CLST_3	0	sanntis	716415	722311	Alkaloid	Isolate	GCF_003425835.1_ASM342583v1	refseq	NZ_CP031664.1
8237940	GCF_003425835.1_ASM342583v1_CLST_4	0	sanntis	1859670	1882442	RiPP	Isolate	GCF_003425835.1_ASM342583v1	refseq	NZ_CP031664.1
8237941	GCF_003425835.1_ASM342583v1_CLST_5	0	sanntis	2239831	2274264	Other	Isolate	GCF_003425835.1_ASM342583v1	refseq	NZ_CP031664.1
8237942	GCF_003425835.1_ASM342583v1_CLST_6	0	sanntis	2649750	2671787	Terpene	Isolate	GCF_003425835.1_ASM342583v1	refseq	NZ_CP031664.1
8237950	GCF_003425915.1_ASM342591v1_CLST_0	0	sanntis	90534	117144	Other	Isolate	GCF_003425915.1_ASM342591v1	refseq	NZ_CP031670.1
8237951	GCF_003425915.1_ASM342591v1_CLST_1	0	sanntis	136592	180030	NRP	Isolate	GCF_003425915.1_ASM342591v1	refseq	NZ_CP031670.1
8237952	GCF_003425915.1_ASM342591v1_CLST_2	0	sanntis	734138	740034	Alkaloid	Isolate	GCF_003425915.1_ASM342591v1	refseq	NZ_CP031670.1
8237953	GCF_003425915.1_ASM342591v1_CLST_3	0	sanntis	1979231	2001224	RiPP	Isolate	GCF_003425915.1_ASM342591v1	refseq	NZ_CP031670.1
8237954	GCF_003425915.1_ASM342591v1_CLST_4	0	sanntis	2290917	2325368	Other	Isolate	GCF_003425915.1_ASM342591v1	refseq	NZ_CP031670.1
8237955	GCF_003425915.1_ASM342591v1_CLST_5	0	sanntis	2702135	2707120	Terpene	Isolate	GCF_003425915.1_ASM342591v1	refseq	NZ_CP031670.1
8237963	GCF_003431365.1_ASM343136v1_CLST_0	0	sanntis	121105	147282	Other	Isolate	GCF_003431365.1_ASM343136v1	refseq	NZ_CP031779.1
8237964	GCF_003431365.1_ASM343136v1_CLST_1	0	sanntis	170009	208961	NRP	Isolate	GCF_003431365.1_ASM343136v1	refseq	NZ_CP031779.1
8237965	GCF_003431365.1_ASM343136v1_CLST_2	0	sanntis	760428	766324	Alkaloid	Isolate	GCF_003431365.1_ASM343136v1	refseq	NZ_CP031779.1
8237966	GCF_003431365.1_ASM343136v1_CLST_3	0	sanntis	2204387	2236515	Other	Isolate	GCF_003431365.1_ASM343136v1	refseq	NZ_CP031779.1
8237967	GCF_003431365.1_ASM343136v1_CLST_4	0	sanntis	2609729	2618801	Terpene	Isolate	GCF_003431365.1_ASM343136v1	refseq	NZ_CP031779.1
8237974	GCF_003432345.1_ASM343234v1_CLST_0	0	sanntis	140852	161344	Terpene	Isolate	GCF_003432345.1_ASM343234v1	refseq	NZ_CP031839.1
8237975	GCF_003432345.1_ASM343234v1_CLST_1	0	sanntis	523736	556006	Other	Isolate	GCF_003432345.1_ASM343234v1	refseq	NZ_CP031839.1
8237976	GCF_003432345.1_ASM343234v1_CLST_2	0	sanntis	2011694	2017590	Alkaloid	Isolate	GCF_003432345.1_ASM343234v1	refseq	NZ_CP031839.1
8237977	GCF_003432345.1_ASM343234v1_CLST_3	0	sanntis	2592993	2639053	NRP	Isolate	GCF_003432345.1_ASM343234v1	refseq	NZ_CP031839.1
8237978	GCF_003432345.1_ASM343234v1_CLST_4	0	sanntis	2661738	2679571	Other	Isolate	GCF_003432345.1_ASM343234v1	refseq	NZ_CP031839.1
8237985	GCF_003432365.1_ASM343236v1_CLST_0	0	sanntis	208497	228989	Terpene	Isolate	GCF_003432365.1_ASM343236v1	refseq	NZ_CP031838.1
8237986	GCF_003432365.1_ASM343236v1_CLST_1	0	sanntis	591406	623676	Other	Isolate	GCF_003432365.1_ASM343236v1	refseq	NZ_CP031838.1
8237987	GCF_003432365.1_ASM343236v1_CLST_2	0	sanntis	2077108	2080541	Other	Isolate	GCF_003432365.1_ASM343236v1	refseq	NZ_CP031838.1
8237988	GCF_003432365.1_ASM343236v1_CLST_3	0	sanntis	2656553	2700320	NRP	Isolate	GCF_003432365.1_ASM343236v1	refseq	NZ_CP031838.1
8237989	GCF_003432365.1_ASM343236v1_CLST_4	0	sanntis	2716153	2740838	Other	Isolate	GCF_003432365.1_ASM343236v1	refseq	NZ_CP031838.1
8237997	GCF_003403155.1_ASM340315v1_CLST_1	10	sanntis	466	25336	Other	Isolate	GCF_003403155.1_ASM340315v1	refseq	NZ_QNQM01000003.1
8237999	GCF_003403155.1_ASM340315v1_CLST_3	1	sanntis	54730	74535	Terpene	Isolate	GCF_003403155.1_ASM340315v1	refseq	NZ_QNQM01000013.1
8238002	GCF_003403155.1_ASM340315v1_CLST_6	0	sanntis	4350	30450	Other	Isolate	GCF_003403155.1_ASM340315v1	refseq	NZ_QNQM01000016.1
8238005	GCF_003403155.1_ASM340315v1_CLST_9	0	sanntis	10872	56777	NRP	Isolate	GCF_003403155.1_ASM340315v1	refseq	NZ_QNQM01000009.1
8238007	GCF_003403155.1_ASM340315v1_CLST_11	0	sanntis	46222	52118	Alkaloid	Isolate	GCF_003403155.1_ASM340315v1	refseq	NZ_QNQM01000011.1
8238008	GCF_003417225.1_ASM341722v1_CLST_0	0	sanntis	16529	43632	Other	Isolate	GCF_003417225.1_ASM341722v1	refseq	NZ_BDUR01000003.1
8238009	GCF_003417225.1_ASM341722v1_CLST_1	0	sanntis	57613	101722	NRP	Isolate	GCF_003417225.1_ASM341722v1	refseq	NZ_BDUR01000003.1
8238012	GCF_003417225.1_ASM341722v1_CLST_4	1	sanntis	604250	631114	Other	Isolate	GCF_003417225.1_ASM341722v1	refseq	NZ_BDUR01000001.1
8238016	GCF_003417225.1_ASM341722v1_CLST_8	0	sanntis	201965	207861	Alkaloid	Isolate	GCF_003417225.1_ASM341722v1	refseq	NZ_BDUR01000005.1
8238017	GCF_003417225.1_ASM341722v1_CLST_9	1	sanntis	605337	608481	RiPP	Isolate	GCF_003417225.1_ASM341722v1	refseq	NZ_BDUR01000002.1
8238020	GCF_003417715.1_ASM341771v1_CLST_1	1	sanntis	145716	170694	Other	Isolate	GCF_003417715.1_ASM341771v1	refseq	NZ_BDVG01000005.1
8238022	GCF_003417715.1_ASM341771v1_CLST_3	0	sanntis	219949	239451	Terpene	Isolate	GCF_003417715.1_ASM341771v1	refseq	NZ_BDVG01000001.1
8238023	GCF_003417715.1_ASM341771v1_CLST_4	0	sanntis	467953	494107	Other	Isolate	GCF_003417715.1_ASM341771v1	refseq	NZ_BDVG01000001.1
8238024	GCF_003417715.1_ASM341771v1_CLST_5	0	sanntis	536239	556067	NRP	Isolate	GCF_003417715.1_ASM341771v1	refseq	NZ_BDVG01000001.1
8238029	GCF_003417715.1_ASM341771v1_CLST_10	0	sanntis	32088	54612	RiPP	Isolate	GCF_003417715.1_ASM341771v1	refseq	NZ_BDVG01000003.1
8238031	GCF_003417715.1_ASM341771v1_CLST_12	0	sanntis	378358	383646	Alkaloid	Isolate	GCF_003417715.1_ASM341771v1	refseq	NZ_BDVG01000002.1
8238034	GCF_003417795.1_ASM341779v1_CLST_1	1	sanntis	27493	52650	Other	Isolate	GCF_003417795.1_ASM341779v1	refseq	NZ_BDVH01000016.1
8238036	GCF_003417795.1_ASM341779v1_CLST_3	0	sanntis	287356	307219	NRP	Isolate	GCF_003417795.1_ASM341779v1	refseq	NZ_BDVH01000002.1
8238039	GCF_003417795.1_ASM341779v1_CLST_6	1	sanntis	12245	31923	Saccharide	Isolate	GCF_003417795.1_ASM341779v1	refseq	NZ_BDVH01000024.1
8238040	GCF_003417795.1_ASM341779v1_CLST_7	0	sanntis	55095	60991	Alkaloid	Isolate	GCF_003417795.1_ASM341779v1	refseq	NZ_BDVH01000013.1
8238041	GCF_003417795.1_ASM341779v1_CLST_8	0	sanntis	3730	30290	Other	Isolate	GCF_003417795.1_ASM341779v1	refseq	NZ_BDVH01000010.1
8238043	GCF_003417795.1_ASM341779v1_CLST_10	0	sanntis	126064	148199	Terpene	Isolate	GCF_003417795.1_ASM341779v1	refseq	NZ_BDVH01000004.1
8238046	GCF_003417855.1_ASM341785v1_CLST_0	10	sanntis	536	26223	Other	Isolate	GCF_003417855.1_ASM341785v1	refseq	NZ_BDVI01000002.1
8238047	GCF_003417855.1_ASM341785v1_CLST_1	0	sanntis	416116	437130	Terpene	Isolate	GCF_003417855.1_ASM341785v1	refseq	NZ_BDVI01000002.1
8238048	GCF_003417855.1_ASM341785v1_CLST_2	0	sanntis	661728	687345	Other	Isolate	GCF_003417855.1_ASM341785v1	refseq	NZ_BDVI01000002.1
8238049	GCF_003417855.1_ASM341785v1_CLST_3	0	sanntis	703798	751125	NRP	Isolate	GCF_003417855.1_ASM341785v1	refseq	NZ_BDVI01000002.1
8238056	GCF_003417855.1_ASM341785v1_CLST_10	0	sanntis	23670	46444	RiPP	Isolate	GCF_003417855.1_ASM341785v1	refseq	NZ_BDVI01000005.1
8238058	GCF_003417855.1_ASM341785v1_CLST_12	0	sanntis	1129054	1134950	Alkaloid	Isolate	GCF_003417855.1_ASM341785v1	refseq	NZ_BDVI01000001.1
8238059	GCF_003418075.1_ASM341807v1_CLST_0	10	sanntis	527	25508	Other	Isolate	GCF_003418075.1_ASM341807v1	refseq	NZ_BDVM01000002.1
8238060	GCF_003418075.1_ASM341807v1_CLST_1	0	sanntis	383428	405486	Terpene	Isolate	GCF_003418075.1_ASM341807v1	refseq	NZ_BDVM01000002.1
8238065	GCF_003418075.1_ASM341807v1_CLST_6	0	sanntis	45193	51089	Alkaloid	Isolate	GCF_003418075.1_ASM341807v1	refseq	NZ_BDVM01000001.1
8238066	GCF_003418075.1_ASM341807v1_CLST_7	0	sanntis	36787	63325	Other	Isolate	GCF_003418075.1_ASM341807v1	refseq	NZ_BDVM01000004.1
8238067	GCF_003418075.1_ASM341807v1_CLST_8	0	sanntis	103893	125355	NRP	Isolate	GCF_003418075.1_ASM341807v1	refseq	NZ_BDVM01000004.1
8238070	GCF_003418135.1_ASM341813v1_CLST_0	0	sanntis	129424	172314	NRP	Isolate	GCF_003418135.1_ASM341813v1	refseq	NZ_BDVN01000003.1
8238071	GCF_003418135.1_ASM341813v1_CLST_1	0	sanntis	186318	213373	Other	Isolate	GCF_003418135.1_ASM341813v1	refseq	NZ_BDVN01000003.1
8238074	GCF_003418135.1_ASM341813v1_CLST_4	10	sanntis	537	27401	Other	Isolate	GCF_003418135.1_ASM341813v1	refseq	NZ_BDVN01000002.1
8238075	GCF_003418135.1_ASM341813v1_CLST_5	0	sanntis	392810	411188	Terpene	Isolate	GCF_003418135.1_ASM341813v1	refseq	NZ_BDVN01000002.1
8238080	GCF_003418135.1_ASM341813v1_CLST_10	0	sanntis	201529	207425	Alkaloid	Isolate	GCF_003418135.1_ASM341813v1	refseq	NZ_BDVN01000001.1
8238081	GCF_003418245.1_ASM341824v1_CLST_0	0	sanntis	29533	52305	RiPP	Isolate	GCF_003418245.1_ASM341824v1	refseq	NZ_BDVP01000007.1
8238083	GCF_003418245.1_ASM341824v1_CLST_2	0	sanntis	259359	302797	NRP	Isolate	GCF_003418245.1_ASM341824v1	refseq	NZ_BDVP01000001.1
8238084	GCF_003418245.1_ASM341824v1_CLST_3	0	sanntis	319250	345662	Other	Isolate	GCF_003418245.1_ASM341824v1	refseq	NZ_BDVP01000001.1
8238085	GCF_003418245.1_ASM341824v1_CLST_4	0	sanntis	572125	592499	Terpene	Isolate	GCF_003418245.1_ASM341824v1	refseq	NZ_BDVP01000001.1
8238090	GCF_003418245.1_ASM341824v1_CLST_9	0	sanntis	394519	400415	Alkaloid	Isolate	GCF_003418245.1_ASM341824v1	refseq	NZ_BDVP01000002.1
8238091	GCF_003418245.1_ASM341824v1_CLST_10	11	sanntis	536	19702	Other	Isolate	GCF_003418245.1_ASM341824v1	refseq	NZ_BDVP01000011.1
8238095	GCF_003418515.1_ASM341851v1_CLST_1	0	sanntis	311338	357539	NRP	Isolate	GCF_003418515.1_ASM341851v1	refseq	NZ_BDVW01000001.1
8238096	GCF_003418515.1_ASM341851v1_CLST_2	0	sanntis	373368	399882	Other	Isolate	GCF_003418515.1_ASM341851v1	refseq	NZ_BDVW01000001.1
8238097	GCF_003418515.1_ASM341851v1_CLST_3	0	sanntis	634495	654868	Terpene	Isolate	GCF_003418515.1_ASM341851v1	refseq	NZ_BDVW01000001.1
8238098	GCF_003418515.1_ASM341851v1_CLST_4	1	sanntis	1018153	1037322	Other	Isolate	GCF_003418515.1_ASM341851v1	refseq	NZ_BDVW01000001.1
8238104	GCF_003418985.1_ASM341898v1_CLST_0	10	sanntis	476	25454	Other	Isolate	GCF_003418985.1_ASM341898v1	refseq	NZ_BDWG01000007.1
8238106	GCF_003418985.1_ASM341898v1_CLST_2	0	sanntis	295516	341448	NRP	Isolate	GCF_003418985.1_ASM341898v1	refseq	NZ_BDWG01000001.1
8238107	GCF_003418985.1_ASM341898v1_CLST_3	0	sanntis	357224	415036	Other	Isolate	GCF_003418985.1_ASM341898v1	refseq	NZ_BDWG01000001.1
8238108	GCF_003418985.1_ASM341898v1_CLST_4	0	sanntis	624245	642924	Terpene	Isolate	GCF_003418985.1_ASM341898v1	refseq	NZ_BDWG01000001.1
8238114	GCF_003418985.1_ASM341898v1_CLST_10	0	sanntis	407171	413067	Alkaloid	Isolate	GCF_003418985.1_ASM341898v1	refseq	NZ_BDWG01000002.1
8238115	GCF_003419295.1_ASM341929v1_CLST_0	0	sanntis	26670	53772	Other	Isolate	GCF_003419295.1_ASM341929v1	refseq	NZ_BDWO01000003.1
8238116	GCF_003419295.1_ASM341929v1_CLST_1	0	sanntis	67776	111886	NRP	Isolate	GCF_003419295.1_ASM341929v1	refseq	NZ_BDWO01000003.1
8238120	GCF_003419295.1_ASM341929v1_CLST_5	10	sanntis	315	12555	NRP	Isolate	GCF_003419295.1_ASM341929v1	refseq	NZ_BDWO01000002.1
8238121	GCF_003419295.1_ASM341929v1_CLST_6	0	sanntis	207593	227970	Terpene	Isolate	GCF_003419295.1_ASM341929v1	refseq	NZ_BDWO01000002.1
8238122	GCF_003419295.1_ASM341929v1_CLST_7	1	sanntis	592923	619787	Other	Isolate	GCF_003419295.1_ASM341929v1	refseq	NZ_BDWO01000002.1
8238126	GCF_003419295.1_ASM341929v1_CLST_11	0	sanntis	202567	208463	Alkaloid	Isolate	GCF_003419295.1_ASM341929v1	refseq	NZ_BDWO01000001.1
8238127	GCF_003419355.1_ASM341935v1_CLST_0	0	sanntis	202400	208296	Alkaloid	Isolate	GCF_003419355.1_ASM341935v1	refseq	NZ_BDWP01000003.1
8238128	GCF_003419355.1_ASM341935v1_CLST_1	0	sanntis	26059	53090	Other	Isolate	GCF_003419355.1_ASM341935v1	refseq	NZ_BDWP01000004.1
8238129	GCF_003419355.1_ASM341935v1_CLST_2	0	sanntis	93151	111204	NRP	Isolate	GCF_003419355.1_ASM341935v1	refseq	NZ_BDWP01000004.1
8238133	GCF_003419355.1_ASM341935v1_CLST_6	1	sanntis	579001	605865	Other	Isolate	GCF_003419355.1_ASM341935v1	refseq	NZ_BDWP01000002.1
8238137	GCF_003419355.1_ASM341935v1_CLST_10	1	sanntis	3442	13554	NRP	Isolate	GCF_003419355.1_ASM341935v1	refseq	NZ_BDWP01000011.1
8238138	GCF_003419405.1_ASM341940v1_CLST_0	0	sanntis	207882	213778	Alkaloid	Isolate	GCF_003419405.1_ASM341940v1	refseq	NZ_BDWQ01000001.1
8238139	GCF_003419405.1_ASM341940v1_CLST_1	0	sanntis	1642434	1667415	Other	Isolate	GCF_003419405.1_ASM341940v1	refseq	NZ_BDWQ01000001.1
8238140	GCF_003419405.1_ASM341940v1_CLST_2	0	sanntis	2025264	2047321	Terpene	Isolate	GCF_003419405.1_ASM341940v1	refseq	NZ_BDWQ01000001.1
8238141	GCF_003419405.1_ASM341940v1_CLST_3	0	sanntis	2276190	2302728	Other	Isolate	GCF_003419405.1_ASM341940v1	refseq	NZ_BDWQ01000001.1
8238142	GCF_003419405.1_ASM341940v1_CLST_4	0	sanntis	2318557	2364816	NRP	Isolate	GCF_003419405.1_ASM341940v1	refseq	NZ_BDWQ01000001.1
8238149	GCF_003419485.1_ASM341948v1_CLST_0	0	sanntis	71968	80106	Terpene	Isolate	GCF_003419485.1_ASM341948v1	refseq	NZ_BDWU01000004.1
8238151	GCF_003419485.1_ASM341948v1_CLST_2	10	sanntis	521	25502	Other	Isolate	GCF_003419485.1_ASM341948v1	refseq	NZ_BDWU01000002.1
8238154	GCF_003419485.1_ASM341948v1_CLST_5	0	sanntis	103090	149320	NRP	Isolate	GCF_003419485.1_ASM341948v1	refseq	NZ_BDWU01000006.1
8238155	GCF_003419485.1_ASM341948v1_CLST_6	0	sanntis	172003	191350	Other	Isolate	GCF_003419485.1_ASM341948v1	refseq	NZ_BDWU01000006.1
8238159	GCF_003419485.1_ASM341948v1_CLST_10	0	sanntis	97426	103322	Alkaloid	Isolate	GCF_003419485.1_ASM341948v1	refseq	NZ_BDWU01000003.1
8238160	GCF_003419585.1_ASM341958v1_CLST_0	0	sanntis	296115	341991	NRP	Isolate	GCF_003419585.1_ASM341958v1	refseq	NZ_BDWZ01000001.1
8238161	GCF_003419585.1_ASM341958v1_CLST_1	0	sanntis	357799	384433	Other	Isolate	GCF_003419585.1_ASM341958v1	refseq	NZ_BDWZ01000001.1
8238162	GCF_003419585.1_ASM341958v1_CLST_2	0	sanntis	617791	636657	Terpene	Isolate	GCF_003419585.1_ASM341958v1	refseq	NZ_BDWZ01000001.1
8238168	GCF_003419585.1_ASM341958v1_CLST_8	0	sanntis	206159	212055	Alkaloid	Isolate	GCF_003419585.1_ASM341958v1	refseq	NZ_BDWZ01000003.1
8238169	GCF_003419585.1_ASM341958v1_CLST_9	10	sanntis	527	25503	Other	Isolate	GCF_003419585.1_ASM341958v1	refseq	NZ_BDWZ01000004.1
8238171	GCF_003419605.1_ASM341960v1_CLST_0	0	sanntis	171617	180051	Terpene	Isolate	GCF_003419605.1_ASM341960v1	refseq	NZ_BDXA01000002.1
8238175	GCF_003419605.1_ASM341960v1_CLST_4	0	sanntis	52587	78525	Other	Isolate	GCF_003419605.1_ASM341960v1	refseq	NZ_BDXA01000003.1
8238176	GCF_003419605.1_ASM341960v1_CLST_5	0	sanntis	94356	140585	NRP	Isolate	GCF_003419605.1_ASM341960v1	refseq	NZ_BDXA01000003.1
8238179	GCF_003419605.1_ASM341960v1_CLST_8	10	sanntis	476	25458	Other	Isolate	GCF_003419605.1_ASM341960v1	refseq	NZ_BDXA01000011.1
8238181	GCF_003419605.1_ASM341960v1_CLST_10	0	sanntis	97499	103395	Alkaloid	Isolate	GCF_003419605.1_ASM341960v1	refseq	NZ_BDXA01000004.1
8238183	GCF_003419665.1_ASM341966v1_CLST_1	10	sanntis	476	25457	Other	Isolate	GCF_003419665.1_ASM341966v1	refseq	NZ_BDXD01000002.1
8238184	GCF_003419665.1_ASM341966v1_CLST_2	0	sanntis	385994	395054	Terpene	Isolate	GCF_003419665.1_ASM341966v1	refseq	NZ_BDXD01000002.1
8238185	GCF_003419665.1_ASM341966v1_CLST_3	0	sanntis	638302	661946	Other	Isolate	GCF_003419665.1_ASM341966v1	refseq	NZ_BDXD01000002.1
8238186	GCF_003419665.1_ASM341966v1_CLST_4	0	sanntis	680062	726236	NRP	Isolate	GCF_003419665.1_ASM341966v1	refseq	NZ_BDXD01000002.1
8238192	GCF_003419665.1_ASM341966v1_CLST_10	0	sanntis	1128087	1133983	Alkaloid	Isolate	GCF_003419665.1_ASM341966v1	refseq	NZ_BDXD01000001.1
8238193	GCF_003419745.1_ASM341974v1_CLST_0	0	sanntis	32176	54962	RiPP	Isolate	GCF_003419745.1_ASM341974v1	refseq	NZ_BDXH01000001.1
8238194	GCF_003419745.1_ASM341974v1_CLST_1	0	sanntis	1184369	1190265	Alkaloid	Isolate	GCF_003419745.1_ASM341974v1	refseq	NZ_BDXH01000001.1
8238196	GCF_003419745.1_ASM341974v1_CLST_3	10	sanntis	476	25453	Other	Isolate	GCF_003419745.1_ASM341974v1	refseq	NZ_BDXH01000002.1
8238197	GCF_003419745.1_ASM341974v1_CLST_4	0	sanntis	387724	407119	Terpene	Isolate	GCF_003419745.1_ASM341974v1	refseq	NZ_BDXH01000002.1
8238198	GCF_003419745.1_ASM341974v1_CLST_5	0	sanntis	637487	660542	Other	Isolate	GCF_003419745.1_ASM341974v1	refseq	NZ_BDXH01000002.1
8238199	GCF_003419745.1_ASM341974v1_CLST_6	0	sanntis	680598	726743	NRP	Isolate	GCF_003419745.1_ASM341974v1	refseq	NZ_BDXH01000002.1
8238206	GCF_003419765.1_ASM341976v1_CLST_0	0	sanntis	212146	218042	Alkaloid	Isolate	GCF_003419765.1_ASM341976v1	refseq	NZ_BDXI01000004.1
8238207	GCF_003419765.1_ASM341976v1_CLST_1	0	sanntis	52590	78765	Other	Isolate	GCF_003419765.1_ASM341976v1	refseq	NZ_BDXI01000003.1
8238208	GCF_003419765.1_ASM341976v1_CLST_2	0	sanntis	94598	140828	NRP	Isolate	GCF_003419765.1_ASM341976v1	refseq	NZ_BDXI01000003.1
8238212	GCF_003419765.1_ASM341976v1_CLST_6	0	sanntis	171741	180175	Terpene	Isolate	GCF_003419765.1_ASM341976v1	refseq	NZ_BDXI01000002.1
8238213	GCF_003419765.1_ASM341976v1_CLST_7	1	sanntis	565027	584196	Other	Isolate	GCF_003419765.1_ASM341976v1	refseq	NZ_BDXI01000002.1
8238217	GCF_003419805.1_ASM341980v1_CLST_0	0	sanntis	669156	675052	Alkaloid	Isolate	GCF_003419805.1_ASM341980v1	refseq	NZ_BDXK01000001.1
8238218	GCF_003419805.1_ASM341980v1_CLST_1	0	sanntis	295473	341409	NRP	Isolate	GCF_003419805.1_ASM341980v1	refseq	NZ_BDXK01000002.1
8238219	GCF_003419805.1_ASM341980v1_CLST_2	0	sanntis	357226	415039	Other	Isolate	GCF_003419805.1_ASM341980v1	refseq	NZ_BDXK01000002.1
8238220	GCF_003419805.1_ASM341980v1_CLST_3	0	sanntis	624249	642928	Terpene	Isolate	GCF_003419805.1_ASM341980v1	refseq	NZ_BDXK01000002.1
8238225	GCF_003419805.1_ASM341980v1_CLST_8	1	sanntis	101395	126374	Other	Isolate	GCF_003419805.1_ASM341980v1	refseq	NZ_BDXK01000007.1
8238228	GCF_003420005.1_ASM342000v1_CLST_0	1	sanntis	145715	171083	Other	Isolate	GCF_003420005.1_ASM342000v1	refseq	NZ_BDXP01000005.1
8238230	GCF_003420005.1_ASM342000v1_CLST_2	0	sanntis	32088	54612	RiPP	Isolate	GCF_003420005.1_ASM342000v1	refseq	NZ_BDXP01000008.1
8238232	GCF_003420005.1_ASM342000v1_CLST_4	0	sanntis	298935	345052	NRP	Isolate	GCF_003420005.1_ASM342000v1	refseq	NZ_BDXP01000001.1
8238233	GCF_003420005.1_ASM342000v1_CLST_5	0	sanntis	360894	386976	Other	Isolate	GCF_003420005.1_ASM342000v1	refseq	NZ_BDXP01000001.1
8238234	GCF_003420005.1_ASM342000v1_CLST_6	0	sanntis	622758	635688	Terpene	Isolate	GCF_003420005.1_ASM342000v1	refseq	NZ_BDXP01000001.1
8238240	GCF_003420005.1_ASM342000v1_CLST_12	0	sanntis	202205	208101	Alkaloid	Isolate	GCF_003420005.1_ASM342000v1	refseq	NZ_BDXP01000004.1
8238242	GCF_003420025.1_ASM342002v1_CLST_1	0	sanntis	4686	10582	Alkaloid	Isolate	GCF_003420025.1_ASM342002v1	refseq	NZ_BDXQ01000013.1
8238243	GCF_003420025.1_ASM342002v1_CLST_2	0	sanntis	80560	99110	Terpene	Isolate	GCF_003420025.1_ASM342002v1	refseq	NZ_BDXQ01000003.1
8238246	GCF_003420025.1_ASM342002v1_CLST_5	0	sanntis	4841	24704	NRP	Isolate	GCF_003420025.1_ASM342002v1	refseq	NZ_BDXQ01000001.1
8238248	GCF_003420025.1_ASM342002v1_CLST_7	1	sanntis	27496	52653	Other	Isolate	GCF_003420025.1_ASM342002v1	refseq	NZ_BDXQ01000015.1
8238251	GCF_003420025.1_ASM342002v1_CLST_10	0	sanntis	77173	103754	Other	Isolate	GCF_003420025.1_ASM342002v1	refseq	NZ_BDXQ01000005.1
8238252	GCF_003420025.1_ASM342002v1_CLST_11	1	sanntis	120053	139757	Saccharide	Isolate	GCF_003420025.1_ASM342002v1	refseq	NZ_BDXQ01000005.1
8238254	GCF_003420105.1_ASM342010v1_CLST_0	10	sanntis	659	25636	Other	Isolate	GCF_003420105.1_ASM342010v1	refseq	NZ_BDXV01000001.1
8238255	GCF_003420105.1_ASM342010v1_CLST_1	0	sanntis	387402	406797	Terpene	Isolate	GCF_003420105.1_ASM342010v1	refseq	NZ_BDXV01000001.1
8238256	GCF_003420105.1_ASM342010v1_CLST_2	0	sanntis	607505	660164	Other	Isolate	GCF_003420105.1_ASM342010v1	refseq	NZ_BDXV01000001.1
8238257	GCF_003420105.1_ASM342010v1_CLST_3	0	sanntis	680220	726362	NRP	Isolate	GCF_003420105.1_ASM342010v1	refseq	NZ_BDXV01000001.1
8238263	GCF_003420105.1_ASM342010v1_CLST_9	0	sanntis	73886	95751	RiPP	Isolate	GCF_003420105.1_ASM342010v1	refseq	NZ_BDXV01000003.1
8238266	GCF_003420105.1_ASM342010v1_CLST_12	0	sanntis	207809	213705	Alkaloid	Isolate	GCF_003420105.1_ASM342010v1	refseq	NZ_BDXV01000002.1
8238267	GCF_003420185.1_ASM342018v1_CLST_0	0	sanntis	201965	207861	Alkaloid	Isolate	GCF_003420185.1_ASM342018v1	refseq	NZ_BDXZ01000001.1
8238268	GCF_003420185.1_ASM342018v1_CLST_1	0	sanntis	292346	335236	NRP	Isolate	GCF_003420185.1_ASM342018v1	refseq	NZ_BDXZ01000002.1
8238269	GCF_003420185.1_ASM342018v1_CLST_2	0	sanntis	356103	375735	Other	Isolate	GCF_003420185.1_ASM342018v1	refseq	NZ_BDXZ01000002.1
8238270	GCF_003420185.1_ASM342018v1_CLST_3	0	sanntis	610137	630514	Terpene	Isolate	GCF_003420185.1_ASM342018v1	refseq	NZ_BDXZ01000002.1
8238271	GCF_003420185.1_ASM342018v1_CLST_4	1	sanntis	995735	1022595	Other	Isolate	GCF_003420185.1_ASM342018v1	refseq	NZ_BDXZ01000002.1
8238278	GCF_003420245.1_ASM342024v1_CLST_0	0	sanntis	128592	148397	Terpene	Isolate	GCF_003420245.1_ASM342024v1	refseq	NZ_BDYC01000003.1
8238282	GCF_003420245.1_ASM342024v1_CLST_4	0	sanntis	31544	57716	Other	Isolate	GCF_003420245.1_ASM342024v1	refseq	NZ_BDYC01000001.1
8238283	GCF_003420245.1_ASM342024v1_CLST_5	0	sanntis	99448	119297	NRP	Isolate	GCF_003420245.1_ASM342024v1	refseq	NZ_BDYC01000001.1
8238286	GCF_003420245.1_ASM342024v1_CLST_8	1	sanntis	18527	43398	Other	Isolate	GCF_003420245.1_ASM342024v1	refseq	NZ_BDYC01000024.1
8238288	GCF_003420245.1_ASM342024v1_CLST_10	0	sanntis	31924	37820	Alkaloid	Isolate	GCF_003420245.1_ASM342024v1	refseq	NZ_BDYC01000014.1
8238290	GCF_003420285.1_ASM342028v1_CLST_0	10	sanntis	536	26223	Other	Isolate	GCF_003420285.1_ASM342028v1	refseq	NZ_BDYE01000002.1
8238291	GCF_003420285.1_ASM342028v1_CLST_1	0	sanntis	398090	406228	Terpene	Isolate	GCF_003420285.1_ASM342028v1	refseq	NZ_BDYE01000002.1
8238292	GCF_003420285.1_ASM342028v1_CLST_2	0	sanntis	675402	702060	Other	Isolate	GCF_003420285.1_ASM342028v1	refseq	NZ_BDYE01000002.1
8238297	GCF_003420285.1_ASM342028v1_CLST_7	0	sanntis	205301	251046	NRP	Isolate	GCF_003420285.1_ASM342028v1	refseq	NZ_BDYE01000004.1
8238299	GCF_003420285.1_ASM342028v1_CLST_9	0	sanntis	207462	213358	Alkaloid	Isolate	GCF_003420285.1_ASM342028v1	refseq	NZ_BDYE01000003.1
8238301	GCF_003420285.1_ASM342028v1_CLST_11	0	sanntis	32151	54926	RiPP	Isolate	GCF_003420285.1_ASM342028v1	refseq	NZ_BDYE01000008.1
8238303	GCF_003420425.1_ASM342042v1_CLST_0	0	sanntis	202340	208236	Alkaloid	Isolate	GCF_003420425.1_ASM342042v1	refseq	NZ_BDYL01000005.1
8238304	GCF_003420425.1_ASM342042v1_CLST_1	0	sanntis	52592	78791	Other	Isolate	GCF_003420425.1_ASM342042v1	refseq	NZ_BDYL01000003.1
8238305	GCF_003420425.1_ASM342042v1_CLST_2	0	sanntis	94623	140604	NRP	Isolate	GCF_003420425.1_ASM342042v1	refseq	NZ_BDYL01000003.1
8238309	GCF_003420425.1_ASM342042v1_CLST_6	10	sanntis	476	25457	Other	Isolate	GCF_003420425.1_ASM342042v1	refseq	NZ_BDYL01000001.1
8238310	GCF_003420425.1_ASM342042v1_CLST_7	0	sanntis	391204	399342	Terpene	Isolate	GCF_003420425.1_ASM342042v1	refseq	NZ_BDYL01000001.1
8238314	GCF_003420445.1_ASM342044v1_CLST_0	0	sanntis	954074	959970	Alkaloid	Isolate	GCF_003420445.1_ASM342044v1	refseq	NZ_BDYM01000001.1
8238315	GCF_003420445.1_ASM342044v1_CLST_1	0	sanntis	32235	55010	RiPP	Isolate	GCF_003420445.1_ASM342044v1	refseq	NZ_BDYM01000006.1
8238317	GCF_003420445.1_ASM342044v1_CLST_3	0	sanntis	292857	338601	NRP	Isolate	GCF_003420445.1_ASM342044v1	refseq	NZ_BDYM01000002.1
8238318	GCF_003420445.1_ASM342044v1_CLST_4	0	sanntis	355056	381516	Other	Isolate	GCF_003420445.1_ASM342044v1	refseq	NZ_BDYM01000002.1
8238319	GCF_003420445.1_ASM342044v1_CLST_5	0	sanntis	607305	627679	Terpene	Isolate	GCF_003420445.1_ASM342044v1	refseq	NZ_BDYM01000002.1
8238320	GCF_003420445.1_ASM342044v1_CLST_6	1	sanntis	1006394	1028487	Other	Isolate	GCF_003420445.1_ASM342044v1	refseq	NZ_BDYM01000002.1
8238327	GCF_003420505.1_ASM342050v1_CLST_0	10	sanntis	404	25385	Other	Isolate	GCF_003420505.1_ASM342050v1	refseq	NZ_BDYP01000013.1
8238330	GCF_003420505.1_ASM342050v1_CLST_3	0	sanntis	207728	213624	Alkaloid	Isolate	GCF_003420505.1_ASM342050v1	refseq	NZ_BDYP01000002.1
8238331	GCF_003420505.1_ASM342050v1_CLST_4	0	sanntis	308360	330397	Terpene	Isolate	GCF_003420505.1_ASM342050v1	refseq	NZ_BDYP01000001.1
8238332	GCF_003420505.1_ASM342050v1_CLST_5	0	sanntis	562044	588582	Other	Isolate	GCF_003420505.1_ASM342050v1	refseq	NZ_BDYP01000001.1
8238336	GCF_003420505.1_ASM342050v1_CLST_9	10	sanntis	187	22031	NRP	Isolate	GCF_003420505.1_ASM342050v1	refseq	NZ_BDYP01000007.1
8238339	GCF_003420525.1_ASM342052v1_CLST_1	0	sanntis	405406	411302	Alkaloid	Isolate	GCF_003420525.1_ASM342052v1	refseq	NZ_BDYQ01000002.1
8238340	GCF_003420525.1_ASM342052v1_CLST_2	1	sanntis	101398	126377	Other	Isolate	GCF_003420525.1_ASM342052v1	refseq	NZ_BDYQ01000005.1
8238342	GCF_003420525.1_ASM342052v1_CLST_4	0	sanntis	295596	316175	NRP	Isolate	GCF_003420525.1_ASM342052v1	refseq	NZ_BDYQ01000001.1
8238343	GCF_003420525.1_ASM342052v1_CLST_5	0	sanntis	371545	429358	Other	Isolate	GCF_003420525.1_ASM342052v1	refseq	NZ_BDYQ01000001.1
8238344	GCF_003420525.1_ASM342052v1_CLST_6	0	sanntis	638568	657248	Terpene	Isolate	GCF_003420525.1_ASM342052v1	refseq	NZ_BDYQ01000001.1
8238349	GCF_003420605.1_ASM342060v1_CLST_0	0	sanntis	296920	342796	NRP	Isolate	GCF_003420605.1_ASM342060v1	refseq	NZ_BDYU01000002.1
8238350	GCF_003420605.1_ASM342060v1_CLST_1	0	sanntis	358604	385238	Other	Isolate	GCF_003420605.1_ASM342060v1	refseq	NZ_BDYU01000002.1
8238353	GCF_003420605.1_ASM342060v1_CLST_4	0	sanntis	73088	78984	Other	Isolate	GCF_003420605.1_ASM342060v1	refseq	NZ_BDYU01000003.1
8238354	GCF_003420605.1_ASM342060v1_CLST_5	1	sanntis	10301	35278	Other	Isolate	GCF_003420605.1_ASM342060v1	refseq	NZ_BDYU01000012.1
8238356	GCF_003420605.1_ASM342060v1_CLST_7	0	sanntis	161302	170373	Terpene	Isolate	GCF_003420605.1_ASM342060v1	refseq	NZ_BDYU01000004.1
8238362	GCF_003420735.1_ASM342073v1_CLST_1	0	sanntis	202390	208286	Alkaloid	Isolate	GCF_003420735.1_ASM342073v1	refseq	NZ_BDYX01000004.1
8238363	GCF_003420735.1_ASM342073v1_CLST_2	11	sanntis	178	19344	Other	Isolate	GCF_003420735.1_ASM342073v1	refseq	NZ_BDYX01000014.1
8238365	GCF_003420735.1_ASM342073v1_CLST_4	0	sanntis	6622	19480	RiPP	Isolate	GCF_003420735.1_ASM342073v1	refseq	NZ_BDYX01000008.1
8238367	GCF_003420735.1_ASM342073v1_CLST_6	0	sanntis	301384	347141	NRP	Isolate	GCF_003420735.1_ASM342073v1	refseq	NZ_BDYX01000001.1
8238368	GCF_003420735.1_ASM342073v1_CLST_7	0	sanntis	363594	389784	Other	Isolate	GCF_003420735.1_ASM342073v1	refseq	NZ_BDYX01000001.1
8238369	GCF_003420735.1_ASM342073v1_CLST_8	0	sanntis	615266	635640	Terpene	Isolate	GCF_003420735.1_ASM342073v1	refseq	NZ_BDYX01000001.1
8238374	GCF_003420755.1_ASM342075v1_CLST_0	0	sanntis	39900	66342	Other	Isolate	GCF_003420755.1_ASM342075v1	refseq	NZ_BDYY01000001.1
8238375	GCF_003420755.1_ASM342075v1_CLST_1	0	sanntis	301067	321462	Terpene	Isolate	GCF_003420755.1_ASM342075v1	refseq	NZ_BDYY01000001.1
8238379	GCF_003420755.1_ASM342075v1_CLST_5	0	sanntis	101979	123441	NRP	Isolate	GCF_003420755.1_ASM342075v1	refseq	NZ_BDYY01000006.1
8238382	GCF_003420755.1_ASM342075v1_CLST_8	10	sanntis	404	25385	Other	Isolate	GCF_003420755.1_ASM342075v1	refseq	NZ_BDYY01000012.1
8238385	GCF_003420775.1_ASM342077v1_CLST_1	0	sanntis	75703	98780	RiPP	Isolate	GCF_003420775.1_ASM342077v1	refseq	NZ_BDYZ01000004.1
8238387	GCF_003420775.1_ASM342077v1_CLST_3	0	sanntis	207442	213338	Alkaloid	Isolate	GCF_003420775.1_ASM342077v1	refseq	NZ_BDYZ01000001.1
8238388	GCF_003420775.1_ASM342077v1_CLST_4	0	sanntis	308506	354251	NRP	Isolate	GCF_003420775.1_ASM342077v1	refseq	NZ_BDYZ01000002.1
8238389	GCF_003420775.1_ASM342077v1_CLST_5	0	sanntis	370704	397362	Other	Isolate	GCF_003420775.1_ASM342077v1	refseq	NZ_BDYZ01000002.1
8238390	GCF_003420775.1_ASM342077v1_CLST_6	0	sanntis	623924	644298	Terpene	Isolate	GCF_003420775.1_ASM342077v1	refseq	NZ_BDYZ01000002.1
8238391	GCF_003420775.1_ASM342077v1_CLST_7	1	sanntis	1019420	1045107	Other	Isolate	GCF_003420775.1_ASM342077v1	refseq	NZ_BDYZ01000002.1
8238398	GCF_003420845.1_ASM342084v1_CLST_1	0	sanntis	1033062	1048266	Saccharide	Isolate	GCF_003420845.1_ASM342084v1	refseq	NZ_BDZB01000001.1
8238399	GCF_003420845.1_ASM342084v1_CLST_2	0	sanntis	1132247	1138143	Alkaloid	Isolate	GCF_003420845.1_ASM342084v1	refseq	NZ_BDZB01000001.1
8238400	GCF_003420845.1_ASM342084v1_CLST_3	0	sanntis	292347	335238	NRP	Isolate	GCF_003420845.1_ASM342084v1	refseq	NZ_BDZB01000002.1
8238401	GCF_003420845.1_ASM342084v1_CLST_4	0	sanntis	356105	375858	Other	Isolate	GCF_003420845.1_ASM342084v1	refseq	NZ_BDZB01000002.1
8238402	GCF_003420845.1_ASM342084v1_CLST_5	0	sanntis	611498	630490	Terpene	Isolate	GCF_003420845.1_ASM342084v1	refseq	NZ_BDZB01000002.1
8238403	GCF_003420845.1_ASM342084v1_CLST_6	1	sanntis	1010801	1029966	Other	Isolate	GCF_003420845.1_ASM342084v1	refseq	NZ_BDZB01000002.1
8238409	GCF_003420905.1_ASM342090v1_CLST_0	0	sanntis	39905	65888	Other	Isolate	GCF_003420905.1_ASM342090v1	refseq	NZ_BDZE01000008.1
8238412	GCF_003420905.1_ASM342090v1_CLST_3	0	sanntis	97360	103256	Alkaloid	Isolate	GCF_003420905.1_ASM342090v1	refseq	NZ_BDZE01000002.1
8238413	GCF_003420905.1_ASM342090v1_CLST_4	0	sanntis	32983	42054	Terpene	Isolate	GCF_003420905.1_ASM342090v1	refseq	NZ_BDZE01000005.1
8238415	GCF_003420905.1_ASM342090v1_CLST_6	10	sanntis	404	25385	Other	Isolate	GCF_003420905.1_ASM342090v1	refseq	NZ_BDZE01000003.1
8238418	GCF_003420905.1_ASM342090v1_CLST_9	0	sanntis	296362	317797	NRP	Isolate	GCF_003420905.1_ASM342090v1	refseq	NZ_BDZE01000001.1
8238420	GCF_003420985.1_ASM342098v1_CLST_0	10	sanntis	149	19827	Saccharide	Isolate	GCF_003420985.1_ASM342098v1	refseq	NZ_BDZI01000024.1
8238421	GCF_003420985.1_ASM342098v1_CLST_1	0	sanntis	287356	307219	NRP	Isolate	GCF_003420985.1_ASM342098v1	refseq	NZ_BDZI01000002.1
8238423	GCF_003420985.1_ASM342098v1_CLST_3	10	sanntis	554	25711	Other	Isolate	GCF_003420985.1_ASM342098v1	refseq	NZ_BDZI01000016.1
8238425	GCF_003420985.1_ASM342098v1_CLST_5	0	sanntis	3730	30290	Other	Isolate	GCF_003420985.1_ASM342098v1	refseq	NZ_BDZI01000010.1
8238429	GCF_003420985.1_ASM342098v1_CLST_9	0	sanntis	55095	60991	Alkaloid	Isolate	GCF_003420985.1_ASM342098v1	refseq	NZ_BDZI01000013.1
8238430	GCF_003420985.1_ASM342098v1_CLST_10	0	sanntis	126064	148199	Terpene	Isolate	GCF_003420985.1_ASM342098v1	refseq	NZ_BDZI01000004.1
8238433	GCF_003421005.1_ASM342100v1_CLST_0	0	sanntis	159703	180314	NRP	Isolate	GCF_003421005.1_ASM342100v1	refseq	NZ_BDZJ01000002.1
8238434	GCF_003421005.1_ASM342100v1_CLST_1	0	sanntis	221902	246589	Other	Isolate	GCF_003421005.1_ASM342100v1	refseq	NZ_BDZJ01000002.1
8238435	GCF_003421005.1_ASM342100v1_CLST_2	0	sanntis	474075	494448	Terpene	Isolate	GCF_003421005.1_ASM342100v1	refseq	NZ_BDZJ01000002.1
8238436	GCF_003421005.1_ASM342100v1_CLST_3	1	sanntis	883024	908711	Other	Isolate	GCF_003421005.1_ASM342100v1	refseq	NZ_BDZJ01000002.1
8238443	GCF_003421005.1_ASM342100v1_CLST_10	0	sanntis	804713	810609	Alkaloid	Isolate	GCF_003421005.1_ASM342100v1	refseq	NZ_BDZJ01000001.1
8238444	GCF_003421005.1_ASM342100v1_CLST_11	0	sanntis	6694	19552	RiPP	Isolate	GCF_003421005.1_ASM342100v1	refseq	NZ_BDZJ01000009.1
8238448	GCF_003421025.1_ASM342102v1_CLST_2	0	sanntis	311233	357376	NRP	Isolate	GCF_003421025.1_ASM342102v1	refseq	NZ_BDZK01000002.1
8238449	GCF_003421025.1_ASM342102v1_CLST_3	0	sanntis	373205	399743	Other	Isolate	GCF_003421025.1_ASM342102v1	refseq	NZ_BDZK01000002.1
8238450	GCF_003421025.1_ASM342102v1_CLST_4	0	sanntis	634467	654863	Terpene	Isolate	GCF_003421025.1_ASM342102v1	refseq	NZ_BDZK01000002.1
8238451	GCF_003421025.1_ASM342102v1_CLST_5	1	sanntis	1018203	1037372	Other	Isolate	GCF_003421025.1_ASM342102v1	refseq	NZ_BDZK01000002.1
8238457	GCF_003421025.1_ASM342102v1_CLST_11	0	sanntis	208169	214065	Alkaloid	Isolate	GCF_003421025.1_ASM342102v1	refseq	NZ_BDZK01000001.1
8238458	GCF_003421045.1_ASM342104v1_CLST_0	0	sanntis	655195	661091	Alkaloid	Isolate	GCF_003421045.1_ASM342104v1	refseq	NZ_BDZL01000002.1
8238459	GCF_003421045.1_ASM342104v1_CLST_1	0	sanntis	3482	26244	RiPP	Isolate	GCF_003421045.1_ASM342104v1	refseq	NZ_BDZL01000007.1
8238462	GCF_003421045.1_ASM342104v1_CLST_4	10	sanntis	536	26223	Other	Isolate	GCF_003421045.1_ASM342104v1	refseq	NZ_BDZL01000001.1
8238463	GCF_003421045.1_ASM342104v1_CLST_5	0	sanntis	416594	436029	Terpene	Isolate	GCF_003421045.1_ASM342104v1	refseq	NZ_BDZL01000001.1
8238464	GCF_003421045.1_ASM342104v1_CLST_6	0	sanntis	660440	686954	Other	Isolate	GCF_003421045.1_ASM342104v1	refseq	NZ_BDZL01000001.1
8238465	GCF_003421045.1_ASM342104v1_CLST_7	0	sanntis	703407	749138	NRP	Isolate	GCF_003421045.1_ASM342104v1	refseq	NZ_BDZL01000001.1
8238471	GCF_003421065.1_ASM342106v1_CLST_0	0	sanntis	392623	398519	Alkaloid	Isolate	GCF_003421065.1_ASM342106v1	refseq	NZ_BDZM01000003.1
8238473	GCF_003421065.1_ASM342106v1_CLST_2	0	sanntis	198114	218510	Terpene	Isolate	GCF_003421065.1_ASM342106v1	refseq	NZ_BDZM01000001.1
8238474	GCF_003421065.1_ASM342106v1_CLST_3	1	sanntis	576134	601115	Other	Isolate	GCF_003421065.1_ASM342106v1	refseq	NZ_BDZM01000001.1
8238478	GCF_003421065.1_ASM342106v1_CLST_7	0	sanntis	227558	273759	NRP	Isolate	GCF_003421065.1_ASM342106v1	refseq	NZ_BDZM01000004.1
8238479	GCF_003421065.1_ASM342106v1_CLST_8	0	sanntis	289588	316126	Other	Isolate	GCF_003421065.1_ASM342106v1	refseq	NZ_BDZM01000004.1
8238482	GCF_003421325.1_ASM342132v1_CLST_0	1	sanntis	29329	54200	Other	Isolate	GCF_003421325.1_ASM342132v1	refseq	NZ_BDZZ01000015.1
8238484	GCF_003421325.1_ASM342132v1_CLST_2	0	sanntis	104331	110227	Alkaloid	Isolate	GCF_003421325.1_ASM342132v1	refseq	NZ_BDZZ01000008.1
8238485	GCF_003421325.1_ASM342132v1_CLST_3	0	sanntis	181150	202617	Terpene	Isolate	GCF_003421325.1_ASM342132v1	refseq	NZ_BDZZ01000001.1
8238488	GCF_003421325.1_ASM342132v1_CLST_6	0	sanntis	250062	295969	NRP	Isolate	GCF_003421325.1_ASM342132v1	refseq	NZ_BDZZ01000002.1
8238489	GCF_003421325.1_ASM342132v1_CLST_7	0	sanntis	311649	337749	Other	Isolate	GCF_003421325.1_ASM342132v1	refseq	NZ_BDZZ01000002.1
8238494	GCF_003421405.1_ASM342140v1_CLST_0	0	sanntis	78200	84096	Alkaloid	Isolate	GCF_003421405.1_ASM342140v1	refseq	NZ_BEAD01000008.1
8238495	GCF_003421405.1_ASM342140v1_CLST_1	10	sanntis	2035	27014	Other	Isolate	GCF_003421405.1_ASM342140v1	refseq	NZ_BEAD01000001.1
8238496	GCF_003421405.1_ASM342140v1_CLST_2	0	sanntis	399335	407474	Terpene	Isolate	GCF_003421405.1_ASM342140v1	refseq	NZ_BEAD01000001.1
8238497	GCF_003421405.1_ASM342140v1_CLST_3	0	sanntis	641894	668047	Other	Isolate	GCF_003421405.1_ASM342140v1	refseq	NZ_BEAD01000001.1
8238498	GCF_003421405.1_ASM342140v1_CLST_4	0	sanntis	683852	729843	NRP	Isolate	GCF_003421405.1_ASM342140v1	refseq	NZ_BEAD01000001.1
8238505	GCF_003421485.1_ASM342148v1_CLST_0	10	sanntis	219	13286	RiPP	Isolate	GCF_003421485.1_ASM342148v1	refseq	NZ_BEAH01000036.1
8238507	GCF_003421485.1_ASM342148v1_CLST_2	0	sanntis	91464	97360	Alkaloid	Isolate	GCF_003421485.1_ASM342148v1	refseq	NZ_BEAH01000007.1
8238508	GCF_003421485.1_ASM342148v1_CLST_3	11	sanntis	3	20526	Other	Isolate	GCF_003421485.1_ASM342148v1	refseq	NZ_BEAH01000031.1
8238511	GCF_003421485.1_ASM342148v1_CLST_6	0	sanntis	155692	177729	Terpene	Isolate	GCF_003421485.1_ASM342148v1	refseq	NZ_BEAH01000001.1
8238514	GCF_003421485.1_ASM342148v1_CLST_9	10	sanntis	241	33553	NRP	Isolate	GCF_003421485.1_ASM342148v1	refseq	NZ_BEAH01000002.1
8238516	GCF_003421485.1_ASM342148v1_CLST_11	0	sanntis	14992	41650	Other	Isolate	GCF_003421485.1_ASM342148v1	refseq	NZ_BEAH01000006.1
8238519	GCF_003421525.1_ASM342152v1_CLST_1	0	sanntis	170006	194693	Other	Isolate	GCF_003421525.1_ASM342152v1	refseq	NZ_BEAJ01000002.1
8238520	GCF_003421525.1_ASM342152v1_CLST_2	0	sanntis	211146	256877	NRP	Isolate	GCF_003421525.1_ASM342152v1	refseq	NZ_BEAJ01000002.1
8238523	GCF_003421525.1_ASM342152v1_CLST_5	0	sanntis	55204	75579	Terpene	Isolate	GCF_003421525.1_ASM342152v1	refseq	NZ_BEAJ01000006.1
8238525	GCF_003421525.1_ASM342152v1_CLST_7	0	sanntis	150686	156582	Alkaloid	Isolate	GCF_003421525.1_ASM342152v1	refseq	NZ_BEAJ01000005.1
8238527	GCF_003421525.1_ASM342152v1_CLST_9	11	sanntis	178	19344	Other	Isolate	GCF_003421525.1_ASM342152v1	refseq	NZ_BEAJ01000025.1
8238529	GCF_003421525.1_ASM342152v1_CLST_11	0	sanntis	6622	19480	RiPP	Isolate	GCF_003421525.1_ASM342152v1	refseq	NZ_BEAJ01000024.1
8238531	GCF_003421585.1_ASM342158v1_CLST_0	0	sanntis	211719	217615	Alkaloid	Isolate	GCF_003421585.1_ASM342158v1	refseq	NZ_BEAM01000003.1
8238532	GCF_003421585.1_ASM342158v1_CLST_1	0	sanntis	171768	180202	Terpene	Isolate	GCF_003421585.1_ASM342158v1	refseq	NZ_BEAM01000002.1
8238533	GCF_003421585.1_ASM342158v1_CLST_2	0	sanntis	546309	561596	Other	Isolate	GCF_003421585.1_ASM342158v1	refseq	NZ_BEAM01000002.1
8238538	GCF_003421585.1_ASM342158v1_CLST_7	0	sanntis	52591	78766	Other	Isolate	GCF_003421585.1_ASM342158v1	refseq	NZ_BEAM01000005.1
8238539	GCF_003421585.1_ASM342158v1_CLST_8	0	sanntis	94598	140818	NRP	Isolate	GCF_003421585.1_ASM342158v1	refseq	NZ_BEAM01000005.1
8238542	GCF_003421665.1_ASM342166v1_CLST_0	0	sanntis	169658	175554	Alkaloid	Isolate	GCF_003421665.1_ASM342166v1	refseq	NZ_BEAQ01000002.1
8238543	GCF_003421665.1_ASM342166v1_CLST_1	0	sanntis	102052	148253	NRP	Isolate	GCF_003421665.1_ASM342166v1	refseq	NZ_BEAQ01000008.1
8238545	GCF_003421665.1_ASM342166v1_CLST_3	10	sanntis	527	25507	Other	Isolate	GCF_003421665.1_ASM342166v1	refseq	NZ_BEAQ01000011.1
8238547	GCF_003421665.1_ASM342166v1_CLST_5	0	sanntis	4645	31183	Other	Isolate	GCF_003421665.1_ASM342166v1	refseq	NZ_BEAQ01000001.1
8238548	GCF_003421665.1_ASM342166v1_CLST_6	0	sanntis	265346	285721	Terpene	Isolate	GCF_003421665.1_ASM342166v1	refseq	NZ_BEAQ01000001.1
8238553	GCF_003421685.1_ASM342168v1_CLST_0	0	sanntis	249053	271089	Terpene	Isolate	GCF_003421685.1_ASM342168v1	refseq	NZ_BEAR01000002.1
8238554	GCF_003421685.1_ASM342168v1_CLST_1	0	sanntis	495714	522348	Other	Isolate	GCF_003421685.1_ASM342168v1	refseq	NZ_BEAR01000002.1
8238555	GCF_003421685.1_ASM342168v1_CLST_2	0	sanntis	538801	584535	NRP	Isolate	GCF_003421685.1_ASM342168v1	refseq	NZ_BEAR01000002.1
8238560	GCF_003421685.1_ASM342168v1_CLST_7	0	sanntis	953727	959623	Alkaloid	Isolate	GCF_003421685.1_ASM342168v1	refseq	NZ_BEAR01000001.1
8238561	GCF_003421685.1_ASM342168v1_CLST_8	0	sanntis	30429	53204	RiPP	Isolate	GCF_003421685.1_ASM342168v1	refseq	NZ_BEAR01000007.1
8238563	GCF_003421685.1_ASM342168v1_CLST_10	11	sanntis	249	10433	RiPP	Isolate	GCF_003421685.1_ASM342168v1	refseq	NZ_BEAR01000011.1
8238565	GCF_003421685.1_ASM342168v1_CLST_12	0	sanntis	15698	20758	NRP	Isolate	GCF_003421685.1_ASM342168v1	refseq	NZ_BEAR01000009.1
8238567	GCF_003421685.1_ASM342168v1_CLST_14	11	sanntis	536	20706	Other	Isolate	GCF_003421685.1_ASM342168v1	refseq	NZ_BEAR01000010.1
8238569	GCF_003421805.1_ASM342180v1_CLST_0	10	sanntis	520	25501	Other	Isolate	GCF_003421805.1_ASM342180v1	refseq	NZ_BEAX01000002.1
8238570	GCF_003421805.1_ASM342180v1_CLST_1	0	sanntis	408585	412111	Terpene	Isolate	GCF_003421805.1_ASM342180v1	refseq	NZ_BEAX01000002.1
8238574	GCF_003421805.1_ASM342180v1_CLST_5	0	sanntis	296570	342800	NRP	Isolate	GCF_003421805.1_ASM342180v1	refseq	NZ_BEAX01000003.1
8238575	GCF_003421805.1_ASM342180v1_CLST_6	0	sanntis	358632	384829	Other	Isolate	GCF_003421805.1_ASM342180v1	refseq	NZ_BEAX01000003.1
8238579	GCF_003421805.1_ASM342180v1_CLST_10	0	sanntis	97518	103414	Alkaloid	Isolate	GCF_003421805.1_ASM342180v1	refseq	NZ_BEAX01000004.1
8238580	GCF_003421905.1_ASM342190v1_CLST_0	0	sanntis	262476	304914	NRP	Isolate	GCF_003421905.1_ASM342190v1	refseq	NZ_BEBC01000001.1
8238581	GCF_003421905.1_ASM342190v1_CLST_1	0	sanntis	320743	347281	Other	Isolate	GCF_003421905.1_ASM342190v1	refseq	NZ_BEBC01000001.1
8238582	GCF_003421905.1_ASM342190v1_CLST_2	0	sanntis	580170	600558	Terpene	Isolate	GCF_003421905.1_ASM342190v1	refseq	NZ_BEBC01000001.1
8238583	GCF_003421905.1_ASM342190v1_CLST_3	1	sanntis	958086	983067	Other	Isolate	GCF_003421905.1_ASM342190v1	refseq	NZ_BEBC01000001.1
8238590	GCF_003421905.1_ASM342190v1_CLST_10	0	sanntis	180453	186349	Alkaloid	Isolate	GCF_003421905.1_ASM342190v1	refseq	NZ_BEBC01000003.1
8238591	GCF_003421945.1_ASM342194v1_CLST_0	0	sanntis	1140205	1146101	Alkaloid	Isolate	GCF_003421945.1_ASM342194v1	refseq	NZ_BEBE01000001.1
8238592	GCF_003421945.1_ASM342194v1_CLST_1	0	sanntis	296986	343160	NRP	Isolate	GCF_003421945.1_ASM342194v1	refseq	NZ_BEBE01000002.1
8238593	GCF_003421945.1_ASM342194v1_CLST_2	0	sanntis	358971	385481	Other	Isolate	GCF_003421945.1_ASM342194v1	refseq	NZ_BEBE01000002.1
8238594	GCF_003421945.1_ASM342194v1_CLST_3	0	sanntis	614948	634989	Terpene	Isolate	GCF_003421945.1_ASM342194v1	refseq	NZ_BEBE01000002.1
8238595	GCF_003421945.1_ASM342194v1_CLST_4	1	sanntis	1003073	1028054	Other	Isolate	GCF_003421945.1_ASM342194v1	refseq	NZ_BEBE01000002.1
8238602	GCF_003421965.1_ASM342196v1_CLST_0	1	sanntis	96526	121505	Other	Isolate	GCF_003421965.1_ASM342196v1	refseq	NZ_BEBF01000005.1
8238605	GCF_003421965.1_ASM342196v1_CLST_3	0	sanntis	41200	62635	NRP	Isolate	GCF_003421965.1_ASM342196v1	refseq	NZ_BEBF01000009.1
8238608	GCF_003421965.1_ASM342196v1_CLST_6	0	sanntis	13207	19103	Alkaloid	Isolate	GCF_003421965.1_ASM342196v1	refseq	NZ_BEBF01000006.1
8238609	GCF_003421965.1_ASM342196v1_CLST_7	0	sanntis	18520	27592	Terpene	Isolate	GCF_003421965.1_ASM342196v1	refseq	NZ_BEBF01000003.1
8238611	GCF_003421965.1_ASM342196v1_CLST_9	1	sanntis	33473	58759	Other	Isolate	GCF_003421965.1_ASM342196v1	refseq	NZ_BEBF01000015.1
8238613	GCF_003422005.1_ASM342200v1_CLST_0	0	sanntis	208033	213929	Alkaloid	Isolate	GCF_003422005.1_ASM342200v1	refseq	NZ_BEBH01000002.1
8238615	GCF_003422005.1_ASM342200v1_CLST_2	10	sanntis	527	25508	Other	Isolate	GCF_003422005.1_ASM342200v1	refseq	NZ_BEBH01000007.1
8238617	GCF_003422005.1_ASM342200v1_CLST_4	0	sanntis	308797	354998	NRP	Isolate	GCF_003422005.1_ASM342200v1	refseq	NZ_BEBH01000001.1
8238618	GCF_003422005.1_ASM342200v1_CLST_5	0	sanntis	370827	397365	Other	Isolate	GCF_003422005.1_ASM342200v1	refseq	NZ_BEBH01000001.1
8238619	GCF_003422005.1_ASM342200v1_CLST_6	0	sanntis	631520	651916	Terpene	Isolate	GCF_003422005.1_ASM342200v1	refseq	NZ_BEBH01000001.1
8238624	GCF_003422125.1_ASM342212v1_CLST_0	1	sanntis	187001	212688	Other	Isolate	GCF_003422125.1_ASM342212v1	refseq	NZ_BEBN01000004.1
8238626	GCF_003422125.1_ASM342212v1_CLST_2	0	sanntis	202245	224281	Terpene	Isolate	GCF_003422125.1_ASM342212v1	refseq	NZ_BEBN01000001.1
8238627	GCF_003422125.1_ASM342212v1_CLST_3	0	sanntis	448781	475193	Other	Isolate	GCF_003422125.1_ASM342212v1	refseq	NZ_BEBN01000001.1
8238631	GCF_003422125.1_ASM342212v1_CLST_7	0	sanntis	40171	46067	Alkaloid	Isolate	GCF_003422125.1_ASM342212v1	refseq	NZ_BEBN01000010.1
8238632	GCF_003422125.1_ASM342212v1_CLST_8	0	sanntis	111109	156840	NRP	Isolate	GCF_003422125.1_ASM342212v1	refseq	NZ_BEBN01000007.1
8238634	GCF_003422125.1_ASM342212v1_CLST_10	0	sanntis	29533	52307	RiPP	Isolate	GCF_003422125.1_ASM342212v1	refseq	NZ_BEBN01000014.1
8238637	GCF_003422185.1_ASM342218v1_CLST_0	10	sanntis	476	25455	Other	Isolate	GCF_003422185.1_ASM342218v1	refseq	NZ_BEBQ01000008.1
8238640	GCF_003422185.1_ASM342218v1_CLST_3	0	sanntis	117180	126240	Terpene	Isolate	GCF_003422185.1_ASM342218v1	refseq	NZ_BEBQ01000001.1
8238641	GCF_003422185.1_ASM342218v1_CLST_4	0	sanntis	353430	402589	Other	Isolate	GCF_003422185.1_ASM342218v1	refseq	NZ_BEBQ01000001.1
8238642	GCF_003422185.1_ASM342218v1_CLST_5	0	sanntis	418416	464348	NRP	Isolate	GCF_003422185.1_ASM342218v1	refseq	NZ_BEBQ01000001.1
8238647	GCF_003422185.1_ASM342218v1_CLST_10	0	sanntis	100799	106695	Alkaloid	Isolate	GCF_003422185.1_ASM342218v1	refseq	NZ_BEBQ01000003.1
8238648	GCF_003422225.1_ASM342222v1_CLST_0	0	sanntis	297972	344089	NRP	Isolate	GCF_003422225.1_ASM342222v1	refseq	NZ_BEBS01000002.1
8238649	GCF_003422225.1_ASM342222v1_CLST_1	0	sanntis	359917	386095	Other	Isolate	GCF_003422225.1_ASM342222v1	refseq	NZ_BEBS01000002.1
8238650	GCF_003422225.1_ASM342222v1_CLST_2	0	sanntis	626368	634803	Terpene	Isolate	GCF_003422225.1_ASM342222v1	refseq	NZ_BEBS01000002.1
8238655	GCF_003422225.1_ASM342222v1_CLST_7	10	sanntis	476	25842	Other	Isolate	GCF_003422225.1_ASM342222v1	refseq	NZ_BEBS01000004.1
8238657	GCF_003422225.1_ASM342222v1_CLST_9	0	sanntis	684762	690658	Alkaloid	Isolate	GCF_003422225.1_ASM342222v1	refseq	NZ_BEBS01000001.1
8238658	GCF_003422225.1_ASM342222v1_CLST_10	0	sanntis	448720	471243	RiPP	Isolate	GCF_003422225.1_ASM342222v1	refseq	NZ_BEBS01000003.1
8238662	GCF_003422265.1_ASM342226v1_CLST_0	0	sanntis	207388	213284	Alkaloid	Isolate	GCF_003422265.1_ASM342226v1	refseq	NZ_BEBU01000001.1
8238663	GCF_003422265.1_ASM342226v1_CLST_1	0	sanntis	1322576	1345349	RiPP	Isolate	GCF_003422265.1_ASM342226v1	refseq	NZ_BEBU01000001.1
8238665	GCF_003422265.1_ASM342226v1_CLST_3	10	sanntis	536	26223	Other	Isolate	GCF_003422265.1_ASM342226v1	refseq	NZ_BEBU01000002.1
8238666	GCF_003422265.1_ASM342226v1_CLST_4	0	sanntis	401234	409668	Terpene	Isolate	GCF_003422265.1_ASM342226v1	refseq	NZ_BEBU01000002.1
8238667	GCF_003422265.1_ASM342226v1_CLST_5	0	sanntis	647940	667745	Other	Isolate	GCF_003422265.1_ASM342226v1	refseq	NZ_BEBU01000002.1
8238668	GCF_003422265.1_ASM342226v1_CLST_6	0	sanntis	691046	736791	NRP	Isolate	GCF_003422265.1_ASM342226v1	refseq	NZ_BEBU01000002.1
8238676	GCF_003422285.1_ASM342228v1_CLST_1	1	sanntis	247156	272843	Other	Isolate	GCF_003422285.1_ASM342228v1	refseq	NZ_BEBV01000003.1
8238678	GCF_003422285.1_ASM342228v1_CLST_3	0	sanntis	29533	52305	RiPP	Isolate	GCF_003422285.1_ASM342228v1	refseq	NZ_BEBV01000017.1
8238680	GCF_003422285.1_ASM342228v1_CLST_5	0	sanntis	2706	8602	Alkaloid	Isolate	GCF_003422285.1_ASM342228v1	refseq	NZ_BEBV01000011.1
8238681	GCF_003422285.1_ASM342228v1_CLST_6	0	sanntis	14598	24827	RiPP	Isolate	GCF_003422285.1_ASM342228v1	refseq	NZ_BEBV01000023.1
8238683	GCF_003422285.1_ASM342228v1_CLST_8	0	sanntis	21971	44008	Terpene	Isolate	GCF_003422285.1_ASM342228v1	refseq	NZ_BEBV01000013.1
8238686	GCF_003422285.1_ASM342228v1_CLST_11	0	sanntis	170332	196016	Other	Isolate	GCF_003422285.1_ASM342228v1	refseq	NZ_BEBV01000004.1
8238687	GCF_003422285.1_ASM342228v1_CLST_12	0	sanntis	212317	253407	NRP	Isolate	GCF_003422285.1_ASM342228v1	refseq	NZ_BEBV01000004.1
8238690	GCF_003422285.1_ASM342228v1_CLST_15	0	sanntis	39763	53218	Saccharide	Isolate	GCF_003422285.1_ASM342228v1	refseq	NZ_BEBV01000007.1
8238692	GCF_003422505.1_ASM342250v1_CLST_1	0	sanntis	208117	214013	Alkaloid	Isolate	GCF_003422505.1_ASM342250v1	refseq	NZ_BECG01000001.1
8238693	GCF_003422505.1_ASM342250v1_CLST_2	10	sanntis	527	25507	Other	Isolate	GCF_003422505.1_ASM342250v1	refseq	NZ_BECG01000002.1
8238694	GCF_003422505.1_ASM342250v1_CLST_3	0	sanntis	383331	405389	Terpene	Isolate	GCF_003422505.1_ASM342250v1	refseq	NZ_BECG01000002.1
8238695	GCF_003422505.1_ASM342250v1_CLST_4	0	sanntis	636289	662653	Other	Isolate	GCF_003422505.1_ASM342250v1	refseq	NZ_BECG01000002.1
8238696	GCF_003422505.1_ASM342250v1_CLST_5	0	sanntis	678482	724683	NRP	Isolate	GCF_003422505.1_ASM342250v1	refseq	NZ_BECG01000002.1
8238703	GCF_003422645.1_ASM342264v1_CLST_1	10	sanntis	527	25508	Other	Isolate	GCF_003422645.1_ASM342264v1	refseq	NZ_BECN01000002.1
8238704	GCF_003422645.1_ASM342264v1_CLST_2	0	sanntis	383335	405371	Terpene	Isolate	GCF_003422645.1_ASM342264v1	refseq	NZ_BECN01000002.1
8238705	GCF_003422645.1_ASM342264v1_CLST_3	0	sanntis	638144	664682	Other	Isolate	GCF_003422645.1_ASM342264v1	refseq	NZ_BECN01000002.1
8238706	GCF_003422645.1_ASM342264v1_CLST_4	0	sanntis	680511	726712	NRP	Isolate	GCF_003422645.1_ASM342264v1	refseq	NZ_BECN01000002.1
8238712	GCF_003422645.1_ASM342264v1_CLST_10	0	sanntis	208172	214068	Alkaloid	Isolate	GCF_003422645.1_ASM342264v1	refseq	NZ_BECN01000001.1
8238714	GCF_003422785.1_ASM342278v1_CLST_1	0	sanntis	1151267	1157163	Alkaloid	Isolate	GCF_003422785.1_ASM342278v1	refseq	NZ_BECU01000001.1
8238715	GCF_003422785.1_ASM342278v1_CLST_2	10	sanntis	542	25519	Other	Isolate	GCF_003422785.1_ASM342278v1	refseq	NZ_BECU01000002.1
8238716	GCF_003422785.1_ASM342278v1_CLST_3	0	sanntis	393772	401911	Terpene	Isolate	GCF_003422785.1_ASM342278v1	refseq	NZ_BECU01000002.1
8238717	GCF_003422785.1_ASM342278v1_CLST_4	0	sanntis	636808	663440	Other	Isolate	GCF_003422785.1_ASM342278v1	refseq	NZ_BECU01000002.1
8238718	GCF_003422785.1_ASM342278v1_CLST_5	0	sanntis	679272	725438	NRP	Isolate	GCF_003422785.1_ASM342278v1	refseq	NZ_BECU01000002.1
8238724	GCF_003422865.1_ASM342286v1_CLST_0	10	sanntis	541	25522	Other	Isolate	GCF_003422865.1_ASM342286v1	refseq	NZ_BECY01000002.1
8238725	GCF_003422865.1_ASM342286v1_CLST_1	0	sanntis	383211	405269	Terpene	Isolate	GCF_003422865.1_ASM342286v1	refseq	NZ_BECY01000002.1
8238726	GCF_003422865.1_ASM342286v1_CLST_2	0	sanntis	637867	664405	Other	Isolate	GCF_003422865.1_ASM342286v1	refseq	NZ_BECY01000002.1
8238727	GCF_003422865.1_ASM342286v1_CLST_3	0	sanntis	680234	726377	NRP	Isolate	GCF_003422865.1_ASM342286v1	refseq	NZ_BECY01000002.1
8238733	GCF_003422865.1_ASM342286v1_CLST_9	0	sanntis	208190	214086	Alkaloid	Isolate	GCF_003422865.1_ASM342286v1	refseq	NZ_BECY01000001.1
8238735	GCF_003422905.1_ASM342290v1_CLST_0	11	sanntis	403	19569	Other	Isolate	GCF_003422905.1_ASM342290v1	refseq	NZ_BEDA01000014.1
8238738	GCF_003422905.1_ASM342290v1_CLST_3	0	sanntis	207256	213152	Alkaloid	Isolate	GCF_003422905.1_ASM342290v1	refseq	NZ_BEDA01000003.1
8238739	GCF_003422905.1_ASM342290v1_CLST_4	0	sanntis	378702	400738	Terpene	Isolate	GCF_003422905.1_ASM342290v1	refseq	NZ_BEDA01000001.1
8238740	GCF_003422905.1_ASM342290v1_CLST_5	0	sanntis	625340	651998	Other	Isolate	GCF_003422905.1_ASM342290v1	refseq	NZ_BEDA01000001.1
8238741	GCF_003422905.1_ASM342290v1_CLST_6	0	sanntis	668451	714196	NRP	Isolate	GCF_003422905.1_ASM342290v1	refseq	NZ_BEDA01000001.1
8238746	GCF_003422905.1_ASM342290v1_CLST_11	1	sanntis	30607	53379	RiPP	Isolate	GCF_003422905.1_ASM342290v1	refseq	NZ_BEDA01000008.1
8238748	GCF_003422925.1_ASM342292v1_CLST_0	0	sanntis	25516	52150	Other	Isolate	GCF_003422925.1_ASM342292v1	refseq	NZ_BEDB01000001.1
8238749	GCF_003422925.1_ASM342292v1_CLST_1	0	sanntis	94008	113835	NRP	Isolate	GCF_003422925.1_ASM342292v1	refseq	NZ_BEDB01000001.1
8238753	GCF_003422925.1_ASM342292v1_CLST_5	0	sanntis	77504	85938	Terpene	Isolate	GCF_003422925.1_ASM342292v1	refseq	NZ_BEDB01000005.1
8238755	GCF_003422925.1_ASM342292v1_CLST_7	0	sanntis	80353	85641	Alkaloid	Isolate	GCF_003422925.1_ASM342292v1	refseq	NZ_BEDB01000007.1
8238757	GCF_003422925.1_ASM342292v1_CLST_9	10	sanntis	527	25504	Other	Isolate	GCF_003422925.1_ASM342292v1	refseq	NZ_BEDB01000002.1
8238759	GCF_003422945.1_ASM342294v1_CLST_0	0	sanntis	547954	574443	Other	Isolate	GCF_003422945.1_ASM342294v1	refseq	NZ_BEDC01000001.1
8238763	GCF_003422945.1_ASM342294v1_CLST_4	0	sanntis	59750	65646	Alkaloid	Isolate	GCF_003422945.1_ASM342294v1	refseq	NZ_BEDC01000004.1
8238764	GCF_003422945.1_ASM342294v1_CLST_5	0	sanntis	85718	107182	NRP	Isolate	GCF_003422945.1_ASM342294v1	refseq	NZ_BEDC01000011.1
8238766	GCF_003422945.1_ASM342294v1_CLST_7	1	sanntis	90575	115552	Other	Isolate	GCF_003422945.1_ASM342294v1	refseq	NZ_BEDC01000009.1
8238768	GCF_003422945.1_ASM342294v1_CLST_9	0	sanntis	32145	54930	RiPP	Isolate	GCF_003422945.1_ASM342294v1	refseq	NZ_BEDC01000002.1
8238771	GCF_003423705.1_ASM342370v1_CLST_0	0	sanntis	297562	340450	NRP	Isolate	GCF_003423705.1_ASM342370v1	refseq	NZ_BGZR01000001.1
8238772	GCF_003423705.1_ASM342370v1_CLST_1	0	sanntis	354454	381239	Other	Isolate	GCF_003423705.1_ASM342370v1	refseq	NZ_BGZR01000001.1
8238773	GCF_003423705.1_ASM342370v1_CLST_2	0	sanntis	638547	658924	Terpene	Isolate	GCF_003423705.1_ASM342370v1	refseq	NZ_BGZR01000001.1
8238774	GCF_003423705.1_ASM342370v1_CLST_3	1	sanntis	1020308	1047173	Other	Isolate	GCF_003423705.1_ASM342370v1	refseq	NZ_BGZR01000001.1
8238780	GCF_003423705.1_ASM342370v1_CLST_9	0	sanntis	197574	203470	Alkaloid	Isolate	GCF_003423705.1_ASM342370v1	refseq	NZ_BGZR01000003.1
8238782	GCF_003423805.1_ASM342380v1_CLST_0	0	sanntis	97540	103436	Alkaloid	Isolate	GCF_003423805.1_ASM342380v1	refseq	NZ_BGZW01000004.1
8238784	GCF_003423805.1_ASM342380v1_CLST_2	0	sanntis	52597	78796	Other	Isolate	GCF_003423805.1_ASM342380v1	refseq	NZ_BGZW01000005.1
8238785	GCF_003423805.1_ASM342380v1_CLST_3	0	sanntis	94628	140800	NRP	Isolate	GCF_003423805.1_ASM342380v1	refseq	NZ_BGZW01000005.1
8238788	GCF_003423805.1_ASM342380v1_CLST_6	0	sanntis	171741	180175	Terpene	Isolate	GCF_003423805.1_ASM342380v1	refseq	NZ_BGZW01000006.1
8238790	GCF_003423805.1_ASM342380v1_CLST_8	0	sanntis	293375	317144	Other	Isolate	GCF_003423805.1_ASM342380v1	refseq	NZ_BGZW01000003.1
8238793	GCF_003423925.1_ASM342392v1_CLST_0	0	sanntis	380122	402158	Terpene	Isolate	GCF_003423925.1_ASM342392v1	refseq	NZ_BHAC01000002.1
8238794	GCF_003423925.1_ASM342392v1_CLST_1	0	sanntis	626106	652680	Other	Isolate	GCF_003423925.1_ASM342392v1	refseq	NZ_BHAC01000002.1
8238795	GCF_003423925.1_ASM342392v1_CLST_2	0	sanntis	669133	714878	NRP	Isolate	GCF_003423925.1_ASM342392v1	refseq	NZ_BHAC01000002.1
8238800	GCF_003423925.1_ASM342392v1_CLST_7	0	sanntis	1131778	1137674	Alkaloid	Isolate	GCF_003423925.1_ASM342392v1	refseq	NZ_BHAC01000001.1
8238801	GCF_003423925.1_ASM342392v1_CLST_8	11	sanntis	653	19819	Other	Isolate	GCF_003423925.1_ASM342392v1	refseq	NZ_BHAC01000008.1
8238803	GCF_003423925.1_ASM342392v1_CLST_10	0	sanntis	32151	54925	RiPP	Isolate	GCF_003423925.1_ASM342392v1	refseq	NZ_BHAC01000005.1
8238806	GCF_003423985.1_ASM342398v1_CLST_0	0	sanntis	99587	119976	Terpene	Isolate	GCF_003423985.1_ASM342398v1	refseq	NZ_BHAF01000006.1
8238809	GCF_003423985.1_ASM342398v1_CLST_3	1	sanntis	11386	36362	Other	Isolate	GCF_003423985.1_ASM342398v1	refseq	NZ_BHAF01000020.1
8238811	GCF_003423985.1_ASM342398v1_CLST_5	0	sanntis	6986	29773	RiPP	Isolate	GCF_003423985.1_ASM342398v1	refseq	NZ_BHAF01000016.1
8238813	GCF_003423985.1_ASM342398v1_CLST_7	0	sanntis	66003	71899	Alkaloid	Isolate	GCF_003423985.1_ASM342398v1	refseq	NZ_BHAF01000008.1
8238814	GCF_003423985.1_ASM342398v1_CLST_8	0	sanntis	8338	64796	Other	Isolate	GCF_003423985.1_ASM342398v1	refseq	NZ_BHAF01000002.1
8238815	GCF_003423985.1_ASM342398v1_CLST_9	0	sanntis	81346	127479	NRP	Isolate	GCF_003423985.1_ASM342398v1	refseq	NZ_BHAF01000002.1
8238819	GCF_003424025.1_ASM342402v1_CLST_0	0	sanntis	42846	48742	Alkaloid	Isolate	GCF_003424025.1_ASM342402v1	refseq	NZ_BHAH01000003.1
8238820	GCF_003424025.1_ASM342402v1_CLST_1	0	sanntis	6986	29772	RiPP	Isolate	GCF_003424025.1_ASM342402v1	refseq	NZ_BHAH01000014.1
8238823	GCF_003424025.1_ASM342402v1_CLST_4	0	sanntis	8337	64795	Other	Isolate	GCF_003424025.1_ASM342402v1	refseq	NZ_BHAH01000002.1
8238824	GCF_003424025.1_ASM342402v1_CLST_5	0	sanntis	81345	127478	NRP	Isolate	GCF_003424025.1_ASM342402v1	refseq	NZ_BHAH01000002.1
8238827	GCF_003424025.1_ASM342402v1_CLST_8	0	sanntis	70163	79234	Terpene	Isolate	GCF_003424025.1_ASM342402v1	refseq	NZ_BHAH01000004.1
8238830	GCF_003424025.1_ASM342402v1_CLST_11	10	sanntis	476	25452	Other	Isolate	GCF_003424025.1_ASM342402v1	refseq	NZ_BHAH01000017.1
8238832	GCF_003424105.1_ASM342410v1_CLST_0	1	sanntis	199725	224702	Other	Isolate	GCF_003424105.1_ASM342410v1	refseq	NZ_BHAL01000004.1
8238835	GCF_003424105.1_ASM342410v1_CLST_3	0	sanntis	161232	170303	Terpene	Isolate	GCF_003424105.1_ASM342410v1	refseq	NZ_BHAL01000001.1
8238836	GCF_003424105.1_ASM342410v1_CLST_4	0	sanntis	407176	433810	Other	Isolate	GCF_003424105.1_ASM342410v1	refseq	NZ_BHAL01000001.1
8238837	GCF_003424105.1_ASM342410v1_CLST_5	0	sanntis	449618	495494	NRP	Isolate	GCF_003424105.1_ASM342410v1	refseq	NZ_BHAL01000001.1
8238842	GCF_003424105.1_ASM342410v1_CLST_10	0	sanntis	75086	80982	Alkaloid	Isolate	GCF_003424105.1_ASM342410v1	refseq	NZ_BHAL01000003.1
8238844	GCF_003424125.1_ASM342412v1_CLST_1	0	sanntis	311263	357406	NRP	Isolate	GCF_003424125.1_ASM342412v1	refseq	NZ_BHAM01000001.1
8238845	GCF_003424125.1_ASM342412v1_CLST_2	0	sanntis	373235	399772	Other	Isolate	GCF_003424125.1_ASM342412v1	refseq	NZ_BHAM01000001.1
8238846	GCF_003424125.1_ASM342412v1_CLST_3	0	sanntis	634492	654867	Terpene	Isolate	GCF_003424125.1_ASM342412v1	refseq	NZ_BHAM01000001.1
8238847	GCF_003424125.1_ASM342412v1_CLST_4	1	sanntis	1018208	1037377	Other	Isolate	GCF_003424125.1_ASM342412v1	refseq	NZ_BHAM01000001.1
8238853	GCF_003424165.1_ASM342416v1_CLST_0	0	sanntis	189810	210184	Terpene	Isolate	GCF_003424165.1_ASM342416v1	refseq	NZ_BHAO01000001.1
8238856	GCF_003424165.1_ASM342416v1_CLST_3	10	sanntis	207	12609	RiPP	Isolate	GCF_003424165.1_ASM342416v1	refseq	NZ_BHAO01000015.1
8238858	GCF_003424165.1_ASM342416v1_CLST_5	11	sanntis	333	19499	Other	Isolate	GCF_003424165.1_ASM342416v1	refseq	NZ_BHAO01000016.1
8238860	GCF_003424165.1_ASM342416v1_CLST_7	0	sanntis	61700	88358	Other	Isolate	GCF_003424165.1_ASM342416v1	refseq	NZ_BHAO01000009.1
8238862	GCF_003424165.1_ASM342416v1_CLST_9	10	sanntis	1	7165	RiPP	Isolate	GCF_003424165.1_ASM342416v1	refseq	NZ_BHAO01000021.1
8238864	GCF_003424165.1_ASM342416v1_CLST_11	0	sanntis	206062	251807	NRP	Isolate	GCF_003424165.1_ASM342416v1	refseq	NZ_BHAO01000003.1
8238867	GCF_003424165.1_ASM342416v1_CLST_14	0	sanntis	4973	12000	NRP	Isolate	GCF_003424165.1_ASM342416v1	refseq	NZ_BHAO01000019.1
8238868	GCF_003424265.1_ASM342426v1_CLST_0	1	sanntis	19170	29353	RiPP	Isolate	GCF_003424265.1_ASM342426v1	refseq	NZ_BHAT01000007.1
8238870	GCF_003424265.1_ASM342426v1_CLST_2	10	sanntis	518	25495	Other	Isolate	GCF_003424265.1_ASM342426v1	refseq	NZ_BHAT01000002.1
8238871	GCF_003424265.1_ASM342426v1_CLST_3	0	sanntis	385268	405360	Terpene	Isolate	GCF_003424265.1_ASM342426v1	refseq	NZ_BHAT01000002.1
8238872	GCF_003424265.1_ASM342426v1_CLST_4	0	sanntis	636803	658959	Other	Isolate	GCF_003424265.1_ASM342426v1	refseq	NZ_BHAT01000002.1
8238873	GCF_003424265.1_ASM342426v1_CLST_5	0	sanntis	679016	725158	NRP	Isolate	GCF_003424265.1_ASM342426v1	refseq	NZ_BHAT01000002.1
8238880	GCF_003424265.1_ASM342426v1_CLST_12	0	sanntis	207392	213288	Alkaloid	Isolate	GCF_003424265.1_ASM342426v1	refseq	NZ_BHAT01000001.1
8238881	GCF_003424265.1_ASM342426v1_CLST_13	0	sanntis	1298652	1321437	RiPP	Isolate	GCF_003424265.1_ASM342426v1	refseq	NZ_BHAT01000001.1
8238883	GCF_003424305.1_ASM342430v1_CLST_0	0	sanntis	301804	347946	NRP	Isolate	GCF_003424305.1_ASM342430v1	refseq	NZ_BHAV01000002.1
8238884	GCF_003424305.1_ASM342430v1_CLST_1	0	sanntis	364497	389184	Other	Isolate	GCF_003424305.1_ASM342430v1	refseq	NZ_BHAV01000002.1
8238885	GCF_003424305.1_ASM342430v1_CLST_2	0	sanntis	621602	641990	Terpene	Isolate	GCF_003424305.1_ASM342430v1	refseq	NZ_BHAV01000002.1
8238886	GCF_003424305.1_ASM342430v1_CLST_3	1	sanntis	1007276	1026443	Other	Isolate	GCF_003424305.1_ASM342430v1	refseq	NZ_BHAV01000002.1
8238892	GCF_003424305.1_ASM342430v1_CLST_9	1	sanntis	19170	29355	RiPP	Isolate	GCF_003424305.1_ASM342430v1	refseq	NZ_BHAV01000007.1
8238895	GCF_003424305.1_ASM342430v1_CLST_12	0	sanntis	207117	213013	Alkaloid	Isolate	GCF_003424305.1_ASM342430v1	refseq	NZ_BHAV01000001.1
8238896	GCF_003424305.1_ASM342430v1_CLST_13	0	sanntis	1298394	1321179	RiPP	Isolate	GCF_003424305.1_ASM342430v1	refseq	NZ_BHAV01000001.1
8238898	GCF_003424365.1_ASM342436v1_CLST_0	0	sanntis	52592	78815	Other	Isolate	GCF_003424365.1_ASM342436v1	refseq	NZ_BHAY01000002.1
8238899	GCF_003424365.1_ASM342436v1_CLST_1	0	sanntis	94647	140877	NRP	Isolate	GCF_003424365.1_ASM342436v1	refseq	NZ_BHAY01000002.1
8238902	GCF_003424365.1_ASM342436v1_CLST_4	0	sanntis	212167	218063	Alkaloid	Isolate	GCF_003424365.1_ASM342436v1	refseq	NZ_BHAY01000004.1
8238903	GCF_003424365.1_ASM342436v1_CLST_5	0	sanntis	63531	86616	Polyketide	Isolate	GCF_003424365.1_ASM342436v1	refseq	NZ_BHAY01000006.1
8238905	GCF_003424365.1_ASM342436v1_CLST_7	10	sanntis	476	25457	Other	Isolate	GCF_003424365.1_ASM342436v1	refseq	NZ_BHAY01000003.1
8238909	GCF_003424405.1_ASM342440v1_CLST_0	10	sanntis	1	7164	RiPP	Isolate	GCF_003424405.1_ASM342440v1	refseq	NZ_BHBA01000010.1
8238911	GCF_003424405.1_ASM342440v1_CLST_2	0	sanntis	11188	18215	NRP	Isolate	GCF_003424405.1_ASM342440v1	refseq	NZ_BHBA01000009.1
8238912	GCF_003424405.1_ASM342440v1_CLST_3	10	sanntis	536	26223	Other	Isolate	GCF_003424405.1_ASM342440v1	refseq	NZ_BHBA01000002.1
8238913	GCF_003424405.1_ASM342440v1_CLST_4	0	sanntis	401543	409681	Terpene	Isolate	GCF_003424405.1_ASM342440v1	refseq	NZ_BHBA01000002.1
8238914	GCF_003424405.1_ASM342440v1_CLST_5	0	sanntis	648206	667987	Other	Isolate	GCF_003424405.1_ASM342440v1	refseq	NZ_BHBA01000002.1
8238915	GCF_003424405.1_ASM342440v1_CLST_6	0	sanntis	691293	737038	NRP	Isolate	GCF_003424405.1_ASM342440v1	refseq	NZ_BHBA01000002.1
8238922	GCF_003424405.1_ASM342440v1_CLST_13	0	sanntis	29702	52476	RiPP	Isolate	GCF_003424405.1_ASM342440v1	refseq	NZ_BHBA01000005.1
8238924	GCF_003424405.1_ASM342440v1_CLST_15	0	sanntis	1083283	1089179	Alkaloid	Isolate	GCF_003424405.1_ASM342440v1	refseq	NZ_BHBA01000001.1
8238925	GCF_003424445.1_ASM342444v1_CLST_0	11	sanntis	3	8105	RiPP	Isolate	GCF_003424445.1_ASM342444v1	refseq	NZ_BHBC01000010.1
8238927	GCF_003424445.1_ASM342444v1_CLST_2	0	sanntis	379885	401921	Terpene	Isolate	GCF_003424445.1_ASM342444v1	refseq	NZ_BHBC01000002.1
8238928	GCF_003424445.1_ASM342444v1_CLST_3	0	sanntis	626548	653182	Other	Isolate	GCF_003424445.1_ASM342444v1	refseq	NZ_BHBC01000002.1
8238929	GCF_003424445.1_ASM342444v1_CLST_4	0	sanntis	669635	715380	NRP	Isolate	GCF_003424445.1_ASM342444v1	refseq	NZ_BHBC01000002.1
8238934	GCF_003424445.1_ASM342444v1_CLST_9	0	sanntis	32151	54925	RiPP	Isolate	GCF_003424445.1_ASM342444v1	refseq	NZ_BHBC01000001.1
8238935	GCF_003424445.1_ASM342444v1_CLST_10	0	sanntis	1170190	1176086	Alkaloid	Isolate	GCF_003424445.1_ASM342444v1	refseq	NZ_BHBC01000001.1
8238938	GCF_003424445.1_ASM342444v1_CLST_13	11	sanntis	536	19702	Other	Isolate	GCF_003424445.1_ASM342444v1	refseq	NZ_BHBC01000008.1
8238940	GCF_003424465.1_ASM342446v1_CLST_0	0	sanntis	32151	54925	RiPP	Isolate	GCF_003424465.1_ASM342446v1	refseq	NZ_BHBD01000001.1
8238941	GCF_003424465.1_ASM342446v1_CLST_1	0	sanntis	1170190	1176086	Alkaloid	Isolate	GCF_003424465.1_ASM342446v1	refseq	NZ_BHBD01000001.1
8238944	GCF_003424465.1_ASM342446v1_CLST_4	10	sanntis	536	26223	Other	Isolate	GCF_003424465.1_ASM342446v1	refseq	NZ_BHBD01000002.1
8238945	GCF_003424465.1_ASM342446v1_CLST_5	0	sanntis	401543	409681	Terpene	Isolate	GCF_003424465.1_ASM342446v1	refseq	NZ_BHBD01000002.1
8238946	GCF_003424465.1_ASM342446v1_CLST_6	0	sanntis	648206	667987	Other	Isolate	GCF_003424465.1_ASM342446v1	refseq	NZ_BHBD01000002.1
8238947	GCF_003424465.1_ASM342446v1_CLST_7	0	sanntis	691293	737038	NRP	Isolate	GCF_003424465.1_ASM342446v1	refseq	NZ_BHBD01000002.1
8238953	GCF_003424465.1_ASM342446v1_CLST_13	10	sanntis	1	7164	RiPP	Isolate	GCF_003424465.1_ASM342446v1	refseq	NZ_BHBD01000009.1
8238955	GCF_003424465.1_ASM342446v1_CLST_15	0	sanntis	11188	18215	NRP	Isolate	GCF_003424465.1_ASM342446v1	refseq	NZ_BHBD01000008.1
8238956	GCF_003424505.1_ASM342450v1_CLST_0	0	sanntis	41632	61495	NRP	Isolate	GCF_003424505.1_ASM342450v1	refseq	NZ_BHBF01000014.1
8238960	GCF_003424505.1_ASM342450v1_CLST_4	0	sanntis	77172	103711	Other	Isolate	GCF_003424505.1_ASM342450v1	refseq	NZ_BHBF01000010.1
8238961	GCF_003424505.1_ASM342450v1_CLST_5	1	sanntis	120011	139715	Saccharide	Isolate	GCF_003424505.1_ASM342450v1	refseq	NZ_BHBF01000010.1
8238963	GCF_003424505.1_ASM342450v1_CLST_7	1	sanntis	27493	52650	Other	Isolate	GCF_003424505.1_ASM342450v1	refseq	NZ_BHBF01000015.1
8238965	GCF_003424505.1_ASM342450v1_CLST_9	0	sanntis	80407	99119	Terpene	Isolate	GCF_003424505.1_ASM342450v1	refseq	NZ_BHBF01000003.1
8238968	GCF_003424505.1_ASM342450v1_CLST_12	0	sanntis	115159	121055	Alkaloid	Isolate	GCF_003424505.1_ASM342450v1	refseq	NZ_BHBF01000006.1
8238971	GCF_003424545.1_ASM342454v1_CLST_2	11	sanntis	250	19416	Other	Isolate	GCF_003424545.1_ASM342454v1	refseq	NZ_BHBH01000017.1
8238973	GCF_003424545.1_ASM342454v1_CLST_4	0	sanntis	22704	44701	RiPP	Isolate	GCF_003424545.1_ASM342454v1	refseq	NZ_BHBH01000013.1
8238975	GCF_003424545.1_ASM342454v1_CLST_6	0	sanntis	10217	55962	NRP	Isolate	GCF_003424545.1_ASM342454v1	refseq	NZ_BHBH01000009.1
8238977	GCF_003424545.1_ASM342454v1_CLST_8	0	sanntis	6489	33147	Other	Isolate	GCF_003424545.1_ASM342454v1	refseq	NZ_BHBH01000002.1
8238978	GCF_003424545.1_ASM342454v1_CLST_9	0	sanntis	285460	305834	Terpene	Isolate	GCF_003424545.1_ASM342454v1	refseq	NZ_BHBH01000002.1
8238981	GCF_003424545.1_ASM342454v1_CLST_12	1	sanntis	206512	213223	Alkaloid	Isolate	GCF_003424545.1_ASM342454v1	refseq	NZ_BHBH01000004.1
8238982	GCF_003424565.1_ASM342456v1_CLST_0	0	sanntis	46857	89648	NRP	Isolate	GCF_003424565.1_ASM342456v1	refseq	NZ_BHBI01000009.1
8238984	GCF_003424565.1_ASM342456v1_CLST_2	0	sanntis	6490	33148	Other	Isolate	GCF_003424565.1_ASM342456v1	refseq	NZ_BHBI01000003.1
8238985	GCF_003424565.1_ASM342456v1_CLST_3	0	sanntis	284862	305236	Terpene	Isolate	GCF_003424565.1_ASM342456v1	refseq	NZ_BHBI01000003.1
8238988	GCF_003424565.1_ASM342456v1_CLST_6	10	sanntis	174	6070	Alkaloid	Isolate	GCF_003424565.1_ASM342456v1	refseq	NZ_BHBI01000004.1
8238989	GCF_003424565.1_ASM342456v1_CLST_7	11	sanntis	250	19416	Other	Isolate	GCF_003424565.1_ASM342456v1	refseq	NZ_BHBI01000017.1
8238991	GCF_003424565.1_ASM342456v1_CLST_9	0	sanntis	22703	44700	RiPP	Isolate	GCF_003424565.1_ASM342456v1	refseq	NZ_BHBI01000013.1
8238996	GCF_003424605.1_ASM342460v1_CLST_1	0	sanntis	3481	26255	RiPP	Isolate	GCF_003424605.1_ASM342460v1	refseq	NZ_BHBK01000010.1
8238998	GCF_003424605.1_ASM342460v1_CLST_3	11	sanntis	536	20706	Other	Isolate	GCF_003424605.1_ASM342460v1	refseq	NZ_BHBK01000013.1
8239000	GCF_003424605.1_ASM342460v1_CLST_5	0	sanntis	293737	315774	Terpene	Isolate	GCF_003424605.1_ASM342460v1	refseq	NZ_BHBK01000001.1
8239001	GCF_003424605.1_ASM342460v1_CLST_6	0	sanntis	539870	566282	Other	Isolate	GCF_003424605.1_ASM342460v1	refseq	NZ_BHBK01000001.1
8239002	GCF_003424605.1_ASM342460v1_CLST_7	0	sanntis	582735	624916	NRP	Isolate	GCF_003424605.1_ASM342460v1	refseq	NZ_BHBK01000001.1
8239007	GCF_003424605.1_ASM342460v1_CLST_12	0	sanntis	207155	213051	Alkaloid	Isolate	GCF_003424605.1_ASM342460v1	refseq	NZ_BHBK01000003.1
8239009	GCF_003424665.1_ASM342466v1_CLST_1	0	sanntis	102879	108775	Alkaloid	Isolate	GCF_003424665.1_ASM342466v1	refseq	NZ_BHBN01000004.1
8239010	GCF_003424665.1_ASM342466v1_CLST_2	0	sanntis	259359	302797	NRP	Isolate	GCF_003424665.1_ASM342466v1	refseq	NZ_BHBN01000001.1
8239011	GCF_003424665.1_ASM342466v1_CLST_3	0	sanntis	319250	345662	Other	Isolate	GCF_003424665.1_ASM342466v1	refseq	NZ_BHBN01000001.1
8239012	GCF_003424665.1_ASM342466v1_CLST_4	0	sanntis	572034	592408	Terpene	Isolate	GCF_003424665.1_ASM342466v1	refseq	NZ_BHBN01000001.1
8239013	GCF_003424665.1_ASM342466v1_CLST_5	1	sanntis	981138	1006823	Other	Isolate	GCF_003424665.1_ASM342466v1	refseq	NZ_BHBN01000001.1
8239019	GCF_003424665.1_ASM342466v1_CLST_11	0	sanntis	29533	52304	RiPP	Isolate	GCF_003424665.1_ASM342466v1	refseq	NZ_BHBN01000008.1
8239021	GCF_003424865.1_ASM342486v1_CLST_0	0	sanntis	287299	307162	NRP	Isolate	GCF_003424865.1_ASM342486v1	refseq	NZ_BHBX01000002.1
8239023	GCF_003424865.1_ASM342486v1_CLST_2	1	sanntis	27493	44384	Other	Isolate	GCF_003424865.1_ASM342486v1	refseq	NZ_BHBX01000019.1
8239025	GCF_003424865.1_ASM342486v1_CLST_4	0	sanntis	80361	99056	Terpene	Isolate	GCF_003424865.1_ASM342486v1	refseq	NZ_BHBX01000004.1
8239028	GCF_003424865.1_ASM342486v1_CLST_7	10	sanntis	150	19828	Saccharide	Isolate	GCF_003424865.1_ASM342486v1	refseq	NZ_BHBX01000006.1
8239029	GCF_003424865.1_ASM342486v1_CLST_8	0	sanntis	36028	62564	Other	Isolate	GCF_003424865.1_ASM342486v1	refseq	NZ_BHBX01000006.1
8239031	GCF_003424865.1_ASM342486v1_CLST_10	0	sanntis	55201	61098	Alkaloid	Isolate	GCF_003424865.1_ASM342486v1	refseq	NZ_BHBX01000015.1
8239034	GCF_003424905.1_ASM342490v1_CLST_0	10	sanntis	563	25544	Other	Isolate	GCF_003424905.1_ASM342490v1	refseq	NZ_BHBZ01000003.1
8239038	GCF_003424905.1_ASM342490v1_CLST_4	0	sanntis	171687	180121	Terpene	Isolate	GCF_003424905.1_ASM342490v1	refseq	NZ_BHBZ01000004.1
8239040	GCF_003424905.1_ASM342490v1_CLST_6	0	sanntis	211741	217637	Alkaloid	Isolate	GCF_003424905.1_ASM342490v1	refseq	NZ_BHBZ01000002.1
8239041	GCF_003424905.1_ASM342490v1_CLST_7	0	sanntis	51755	77978	Other	Isolate	GCF_003424905.1_ASM342490v1	refseq	NZ_BHBZ01000006.1
8239042	GCF_003424905.1_ASM342490v1_CLST_8	0	sanntis	93810	140038	NRP	Isolate	GCF_003424905.1_ASM342490v1	refseq	NZ_BHBZ01000006.1
8239045	GCF_003424945.1_ASM342494v1_CLST_0	0	sanntis	161232	170303	Terpene	Isolate	GCF_003424945.1_ASM342494v1	refseq	NZ_BHCB01000001.1
8239046	GCF_003424945.1_ASM342494v1_CLST_1	0	sanntis	407176	433810	Other	Isolate	GCF_003424945.1_ASM342494v1	refseq	NZ_BHCB01000001.1
8239047	GCF_003424945.1_ASM342494v1_CLST_2	0	sanntis	449618	495494	NRP	Isolate	GCF_003424945.1_ASM342494v1	refseq	NZ_BHCB01000001.1
8239053	GCF_003424945.1_ASM342494v1_CLST_8	1	sanntis	199725	224702	Other	Isolate	GCF_003424945.1_ASM342494v1	refseq	NZ_BHCB01000004.1
8239055	GCF_003424945.1_ASM342494v1_CLST_10	0	sanntis	75086	80982	Alkaloid	Isolate	GCF_003424945.1_ASM342494v1	refseq	NZ_BHCB01000003.1
8239057	GCF_003424985.1_ASM342498v1_CLST_1	0	sanntis	311400	357543	NRP	Isolate	GCF_003424985.1_ASM342498v1	refseq	NZ_BHCD01000001.1
8239058	GCF_003424985.1_ASM342498v1_CLST_2	0	sanntis	373372	399909	Other	Isolate	GCF_003424985.1_ASM342498v1	refseq	NZ_BHCD01000001.1
8239059	GCF_003424985.1_ASM342498v1_CLST_3	0	sanntis	634629	655004	Terpene	Isolate	GCF_003424985.1_ASM342498v1	refseq	NZ_BHCD01000001.1
8239060	GCF_003424985.1_ASM342498v1_CLST_4	1	sanntis	1018345	1037514	Other	Isolate	GCF_003424985.1_ASM342498v1	refseq	NZ_BHCD01000001.1
8239066	GCF_003425025.1_ASM342502v1_CLST_0	0	sanntis	245511	261840	NRP	Isolate	GCF_003425025.1_ASM342502v1	refseq	NZ_BHCF01000002.1
8239067	GCF_003425025.1_ASM342502v1_CLST_1	0	sanntis	307541	334078	Other	Isolate	GCF_003425025.1_ASM342502v1	refseq	NZ_BHCF01000002.1
8239068	GCF_003425025.1_ASM342502v1_CLST_2	0	sanntis	568798	589173	Terpene	Isolate	GCF_003425025.1_ASM342502v1	refseq	NZ_BHCF01000002.1
8239069	GCF_003425025.1_ASM342502v1_CLST_3	1	sanntis	946700	971681	Other	Isolate	GCF_003425025.1_ASM342502v1	refseq	NZ_BHCF01000002.1
8239076	GCF_003425025.1_ASM342502v1_CLST_10	0	sanntis	208187	214083	Alkaloid	Isolate	GCF_003425025.1_ASM342502v1	refseq	NZ_BHCF01000001.1
8239077	GCF_003425085.1_ASM342508v1_CLST_0	11	sanntis	536	20706	Other	Isolate	GCF_003425085.1_ASM342508v1	refseq	NZ_BHCI01000019.1
8239079	GCF_003425085.1_ASM342508v1_CLST_2	1	sanntis	9643	21268	RiPP	Isolate	GCF_003425085.1_ASM342508v1	refseq	NZ_BHCI01000018.1
8239081	GCF_003425085.1_ASM342508v1_CLST_4	0	sanntis	6489	33147	Other	Isolate	GCF_003425085.1_ASM342508v1	refseq	NZ_BHCI01000010.1
8239084	GCF_003425085.1_ASM342508v1_CLST_7	0	sanntis	208087	253832	NRP	Isolate	GCF_003425085.1_ASM342508v1	refseq	NZ_BHCI01000003.1
8239086	GCF_003425085.1_ASM342508v1_CLST_9	10	sanntis	410	9535	RiPP	Isolate	GCF_003425085.1_ASM342508v1	refseq	NZ_BHCI01000017.1
8239087	GCF_003425085.1_ASM342508v1_CLST_10	0	sanntis	22077	29104	NRP	Isolate	GCF_003425085.1_ASM342508v1	refseq	NZ_BHCI01000017.1
8239089	GCF_003425085.1_ASM342508v1_CLST_12	0	sanntis	379806	401842	Terpene	Isolate	GCF_003425085.1_ASM342508v1	refseq	NZ_BHCI01000001.1
8239092	GCF_003425125.1_ASM342512v1_CLST_0	0	sanntis	309128	355071	NRP	Isolate	GCF_003425125.1_ASM342512v1	refseq	NZ_BHCK01000001.1
8239093	GCF_003425125.1_ASM342512v1_CLST_1	0	sanntis	370898	428735	Other	Isolate	GCF_003425125.1_ASM342512v1	refseq	NZ_BHCK01000001.1
8239094	GCF_003425125.1_ASM342512v1_CLST_2	0	sanntis	637943	656640	Terpene	Isolate	GCF_003425125.1_ASM342512v1	refseq	NZ_BHCK01000001.1
8239099	GCF_003425125.1_ASM342512v1_CLST_7	0	sanntis	202293	208189	Alkaloid	Isolate	GCF_003425125.1_ASM342512v1	refseq	NZ_BHCK01000002.1
8239101	GCF_003425125.1_ASM342512v1_CLST_9	10	sanntis	476	25455	Other	Isolate	GCF_003425125.1_ASM342512v1	refseq	NZ_BHCK01000007.1
8239103	GCF_003425185.1_ASM342518v1_CLST_0	0	sanntis	52591	78814	Other	Isolate	GCF_003425185.1_ASM342518v1	refseq	NZ_BHCN01000005.1
8239104	GCF_003425185.1_ASM342518v1_CLST_1	0	sanntis	94646	140876	NRP	Isolate	GCF_003425185.1_ASM342518v1	refseq	NZ_BHCN01000005.1
8239108	GCF_003425185.1_ASM342518v1_CLST_5	0	sanntis	212167	218063	Alkaloid	Isolate	GCF_003425185.1_ASM342518v1	refseq	NZ_BHCN01000003.1
8239109	GCF_003425185.1_ASM342518v1_CLST_6	0	sanntis	171471	179905	Terpene	Isolate	GCF_003425185.1_ASM342518v1	refseq	NZ_BHCN01000006.1
8239111	GCF_003425185.1_ASM342518v1_CLST_8	10	sanntis	521	25502	Other	Isolate	GCF_003425185.1_ASM342518v1	refseq	NZ_BHCN01000002.1
8239114	GCF_003425265.1_ASM342526v1_CLST_0	0	sanntis	55318	61214	Alkaloid	Isolate	GCF_003425265.1_ASM342526v1	refseq	NZ_BHCR01000006.1
8239115	GCF_003425265.1_ASM342526v1_CLST_1	0	sanntis	41632	61495	NRP	Isolate	GCF_003425265.1_ASM342526v1	refseq	NZ_BHCR01000014.1
8239117	GCF_003425265.1_ASM342526v1_CLST_3	1	sanntis	27493	52650	Other	Isolate	GCF_003425265.1_ASM342526v1	refseq	NZ_BHCR01000015.1
8239119	GCF_003425265.1_ASM342526v1_CLST_5	10	sanntis	161	19865	Saccharide	Isolate	GCF_003425265.1_ASM342526v1	refseq	NZ_BHCR01000010.1
8239120	GCF_003425265.1_ASM342526v1_CLST_6	0	sanntis	36165	62704	Other	Isolate	GCF_003425265.1_ASM342526v1	refseq	NZ_BHCR01000010.1
8239124	GCF_003425265.1_ASM342526v1_CLST_10	0	sanntis	125996	148063	Terpene	Isolate	GCF_003425265.1_ASM342526v1	refseq	NZ_BHCR01000003.1
8239127	GCF_003425285.1_ASM342528v1_CLST_0	0	sanntis	125996	148063	Terpene	Isolate	GCF_003425285.1_ASM342528v1	refseq	NZ_BHCS01000003.1
8239130	GCF_003425285.1_ASM342528v1_CLST_3	0	sanntis	4855	24718	NRP	Isolate	GCF_003425285.1_ASM342528v1	refseq	NZ_BHCS01000014.1
8239132	GCF_003425285.1_ASM342528v1_CLST_5	10	sanntis	161	19865	Saccharide	Isolate	GCF_003425285.1_ASM342528v1	refseq	NZ_BHCS01000010.1
8239133	GCF_003425285.1_ASM342528v1_CLST_6	0	sanntis	36165	62704	Other	Isolate	GCF_003425285.1_ASM342528v1	refseq	NZ_BHCS01000010.1
8239135	GCF_003425285.1_ASM342528v1_CLST_8	1	sanntis	27493	52650	Other	Isolate	GCF_003425285.1_ASM342528v1	refseq	NZ_BHCS01000015.1
8239139	GCF_003425285.1_ASM342528v1_CLST_12	0	sanntis	115160	121056	Alkaloid	Isolate	GCF_003425285.1_ASM342528v1	refseq	NZ_BHCS01000006.1
8239141	GCF_003425365.1_ASM342536v1_CLST_1	0	sanntis	52591	78616	Other	Isolate	GCF_003425365.1_ASM342536v1	refseq	NZ_BHCW01000005.1
8239142	GCF_003425365.1_ASM342536v1_CLST_2	0	sanntis	94448	140621	NRP	Isolate	GCF_003425365.1_ASM342536v1	refseq	NZ_BHCW01000005.1
8239145	GCF_003425365.1_ASM342536v1_CLST_5	0	sanntis	211534	217430	Alkaloid	Isolate	GCF_003425365.1_ASM342536v1	refseq	NZ_BHCW01000003.1
8239146	GCF_003425365.1_ASM342536v1_CLST_6	10	sanntis	521	25502	Other	Isolate	GCF_003425365.1_ASM342536v1	refseq	NZ_BHCW01000001.1
8239147	GCF_003425365.1_ASM342536v1_CLST_7	0	sanntis	391597	399735	Terpene	Isolate	GCF_003425365.1_ASM342536v1	refseq	NZ_BHCW01000001.1
8239151	GCF_003425425.1_ASM342542v1_CLST_0	0	sanntis	171741	180175	Terpene	Isolate	GCF_003425425.1_ASM342542v1	refseq	NZ_BHCZ01000001.1
8239152	GCF_003425425.1_ASM342542v1_CLST_1	0	sanntis	545974	560296	Other	Isolate	GCF_003425425.1_ASM342542v1	refseq	NZ_BHCZ01000001.1
8239157	GCF_003425425.1_ASM342542v1_CLST_6	0	sanntis	211533	217429	Alkaloid	Isolate	GCF_003425425.1_ASM342542v1	refseq	NZ_BHCZ01000003.1
8239158	GCF_003425425.1_ASM342542v1_CLST_7	0	sanntis	103037	149210	NRP	Isolate	GCF_003425425.1_ASM342542v1	refseq	NZ_BHCZ01000005.1
8239159	GCF_003425425.1_ASM342542v1_CLST_8	0	sanntis	171894	191067	Other	Isolate	GCF_003425425.1_ASM342542v1	refseq	NZ_BHCZ01000005.1
8239162	GCF_003427075.1_ASM342707v1_CLST_0	10	sanntis	478	25349	Other	Isolate	GCF_003427075.1_ASM342707v1	refseq	NZ_BDVB01000018.1
8239164	GCF_003427075.1_ASM342707v1_CLST_2	0	sanntis	201886	247793	NRP	Isolate	GCF_003427075.1_ASM342707v1	refseq	NZ_BDVB01000002.1
8239165	GCF_003427075.1_ASM342707v1_CLST_3	0	sanntis	268355	287698	Other	Isolate	GCF_003427075.1_ASM342707v1	refseq	NZ_BDVB01000002.1
8239170	GCF_003427075.1_ASM342707v1_CLST_8	0	sanntis	104312	110208	Alkaloid	Isolate	GCF_003427075.1_ASM342707v1	refseq	NZ_BDVB01000007.1
8239171	GCF_003427075.1_ASM342707v1_CLST_9	0	sanntis	193376	213181	Terpene	Isolate	GCF_003427075.1_ASM342707v1	refseq	NZ_BDVB01000001.1
8239174	GCF_003427095.1_ASM342709v1_CLST_0	10	sanntis	527	25508	Other	Isolate	GCF_003427095.1_ASM342709v1	refseq	NZ_BEAA01000002.1
8239175	GCF_003427095.1_ASM342709v1_CLST_1	0	sanntis	397419	416801	Terpene	Isolate	GCF_003427095.1_ASM342709v1	refseq	NZ_BEAA01000002.1
8239176	GCF_003427095.1_ASM342709v1_CLST_2	0	sanntis	652223	675303	Other	Isolate	GCF_003427095.1_ASM342709v1	refseq	NZ_BEAA01000002.1
8239177	GCF_003427095.1_ASM342709v1_CLST_3	0	sanntis	694625	740826	NRP	Isolate	GCF_003427095.1_ASM342709v1	refseq	NZ_BEAA01000002.1
8239184	GCF_003427095.1_ASM342709v1_CLST_10	0	sanntis	1136654	1142550	Alkaloid	Isolate	GCF_003427095.1_ASM342709v1	refseq	NZ_BEAA01000001.1
8239185	GCF_003490125.1_ASM349012v1_CLST_0	0	sanntis	71949	98746	Other	Isolate	GCF_003490125.1_ASM349012v1	refseq	NZ_CP032051.1
8239186	GCF_003490125.1_ASM349012v1_CLST_1	0	sanntis	113723	157954	NRP	Isolate	GCF_003490125.1_ASM349012v1	refseq	NZ_CP032051.1
8239187	GCF_003490125.1_ASM349012v1_CLST_2	0	sanntis	747099	752995	Alkaloid	Isolate	GCF_003490125.1_ASM349012v1	refseq	NZ_CP032051.1
8239188	GCF_003490125.1_ASM349012v1_CLST_3	0	sanntis	1832867	1853917	RiPP	Isolate	GCF_003490125.1_ASM349012v1	refseq	NZ_CP032051.1
8239189	GCF_003490125.1_ASM349012v1_CLST_4	0	sanntis	2202818	2234776	Other	Isolate	GCF_003490125.1_ASM349012v1	refseq	NZ_CP032051.1
8239190	GCF_003490125.1_ASM349012v1_CLST_5	0	sanntis	2601146	2622686	Terpene	Isolate	GCF_003490125.1_ASM349012v1	refseq	NZ_CP032051.1
8239199	GCF_003546055.1_ASM354605v1_CLST_0	11	sanntis	220	20959	Other	Isolate	GCF_003546055.1_ASM354605v1	refseq	NZ_QVEL01000026.1
8239201	GCF_003546055.1_ASM354605v1_CLST_2	0	sanntis	119726	125622	Alkaloid	Isolate	GCF_003546055.1_ASM354605v1	refseq	NZ_QVEL01000004.1
8239202	GCF_003546055.1_ASM354605v1_CLST_3	10	sanntis	3	24268	RiPP	Isolate	GCF_003546055.1_ASM354605v1	refseq	NZ_QVEL01000016.1
8239204	GCF_003546055.1_ASM354605v1_CLST_5	0	sanntis	47084	73790	Other	Isolate	GCF_003546055.1_ASM354605v1	refseq	NZ_QVEL01000002.1
8239205	GCF_003546055.1_ASM354605v1_CLST_6	0	sanntis	90243	135973	NRP	Isolate	GCF_003546055.1_ASM354605v1	refseq	NZ_QVEL01000002.1
8239210	GCF_003546055.1_ASM354605v1_CLST_11	0	sanntis	189820	210194	Terpene	Isolate	GCF_003546055.1_ASM354605v1	refseq	NZ_QVEL01000003.1
8239213	GCF_003571175.1_ASM357117v1_CLST_1	0	sanntis	29483	45254	RiPP	Isolate	GCF_003571175.1_ASM357117v1	refseq	NZ_QVQR01000012.1
8239216	GCF_003571175.1_ASM357117v1_CLST_4	0	sanntis	267961	294595	Other	Isolate	GCF_003571175.1_ASM357117v1	refseq	NZ_QVQR01000004.1
8239220	GCF_003571175.1_ASM357117v1_CLST_8	10	sanntis	408	46139	NRP	Isolate	GCF_003571175.1_ASM357117v1	refseq	NZ_QVQR01000002.1
8239222	GCF_003571175.1_ASM357117v1_CLST_10	0	sanntis	77481	83377	Alkaloid	Isolate	GCF_003571175.1_ASM357117v1	refseq	NZ_QVQR01000001.1
8239223	GCF_003571175.1_ASM357117v1_CLST_11	11	sanntis	2	19649	Other	Isolate	GCF_003571175.1_ASM357117v1	refseq	NZ_QVQR01000015.1
8239226	GCF_003571195.1_ASM357119v1_CLST_1	11	sanntis	44	20466	Other	Isolate	GCF_003571195.1_ASM357119v1	refseq	NZ_QVQJ01000017.1
8239228	GCF_003571195.1_ASM357119v1_CLST_3	0	sanntis	220625	226521	Alkaloid	Isolate	GCF_003571195.1_ASM357119v1	refseq	NZ_QVQJ01000001.1
8239229	GCF_003571195.1_ASM357119v1_CLST_4	10	sanntis	408	46139	NRP	Isolate	GCF_003571195.1_ASM357119v1	refseq	NZ_QVQJ01000004.1
8239231	GCF_003571195.1_ASM357119v1_CLST_6	0	sanntis	69876	88250	Terpene	Isolate	GCF_003571195.1_ASM357119v1	refseq	NZ_QVQJ01000005.1
8239233	GCF_003571195.1_ASM357119v1_CLST_8	0	sanntis	15499	42133	Other	Isolate	GCF_003571195.1_ASM357119v1	refseq	NZ_QVQJ01000010.1
8239236	GCF_003571195.1_ASM357119v1_CLST_11	0	sanntis	29483	52255	RiPP	Isolate	GCF_003571195.1_ASM357119v1	refseq	NZ_QVQJ01000011.1
8239238	GCF_003571225.1_ASM357122v1_CLST_0	0	sanntis	29483	52254	RiPP	Isolate	GCF_003571225.1_ASM357122v1	refseq	NZ_QVQQ01000014.1
8239240	GCF_003571225.1_ASM357122v1_CLST_2	0	sanntis	146914	152810	Alkaloid	Isolate	GCF_003571225.1_ASM357122v1	refseq	NZ_QVQQ01000004.1
8239241	GCF_003571225.1_ASM357122v1_CLST_3	10	sanntis	408	46139	NRP	Isolate	GCF_003571225.1_ASM357122v1	refseq	NZ_QVQQ01000007.1
8239243	GCF_003571225.1_ASM357122v1_CLST_5	0	sanntis	68614	87307	Terpene	Isolate	GCF_003571225.1_ASM357122v1	refseq	NZ_QVQQ01000005.1
8239245	GCF_003571225.1_ASM357122v1_CLST_7	0	sanntis	4594	31229	Other	Isolate	GCF_003571225.1_ASM357122v1	refseq	NZ_QVQQ01000009.1
8239248	GCF_003571225.1_ASM357122v1_CLST_10	11	sanntis	44	20466	Other	Isolate	GCF_003571225.1_ASM357122v1	refseq	NZ_QVQQ01000021.1
8239251	GCF_003571245.1_ASM357124v1_CLST_0	0	sanntis	68614	87307	Terpene	Isolate	GCF_003571245.1_ASM357124v1	refseq	NZ_QVQO01000005.1
8239254	GCF_003571245.1_ASM357124v1_CLST_3	11	sanntis	3	20122	Other	Isolate	GCF_003571245.1_ASM357124v1	refseq	NZ_QVQO01000016.1
8239256	GCF_003571245.1_ASM357124v1_CLST_5	0	sanntis	555904	561800	Alkaloid	Isolate	GCF_003571245.1_ASM357124v1	refseq	NZ_QVQO01000001.1
8239257	GCF_003571245.1_ASM357124v1_CLST_6	0	sanntis	15546	42181	Other	Isolate	GCF_003571245.1_ASM357124v1	refseq	NZ_QVQO01000010.1
8239260	GCF_003571245.1_ASM357124v1_CLST_9	0	sanntis	29483	52254	RiPP	Isolate	GCF_003571245.1_ASM357124v1	refseq	NZ_QVQO01000011.1
8239262	GCF_003571245.1_ASM357124v1_CLST_11	1	sanntis	233881	279612	NRP	Isolate	GCF_003571245.1_ASM357124v1	refseq	NZ_QVQO01000004.1
8239265	GCF_003571265.1_ASM357126v1_CLST_1	0	sanntis	207258	213154	Alkaloid	Isolate	GCF_003571265.1_ASM357126v1	refseq	NZ_QVQP01000003.1
8239267	GCF_003571265.1_ASM357126v1_CLST_3	0	sanntis	68614	87307	Terpene	Isolate	GCF_003571265.1_ASM357126v1	refseq	NZ_QVQP01000006.1
8239269	GCF_003571265.1_ASM357126v1_CLST_5	0	sanntis	29483	52255	RiPP	Isolate	GCF_003571265.1_ASM357126v1	refseq	NZ_QVQP01000012.1
8239271	GCF_003571265.1_ASM357126v1_CLST_7	11	sanntis	44	20466	Other	Isolate	GCF_003571265.1_ASM357126v1	refseq	NZ_QVQP01000019.1
8239273	GCF_003571265.1_ASM357126v1_CLST_9	0	sanntis	4623	31258	Other	Isolate	GCF_003571265.1_ASM357126v1	refseq	NZ_QVQP01000011.1
8239275	GCF_003571265.1_ASM357126v1_CLST_11	10	sanntis	408	46139	NRP	Isolate	GCF_003571265.1_ASM357126v1	refseq	NZ_QVQP01000005.1
8239280	GCF_003571275.1_ASM357127v1_CLST_2	10	sanntis	408	46141	NRP	Isolate	GCF_003571275.1_ASM357127v1	refseq	NZ_QVQN01000004.1
8239282	GCF_003571275.1_ASM357127v1_CLST_4	0	sanntis	68614	86987	Terpene	Isolate	GCF_003571275.1_ASM357127v1	refseq	NZ_QVQN01000006.1
8239284	GCF_003571275.1_ASM357127v1_CLST_6	11	sanntis	3	20122	Other	Isolate	GCF_003571275.1_ASM357127v1	refseq	NZ_QVQN01000021.1
8239286	GCF_003571275.1_ASM357127v1_CLST_8	0	sanntis	29483	52255	RiPP	Isolate	GCF_003571275.1_ASM357127v1	refseq	NZ_QVQN01000013.1
8239288	GCF_003571275.1_ASM357127v1_CLST_10	0	sanntis	146913	152809	Alkaloid	Isolate	GCF_003571275.1_ASM357127v1	refseq	NZ_QVQN01000005.1
8239289	GCF_003571275.1_ASM357127v1_CLST_11	0	sanntis	4521	31156	Other	Isolate	GCF_003571275.1_ASM357127v1	refseq	NZ_QVQN01000011.1
8239291	GCF_003571305.1_ASM357130v1_CLST_0	1	sanntis	29483	51506	RiPP	Isolate	GCF_003571305.1_ASM357130v1	refseq	NZ_QVQM01000012.1
8239293	GCF_003571305.1_ASM357130v1_CLST_2	0	sanntis	15546	42181	Other	Isolate	GCF_003571305.1_ASM357130v1	refseq	NZ_QVQM01000010.1
8239295	GCF_003571305.1_ASM357130v1_CLST_4	11	sanntis	44	20466	Other	Isolate	GCF_003571305.1_ASM357130v1	refseq	NZ_QVQM01000017.1
8239297	GCF_003571305.1_ASM357130v1_CLST_6	10	sanntis	408	46139	NRP	Isolate	GCF_003571305.1_ASM357130v1	refseq	NZ_QVQM01000004.1
8239301	GCF_003571305.1_ASM357130v1_CLST_10	0	sanntis	68682	87375	Terpene	Isolate	GCF_003571305.1_ASM357130v1	refseq	NZ_QVQM01000005.1
8239303	GCF_003571305.1_ASM357130v1_CLST_12	0	sanntis	146914	152810	Alkaloid	Isolate	GCF_003571305.1_ASM357130v1	refseq	NZ_QVQM01000001.1
8239306	GCF_003571315.1_ASM357131v1_CLST_2	11	sanntis	44	20466	Other	Isolate	GCF_003571315.1_ASM357131v1	refseq	NZ_QVQL01000019.1
8239308	GCF_003571315.1_ASM357131v1_CLST_4	0	sanntis	223654	229550	Alkaloid	Isolate	GCF_003571315.1_ASM357131v1	refseq	NZ_QVQL01000001.1
8239309	GCF_003571315.1_ASM357131v1_CLST_5	0	sanntis	15499	42133	Other	Isolate	GCF_003571315.1_ASM357131v1	refseq	NZ_QVQL01000011.1
8239311	GCF_003571315.1_ASM357131v1_CLST_7	10	sanntis	408	46139	NRP	Isolate	GCF_003571315.1_ASM357131v1	refseq	NZ_QVQL01000003.1
8239313	GCF_003571315.1_ASM357131v1_CLST_9	0	sanntis	69876	88250	Terpene	Isolate	GCF_003571315.1_ASM357131v1	refseq	NZ_QVQL01000004.1
8239315	GCF_003571315.1_ASM357131v1_CLST_11	0	sanntis	29483	52253	RiPP	Isolate	GCF_003571315.1_ASM357131v1	refseq	NZ_QVQL01000012.1
8239317	GCF_003571335.1_ASM357133v1_CLST_0	0	sanntis	160209	166105	Alkaloid	Isolate	GCF_003571335.1_ASM357133v1	refseq	NZ_QVQK01000003.1
8239318	GCF_003571335.1_ASM357133v1_CLST_1	0	sanntis	69875	88249	Terpene	Isolate	GCF_003571335.1_ASM357133v1	refseq	NZ_QVQK01000005.1
8239322	GCF_003571335.1_ASM357133v1_CLST_5	11	sanntis	1	20081	Other	Isolate	GCF_003571335.1_ASM357133v1	refseq	NZ_QVQK01000023.1
8239324	GCF_003571335.1_ASM357133v1_CLST_7	0	sanntis	29483	52255	RiPP	Isolate	GCF_003571335.1_ASM357133v1	refseq	NZ_QVQK01000016.1
8239326	GCF_003571335.1_ASM357133v1_CLST_9	0	sanntis	4623	31257	Other	Isolate	GCF_003571335.1_ASM357133v1	refseq	NZ_QVQK01000012.1
8239328	GCF_003571335.1_ASM357133v1_CLST_11	10	sanntis	408	46139	NRP	Isolate	GCF_003571335.1_ASM357133v1	refseq	NZ_QVQK01000007.1
8239330	GCF_003571365.1_ASM357136v1_CLST_0	0	sanntis	29483	52255	RiPP	Isolate	GCF_003571365.1_ASM357136v1	refseq	NZ_QVQI01000012.1
8239332	GCF_003571365.1_ASM357136v1_CLST_2	10	sanntis	408	46139	NRP	Isolate	GCF_003571365.1_ASM357136v1	refseq	NZ_QVQI01000004.1
8239334	GCF_003571365.1_ASM357136v1_CLST_4	11	sanntis	44	20466	Other	Isolate	GCF_003571365.1_ASM357136v1	refseq	NZ_QVQI01000019.1
8239336	GCF_003571365.1_ASM357136v1_CLST_6	0	sanntis	160266	166162	Alkaloid	Isolate	GCF_003571365.1_ASM357136v1	refseq	NZ_QVQI01000001.1
8239338	GCF_003571365.1_ASM357136v1_CLST_8	0	sanntis	66165	86243	Terpene	Isolate	GCF_003571365.1_ASM357136v1	refseq	NZ_QVQI01000005.1
8239340	GCF_003571365.1_ASM357136v1_CLST_10	0	sanntis	15499	42133	Other	Isolate	GCF_003571365.1_ASM357136v1	refseq	NZ_QVQI01000010.1
8239343	GCF_003573835.1_ASM357383v1_CLST_0	0	sanntis	99131	125620	Other	Isolate	GCF_003573835.1_ASM357383v1	refseq	NZ_AP018923.1
8239344	GCF_003573835.1_ASM357383v1_CLST_1	0	sanntis	142170	188397	NRP	Isolate	GCF_003573835.1_ASM357383v1	refseq	NZ_AP018923.1
8239345	GCF_003573835.1_ASM357383v1_CLST_2	0	sanntis	751926	755359	Other	Isolate	GCF_003573835.1_ASM357383v1	refseq	NZ_AP018923.1
8239346	GCF_003573835.1_ASM357383v1_CLST_3	0	sanntis	1948422	1971208	RiPP	Isolate	GCF_003573835.1_ASM357383v1	refseq	NZ_AP018923.1
8239347	GCF_003573835.1_ASM357383v1_CLST_4	0	sanntis	2292942	2325022	Other	Isolate	GCF_003573835.1_ASM357383v1	refseq	NZ_AP018923.1
8239348	GCF_003573835.1_ASM357383v1_CLST_5	0	sanntis	2688999	2698070	Terpene	Isolate	GCF_003573835.1_ASM357383v1	refseq	NZ_AP018923.1
8239356	GCF_003573855.1_ASM357385v1_CLST_0	0	sanntis	83381	103718	Other	Isolate	GCF_003573855.1_ASM357385v1	refseq	NZ_AP018922.1
8239357	GCF_003573855.1_ASM357385v1_CLST_1	0	sanntis	119547	165690	NRP	Isolate	GCF_003573855.1_ASM357385v1	refseq	NZ_AP018922.1
8239358	GCF_003573855.1_ASM357385v1_CLST_2	0	sanntis	737643	743539	Alkaloid	Isolate	GCF_003573855.1_ASM357385v1	refseq	NZ_AP018922.1
8239359	GCF_003573855.1_ASM357385v1_CLST_3	0	sanntis	2174547	2199528	Other	Isolate	GCF_003573855.1_ASM357385v1	refseq	NZ_AP018922.1
8239360	GCF_003573855.1_ASM357385v1_CLST_4	0	sanntis	2557141	2579178	Terpene	Isolate	GCF_003573855.1_ASM357385v1	refseq	NZ_AP018922.1
8239368	GCF_003581455.1_ASM358145v1_CLST_1	0	sanntis	40041	45937	Alkaloid	Isolate	GCF_003581455.1_ASM358145v1	refseq	NZ_QYAQ01000013.1
8239370	GCF_003581455.1_ASM358145v1_CLST_3	10	sanntis	580	12108	Terpene	Isolate	GCF_003581455.1_ASM358145v1	refseq	NZ_QYAQ01000009.1
8239372	GCF_003581455.1_ASM358145v1_CLST_5	10	sanntis	534	25763	Other	Isolate	GCF_003581455.1_ASM358145v1	refseq	NZ_QYAQ01000028.1
8239374	GCF_003581455.1_ASM358145v1_CLST_7	0	sanntis	19760	65780	NRP	Isolate	GCF_003581455.1_ASM358145v1	refseq	NZ_QYAQ01000004.1
8239375	GCF_003581455.1_ASM358145v1_CLST_8	0	sanntis	88465	108125	Other	Isolate	GCF_003581455.1_ASM358145v1	refseq	NZ_QYAQ01000004.1
8239378	GCF_003581505.1_ASM358150v1_CLST_0	10	sanntis	534	25763	Other	Isolate	GCF_003581505.1_ASM358150v1	refseq	NZ_QYAS01000028.1
8239380	GCF_003581505.1_ASM358150v1_CLST_2	10	sanntis	58	43124	NRP	Isolate	GCF_003581505.1_ASM358150v1	refseq	NZ_QYAS01000018.1
8239384	GCF_003581505.1_ASM358150v1_CLST_6	0	sanntis	12989	18885	Alkaloid	Isolate	GCF_003581505.1_ASM358150v1	refseq	NZ_QYAS01000007.1
8239385	GCF_003581505.1_ASM358150v1_CLST_7	10	sanntis	368	11896	Terpene	Isolate	GCF_003581505.1_ASM358150v1	refseq	NZ_QYAS01000013.1
8239387	GCF_003581505.1_ASM358150v1_CLST_9	10	sanntis	324	23888	Other	Isolate	GCF_003581505.1_ASM358150v1	refseq	NZ_QYAS01000025.1
8239389	GCF_003583785.1_ASM358378v1_CLST_0	0	sanntis	16156	24294	Terpene	Isolate	GCF_003583785.1_ASM358378v1	refseq	NZ_QYAT01000028.1
8239392	GCF_003583785.1_ASM358378v1_CLST_3	11	sanntis	269	22967	Other	Isolate	GCF_003583785.1_ASM358378v1	refseq	NZ_QYAT01000033.1
8239394	GCF_003583785.1_ASM358378v1_CLST_5	10	sanntis	175	6726	Alkaloid	Isolate	GCF_003583785.1_ASM358378v1	refseq	NZ_QYAT01000114.1
8239395	GCF_003583785.1_ASM358378v1_CLST_6	0	sanntis	10147	31992	NRP	Isolate	GCF_003583785.1_ASM358378v1	refseq	NZ_QYAT01000008.1
8239399	GCF_003583785.1_ASM358378v1_CLST_10	10	sanntis	344	11008	Other	Isolate	GCF_003583785.1_ASM358378v1	refseq	NZ_QYAT01000036.1
8239401	GCF_003583815.1_ASM358381v1_CLST_0	0	sanntis	48404	56497	Terpene	Isolate	GCF_003583815.1_ASM358381v1	refseq	NZ_QYAV01000003.1
8239405	GCF_003583815.1_ASM358381v1_CLST_4	1	sanntis	18848	42431	Other	Isolate	GCF_003583815.1_ASM358381v1	refseq	NZ_QYAV01000009.1
8239407	GCF_003583815.1_ASM358381v1_CLST_6	0	sanntis	18266	22759	Alkaloid	Isolate	GCF_003583815.1_ASM358381v1	refseq	NZ_QYAV01000033.1
8239408	GCF_003583815.1_ASM358381v1_CLST_7	10	sanntis	3	33114	NRP	Isolate	GCF_003583815.1_ASM358381v1	refseq	NZ_QYAV01000020.1
8239410	GCF_003583815.1_ASM358381v1_CLST_9	10	sanntis	534	25400	Other	Isolate	GCF_003583815.1_ASM358381v1	refseq	NZ_QYAV01000021.1
8239412	GCF_003583845.1_ASM358384v1_CLST_0	0	sanntis	34048	54541	Terpene	Isolate	GCF_003583845.1_ASM358384v1	refseq	NZ_QYAW01000010.1
8239414	GCF_003583845.1_ASM358384v1_CLST_2	1	sanntis	11136	36365	Other	Isolate	GCF_003583845.1_ASM358384v1	refseq	NZ_QYAW01000025.1
8239418	GCF_003583845.1_ASM358384v1_CLST_6	10	sanntis	3	24031	Other	Isolate	GCF_003583845.1_ASM358384v1	refseq	NZ_QYAW01000006.1
8239419	GCF_003583845.1_ASM358384v1_CLST_7	0	sanntis	39864	85884	NRP	Isolate	GCF_003583845.1_ASM358384v1	refseq	NZ_QYAW01000006.1
8239422	GCF_003583845.1_ASM358384v1_CLST_10	0	sanntis	91553	97449	Alkaloid	Isolate	GCF_003583845.1_ASM358384v1	refseq	NZ_QYAW01000004.1
8239424	GCF_003584945.1_ASM358494v1_CLST_0	0	sanntis	45037	50923	Alkaloid	Isolate	GCF_003584945.1_ASM358494v1	refseq	NZ_JROJ01000003.1
8239426	GCF_003584945.1_ASM358494v1_CLST_2	0	sanntis	61375	87384	Other	Isolate	GCF_003584945.1_ASM358494v1	refseq	NZ_JROJ01000007.1
8239427	GCF_003584945.1_ASM358494v1_CLST_3	0	sanntis	103189	148939	NRP	Isolate	GCF_003584945.1_ASM358494v1	refseq	NZ_JROJ01000007.1
8239430	GCF_003584945.1_ASM358494v1_CLST_6	0	sanntis	189913	208738	Terpene	Isolate	GCF_003584945.1_ASM358494v1	refseq	NZ_JROJ01000001.1
8239431	GCF_003584945.1_ASM358494v1_CLST_7	1	sanntis	579591	604570	Other	Isolate	GCF_003584945.1_ASM358494v1	refseq	NZ_JROJ01000001.1
8239435	GCF_003589645.1_ASM358964v1_CLST_0	1	sanntis	5085	28194	Other	Isolate	GCF_003589645.1_ASM358964v1	refseq	NZ_NMOR01000027.1
8239437	GCF_003589645.1_ASM358964v1_CLST_2	1	sanntis	11836	32183	Other	Isolate	GCF_003589645.1_ASM358964v1	refseq	NZ_NMOR01000056.1
8239440	GCF_003589645.1_ASM358964v1_CLST_5	10	sanntis	129	21883	NRP	Isolate	GCF_003589645.1_ASM358964v1	refseq	NZ_NMOR01000008.1
8239443	GCF_003589645.1_ASM358964v1_CLST_8	11	sanntis	28	3344	Other	Isolate	GCF_003589645.1_ASM358964v1	refseq	NZ_NMOR01000146.1
8239444	GCF_003589645.1_ASM358964v1_CLST_9	10	sanntis	264	11805	Terpene	Isolate	GCF_003589645.1_ASM358964v1	refseq	NZ_NMOR01000010.1
8239446	GCF_900483685.1_8140_1_16_CLST_0	0	sanntis	72402	80540	Terpene	Isolate	GCF_900483685.1_8140_1_16	refseq	NZ_UIOA01000011.1
8239449	GCF_900483685.1_8140_1_16_CLST_3	0	sanntis	12538	39315	Other	Isolate	GCF_900483685.1_8140_1_16	refseq	NZ_UIOA01000017.1
8239451	GCF_900483685.1_8140_1_16_CLST_5	10	sanntis	439	25409	Other	Isolate	GCF_900483685.1_8140_1_16	refseq	NZ_UIOA01000002.1
8239453	GCF_900483685.1_8140_1_16_CLST_7	0	sanntis	33698	39594	Alkaloid	Isolate	GCF_900483685.1_8140_1_16	refseq	NZ_UIOA01000003.1
8239456	GCF_900483685.1_8140_1_16_CLST_10	0	sanntis	130942	173689	NRP	Isolate	GCF_900483685.1_8140_1_16	refseq	NZ_UIOA01000005.1
8239458	GCF_003581465.1_ASM358146v1_CLST_0	0	sanntis	6120	58906	Other	Isolate	GCF_003581465.1_ASM358146v1	refseq	NZ_QYAR01000005.1
8239459	GCF_003581465.1_ASM358146v1_CLST_1	0	sanntis	99296	120759	NRP	Isolate	GCF_003581465.1_ASM358146v1	refseq	NZ_QYAR01000005.1
8239463	GCF_003581465.1_ASM358146v1_CLST_5	0	sanntis	40342	46238	Alkaloid	Isolate	GCF_003581465.1_ASM358146v1	refseq	NZ_QYAR01000007.1
8239464	GCF_003581465.1_ASM358146v1_CLST_6	0	sanntis	216507	237000	Terpene	Isolate	GCF_003581465.1_ASM358146v1	refseq	NZ_QYAR01000001.1
8239467	GCF_003581465.1_ASM358146v1_CLST_9	10	sanntis	534	25763	Other	Isolate	GCF_003581465.1_ASM358146v1	refseq	NZ_QYAR01000020.1
8239469	GCF_003581515.1_ASM358151v1_CLST_0	10	sanntis	170	28622	Other	Isolate	GCF_003581515.1_ASM358151v1	refseq	NZ_QYAX01000016.1
8239471	GCF_003581515.1_ASM358151v1_CLST_2	0	sanntis	29736	37829	Terpene	Isolate	GCF_003581515.1_ASM358151v1	refseq	NZ_QYAX01000021.1
8239473	GCF_003581515.1_ASM358151v1_CLST_4	10	sanntis	534	25400	Other	Isolate	GCF_003581515.1_ASM358151v1	refseq	NZ_QYAX01000027.1
8239476	GCF_003581515.1_ASM358151v1_CLST_7	1	sanntis	14239	57008	NRP	Isolate	GCF_003581515.1_ASM358151v1	refseq	NZ_QYAX01000011.1
8239480	GCF_003581515.1_ASM358151v1_CLST_11	10	sanntis	411	6961	Alkaloid	Isolate	GCF_003581515.1_ASM358151v1	refseq	NZ_QYAX01000094.1
8239481	GCF_003581545.1_ASM358154v1_CLST_0	10	sanntis	3	11781	Terpene	Isolate	GCF_003581545.1_ASM358154v1	refseq	NZ_QYAY01000020.1
8239483	GCF_003581545.1_ASM358154v1_CLST_2	10	sanntis	196	6746	Alkaloid	Isolate	GCF_003581545.1_ASM358154v1	refseq	NZ_QYAY01000092.1
8239485	GCF_003581545.1_ASM358154v1_CLST_4	10	sanntis	534	25400	Other	Isolate	GCF_003581545.1_ASM358154v1	refseq	NZ_QYAY01000019.1
8239488	GCF_003581545.1_ASM358154v1_CLST_7	0	sanntis	14239	45638	NRP	Isolate	GCF_003581545.1_ASM358154v1	refseq	NZ_QYAY01000015.1
8239490	GCF_003581545.1_ASM358154v1_CLST_9	1	sanntis	15544	39700	Other	Isolate	GCF_003581545.1_ASM358154v1	refseq	NZ_QYAY01000023.1
8239493	GCF_003583795.1_ASM358379v1_CLST_1	0	sanntis	19560	25457	Alkaloid	Isolate	GCF_003583795.1_ASM358379v1	refseq	NZ_QYAU01000038.1
8239495	GCF_003583795.1_ASM358379v1_CLST_3	10	sanntis	534	25400	Other	Isolate	GCF_003583795.1_ASM358379v1	refseq	NZ_QYAU01000027.1
8239497	GCF_003583795.1_ASM358379v1_CLST_5	0	sanntis	5287	58090	Other	Isolate	GCF_003583795.1_ASM358379v1	refseq	NZ_QYAU01000012.1
8239499	GCF_003583795.1_ASM358379v1_CLST_7	0	sanntis	45112	65093	Terpene	Isolate	GCF_003583795.1_ASM358379v1	refseq	NZ_QYAU01000002.1
8239501	GCF_003583795.1_ASM358379v1_CLST_9	1	sanntis	14239	57008	NRP	Isolate	GCF_003583795.1_ASM358379v1	refseq	NZ_QYAU01000016.1
8239503	GCF_003589655.1_ASM358965v1_CLST_0	10	sanntis	129	21948	NRP	Isolate	GCF_003589655.1_ASM358965v1	refseq	NZ_NMOP01000031.1
8239506	GCF_003589655.1_ASM358965v1_CLST_3	10	sanntis	3	25694	Other	Isolate	GCF_003589655.1_ASM358965v1	refseq	NZ_NMOP01000068.1
8239508	GCF_003589655.1_ASM358965v1_CLST_5	0	sanntis	65998	75070	Terpene	Isolate	GCF_003589655.1_ASM358965v1	refseq	NZ_NMOP01000003.1
8239510	GCF_003589655.1_ASM358965v1_CLST_7	0	sanntis	54430	58923	Alkaloid	Isolate	GCF_003589655.1_ASM358965v1	refseq	NZ_NMOP01000084.1
8239512	GCF_003589655.1_ASM358965v1_CLST_9	1	sanntis	22803	47783	Other	Isolate	GCF_003589655.1_ASM358965v1	refseq	NZ_NMOP01000047.1
8239514	GCF_003589705.1_ASM358970v1_CLST_0	10	sanntis	58	43041	NRP	Isolate	GCF_003589705.1_ASM358970v1	refseq	NZ_NMOQ01000077.1
8239516	GCF_003589705.1_ASM358970v1_CLST_2	10	sanntis	166	23275	Other	Isolate	GCF_003589705.1_ASM358970v1	refseq	NZ_NMOQ01000018.1
8239519	GCF_003589705.1_ASM358970v1_CLST_5	10	sanntis	115	20025	Other	Isolate	GCF_003589705.1_ASM358970v1	refseq	NZ_NMOQ01000051.1
8239521	GCF_003589705.1_ASM358970v1_CLST_7	10	sanntis	293	11834	Terpene	Isolate	GCF_003589705.1_ASM358970v1	refseq	NZ_NMOQ01000073.1
8239524	GCF_003589705.1_ASM358970v1_CLST_10	10	sanntis	3	5137	Alkaloid	Isolate	GCF_003589705.1_ASM358970v1	refseq	NZ_NMOQ01000016.1
8239525	GCF_003595365.1_ASM359536v1_CLST_0	0	sanntis	127882	154516	Other	Isolate	GCF_003595365.1_ASM359536v1	refseq	NZ_CP014362.1
8239526	GCF_003595365.1_ASM359536v1_CLST_1	0	sanntis	170923	216654	NRP	Isolate	GCF_003595365.1_ASM359536v1	refseq	NZ_CP014362.1
8239527	GCF_003595365.1_ASM359536v1_CLST_2	0	sanntis	771255	777151	Alkaloid	Isolate	GCF_003595365.1_ASM359536v1	refseq	NZ_CP014362.1
8239528	GCF_003595365.1_ASM359536v1_CLST_3	0	sanntis	1973959	1996731	RiPP	Isolate	GCF_003595365.1_ASM359536v1	refseq	NZ_CP014362.1
8239529	GCF_003595365.1_ASM359536v1_CLST_4	0	sanntis	2321719	2355909	Other	Isolate	GCF_003595365.1_ASM359536v1	refseq	NZ_CP014362.1
8239530	GCF_003595365.1_ASM359536v1_CLST_5	0	sanntis	2731726	2753762	Terpene	Isolate	GCF_003595365.1_ASM359536v1	refseq	NZ_CP014362.1
8239538	GCF_003595385.1_ASM359538v1_CLST_0	0	sanntis	127882	154516	Other	Isolate	GCF_003595385.1_ASM359538v1	refseq	NZ_CP014365.1
8239539	GCF_003595385.1_ASM359538v1_CLST_1	0	sanntis	170923	216654	NRP	Isolate	GCF_003595385.1_ASM359538v1	refseq	NZ_CP014365.1
8239540	GCF_003595385.1_ASM359538v1_CLST_2	0	sanntis	771255	777151	Alkaloid	Isolate	GCF_003595385.1_ASM359538v1	refseq	NZ_CP014365.1
8239541	GCF_003595385.1_ASM359538v1_CLST_3	0	sanntis	1973959	1996731	RiPP	Isolate	GCF_003595385.1_ASM359538v1	refseq	NZ_CP014365.1
8239542	GCF_003595385.1_ASM359538v1_CLST_4	0	sanntis	2321719	2355909	Other	Isolate	GCF_003595385.1_ASM359538v1	refseq	NZ_CP014365.1
8239543	GCF_003595385.1_ASM359538v1_CLST_5	0	sanntis	2731726	2753762	Terpene	Isolate	GCF_003595385.1_ASM359538v1	refseq	NZ_CP014365.1
8239551	GCF_003595405.1_ASM359540v1_CLST_0	0	sanntis	128002	154636	Other	Isolate	GCF_003595405.1_ASM359540v1	refseq	NZ_CP014368.1
8239552	GCF_003595405.1_ASM359540v1_CLST_1	0	sanntis	171042	216773	NRP	Isolate	GCF_003595405.1_ASM359540v1	refseq	NZ_CP014368.1
8239553	GCF_003595405.1_ASM359540v1_CLST_2	0	sanntis	782422	788318	Alkaloid	Isolate	GCF_003595405.1_ASM359540v1	refseq	NZ_CP014368.1
8239554	GCF_003595405.1_ASM359540v1_CLST_3	0	sanntis	1988712	2011484	RiPP	Isolate	GCF_003595405.1_ASM359540v1	refseq	NZ_CP014368.1
8239555	GCF_003595405.1_ASM359540v1_CLST_4	0	sanntis	2336471	2370661	Other	Isolate	GCF_003595405.1_ASM359540v1	refseq	NZ_CP014368.1
8239556	GCF_003595405.1_ASM359540v1_CLST_5	0	sanntis	2746473	2768510	Terpene	Isolate	GCF_003595405.1_ASM359540v1	refseq	NZ_CP014368.1
8239564	GCF_003595425.1_ASM359542v1_CLST_0	0	sanntis	127926	154560	Other	Isolate	GCF_003595425.1_ASM359542v1	refseq	NZ_CP014371.1
8239565	GCF_003595425.1_ASM359542v1_CLST_1	0	sanntis	170966	216697	NRP	Isolate	GCF_003595425.1_ASM359542v1	refseq	NZ_CP014371.1
8239566	GCF_003595425.1_ASM359542v1_CLST_2	0	sanntis	782461	788357	Alkaloid	Isolate	GCF_003595425.1_ASM359542v1	refseq	NZ_CP014371.1
8239567	GCF_003595425.1_ASM359542v1_CLST_3	0	sanntis	1988683	2009831	RiPP	Isolate	GCF_003595425.1_ASM359542v1	refseq	NZ_CP014371.1
8239568	GCF_003595425.1_ASM359542v1_CLST_4	0	sanntis	2334760	2368950	Other	Isolate	GCF_003595425.1_ASM359542v1	refseq	NZ_CP014371.1
8239569	GCF_003595425.1_ASM359542v1_CLST_5	0	sanntis	2744766	2766802	Terpene	Isolate	GCF_003595425.1_ASM359542v1	refseq	NZ_CP014371.1
8239577	GCF_003595445.1_ASM359544v1_CLST_0	0	sanntis	127926	154560	Other	Isolate	GCF_003595445.1_ASM359544v1	refseq	NZ_CP014376.1
8239578	GCF_003595445.1_ASM359544v1_CLST_1	0	sanntis	170966	216697	NRP	Isolate	GCF_003595445.1_ASM359544v1	refseq	NZ_CP014376.1
8239579	GCF_003595445.1_ASM359544v1_CLST_2	0	sanntis	782461	788357	Alkaloid	Isolate	GCF_003595445.1_ASM359544v1	refseq	NZ_CP014376.1
8239580	GCF_003595445.1_ASM359544v1_CLST_3	0	sanntis	1988683	2009831	RiPP	Isolate	GCF_003595445.1_ASM359544v1	refseq	NZ_CP014376.1
8239581	GCF_003595445.1_ASM359544v1_CLST_4	0	sanntis	2334760	2368950	Other	Isolate	GCF_003595445.1_ASM359544v1	refseq	NZ_CP014376.1
8239582	GCF_003595445.1_ASM359544v1_CLST_5	0	sanntis	2744766	2766802	Terpene	Isolate	GCF_003595445.1_ASM359544v1	refseq	NZ_CP014376.1
8239590	GCF_003595465.1_ASM359546v1_CLST_0	0	sanntis	128002	154636	Other	Isolate	GCF_003595465.1_ASM359546v1	refseq	NZ_CP014381.1
8239591	GCF_003595465.1_ASM359546v1_CLST_1	0	sanntis	171042	216773	NRP	Isolate	GCF_003595465.1_ASM359546v1	refseq	NZ_CP014381.1
8239592	GCF_003595465.1_ASM359546v1_CLST_2	0	sanntis	782422	788318	Alkaloid	Isolate	GCF_003595465.1_ASM359546v1	refseq	NZ_CP014381.1
8239593	GCF_003595465.1_ASM359546v1_CLST_3	0	sanntis	1988724	2011496	RiPP	Isolate	GCF_003595465.1_ASM359546v1	refseq	NZ_CP014381.1
8239594	GCF_003595465.1_ASM359546v1_CLST_4	0	sanntis	2336482	2370672	Other	Isolate	GCF_003595465.1_ASM359546v1	refseq	NZ_CP014381.1
8239595	GCF_003595465.1_ASM359546v1_CLST_5	0	sanntis	2746486	2768523	Terpene	Isolate	GCF_003595465.1_ASM359546v1	refseq	NZ_CP014381.1
8239603	GCF_003595485.1_ASM359548v1_CLST_0	0	sanntis	127961	154595	Other	Isolate	GCF_003595485.1_ASM359548v1	refseq	NZ_CP014384.1
8239604	GCF_003595485.1_ASM359548v1_CLST_1	0	sanntis	171001	216732	NRP	Isolate	GCF_003595485.1_ASM359548v1	refseq	NZ_CP014384.1
8239605	GCF_003595485.1_ASM359548v1_CLST_2	0	sanntis	782371	788267	Alkaloid	Isolate	GCF_003595485.1_ASM359548v1	refseq	NZ_CP014384.1
8239606	GCF_003595485.1_ASM359548v1_CLST_3	0	sanntis	1988728	2011500	RiPP	Isolate	GCF_003595485.1_ASM359548v1	refseq	NZ_CP014384.1
8239607	GCF_003595485.1_ASM359548v1_CLST_4	0	sanntis	2336432	2370622	Other	Isolate	GCF_003595485.1_ASM359548v1	refseq	NZ_CP014384.1
8239608	GCF_003595485.1_ASM359548v1_CLST_5	0	sanntis	2746438	2768474	Terpene	Isolate	GCF_003595485.1_ASM359548v1	refseq	NZ_CP014384.1
8239616	GCF_003595505.1_ASM359550v1_CLST_0	0	sanntis	127926	154560	Other	Isolate	GCF_003595505.1_ASM359550v1	refseq	NZ_CP014387.1
8239617	GCF_003595505.1_ASM359550v1_CLST_1	0	sanntis	170966	216697	NRP	Isolate	GCF_003595505.1_ASM359550v1	refseq	NZ_CP014387.1
8239618	GCF_003595505.1_ASM359550v1_CLST_2	0	sanntis	782461	788357	Alkaloid	Isolate	GCF_003595505.1_ASM359550v1	refseq	NZ_CP014387.1
8239619	GCF_003595505.1_ASM359550v1_CLST_3	0	sanntis	1988683	2009831	RiPP	Isolate	GCF_003595505.1_ASM359550v1	refseq	NZ_CP014387.1
8239620	GCF_003595505.1_ASM359550v1_CLST_4	0	sanntis	2334760	2368950	Other	Isolate	GCF_003595505.1_ASM359550v1	refseq	NZ_CP014387.1
8239621	GCF_003595505.1_ASM359550v1_CLST_5	0	sanntis	2744766	2766802	Terpene	Isolate	GCF_003595505.1_ASM359550v1	refseq	NZ_CP014387.1
8239629	GCF_003605215.1_ASM360521v1_CLST_0	0	sanntis	13637	19533	Alkaloid	Isolate	GCF_003605215.1_ASM360521v1	refseq	NZ_QXEG01000009.1
8239630	GCF_003605215.1_ASM360521v1_CLST_1	0	sanntis	90842	111371	Terpene	Isolate	GCF_003605215.1_ASM360521v1	refseq	NZ_QXEG01000002.1
8239633	GCF_003605215.1_ASM360521v1_CLST_4	10	sanntis	2053	27032	Other	Isolate	GCF_003605215.1_ASM360521v1	refseq	NZ_QXEG01000003.1
8239636	GCF_003605215.1_ASM360521v1_CLST_7	10	sanntis	2	22015	NRP	Isolate	GCF_003605215.1_ASM360521v1	refseq	NZ_QXEG01000005.1
8239638	GCF_003605215.1_ASM360521v1_CLST_9	0	sanntis	4738	30867	Other	Isolate	GCF_003605215.1_ASM360521v1	refseq	NZ_QXEG01000010.1
8239640	GCF_003605235.1_ASM360523v1_CLST_0	0	sanntis	6677	28440	Polyketide	Isolate	GCF_003605235.1_ASM360523v1	refseq	NZ_QXEH01000004.1
8239642	GCF_003605235.1_ASM360523v1_CLST_2	1	sanntis	29279	54150	Other	Isolate	GCF_003605235.1_ASM360523v1	refseq	NZ_QXEH01000018.1
8239644	GCF_003605235.1_ASM360523v1_CLST_4	0	sanntis	104086	109982	Alkaloid	Isolate	GCF_003605235.1_ASM360523v1	refseq	NZ_QXEH01000006.1
8239649	GCF_003605235.1_ASM360523v1_CLST_9	0	sanntis	159018	204925	NRP	Isolate	GCF_003605235.1_ASM360523v1	refseq	NZ_QXEH01000001.1
8239651	GCF_003605235.1_ASM360523v1_CLST_11	0	sanntis	4372	30496	Other	Isolate	GCF_003605235.1_ASM360523v1	refseq	NZ_QXEH01000016.1
8239653	GCF_003605255.1_ASM360525v1_CLST_0	0	sanntis	12533	18429	Alkaloid	Isolate	GCF_003605255.1_ASM360525v1	refseq	NZ_QXEF01000009.1
8239654	GCF_003605255.1_ASM360525v1_CLST_1	1	sanntis	281734	306713	Other	Isolate	GCF_003605255.1_ASM360525v1	refseq	NZ_QXEF01000002.1
8239657	GCF_003605255.1_ASM360525v1_CLST_4	0	sanntis	197966	216791	Terpene	Isolate	GCF_003605255.1_ASM360525v1	refseq	NZ_QXEF01000003.1
8239659	GCF_003605255.1_ASM360525v1_CLST_6	0	sanntis	4738	30867	Other	Isolate	GCF_003605255.1_ASM360525v1	refseq	NZ_QXEF01000011.1
8239661	GCF_003605255.1_ASM360525v1_CLST_8	0	sanntis	133613	155047	NRP	Isolate	GCF_003605255.1_ASM360525v1	refseq	NZ_QXEF01000006.1
8239664	GCF_003605265.1_ASM360526v1_CLST_0	0	sanntis	72682	80820	Terpene	Isolate	GCF_003605265.1_ASM360526v1	refseq	NZ_QXEL01000005.1
8239666	GCF_003605265.1_ASM360526v1_CLST_2	10	sanntis	530	25508	Other	Isolate	GCF_003605265.1_ASM360526v1	refseq	NZ_QXEL01000003.1
8239669	GCF_003605265.1_ASM360526v1_CLST_5	0	sanntis	135498	181642	NRP	Isolate	GCF_003605265.1_ASM360526v1	refseq	NZ_QXEL01000006.1
8239671	GCF_003605265.1_ASM360526v1_CLST_7	10	sanntis	3	56087	Other	Isolate	GCF_003605265.1_ASM360526v1	refseq	NZ_QXEL01000013.1
8239673	GCF_003605265.1_ASM360526v1_CLST_9	0	sanntis	151235	157131	Alkaloid	Isolate	GCF_003605265.1_ASM360526v1	refseq	NZ_QXEL01000004.1
8239674	GCF_003605265.1_ASM360526v1_CLST_10	10	sanntis	3	25699	RiPP	Isolate	GCF_003605265.1_ASM360526v1	refseq	NZ_QXEL01000014.1
8239677	GCF_003605275.1_ASM360527v1_CLST_0	11	sanntis	344	13364	RiPP	Isolate	GCF_003605275.1_ASM360527v1	refseq	NZ_QXEK01000038.1
8239680	GCF_003605275.1_ASM360527v1_CLST_3	0	sanntis	12194	56447	NRP	Isolate	GCF_003605275.1_ASM360527v1	refseq	NZ_QXEK01000007.1
8239682	GCF_003605275.1_ASM360527v1_CLST_5	10	sanntis	196	12729	Terpene	Isolate	GCF_003605275.1_ASM360527v1	refseq	NZ_QXEK01000025.1
8239684	GCF_003605275.1_ASM360527v1_CLST_7	10	sanntis	535	25694	Other	Isolate	GCF_003605275.1_ASM360527v1	refseq	NZ_QXEK01000019.1
8239686	GCF_003605275.1_ASM360527v1_CLST_9	0	sanntis	123318	129214	Alkaloid	Isolate	GCF_003605275.1_ASM360527v1	refseq	NZ_QXEK01000004.1
8239688	GCF_003605275.1_ASM360527v1_CLST_11	0	sanntis	22334	48856	Other	Isolate	GCF_003605275.1_ASM360527v1	refseq	NZ_QXEK01000020.1
8239691	GCF_003605295.1_ASM360529v1_CLST_0	0	sanntis	9064	17499	Terpene	Isolate	GCF_003605295.1_ASM360529v1	refseq	NZ_QXEE01000011.1
8239693	GCF_003605295.1_ASM360529v1_CLST_2	0	sanntis	81699	125605	NRP	Isolate	GCF_003605295.1_ASM360529v1	refseq	NZ_QXEE01000006.1
8239695	GCF_003605295.1_ASM360529v1_CLST_4	0	sanntis	103197	109093	Alkaloid	Isolate	GCF_003605295.1_ASM360529v1	refseq	NZ_QXEE01000003.1
8239697	GCF_003605295.1_ASM360529v1_CLST_6	0	sanntis	119988	130900	RiPP	Isolate	GCF_003605295.1_ASM360529v1	refseq	NZ_QXEE01000004.1
8239699	GCF_003605295.1_ASM360529v1_CLST_8	10	sanntis	470	25448	Other	Isolate	GCF_003605295.1_ASM360529v1	refseq	NZ_QXEE01000002.1
8239702	GCF_003605295.1_ASM360529v1_CLST_11	0	sanntis	4740	36493	Other	Isolate	GCF_003605295.1_ASM360529v1	refseq	NZ_QXEE01000018.1
8239704	GCF_003605315.1_ASM360531v1_CLST_0	11	sanntis	46	6138	Other	Isolate	GCF_003605315.1_ASM360531v1	refseq	NZ_QXEI01000140.1
8239706	GCF_003605315.1_ASM360531v1_CLST_2	0	sanntis	6213	14306	Terpene	Isolate	GCF_003605315.1_ASM360531v1	refseq	NZ_QXEI01000033.1
8239710	GCF_003605315.1_ASM360531v1_CLST_6	11	sanntis	186	22902	Other	Isolate	GCF_003605315.1_ASM360531v1	refseq	NZ_QXEI01000018.1
8239712	GCF_003605315.1_ASM360531v1_CLST_8	1	sanntis	13700	30556	NRP	Isolate	GCF_003605315.1_ASM360531v1	refseq	NZ_QXEI01000008.1
8239714	GCF_003605345.1_ASM360534v1_CLST_0	10	sanntis	471	25450	Other	Isolate	GCF_003605345.1_ASM360534v1	refseq	NZ_QXEJ01000003.1
8239717	GCF_003605345.1_ASM360534v1_CLST_3	0	sanntis	91095	111624	Terpene	Isolate	GCF_003605345.1_ASM360534v1	refseq	NZ_QXEJ01000004.1
8239719	GCF_003605345.1_ASM360534v1_CLST_5	0	sanntis	13595	19491	Alkaloid	Isolate	GCF_003605345.1_ASM360534v1	refseq	NZ_QXEJ01000011.1
8239720	GCF_003605345.1_ASM360534v1_CLST_6	0	sanntis	130398	151833	NRP	Isolate	GCF_003605345.1_ASM360534v1	refseq	NZ_QXEJ01000008.1
8239722	GCF_003605345.1_ASM360534v1_CLST_8	0	sanntis	142199	168376	Other	Isolate	GCF_003605345.1_ASM360534v1	refseq	NZ_QXEJ01000006.1
8239725	GCF_003609895.1_ASM360989v1_CLST_0	0	sanntis	72800	89450	Other	Isolate	GCF_003609895.1_ASM360989v1	refseq	NZ_AP017891.1
8239726	GCF_003609895.1_ASM360989v1_CLST_1	0	sanntis	115356	159731	NRP	Isolate	GCF_003609895.1_ASM360989v1	refseq	NZ_AP017891.1
8239727	GCF_003609895.1_ASM360989v1_CLST_2	0	sanntis	832439	838335	Alkaloid	Isolate	GCF_003609895.1_ASM360989v1	refseq	NZ_AP017891.1
8239728	GCF_003609895.1_ASM360989v1_CLST_3	0	sanntis	2308324	2340546	Other	Isolate	GCF_003609895.1_ASM360989v1	refseq	NZ_AP017891.1
8239729	GCF_003609895.1_ASM360989v1_CLST_4	0	sanntis	2626828	2648872	Terpene	Isolate	GCF_003609895.1_ASM360989v1	refseq	NZ_AP017891.1
8239737	GCF_003609915.1_ASM360991v1_CLST_0	0	sanntis	70852	88893	Other	Isolate	GCF_003609915.1_ASM360991v1	refseq	NZ_AP018349.1
8239738	GCF_003609915.1_ASM360991v1_CLST_1	0	sanntis	113333	157708	NRP	Isolate	GCF_003609915.1_ASM360991v1	refseq	NZ_AP018349.1
8239739	GCF_003609915.1_ASM360991v1_CLST_2	0	sanntis	832828	838724	Alkaloid	Isolate	GCF_003609915.1_ASM360991v1	refseq	NZ_AP018349.1
8239740	GCF_003609915.1_ASM360991v1_CLST_3	0	sanntis	2308487	2340709	Other	Isolate	GCF_003609915.1_ASM360991v1	refseq	NZ_AP018349.1
8239741	GCF_003609915.1_ASM360991v1_CLST_4	0	sanntis	2626991	2649035	Terpene	Isolate	GCF_003609915.1_ASM360991v1	refseq	NZ_AP018349.1
8239749	GCF_003627835.1_ASM362783v1_CLST_0	0	sanntis	34623	80055	NRP	Isolate	GCF_003627835.1_ASM362783v1	refseq	NZ_CP032481.1
8239750	GCF_003627835.1_ASM362783v1_CLST_1	0	sanntis	89096	111818	Other	Isolate	GCF_003627835.1_ASM362783v1	refseq	NZ_CP032481.1
8239751	GCF_003627835.1_ASM362783v1_CLST_2	0	sanntis	127648	171876	NRP	Isolate	GCF_003627835.1_ASM362783v1	refseq	NZ_CP032481.1
8239752	GCF_003627835.1_ASM362783v1_CLST_3	0	sanntis	784413	788906	Alkaloid	Isolate	GCF_003627835.1_ASM362783v1	refseq	NZ_CP032481.1
8239753	GCF_003627835.1_ASM362783v1_CLST_4	0	sanntis	2212441	2244342	Other	Isolate	GCF_003627835.1_ASM362783v1	refseq	NZ_CP032481.1
8239754	GCF_003627835.1_ASM362783v1_CLST_5	0	sanntis	2608984	2614475	Terpene	Isolate	GCF_003627835.1_ASM362783v1	refseq	NZ_CP032481.1
8239763	GCF_003668615.1_ASM366861v1_CLST_1	0	sanntis	109484	120286	RiPP	Isolate	GCF_003668615.1_ASM366861v1	refseq	NZ_RCVV01000002.1
8239765	GCF_003668615.1_ASM366861v1_CLST_3	1	sanntis	4499	30477	Other	Isolate	GCF_003668615.1_ASM366861v1	refseq	NZ_RCVV01000028.1
8239767	GCF_003668615.1_ASM366861v1_CLST_5	0	sanntis	49072	91606	NRP	Isolate	GCF_003668615.1_ASM366861v1	refseq	NZ_RCVV01000008.1
8239769	GCF_003668615.1_ASM366861v1_CLST_7	0	sanntis	77389	82677	Alkaloid	Isolate	GCF_003668615.1_ASM366861v1	refseq	NZ_RCVV01000004.1
8239770	GCF_003668615.1_ASM366861v1_CLST_8	0	sanntis	9016	17451	Terpene	Isolate	GCF_003668615.1_ASM366861v1	refseq	NZ_RCVV01000009.1
8239773	GCF_003668615.1_ASM366861v1_CLST_11	1	sanntis	13690	38668	Other	Isolate	GCF_003668615.1_ASM366861v1	refseq	NZ_RCVV01000021.1
8239775	GCF_003668625.1_ASM366862v1_CLST_0	0	sanntis	10777	56949	NRP	Isolate	GCF_003668625.1_ASM366862v1	refseq	NZ_RCVW01000007.1
8239777	GCF_003668625.1_ASM366862v1_CLST_2	0	sanntis	9016	17451	Terpene	Isolate	GCF_003668625.1_ASM366862v1	refseq	NZ_RCVW01000016.1
8239780	GCF_003668625.1_ASM366862v1_CLST_5	10	sanntis	2	25686	Other	Isolate	GCF_003668625.1_ASM366862v1	refseq	NZ_RCVW01000026.1
8239782	GCF_003668625.1_ASM366862v1_CLST_7	1	sanntis	253742	278720	Other	Isolate	GCF_003668625.1_ASM366862v1	refseq	NZ_RCVW01000001.1
8239785	GCF_003668625.1_ASM366862v1_CLST_10	0	sanntis	99630	112097	RiPP	Isolate	GCF_003668625.1_ASM366862v1	refseq	NZ_RCVW01000003.1
8239787	GCF_003668675.1_ASM366867v1_CLST_0	0	sanntis	8136	34188	Other	Isolate	GCF_003668675.1_ASM366867v1	refseq	NZ_RCVY01000026.1
8239789	GCF_003668675.1_ASM366867v1_CLST_2	0	sanntis	10872	56777	NRP	Isolate	GCF_003668675.1_ASM366867v1	refseq	NZ_RCVY01000004.1
8239791	GCF_003668675.1_ASM366867v1_CLST_4	0	sanntis	87490	93386	Alkaloid	Isolate	GCF_003668675.1_ASM366867v1	refseq	NZ_RCVY01000005.1
8239792	GCF_003668675.1_ASM366867v1_CLST_5	10	sanntis	466	25337	Other	Isolate	GCF_003668675.1_ASM366867v1	refseq	NZ_RCVY01000017.1
8239796	GCF_003668675.1_ASM366867v1_CLST_9	10	sanntis	79	21842	Polyketide	Isolate	GCF_003668675.1_ASM366867v1	refseq	NZ_RCVY01000001.1
8239800	GCF_003668685.1_ASM366868v1_CLST_0	10	sanntis	448	25426	Other	Isolate	GCF_003668685.1_ASM366868v1	refseq	NZ_RCVX01000001.1
8239802	GCF_003668685.1_ASM366868v1_CLST_2	0	sanntis	59757	65653	Alkaloid	Isolate	GCF_003668685.1_ASM366868v1	refseq	NZ_RCVX01000004.1
8239803	GCF_003668685.1_ASM366868v1_CLST_3	10	sanntis	2	25860	Other	Isolate	GCF_003668685.1_ASM366868v1	refseq	NZ_RCVX01000029.1
8239806	GCF_003668685.1_ASM366868v1_CLST_6	10	sanntis	119	21936	NRP	Isolate	GCF_003668685.1_ASM366868v1	refseq	NZ_RCVX01000020.1
8239808	GCF_003668685.1_ASM366868v1_CLST_8	0	sanntis	99630	112097	RiPP	Isolate	GCF_003668685.1_ASM366868v1	refseq	NZ_RCVX01000003.1
8239811	GCF_003668685.1_ASM366868v1_CLST_11	0	sanntis	64178	72317	Terpene	Isolate	GCF_003668685.1_ASM366868v1	refseq	NZ_RCVX01000009.1
8239814	GCF_003693065.1_ASM369306v1_CLST_1	0	sanntis	91144	97040	Alkaloid	Isolate	GCF_003693065.1_ASM369306v1	refseq	NZ_REGS01000033.1
8239815	GCF_003693065.1_ASM369306v1_CLST_2	1	sanntis	23886	49569	Other	Isolate	GCF_003693065.1_ASM369306v1	refseq	NZ_REGS01000010.1
8239819	GCF_003693065.1_ASM369306v1_CLST_6	0	sanntis	286540	332447	NRP	Isolate	GCF_003693065.1_ASM369306v1	refseq	NZ_REGS01000001.1
8239820	GCF_003693065.1_ASM369306v1_CLST_7	0	sanntis	348980	372338	Other	Isolate	GCF_003693065.1_ASM369306v1	refseq	NZ_REGS01000001.1
8239821	GCF_003693065.1_ASM369306v1_CLST_8	0	sanntis	664614	684418	Terpene	Isolate	GCF_003693065.1_ASM369306v1	refseq	NZ_REGS01000001.1
8239826	GCF_003693065.1_ASM369306v1_CLST_13	1	sanntis	3402	14342	RiPP	Isolate	GCF_003693065.1_ASM369306v1	refseq	NZ_REGS01000018.1
8239828	GCF_003693275.1_ASM369327v1_CLST_0	10	sanntis	493	25471	Other	Isolate	GCF_003693275.1_ASM369327v1	refseq	NZ_RDQT01000001.1
8239829	GCF_003693275.1_ASM369327v1_CLST_1	0	sanntis	386781	405273	Terpene	Isolate	GCF_003693275.1_ASM369327v1	refseq	NZ_RDQT01000001.1
8239833	GCF_003693275.1_ASM369327v1_CLST_5	0	sanntis	107710	113606	Alkaloid	Isolate	GCF_003693275.1_ASM369327v1	refseq	NZ_RDQT01000003.1
8239834	GCF_003693275.1_ASM369327v1_CLST_6	0	sanntis	22659	68719	NRP	Isolate	GCF_003693275.1_ASM369327v1	refseq	NZ_RDQT01000006.1
8239835	GCF_003693275.1_ASM369327v1_CLST_7	0	sanntis	91404	109237	Other	Isolate	GCF_003693275.1_ASM369327v1	refseq	NZ_RDQT01000006.1
8239839	GCF_003697285.1_ASM369728v1_CLST_0	0	sanntis	192552	213044	Terpene	Isolate	GCF_003697285.1_ASM369728v1	refseq	NZ_RDQS01000001.1
8239840	GCF_003697285.1_ASM369728v1_CLST_1	1	sanntis	574124	599102	Other	Isolate	GCF_003697285.1_ASM369728v1	refseq	NZ_RDQS01000001.1
8239844	GCF_003697285.1_ASM369728v1_CLST_5	0	sanntis	22659	68719	NRP	Isolate	GCF_003697285.1_ASM369728v1	refseq	NZ_RDQS01000006.1
8239845	GCF_003697285.1_ASM369728v1_CLST_6	0	sanntis	91404	109237	Other	Isolate	GCF_003697285.1_ASM369728v1	refseq	NZ_RDQS01000006.1
8239848	GCF_003697285.1_ASM369728v1_CLST_9	0	sanntis	107779	113675	Alkaloid	Isolate	GCF_003697285.1_ASM369728v1	refseq	NZ_RDQS01000003.1
8239850	GCF_003697325.1_ASM369732v1_CLST_0	0	sanntis	32747	59374	Other	Isolate	GCF_003697325.1_ASM369732v1	refseq	NZ_RDQU01000003.1
8239851	GCF_003697325.1_ASM369732v1_CLST_1	0	sanntis	99469	120927	NRP	Isolate	GCF_003697325.1_ASM369732v1	refseq	NZ_RDQU01000003.1
8239854	GCF_003697325.1_ASM369732v1_CLST_4	0	sanntis	511741	517638	Alkaloid	Isolate	GCF_003697325.1_ASM369732v1	refseq	NZ_RDQU01000001.1
8239856	GCF_003697325.1_ASM369732v1_CLST_6	10	sanntis	447	25313	Other	Isolate	GCF_003697325.1_ASM369732v1	refseq	NZ_RDQU01000009.1
8239860	GCF_003697325.1_ASM369732v1_CLST_10	0	sanntis	66539	85823	Terpene	Isolate	GCF_003697325.1_ASM369732v1	refseq	NZ_RDQU01000004.1
8239862	GCF_003710305.1_ASM371030v1_CLST_0	0	sanntis	111121	130905	Terpene	Isolate	GCF_003710305.1_ASM371030v1	refseq	NZ_RHIY01000002.1
8239863	GCF_003710305.1_ASM371030v1_CLST_1	0	sanntis	223637	229533	Alkaloid	Isolate	GCF_003710305.1_ASM371030v1	refseq	NZ_RHIY01000002.1
8239866	GCF_003710305.1_ASM371030v1_CLST_4	10	sanntis	552	20687	Other	Isolate	GCF_003710305.1_ASM371030v1	refseq	NZ_RHIY01000035.1
8239868	GCF_003710305.1_ASM371030v1_CLST_6	0	sanntis	10840	56544	NRP	Isolate	GCF_003710305.1_ASM371030v1	refseq	NZ_RHIY01000001.1
8239870	GCF_003710305.1_ASM371030v1_CLST_8	0	sanntis	7061	33479	Other	Isolate	GCF_003710305.1_ASM371030v1	refseq	NZ_RHIY01000022.1
8239873	GCF_003710315.1_ASM371031v1_CLST_0	0	sanntis	336572	373195	NRP	Isolate	GCF_003710315.1_ASM371031v1	refseq	NZ_RHJA01000001.1
8239875	GCF_003710315.1_ASM371031v1_CLST_2	0	sanntis	94881	100777	Alkaloid	Isolate	GCF_003710315.1_ASM371031v1	refseq	NZ_RHJA01000004.1
8239876	GCF_003710315.1_ASM371031v1_CLST_3	10	sanntis	552	25530	Other	Isolate	GCF_003710315.1_ASM371031v1	refseq	NZ_RHJA01000006.1
8239879	GCF_003710315.1_ASM371031v1_CLST_6	0	sanntis	57353	77139	Terpene	Isolate	GCF_003710315.1_ASM371031v1	refseq	NZ_RHJA01000003.1
8239883	GCF_003710315.1_ASM371031v1_CLST_10	0	sanntis	24826	51412	Other	Isolate	GCF_003710315.1_ASM371031v1	refseq	NZ_RHJA01000009.1
8239885	GCF_003710345.1_ASM371034v1_CLST_0	10	sanntis	631	25608	Other	Isolate	GCF_003710345.1_ASM371034v1	refseq	NZ_RHIZ01000004.1
8239888	GCF_003710345.1_ASM371034v1_CLST_3	0	sanntis	80591	85879	Alkaloid	Isolate	GCF_003710345.1_ASM371034v1	refseq	NZ_RHIZ01000001.1
8239889	GCF_003710345.1_ASM371034v1_CLST_4	0	sanntis	179220	200964	Polyketide	Isolate	GCF_003710345.1_ASM371034v1	refseq	NZ_RHIZ01000001.1
8239892	GCF_003710345.1_ASM371034v1_CLST_7	0	sanntis	7061	33646	Other	Isolate	GCF_003710345.1_ASM371034v1	refseq	NZ_RHIZ01000002.1
8239893	GCF_003710345.1_ASM371034v1_CLST_8	0	sanntis	49472	92504	NRP	Isolate	GCF_003710345.1_ASM371034v1	refseq	NZ_RHIZ01000002.1
8239896	GCF_003710355.1_ASM371035v1_CLST_0	0	sanntis	143451	149347	Alkaloid	Isolate	GCF_003710355.1_ASM371035v1	refseq	NZ_RHIF01000001.1
8239897	GCF_003710355.1_ASM371035v1_CLST_1	0	sanntis	242083	263827	Polyketide	Isolate	GCF_003710355.1_ASM371035v1	refseq	NZ_RHIF01000001.1
8239899	GCF_003710355.1_ASM371035v1_CLST_3	0	sanntis	14535	69537	Other	Isolate	GCF_003710355.1_ASM371035v1	refseq	NZ_RHIF01000002.1
8239900	GCF_003710355.1_ASM371035v1_CLST_4	0	sanntis	85368	131071	NRP	Isolate	GCF_003710355.1_ASM371035v1	refseq	NZ_RHIF01000002.1
8239905	GCF_003710355.1_ASM371035v1_CLST_9	10	sanntis	631	25607	Other	Isolate	GCF_003710355.1_ASM371035v1	refseq	NZ_RHIF01000005.1
8239908	GCF_003710395.1_ASM371039v1_CLST_1	10	sanntis	631	25609	Other	Isolate	GCF_003710395.1_ASM371039v1	refseq	NZ_RHIE01000006.1
8239911	GCF_003710395.1_ASM371039v1_CLST_4	0	sanntis	62740	84484	Polyketide	Isolate	GCF_003710395.1_ASM371039v1	refseq	NZ_RHIE01000008.1
8239913	GCF_003710395.1_ASM371039v1_CLST_6	0	sanntis	14537	69560	Other	Isolate	GCF_003710395.1_ASM371039v1	refseq	NZ_RHIE01000004.1
8239914	GCF_003710395.1_ASM371039v1_CLST_7	0	sanntis	85388	131091	NRP	Isolate	GCF_003710395.1_ASM371039v1	refseq	NZ_RHIE01000004.1
8239917	GCF_003710395.1_ASM371039v1_CLST_10	0	sanntis	143436	149332	Alkaloid	Isolate	GCF_003710395.1_ASM371039v1	refseq	NZ_RHIE01000002.1
8239918	GCF_003710425.1_ASM371042v1_CLST_0	0	sanntis	33672	39568	Alkaloid	Isolate	GCF_003710425.1_ASM371042v1	refseq	NZ_RHIW01000004.1
8239919	GCF_003710425.1_ASM371042v1_CLST_1	0	sanntis	132303	153197	Terpene	Isolate	GCF_003710425.1_ASM371042v1	refseq	NZ_RHIW01000004.1
8239921	GCF_003710425.1_ASM371042v1_CLST_3	1	sanntis	58648	83627	Other	Isolate	GCF_003710425.1_ASM371042v1	refseq	NZ_RHIW01000011.1
8239925	GCF_003710425.1_ASM371042v1_CLST_7	10	sanntis	84	24144	Other	Isolate	GCF_003710425.1_ASM371042v1	refseq	NZ_RHIW01000006.1
8239926	GCF_003710425.1_ASM371042v1_CLST_8	0	sanntis	39973	85676	NRP	Isolate	GCF_003710425.1_ASM371042v1	refseq	NZ_RHIW01000006.1
8239929	GCF_003710445.1_ASM371044v1_CLST_0	0	sanntis	200128	206024	Alkaloid	Isolate	GCF_003710445.1_ASM371044v1	refseq	NZ_RHIX01000002.1
8239930	GCF_003710445.1_ASM371044v1_CLST_1	0	sanntis	199982	219762	Terpene	Isolate	GCF_003710445.1_ASM371044v1	refseq	NZ_RHIX01000001.1
8239932	GCF_003710445.1_ASM371044v1_CLST_3	0	sanntis	16394	69584	Other	Isolate	GCF_003710445.1_ASM371044v1	refseq	NZ_RHIX01000004.1
8239933	GCF_003710445.1_ASM371044v1_CLST_4	0	sanntis	109680	131115	NRP	Isolate	GCF_003710445.1_ASM371044v1	refseq	NZ_RHIX01000004.1
8239939	GCF_003710445.1_ASM371044v1_CLST_10	10	sanntis	493	25472	Other	Isolate	GCF_003710445.1_ASM371044v1	refseq	NZ_RHIX01000012.1
8239941	GCF_003710455.1_ASM371045v1_CLST_0	0	sanntis	190216	210002	Terpene	Isolate	GCF_003710455.1_ASM371045v1	refseq	NZ_RHIR01000001.1
8239945	GCF_003710455.1_ASM371045v1_CLST_4	10	sanntis	2035	27012	Other	Isolate	GCF_003710455.1_ASM371045v1	refseq	NZ_RHIR01000008.1
8239948	GCF_003710455.1_ASM371045v1_CLST_7	0	sanntis	7002	33563	Other	Isolate	GCF_003710455.1_ASM371045v1	refseq	NZ_RHIR01000009.1
8239949	GCF_003710455.1_ASM371045v1_CLST_8	0	sanntis	49392	92829	NRP	Isolate	GCF_003710455.1_ASM371045v1	refseq	NZ_RHIR01000009.1
8239952	GCF_003710455.1_ASM371045v1_CLST_11	0	sanntis	143553	149449	Alkaloid	Isolate	GCF_003710455.1_ASM371045v1	refseq	NZ_RHIR01000002.1
8239954	GCF_003710505.1_ASM371050v1_CLST_1	0	sanntis	10332	63498	Other	Isolate	GCF_003710505.1_ASM371050v1	refseq	NZ_RHIU01000001.1
8239955	GCF_003710505.1_ASM371050v1_CLST_2	0	sanntis	103592	125026	NRP	Isolate	GCF_003710505.1_ASM371050v1	refseq	NZ_RHIU01000001.1
8239958	GCF_003710505.1_ASM371050v1_CLST_5	0	sanntis	143325	149221	Alkaloid	Isolate	GCF_003710505.1_ASM371050v1	refseq	NZ_RHIU01000004.1
8239959	GCF_003710505.1_ASM371050v1_CLST_6	10	sanntis	631	25609	Other	Isolate	GCF_003710505.1_ASM371050v1	refseq	NZ_RHIU01000006.1
8239963	GCF_003710505.1_ASM371050v1_CLST_10	0	sanntis	57399	77185	Terpene	Isolate	GCF_003710505.1_ASM371050v1	refseq	NZ_RHIU01000002.1
8239966	GCF_003710515.1_ASM371051v1_CLST_1	10	sanntis	631	25608	Other	Isolate	GCF_003710515.1_ASM371051v1	refseq	NZ_RHIS01000004.1
8239968	GCF_003710515.1_ASM371051v1_CLST_3	0	sanntis	7061	33646	Other	Isolate	GCF_003710515.1_ASM371051v1	refseq	NZ_RHIS01000002.1
8239969	GCF_003710515.1_ASM371051v1_CLST_4	0	sanntis	49472	92504	NRP	Isolate	GCF_003710515.1_ASM371051v1	refseq	NZ_RHIS01000002.1
8239973	GCF_003710515.1_ASM371051v1_CLST_8	0	sanntis	80591	85879	Alkaloid	Isolate	GCF_003710515.1_ASM371051v1	refseq	NZ_RHIS01000001.1
8239974	GCF_003710515.1_ASM371051v1_CLST_9	0	sanntis	179220	200964	Polyketide	Isolate	GCF_003710515.1_ASM371051v1	refseq	NZ_RHIS01000001.1
8239977	GCF_003710545.1_ASM371054v1_CLST_1	0	sanntis	143467	149363	Alkaloid	Isolate	GCF_003710545.1_ASM371054v1	refseq	NZ_RHIT01000004.1
8239979	GCF_003710545.1_ASM371054v1_CLST_3	10	sanntis	493	25472	Other	Isolate	GCF_003710545.1_ASM371054v1	refseq	NZ_RHIT01000009.1
8239981	GCF_003710545.1_ASM371054v1_CLST_5	0	sanntis	244334	265782	Terpene	Isolate	GCF_003710545.1_ASM371054v1	refseq	NZ_RHIT01000002.1
8239984	GCF_003710545.1_ASM371054v1_CLST_8	0	sanntis	42968	69553	Other	Isolate	GCF_003710545.1_ASM371054v1	refseq	NZ_RHIT01000001.1
8239985	GCF_003710545.1_ASM371054v1_CLST_9	0	sanntis	85382	131085	NRP	Isolate	GCF_003710545.1_ASM371054v1	refseq	NZ_RHIT01000001.1
8239988	GCF_003710565.1_ASM371056v1_CLST_0	0	sanntis	89014	94910	Alkaloid	Isolate	GCF_003710565.1_ASM371056v1	refseq	NZ_RHIM01000004.1
8239989	GCF_003710565.1_ASM371056v1_CLST_1	0	sanntis	34864	61450	Other	Isolate	GCF_003710565.1_ASM371056v1	refseq	NZ_RHIM01000001.1
8239990	GCF_003710565.1_ASM371056v1_CLST_2	0	sanntis	101548	122984	NRP	Isolate	GCF_003710565.1_ASM371056v1	refseq	NZ_RHIM01000001.1
8239994	GCF_003710565.1_ASM371056v1_CLST_6	10	sanntis	493	25469	Other	Isolate	GCF_003710565.1_ASM371056v1	refseq	NZ_RHIM01000008.1
8239998	GCF_003710565.1_ASM371056v1_CLST_10	0	sanntis	57349	77135	Terpene	Isolate	GCF_003710565.1_ASM371056v1	refseq	NZ_RHIM01000003.1
8240001	GCF_003710575.1_ASM371057v1_CLST_1	0	sanntis	244334	265782	Terpene	Isolate	GCF_003710575.1_ASM371057v1	refseq	NZ_RHIV01000002.1
8240003	GCF_003710575.1_ASM371057v1_CLST_3	0	sanntis	143467	149363	Alkaloid	Isolate	GCF_003710575.1_ASM371057v1	refseq	NZ_RHIV01000004.1
8240005	GCF_003710575.1_ASM371057v1_CLST_5	10	sanntis	493	25472	Other	Isolate	GCF_003710575.1_ASM371057v1	refseq	NZ_RHIV01000009.1
8240008	GCF_003710575.1_ASM371057v1_CLST_8	0	sanntis	42968	69553	Other	Isolate	GCF_003710575.1_ASM371057v1	refseq	NZ_RHIV01000001.1
8240009	GCF_003710575.1_ASM371057v1_CLST_9	0	sanntis	85382	131085	NRP	Isolate	GCF_003710575.1_ASM371057v1	refseq	NZ_RHIV01000001.1
8240012	GCF_003710585.1_ASM371058v1_CLST_0	0	sanntis	37055	42951	Alkaloid	Isolate	GCF_003710585.1_ASM371058v1	refseq	NZ_RHII01000007.1
8240013	GCF_003710585.1_ASM371058v1_CLST_1	10	sanntis	631	25609	Other	Isolate	GCF_003710585.1_ASM371058v1	refseq	NZ_RHII01000005.1
8240015	GCF_003710585.1_ASM371058v1_CLST_3	0	sanntis	190418	210204	Terpene	Isolate	GCF_003710585.1_ASM371058v1	refseq	NZ_RHII01000004.1
8240019	GCF_003710585.1_ASM371058v1_CLST_7	0	sanntis	14537	69559	Other	Isolate	GCF_003710585.1_ASM371058v1	refseq	NZ_RHII01000001.1
8240020	GCF_003710585.1_ASM371058v1_CLST_8	0	sanntis	85388	130840	NRP	Isolate	GCF_003710585.1_ASM371058v1	refseq	NZ_RHII01000001.1
8240024	GCF_003710625.1_ASM371062v1_CLST_0	0	sanntis	14537	69559	Other	Isolate	GCF_003710625.1_ASM371062v1	refseq	NZ_RHIQ01000002.1
8240025	GCF_003710625.1_ASM371062v1_CLST_1	0	sanntis	85388	131090	NRP	Isolate	GCF_003710625.1_ASM371062v1	refseq	NZ_RHIQ01000002.1
8240028	GCF_003710625.1_ASM371062v1_CLST_4	10	sanntis	493	25471	Other	Isolate	GCF_003710625.1_ASM371062v1	refseq	NZ_RHIQ01000009.1
8240031	GCF_003710625.1_ASM371062v1_CLST_7	0	sanntis	143685	149581	Alkaloid	Isolate	GCF_003710625.1_ASM371062v1	refseq	NZ_RHIQ01000004.1
8240034	GCF_003710625.1_ASM371062v1_CLST_10	0	sanntis	251981	270774	Terpene	Isolate	GCF_003710625.1_ASM371062v1	refseq	NZ_RHIQ01000001.1
8240037	GCF_003710635.1_ASM371063v1_CLST_1	0	sanntis	190511	210297	Terpene	Isolate	GCF_003710635.1_ASM371063v1	refseq	NZ_RHIP01000004.1
8240039	GCF_003710635.1_ASM371063v1_CLST_3	0	sanntis	4822	29510	Other	Isolate	GCF_003710635.1_ASM371063v1	refseq	NZ_RHIP01000016.1
8240041	GCF_003710635.1_ASM371063v1_CLST_5	0	sanntis	89014	94910	Alkaloid	Isolate	GCF_003710635.1_ASM371063v1	refseq	NZ_RHIP01000003.1
8240042	GCF_003710635.1_ASM371063v1_CLST_6	0	sanntis	10844	56547	NRP	Isolate	GCF_003710635.1_ASM371063v1	refseq	NZ_RHIP01000002.1
8240046	GCF_003710635.1_ASM371063v1_CLST_10	10	sanntis	493	25472	Other	Isolate	GCF_003710635.1_ASM371063v1	refseq	NZ_RHIP01000008.1
8240048	GCF_003710645.1_ASM371064v1_CLST_0	0	sanntis	57333	77119	Terpene	Isolate	GCF_003710645.1_ASM371064v1	refseq	NZ_RHID01000003.1
8240051	GCF_003710645.1_ASM371064v1_CLST_3	0	sanntis	200298	206194	Alkaloid	Isolate	GCF_003710645.1_ASM371064v1	refseq	NZ_RHID01000004.1
8240053	GCF_003710645.1_ASM371064v1_CLST_5	10	sanntis	631	25608	Other	Isolate	GCF_003710645.1_ASM371064v1	refseq	NZ_RHID01000005.1
8240056	GCF_003710645.1_ASM371064v1_CLST_8	0	sanntis	42968	69553	Other	Isolate	GCF_003710645.1_ASM371064v1	refseq	NZ_RHID01000001.1
8240057	GCF_003710645.1_ASM371064v1_CLST_9	0	sanntis	85381	131081	NRP	Isolate	GCF_003710645.1_ASM371064v1	refseq	NZ_RHID01000001.1
8240061	GCF_003710685.1_ASM371068v1_CLST_1	0	sanntis	16394	69584	Other	Isolate	GCF_003710685.1_ASM371068v1	refseq	NZ_RHIK01000004.1
8240062	GCF_003710685.1_ASM371068v1_CLST_2	0	sanntis	109680	131115	NRP	Isolate	GCF_003710685.1_ASM371068v1	refseq	NZ_RHIK01000004.1
8240066	GCF_003710685.1_ASM371068v1_CLST_6	0	sanntis	200128	206024	Alkaloid	Isolate	GCF_003710685.1_ASM371068v1	refseq	NZ_RHIK01000002.1
8240067	GCF_003710685.1_ASM371068v1_CLST_7	0	sanntis	199982	219762	Terpene	Isolate	GCF_003710685.1_ASM371068v1	refseq	NZ_RHIK01000001.1
8240070	GCF_003710685.1_ASM371068v1_CLST_10	10	sanntis	493	25472	Other	Isolate	GCF_003710685.1_ASM371068v1	refseq	NZ_RHIK01000012.1
8240072	GCF_003710705.1_ASM371070v1_CLST_0	0	sanntis	40121	46017	Alkaloid	Isolate	GCF_003710705.1_ASM371070v1	refseq	NZ_RHIL01000005.1
8240074	GCF_003710705.1_ASM371070v1_CLST_2	0	sanntis	14534	69556	Other	Isolate	GCF_003710705.1_ASM371070v1	refseq	NZ_RHIL01000003.1
8240075	GCF_003710705.1_ASM371070v1_CLST_3	0	sanntis	85385	131087	NRP	Isolate	GCF_003710705.1_ASM371070v1	refseq	NZ_RHIL01000003.1
8240078	GCF_003710705.1_ASM371070v1_CLST_6	0	sanntis	40927	62375	Terpene	Isolate	GCF_003710705.1_ASM371070v1	refseq	NZ_RHIL01000004.1
8240080	GCF_003710705.1_ASM371070v1_CLST_8	10	sanntis	631	25607	Other	Isolate	GCF_003710705.1_ASM371070v1	refseq	NZ_RHIL01000007.1
8240084	GCF_003710725.1_ASM371072v1_CLST_0	10	sanntis	552	25530	Other	Isolate	GCF_003710725.1_ASM371072v1	refseq	NZ_RHIN01000004.1
8240087	GCF_003710725.1_ASM371072v1_CLST_3	0	sanntis	18824	45409	Other	Isolate	GCF_003710725.1_ASM371072v1	refseq	NZ_RHIN01000011.1
8240089	GCF_003710725.1_ASM371072v1_CLST_5	0	sanntis	59264	65160	Alkaloid	Isolate	GCF_003710725.1_ASM371072v1	refseq	NZ_RHIN01000010.1
8240090	GCF_003710725.1_ASM371072v1_CLST_6	0	sanntis	99404	119190	Terpene	Isolate	GCF_003710725.1_ASM371072v1	refseq	NZ_RHIN01000006.1
8240092	GCF_003710725.1_ASM371072v1_CLST_8	1	sanntis	199900	242648	NRP	Isolate	GCF_003710725.1_ASM371072v1	refseq	NZ_RHIN01000002.1
8240097	GCF_003710745.1_ASM371074v1_CLST_1	0	sanntis	14537	69561	Other	Isolate	GCF_003710745.1_ASM371074v1	refseq	NZ_RHIO01000004.1
8240098	GCF_003710745.1_ASM371074v1_CLST_2	0	sanntis	85391	131093	NRP	Isolate	GCF_003710745.1_ASM371074v1	refseq	NZ_RHIO01000004.1
8240101	GCF_003710745.1_ASM371074v1_CLST_5	10	sanntis	631	25608	Other	Isolate	GCF_003710745.1_ASM371074v1	refseq	NZ_RHIO01000007.1
8240104	GCF_003710745.1_ASM371074v1_CLST_8	0	sanntis	72189	80327	Terpene	Isolate	GCF_003710745.1_ASM371074v1	refseq	NZ_RHIO01000002.1
8240106	GCF_003710745.1_ASM371074v1_CLST_10	0	sanntis	40120	46016	Alkaloid	Isolate	GCF_003710745.1_ASM371074v1	refseq	NZ_RHIO01000005.1
8240107	GCF_003710755.1_ASM371075v1_CLST_0	0	sanntis	7061	33647	Other	Isolate	GCF_003710755.1_ASM371075v1	refseq	NZ_RHIJ01000003.1
8240108	GCF_003710755.1_ASM371075v1_CLST_1	0	sanntis	49476	92913	NRP	Isolate	GCF_003710755.1_ASM371075v1	refseq	NZ_RHIJ01000003.1
8240111	GCF_003710755.1_ASM371075v1_CLST_4	0	sanntis	143495	149391	Alkaloid	Isolate	GCF_003710755.1_ASM371075v1	refseq	NZ_RHIJ01000005.1
8240113	GCF_003710755.1_ASM371075v1_CLST_6	10	sanntis	631	25610	Other	Isolate	GCF_003710755.1_ASM371075v1	refseq	NZ_RHIJ01000006.1
8240116	GCF_003710755.1_ASM371075v1_CLST_9	0	sanntis	189934	209720	Terpene	Isolate	GCF_003710755.1_ASM371075v1	refseq	NZ_RHIJ01000001.1
8240119	GCF_003710765.1_ASM371076v1_CLST_0	0	sanntis	7010	33571	Other	Isolate	GCF_003710765.1_ASM371076v1	refseq	NZ_RHIC01000001.1
8240120	GCF_003710765.1_ASM371076v1_CLST_1	0	sanntis	49400	92837	NRP	Isolate	GCF_003710765.1_ASM371076v1	refseq	NZ_RHIC01000001.1
8240124	GCF_003710765.1_ASM371076v1_CLST_5	0	sanntis	93870	115613	Polyketide	Isolate	GCF_003710765.1_ASM371076v1	refseq	NZ_RHIC01000003.1
8240127	GCF_003710765.1_ASM371076v1_CLST_8	0	sanntis	143453	149349	Alkaloid	Isolate	GCF_003710765.1_ASM371076v1	refseq	NZ_RHIC01000005.1
8240128	GCF_003710765.1_ASM371076v1_CLST_9	10	sanntis	493	25471	Other	Isolate	GCF_003710765.1_ASM371076v1	refseq	NZ_RHIC01000009.1
8240130	GCF_003717415.1_ASM371741v1_CLST_0	0	sanntis	203823	209719	Alkaloid	Isolate	GCF_003717415.1_ASM371741v1	refseq	NZ_QWKS01000004.1
8240131	GCF_003717415.1_ASM371741v1_CLST_1	0	sanntis	184455	227427	NRP	Isolate	GCF_003717415.1_ASM371741v1	refseq	NZ_QWKS01000001.1
8240132	GCF_003717415.1_ASM371741v1_CLST_2	0	sanntis	242412	269258	Other	Isolate	GCF_003717415.1_ASM371741v1	refseq	NZ_QWKS01000001.1
8240133	GCF_003717415.1_ASM371741v1_CLST_3	0	sanntis	488577	508926	Terpene	Isolate	GCF_003717415.1_ASM371741v1	refseq	NZ_QWKS01000001.1
8240139	GCF_003717415.1_ASM371741v1_CLST_9	1	sanntis	21941	47056	Other	Isolate	GCF_003717415.1_ASM371741v1	refseq	NZ_QWKS01000014.1
8240142	GCF_003719845.1_ASM371984v1_CLST_1	0	sanntis	86777	92673	Alkaloid	Isolate	GCF_003719845.1_ASM371984v1	refseq	NZ_RIYG01000003.1
8240143	GCF_003719845.1_ASM371984v1_CLST_2	0	sanntis	311120	357263	NRP	Isolate	GCF_003719845.1_ASM371984v1	refseq	NZ_RIYG01000002.1
8240144	GCF_003719845.1_ASM371984v1_CLST_3	0	sanntis	373092	398298	Other	Isolate	GCF_003719845.1_ASM371984v1	refseq	NZ_RIYG01000002.1
8240145	GCF_003719845.1_ASM371984v1_CLST_4	0	sanntis	634012	654387	Terpene	Isolate	GCF_003719845.1_ASM371984v1	refseq	NZ_RIYG01000002.1
8240146	GCF_003719845.1_ASM371984v1_CLST_5	1	sanntis	1017667	1036836	Other	Isolate	GCF_003719845.1_ASM371984v1	refseq	NZ_RIYG01000002.1
8240152	GCF_003719855.1_ASM371985v1_CLST_0	10	sanntis	521	25500	Other	Isolate	GCF_003719855.1_ASM371985v1	refseq	NZ_RIYM01000002.1
8240153	GCF_003719855.1_ASM371985v1_CLST_1	0	sanntis	397845	405984	Terpene	Isolate	GCF_003719855.1_ASM371985v1	refseq	NZ_RIYM01000002.1
8240154	GCF_003719855.1_ASM371985v1_CLST_2	0	sanntis	640014	666017	Other	Isolate	GCF_003719855.1_ASM371985v1	refseq	NZ_RIYM01000002.1
8240155	GCF_003719855.1_ASM371985v1_CLST_3	0	sanntis	681822	727813	NRP	Isolate	GCF_003719855.1_ASM371985v1	refseq	NZ_RIYM01000002.1
8240161	GCF_003719855.1_ASM371985v1_CLST_9	0	sanntis	78099	83995	Alkaloid	Isolate	GCF_003719855.1_ASM371985v1	refseq	NZ_RIYM01000003.1
8240163	GCF_003719895.1_ASM371989v1_CLST_0	0	sanntis	32151	54921	RiPP	Isolate	GCF_003719895.1_ASM371989v1	refseq	NZ_RIWY01000011.1
8240165	GCF_003719895.1_ASM371989v1_CLST_2	0	sanntis	14354	34728	Terpene	Isolate	GCF_003719895.1_ASM371989v1	refseq	NZ_RIWY01000005.1
8240168	GCF_003719895.1_ASM371989v1_CLST_5	1	sanntis	33634	59322	Other	Isolate	GCF_003719895.1_ASM371989v1	refseq	NZ_RIWY01000012.1
8240170	GCF_003719895.1_ASM371989v1_CLST_7	0	sanntis	52879	79441	Other	Isolate	GCF_003719895.1_ASM371989v1	refseq	NZ_RIWY01000002.1
8240171	GCF_003719895.1_ASM371989v1_CLST_8	0	sanntis	98848	141639	NRP	Isolate	GCF_003719895.1_ASM371989v1	refseq	NZ_RIWY01000002.1
8240175	GCF_003719895.1_ASM371989v1_CLST_12	0	sanntis	207478	213374	Alkaloid	Isolate	GCF_003719895.1_ASM371989v1	refseq	NZ_RIWY01000004.1
8240177	GCF_003719905.1_ASM371990v1_CLST_1	0	sanntis	367206	373102	Alkaloid	Isolate	GCF_003719905.1_ASM371990v1	refseq	NZ_RIYQ01000003.1
8240178	GCF_003719905.1_ASM371990v1_CLST_2	0	sanntis	239199	256036	NRP	Isolate	GCF_003719905.1_ASM371990v1	refseq	NZ_RIYQ01000001.1
8240179	GCF_003719905.1_ASM371990v1_CLST_3	0	sanntis	300995	327172	Other	Isolate	GCF_003719905.1_ASM371990v1	refseq	NZ_RIYQ01000001.1
8240180	GCF_003719905.1_ASM371990v1_CLST_4	0	sanntis	550829	569656	Terpene	Isolate	GCF_003719905.1_ASM371990v1	refseq	NZ_RIYQ01000001.1
8240181	GCF_003719905.1_ASM371990v1_CLST_5	1	sanntis	943209	968188	Other	Isolate	GCF_003719905.1_ASM371990v1	refseq	NZ_RIYQ01000001.1
8240187	GCF_003719935.1_ASM371993v1_CLST_0	0	sanntis	242499	286983	NRP	Isolate	GCF_003719935.1_ASM371993v1	refseq	NZ_RIYS01000003.1
8240188	GCF_003719935.1_ASM371993v1_CLST_1	0	sanntis	303389	330023	Other	Isolate	GCF_003719935.1_ASM371993v1	refseq	NZ_RIYS01000003.1
8240191	GCF_003719935.1_ASM371993v1_CLST_4	10	sanntis	536	20958	Other	Isolate	GCF_003719935.1_ASM371993v1	refseq	NZ_RIYS01000061.1
8240193	GCF_003719935.1_ASM371993v1_CLST_6	0	sanntis	3482	26254	RiPP	Isolate	GCF_003719935.1_ASM371993v1	refseq	NZ_RIYS01000058.1
8240195	GCF_003719935.1_ASM371993v1_CLST_8	0	sanntis	216162	222058	Alkaloid	Isolate	GCF_003719935.1_ASM371993v1	refseq	NZ_RIYS01000001.1
8240197	GCF_003719935.1_ASM371993v1_CLST_10	0	sanntis	205777	226151	Terpene	Isolate	GCF_003719935.1_ASM371993v1	refseq	NZ_RIYS01000002.1
8240200	GCF_003719945.1_ASM371994v1_CLST_0	0	sanntis	291863	337795	NRP	Isolate	GCF_003719945.1_ASM371994v1	refseq	NZ_RIYR01000001.1
8240201	GCF_003719945.1_ASM371994v1_CLST_1	0	sanntis	353600	379777	Other	Isolate	GCF_003719945.1_ASM371994v1	refseq	NZ_RIYR01000001.1
8240205	GCF_003719945.1_ASM371994v1_CLST_5	1	sanntis	296534	321513	Other	Isolate	GCF_003719945.1_ASM371994v1	refseq	NZ_RIYR01000005.1
8240208	GCF_003719945.1_ASM371994v1_CLST_8	0	sanntis	78213	84109	Alkaloid	Isolate	GCF_003719945.1_ASM371994v1	refseq	NZ_RIYR01000007.1
8240209	GCF_003719945.1_ASM371994v1_CLST_9	0	sanntis	75629	84064	Terpene	Isolate	GCF_003719945.1_ASM371994v1	refseq	NZ_RIYR01000006.1
8240211	GCF_003719965.1_ASM371996v1_CLST_0	0	sanntis	207650	226475	Terpene	Isolate	GCF_003719965.1_ASM371996v1	refseq	NZ_RIYF01000001.1
8240213	GCF_003719965.1_ASM371996v1_CLST_2	0	sanntis	61481	87658	Other	Isolate	GCF_003719965.1_ASM371996v1	refseq	NZ_RIYF01000004.1
8240216	GCF_003719965.1_ASM371996v1_CLST_5	0	sanntis	5041	26476	NRP	Isolate	GCF_003719965.1_ASM371996v1	refseq	NZ_RIYF01000015.1
8240218	GCF_003719965.1_ASM371996v1_CLST_7	0	sanntis	122610	128506	Alkaloid	Isolate	GCF_003719965.1_ASM371996v1	refseq	NZ_RIYF01000009.1
8240219	GCF_003719965.1_ASM371996v1_CLST_8	1	sanntis	50950	73375	Other	Isolate	GCF_003719965.1_ASM371996v1	refseq	NZ_RIYF01000016.1
8240222	GCF_003719965.1_ASM371996v1_CLST_11	1	sanntis	11186	15220	Saccharide	Isolate	GCF_003719965.1_ASM371996v1	refseq	NZ_RIYF01000031.1
8240223	GCF_003719995.1_ASM371999v1_CLST_0	0	sanntis	294273	340205	NRP	Isolate	GCF_003719995.1_ASM371999v1	refseq	NZ_RIYP01000003.1
8240224	GCF_003719995.1_ASM371999v1_CLST_1	0	sanntis	356010	382187	Other	Isolate	GCF_003719995.1_ASM371999v1	refseq	NZ_RIYP01000003.1
8240228	GCF_003719995.1_ASM371999v1_CLST_5	0	sanntis	166996	172892	Alkaloid	Isolate	GCF_003719995.1_ASM371999v1	refseq	NZ_RIYP01000004.1
8240229	GCF_003719995.1_ASM371999v1_CLST_6	10	sanntis	521	25500	Other	Isolate	GCF_003719995.1_ASM371999v1	refseq	NZ_RIYP01000001.1
8240230	GCF_003719995.1_ASM371999v1_CLST_7	0	sanntis	397552	405691	Terpene	Isolate	GCF_003719995.1_ASM371999v1	refseq	NZ_RIYP01000001.1
8240235	GCF_003720015.1_ASM372001v1_CLST_1	0	sanntis	61483	87660	Other	Isolate	GCF_003720015.1_ASM372001v1	refseq	NZ_RIYO01000003.1
8240236	GCF_003720015.1_ASM372001v1_CLST_2	0	sanntis	103465	149397	NRP	Isolate	GCF_003720015.1_ASM372001v1	refseq	NZ_RIYO01000003.1
8240239	GCF_003720015.1_ASM372001v1_CLST_5	0	sanntis	166995	172891	Alkaloid	Isolate	GCF_003720015.1_ASM372001v1	refseq	NZ_RIYO01000004.1
8240240	GCF_003720015.1_ASM372001v1_CLST_6	0	sanntis	207670	226495	Terpene	Isolate	GCF_003720015.1_ASM372001v1	refseq	NZ_RIYO01000001.1
8240241	GCF_003720015.1_ASM372001v1_CLST_7	1	sanntis	598250	623229	Other	Isolate	GCF_003720015.1_ASM372001v1	refseq	NZ_RIYO01000001.1
8240245	GCF_003720025.1_ASM372002v1_CLST_0	0	sanntis	293586	339518	NRP	Isolate	GCF_003720025.1_ASM372002v1	refseq	NZ_RIYI01000001.1
8240246	GCF_003720025.1_ASM372002v1_CLST_1	0	sanntis	355323	381500	Other	Isolate	GCF_003720025.1_ASM372002v1	refseq	NZ_RIYI01000001.1
8240249	GCF_003720025.1_ASM372002v1_CLST_4	10	sanntis	2053	27032	Other	Isolate	GCF_003720025.1_ASM372002v1	refseq	NZ_RIYI01000003.1
8240252	GCF_003720025.1_ASM372002v1_CLST_7	0	sanntis	68009	76148	Terpene	Isolate	GCF_003720025.1_ASM372002v1	refseq	NZ_RIYI01000004.1
8240255	GCF_003720025.1_ASM372002v1_CLST_10	0	sanntis	123080	128976	Alkaloid	Isolate	GCF_003720025.1_ASM372002v1	refseq	NZ_RIYI01000006.1
8240256	GCF_003720055.1_ASM372005v1_CLST_0	11	sanntis	536	19702	Other	Isolate	GCF_003720055.1_ASM372005v1	refseq	NZ_RIYH01000013.1
8240258	GCF_003720055.1_ASM372005v1_CLST_2	0	sanntis	160364	166259	Alkaloid	Isolate	GCF_003720055.1_ASM372005v1	refseq	NZ_RIYH01000002.1
8240260	GCF_003720055.1_ASM372005v1_CLST_4	0	sanntis	221197	243233	Terpene	Isolate	GCF_003720055.1_ASM372005v1	refseq	NZ_RIYH01000001.1
8240263	GCF_003720055.1_ASM372005v1_CLST_7	0	sanntis	3482	26255	RiPP	Isolate	GCF_003720055.1_ASM372005v1	refseq	NZ_RIYH01000010.1
8240265	GCF_003720055.1_ASM372005v1_CLST_9	0	sanntis	49555	76213	Other	Isolate	GCF_003720055.1_ASM372005v1	refseq	NZ_RIYH01000003.1
8240266	GCF_003720055.1_ASM372005v1_CLST_10	0	sanntis	92619	138140	NRP	Isolate	GCF_003720055.1_ASM372005v1	refseq	NZ_RIYH01000003.1
8240269	GCF_003720075.1_ASM372007v1_CLST_0	0	sanntis	239805	255926	NRP	Isolate	GCF_003720075.1_ASM372007v1	refseq	NZ_RIXO01000003.1
8240270	GCF_003720075.1_ASM372007v1_CLST_1	0	sanntis	301732	328366	Other	Isolate	GCF_003720075.1_ASM372007v1	refseq	NZ_RIXO01000003.1
8240276	GCF_003720075.1_ASM372007v1_CLST_7	1	sanntis	205831	226205	Terpene	Isolate	GCF_003720075.1_ASM372007v1	refseq	NZ_RIXO01000038.1
8240278	GCF_003720075.1_ASM372007v1_CLST_9	0	sanntis	220678	226574	Alkaloid	Isolate	GCF_003720075.1_ASM372007v1	refseq	NZ_RIXO01000001.1
8240279	GCF_003720075.1_ASM372007v1_CLST_10	0	sanntis	3158	25929	RiPP	Isolate	GCF_003720075.1_ASM372007v1	refseq	NZ_RIXO01000034.1
8240281	GCF_003720075.1_ASM372007v1_CLST_12	11	sanntis	2	20172	Other	Isolate	GCF_003720075.1_ASM372007v1	refseq	NZ_RIXO01000005.1
8240284	GCF_003720085.1_ASM372008v1_CLST_1	0	sanntis	295828	341819	NRP	Isolate	GCF_003720085.1_ASM372008v1	refseq	NZ_RIXY01000003.1
8240286	GCF_003720085.1_ASM372008v1_CLST_3	0	sanntis	6525	32653	Other	Isolate	GCF_003720085.1_ASM372008v1	refseq	NZ_RIXY01000007.1
8240288	GCF_003720085.1_ASM372008v1_CLST_5	10	sanntis	163	25142	Other	Isolate	GCF_003720085.1_ASM372008v1	refseq	NZ_RIXY01000001.1
8240289	GCF_003720085.1_ASM372008v1_CLST_6	0	sanntis	410779	416929	Terpene	Isolate	GCF_003720085.1_ASM372008v1	refseq	NZ_RIXY01000001.1
8240293	GCF_003720115.1_ASM372011v1_CLST_0	10	sanntis	476	25455	Other	Isolate	GCF_003720115.1_ASM372011v1	refseq	NZ_RIYK01000006.1
8240295	GCF_003720115.1_ASM372011v1_CLST_2	0	sanntis	78214	84110	Alkaloid	Isolate	GCF_003720115.1_ASM372011v1	refseq	NZ_RIYK01000005.1
8240297	GCF_003720115.1_ASM372011v1_CLST_4	0	sanntis	294314	340188	NRP	Isolate	GCF_003720115.1_ASM372011v1	refseq	NZ_RIYK01000001.1
8240298	GCF_003720115.1_ASM372011v1_CLST_5	0	sanntis	355993	382098	Other	Isolate	GCF_003720115.1_ASM372011v1	refseq	NZ_RIYK01000001.1
8240299	GCF_003720115.1_ASM372011v1_CLST_6	0	sanntis	616138	624574	Terpene	Isolate	GCF_003720115.1_ASM372011v1	refseq	NZ_RIYK01000001.1
8240304	GCF_003720125.1_ASM372012v1_CLST_0	0	sanntis	273481	300115	Other	Isolate	GCF_003720125.1_ASM372012v1	refseq	NZ_RIXM01000002.1
8240305	GCF_003720125.1_ASM372012v1_CLST_1	0	sanntis	342443	362275	NRP	Isolate	GCF_003720125.1_ASM372012v1	refseq	NZ_RIXM01000002.1
8240312	GCF_003720125.1_ASM372012v1_CLST_8	0	sanntis	29533	52308	RiPP	Isolate	GCF_003720125.1_ASM372012v1	refseq	NZ_RIXM01000008.1
8240314	GCF_003720125.1_ASM372012v1_CLST_10	11	sanntis	536	20768	Other	Isolate	GCF_003720125.1_ASM372012v1	refseq	NZ_RIXM01000012.1
8240316	GCF_003720125.1_ASM372012v1_CLST_12	0	sanntis	654784	660680	Alkaloid	Isolate	GCF_003720125.1_ASM372012v1	refseq	NZ_RIXM01000001.1
8240317	GCF_003720135.1_ASM372013v1_CLST_0	10	sanntis	476	25455	Other	Isolate	GCF_003720135.1_ASM372013v1	refseq	NZ_RIYN01000005.1
8240320	GCF_003720135.1_ASM372013v1_CLST_3	0	sanntis	294319	340254	NRP	Isolate	GCF_003720135.1_ASM372013v1	refseq	NZ_RIYN01000002.1
8240321	GCF_003720135.1_ASM372013v1_CLST_4	0	sanntis	356017	382170	Other	Isolate	GCF_003720135.1_ASM372013v1	refseq	NZ_RIYN01000002.1
8240322	GCF_003720135.1_ASM372013v1_CLST_5	0	sanntis	616193	624629	Terpene	Isolate	GCF_003720135.1_ASM372013v1	refseq	NZ_RIYN01000002.1
8240328	GCF_003720175.1_ASM372017v1_CLST_1	1	sanntis	365818	392681	Other	Isolate	GCF_003720175.1_ASM372017v1	refseq	NZ_RIXQ01000003.1
8240332	GCF_003720175.1_ASM372017v1_CLST_5	0	sanntis	341767	384657	NRP	Isolate	GCF_003720175.1_ASM372017v1	refseq	NZ_RIXQ01000001.1
8240333	GCF_003720175.1_ASM372017v1_CLST_6	0	sanntis	398661	425764	Other	Isolate	GCF_003720175.1_ASM372017v1	refseq	NZ_RIXQ01000001.1
8240336	GCF_003720175.1_ASM372017v1_CLST_9	1	sanntis	194028	214405	Terpene	Isolate	GCF_003720175.1_ASM372017v1	refseq	NZ_RIXQ01000005.1
8240338	GCF_003720175.1_ASM372017v1_CLST_11	0	sanntis	19353	25249	Alkaloid	Isolate	GCF_003720175.1_ASM372017v1	refseq	NZ_RIXQ01000002.1
8240339	GCF_003720195.1_ASM372019v1_CLST_0	0	sanntis	49497	76131	Other	Isolate	GCF_003720195.1_ASM372019v1	refseq	NZ_RIYL01000002.1
8240340	GCF_003720195.1_ASM372019v1_CLST_1	0	sanntis	92537	138268	NRP	Isolate	GCF_003720195.1_ASM372019v1	refseq	NZ_RIYL01000002.1
8240343	GCF_003720195.1_ASM372019v1_CLST_4	0	sanntis	220678	226574	Alkaloid	Isolate	GCF_003720195.1_ASM372019v1	refseq	NZ_RIYL01000001.1
8240347	GCF_003720195.1_ASM372019v1_CLST_8	0	sanntis	29533	52305	RiPP	Isolate	GCF_003720195.1_ASM372019v1	refseq	NZ_RIYL01000010.1
8240349	GCF_003720195.1_ASM372019v1_CLST_10	10	sanntis	536	26223	Other	Isolate	GCF_003720195.1_ASM372019v1	refseq	NZ_RIYL01000006.1
8240352	GCF_003720205.1_ASM372020v1_CLST_0	0	sanntis	45142	51038	Alkaloid	Isolate	GCF_003720205.1_ASM372020v1	refseq	NZ_RIYJ01000006.1
8240353	GCF_003720205.1_ASM372020v1_CLST_1	10	sanntis	476	25455	Other	Isolate	GCF_003720205.1_ASM372020v1	refseq	NZ_RIYJ01000004.1
8240356	GCF_003720205.1_ASM372020v1_CLST_4	0	sanntis	61480	87657	Other	Isolate	GCF_003720205.1_ASM372020v1	refseq	NZ_RIYJ01000001.1
8240357	GCF_003720205.1_ASM372020v1_CLST_5	0	sanntis	103462	149336	NRP	Isolate	GCF_003720205.1_ASM372020v1	refseq	NZ_RIYJ01000001.1
8240360	GCF_003720205.1_ASM372020v1_CLST_8	0	sanntis	155323	164395	Terpene	Isolate	GCF_003720205.1_ASM372020v1	refseq	NZ_RIYJ01000003.1
8240363	GCF_003720235.1_ASM372023v1_CLST_0	0	sanntis	31032	36928	Alkaloid	Isolate	GCF_003720235.1_ASM372023v1	refseq	NZ_RIYB01000005.1
8240364	GCF_003720235.1_ASM372023v1_CLST_1	10	sanntis	2053	27032	Other	Isolate	GCF_003720235.1_ASM372023v1	refseq	NZ_RIYB01000001.1
8240365	GCF_003720235.1_ASM372023v1_CLST_2	0	sanntis	399218	407357	Terpene	Isolate	GCF_003720235.1_ASM372023v1	refseq	NZ_RIYB01000001.1
8240370	GCF_003720235.1_ASM372023v1_CLST_7	0	sanntis	294269	340201	NRP	Isolate	GCF_003720235.1_ASM372023v1	refseq	NZ_RIYB01000003.1
8240371	GCF_003720235.1_ASM372023v1_CLST_8	0	sanntis	356006	382111	Other	Isolate	GCF_003720235.1_ASM372023v1	refseq	NZ_RIYB01000003.1
8240374	GCF_003720245.1_ASM372024v1_CLST_0	0	sanntis	27537	53714	Other	Isolate	GCF_003720245.1_ASM372024v1	refseq	NZ_RIYE01000001.1
8240375	GCF_003720245.1_ASM372024v1_CLST_1	0	sanntis	69519	115393	NRP	Isolate	GCF_003720245.1_ASM372024v1	refseq	NZ_RIYE01000001.1
8240378	GCF_003720245.1_ASM372024v1_CLST_4	10	sanntis	476	25452	Other	Isolate	GCF_003720245.1_ASM372024v1	refseq	NZ_RIYE01000064.1
8240381	GCF_003720245.1_ASM372024v1_CLST_7	0	sanntis	54868	60764	Alkaloid	Isolate	GCF_003720245.1_ASM372024v1	refseq	NZ_RIYE01000062.1
8240382	GCF_003720245.1_ASM372024v1_CLST_8	0	sanntis	110675	117188	Terpene	Isolate	GCF_003720245.1_ASM372024v1	refseq	NZ_RIYE01000006.1
8240386	GCF_003720255.1_ASM372025v1_CLST_1	10	sanntis	521	25499	Other	Isolate	GCF_003720255.1_ASM372025v1	refseq	NZ_RIWH01000002.1
8240387	GCF_003720255.1_ASM372025v1_CLST_2	0	sanntis	397684	405823	Terpene	Isolate	GCF_003720255.1_ASM372025v1	refseq	NZ_RIWH01000002.1
8240391	GCF_003720255.1_ASM372025v1_CLST_6	0	sanntis	237940	257758	NRP	Isolate	GCF_003720255.1_ASM372025v1	refseq	NZ_RIWH01000012.1
8240393	GCF_003720255.1_ASM372025v1_CLST_8	0	sanntis	239408	245304	Alkaloid	Isolate	GCF_003720255.1_ASM372025v1	refseq	NZ_RIWH01000011.1
8240394	GCF_003720255.1_ASM372025v1_CLST_9	0	sanntis	61484	87661	Other	Isolate	GCF_003720255.1_ASM372025v1	refseq	NZ_RIWH01000017.1
8240398	GCF_003720295.1_ASM372029v1_CLST_2	11	sanntis	536	19702	Other	Isolate	GCF_003720295.1_ASM372029v1	refseq	NZ_RIXN01000015.1
8240400	GCF_003720295.1_ASM372029v1_CLST_4	0	sanntis	698493	704389	Alkaloid	Isolate	GCF_003720295.1_ASM372029v1	refseq	NZ_RIXN01000001.1
8240401	GCF_003720295.1_ASM372029v1_CLST_5	0	sanntis	3482	26253	RiPP	Isolate	GCF_003720295.1_ASM372029v1	refseq	NZ_RIXN01000010.1
8240404	GCF_003720295.1_ASM372029v1_CLST_8	0	sanntis	242495	286979	NRP	Isolate	GCF_003720295.1_ASM372029v1	refseq	NZ_RIXN01000002.1
8240405	GCF_003720295.1_ASM372029v1_CLST_9	0	sanntis	303385	330019	Other	Isolate	GCF_003720295.1_ASM372029v1	refseq	NZ_RIXN01000002.1
8240408	GCF_003720295.1_ASM372029v1_CLST_12	1	sanntis	189134	209508	Terpene	Isolate	GCF_003720295.1_ASM372029v1	refseq	NZ_RIXN01000005.1
8240411	GCF_003720305.1_ASM372030v1_CLST_1	0	sanntis	339928	360509	NRP	Isolate	GCF_003720305.1_ASM372030v1	refseq	NZ_RIYD01000002.1
8240412	GCF_003720305.1_ASM372030v1_CLST_2	0	sanntis	401600	427609	Other	Isolate	GCF_003720305.1_ASM372030v1	refseq	NZ_RIYD01000002.1
8240415	GCF_003720305.1_ASM372030v1_CLST_5	0	sanntis	123070	128966	Alkaloid	Isolate	GCF_003720305.1_ASM372030v1	refseq	NZ_RIYD01000027.1
8240416	GCF_003720305.1_ASM372030v1_CLST_6	0	sanntis	207667	226492	Terpene	Isolate	GCF_003720305.1_ASM372030v1	refseq	NZ_RIYD01000001.1
8240417	GCF_003720305.1_ASM372030v1_CLST_7	1	sanntis	592802	618940	Other	Isolate	GCF_003720305.1_ASM372030v1	refseq	NZ_RIYD01000001.1
8240421	GCF_003720325.1_ASM372032v1_CLST_0	0	sanntis	207656	226481	Terpene	Isolate	GCF_003720325.1_ASM372032v1	refseq	NZ_RIYC01000001.1
8240422	GCF_003720325.1_ASM372032v1_CLST_1	1	sanntis	597928	622907	Other	Isolate	GCF_003720325.1_ASM372032v1	refseq	NZ_RIYC01000001.1
8240426	GCF_003720325.1_ASM372032v1_CLST_5	0	sanntis	122904	128800	Alkaloid	Isolate	GCF_003720325.1_ASM372032v1	refseq	NZ_RIYC01000041.1
8240428	GCF_003720325.1_ASM372032v1_CLST_7	0	sanntis	294163	340037	NRP	Isolate	GCF_003720325.1_ASM372032v1	refseq	NZ_RIYC01000003.1
8240429	GCF_003720325.1_ASM372032v1_CLST_8	0	sanntis	355842	382019	Other	Isolate	GCF_003720325.1_ASM372032v1	refseq	NZ_RIYC01000003.1
8240432	GCF_003720355.1_ASM372035v1_CLST_0	0	sanntis	78220	84116	Alkaloid	Isolate	GCF_003720355.1_ASM372035v1	refseq	NZ_RIXU01000009.1
8240433	GCF_003720355.1_ASM372035v1_CLST_1	0	sanntis	79203	86852	Terpene	Isolate	GCF_003720355.1_ASM372035v1	refseq	NZ_RIXU01000013.1
8240435	GCF_003720355.1_ASM372035v1_CLST_3	1	sanntis	14893	39872	Other	Isolate	GCF_003720355.1_ASM372035v1	refseq	NZ_RIXU01000018.1
8240439	GCF_003720355.1_ASM372035v1_CLST_7	0	sanntis	212127	238304	Other	Isolate	GCF_003720355.1_ASM372035v1	refseq	NZ_RIXU01000001.1
8240440	GCF_003720355.1_ASM372035v1_CLST_8	0	sanntis	254109	300041	NRP	Isolate	GCF_003720355.1_ASM372035v1	refseq	NZ_RIXU01000001.1
8240443	GCF_003720375.1_ASM372037v1_CLST_0	0	sanntis	207853	216925	Terpene	Isolate	GCF_003720375.1_ASM372037v1	refseq	NZ_RIXZ01000003.1
8240446	GCF_003720375.1_ASM372037v1_CLST_3	0	sanntis	309186	355118	NRP	Isolate	GCF_003720375.1_ASM372037v1	refseq	NZ_RIXZ01000002.1
8240447	GCF_003720375.1_ASM372037v1_CLST_4	0	sanntis	370923	397100	Other	Isolate	GCF_003720375.1_ASM372037v1	refseq	NZ_RIXZ01000002.1
8240450	GCF_003720375.1_ASM372037v1_CLST_7	0	sanntis	78216	84112	Alkaloid	Isolate	GCF_003720375.1_ASM372037v1	refseq	NZ_RIXZ01000007.1
8240451	GCF_003720375.1_ASM372037v1_CLST_8	10	sanntis	476	25455	Other	Isolate	GCF_003720375.1_ASM372037v1	refseq	NZ_RIXZ01000005.1
8240455	GCF_003720385.1_ASM372038v1_CLST_1	0	sanntis	13054	18950	Alkaloid	Isolate	GCF_003720385.1_ASM372038v1	refseq	NZ_RIYA01000112.1
8240456	GCF_003720385.1_ASM372038v1_CLST_2	0	sanntis	61487	87688	Other	Isolate	GCF_003720385.1_ASM372038v1	refseq	NZ_RIYA01000002.1
8240457	GCF_003720385.1_ASM372038v1_CLST_3	0	sanntis	103493	149367	NRP	Isolate	GCF_003720385.1_ASM372038v1	refseq	NZ_RIYA01000002.1
8240460	GCF_003720385.1_ASM372038v1_CLST_6	10	sanntis	521	25500	Other	Isolate	GCF_003720385.1_ASM372038v1	refseq	NZ_RIYA01000001.1
8240461	GCF_003720385.1_ASM372038v1_CLST_7	0	sanntis	396855	404976	Terpene	Isolate	GCF_003720385.1_ASM372038v1	refseq	NZ_RIYA01000001.1
8240465	GCF_003720415.1_ASM372041v1_CLST_0	0	sanntis	31925	37821	Alkaloid	Isolate	GCF_003720415.1_ASM372041v1	refseq	NZ_RIXX01000009.1
8240466	GCF_003720415.1_ASM372041v1_CLST_1	0	sanntis	192976	212780	Terpene	Isolate	GCF_003720415.1_ASM372041v1	refseq	NZ_RIXX01000002.1
8240469	GCF_003720415.1_ASM372041v1_CLST_4	0	sanntis	12029	18103	RiPP	Isolate	GCF_003720415.1_ASM372041v1	refseq	NZ_RIXX01000060.1
8240470	GCF_003720415.1_ASM372041v1_CLST_5	0	sanntis	31546	57718	Other	Isolate	GCF_003720415.1_ASM372041v1	refseq	NZ_RIXX01000007.1
8240471	GCF_003720415.1_ASM372041v1_CLST_6	0	sanntis	99456	119305	NRP	Isolate	GCF_003720415.1_ASM372041v1	refseq	NZ_RIXX01000007.1
8240475	GCF_003720415.1_ASM372041v1_CLST_10	0	sanntis	258673	283543	Other	Isolate	GCF_003720415.1_ASM372041v1	refseq	NZ_RIXX01000003.1
8240477	GCF_003720435.1_ASM372043v1_CLST_0	0	sanntis	61480	87657	Other	Isolate	GCF_003720435.1_ASM372043v1	refseq	NZ_RIXA01000001.1
8240478	GCF_003720435.1_ASM372043v1_CLST_1	0	sanntis	103462	149336	NRP	Isolate	GCF_003720435.1_ASM372043v1	refseq	NZ_RIXA01000001.1
8240481	GCF_003720435.1_ASM372043v1_CLST_4	0	sanntis	155323	164395	Terpene	Isolate	GCF_003720435.1_ASM372043v1	refseq	NZ_RIXA01000003.1
8240484	GCF_003720435.1_ASM372043v1_CLST_7	0	sanntis	45142	51038	Alkaloid	Isolate	GCF_003720435.1_ASM372043v1	refseq	NZ_RIXA01000006.1
8240486	GCF_003720435.1_ASM372043v1_CLST_9	1	sanntis	216634	241613	Other	Isolate	GCF_003720435.1_ASM372043v1	refseq	NZ_RIXA01000004.1
8240488	GCF_003720445.1_ASM372044v1_CLST_0	0	sanntis	3482	26255	RiPP	Isolate	GCF_003720445.1_ASM372044v1	refseq	NZ_RIXW01000007.1
8240490	GCF_003720445.1_ASM372044v1_CLST_2	0	sanntis	250451	256347	Alkaloid	Isolate	GCF_003720445.1_ASM372044v1	refseq	NZ_RIXW01000004.1
8240491	GCF_003720445.1_ASM372044v1_CLST_3	1	sanntis	375217	400814	Other	Isolate	GCF_003720445.1_ASM372044v1	refseq	NZ_RIXW01000003.1
8240495	GCF_003720445.1_ASM372044v1_CLST_7	0	sanntis	238853	255184	NRP	Isolate	GCF_003720445.1_ASM372044v1	refseq	NZ_RIXW01000001.1
8240496	GCF_003720445.1_ASM372044v1_CLST_8	0	sanntis	301035	327669	Other	Isolate	GCF_003720445.1_ASM372044v1	refseq	NZ_RIXW01000001.1
8240497	GCF_003720445.1_ASM372044v1_CLST_9	1	sanntis	554346	574720	Terpene	Isolate	GCF_003720445.1_ASM372044v1	refseq	NZ_RIXW01000001.1
8240503	GCF_003720475.1_ASM372047v1_CLST_1	0	sanntis	255961	275342	Terpene	Isolate	GCF_003720475.1_ASM372047v1	refseq	NZ_RIXT01000002.1
8240504	GCF_003720475.1_ASM372047v1_CLST_2	0	sanntis	515880	535589	Other	Isolate	GCF_003720475.1_ASM372047v1	refseq	NZ_RIXT01000002.1
8240505	GCF_003720475.1_ASM372047v1_CLST_3	0	sanntis	558895	604640	NRP	Isolate	GCF_003720475.1_ASM372047v1	refseq	NZ_RIXT01000002.1
8240510	GCF_003720475.1_ASM372047v1_CLST_8	0	sanntis	32227	54253	RiPP	Isolate	GCF_003720475.1_ASM372047v1	refseq	NZ_RIXT01000008.1
8240512	GCF_003720475.1_ASM372047v1_CLST_10	0	sanntis	553083	558979	Alkaloid	Isolate	GCF_003720475.1_ASM372047v1	refseq	NZ_RIXT01000001.1
8240513	GCF_003720475.1_ASM372047v1_CLST_11	1	sanntis	12238	37926	Other	Isolate	GCF_003720475.1_ASM372047v1	refseq	NZ_RIXT01000011.1
8240516	GCF_003720485.1_ASM372048v1_CLST_1	0	sanntis	61487	87664	Other	Isolate	GCF_003720485.1_ASM372048v1	refseq	NZ_RIXV01000001.1
8240517	GCF_003720485.1_ASM372048v1_CLST_2	0	sanntis	103469	149343	NRP	Isolate	GCF_003720485.1_ASM372048v1	refseq	NZ_RIXV01000001.1
8240520	GCF_003720485.1_ASM372048v1_CLST_5	0	sanntis	40614	49686	Terpene	Isolate	GCF_003720485.1_ASM372048v1	refseq	NZ_RIXV01000007.1
8240522	GCF_003720485.1_ASM372048v1_CLST_7	1	sanntis	62389	87368	Other	Isolate	GCF_003720485.1_ASM372048v1	refseq	NZ_RIXV01000012.1
8240524	GCF_003720485.1_ASM372048v1_CLST_9	0	sanntis	123071	128967	Alkaloid	Isolate	GCF_003720485.1_ASM372048v1	refseq	NZ_RIXV01000005.1
8240528	GCF_003720515.1_ASM372051v1_CLST_2	0	sanntis	29533	52306	RiPP	Isolate	GCF_003720515.1_ASM372051v1	refseq	NZ_RIXS01000010.1
8240530	GCF_003720515.1_ASM372051v1_CLST_4	11	sanntis	2	20172	Other	Isolate	GCF_003720515.1_ASM372051v1	refseq	NZ_RIXS01000015.1
8240532	GCF_003720515.1_ASM372051v1_CLST_6	0	sanntis	654388	660284	Alkaloid	Isolate	GCF_003720515.1_ASM372051v1	refseq	NZ_RIXS01000002.1
8240534	GCF_003720515.1_ASM372051v1_CLST_8	0	sanntis	241302	258166	NRP	Isolate	GCF_003720515.1_ASM372051v1	refseq	NZ_RIXS01000001.1
8240535	GCF_003720515.1_ASM372051v1_CLST_9	0	sanntis	302238	328824	Other	Isolate	GCF_003720515.1_ASM372051v1	refseq	NZ_RIXS01000001.1
8240536	GCF_003720515.1_ASM372051v1_CLST_10	1	sanntis	555355	575730	Terpene	Isolate	GCF_003720515.1_ASM372051v1	refseq	NZ_RIXS01000001.1
8240541	GCF_003720535.1_ASM372053v1_CLST_1	0	sanntis	29533	52307	RiPP	Isolate	GCF_003720535.1_ASM372053v1	refseq	NZ_RIXL01000014.1
8240543	GCF_003720535.1_ASM372053v1_CLST_3	11	sanntis	250	19416	Other	Isolate	GCF_003720535.1_ASM372053v1	refseq	NZ_RIXL01000018.1
8240545	GCF_003720535.1_ASM372053v1_CLST_5	0	sanntis	90146	94639	Alkaloid	Isolate	GCF_003720535.1_ASM372053v1	refseq	NZ_RIXL01000001.1
8240548	GCF_003720535.1_ASM372053v1_CLST_8	1	sanntis	189099	209473	Terpene	Isolate	GCF_003720535.1_ASM372053v1	refseq	NZ_RIXL01000004.1
8240550	GCF_003720535.1_ASM372053v1_CLST_10	0	sanntis	45750	72360	Other	Isolate	GCF_003720535.1_ASM372053v1	refseq	NZ_RIXL01000003.1
8240551	GCF_003720535.1_ASM372053v1_CLST_11	0	sanntis	88766	134497	NRP	Isolate	GCF_003720535.1_ASM372053v1	refseq	NZ_RIXL01000003.1
8240554	GCF_003720545.1_ASM372054v1_CLST_0	0	sanntis	668532	674428	Alkaloid	Isolate	GCF_003720545.1_ASM372054v1	refseq	NZ_RIXR01000001.1
8240555	GCF_003720545.1_ASM372054v1_CLST_1	11	sanntis	536	20706	Other	Isolate	GCF_003720545.1_ASM372054v1	refseq	NZ_RIXR01000013.1
8240557	GCF_003720545.1_ASM372054v1_CLST_3	0	sanntis	29533	52305	RiPP	Isolate	GCF_003720545.1_ASM372054v1	refseq	NZ_RIXR01000009.1
8240559	GCF_003720545.1_ASM372054v1_CLST_5	0	sanntis	379806	401842	Terpene	Isolate	GCF_003720545.1_ASM372054v1	refseq	NZ_RIXR01000002.1
8240563	GCF_003720545.1_ASM372054v1_CLST_9	0	sanntis	75416	99763	Other	Isolate	GCF_003720545.1_ASM372054v1	refseq	NZ_RIXR01000004.1
8240564	GCF_003720545.1_ASM372054v1_CLST_10	0	sanntis	118456	164187	NRP	Isolate	GCF_003720545.1_ASM372054v1	refseq	NZ_RIXR01000004.1
8240569	GCF_003720575.1_ASM372057v1_CLST_2	0	sanntis	220545	226441	Alkaloid	Isolate	GCF_003720575.1_ASM372057v1	refseq	NZ_RIXI01000001.1
8240570	GCF_003720575.1_ASM372057v1_CLST_3	0	sanntis	48733	75367	Other	Isolate	GCF_003720575.1_ASM372057v1	refseq	NZ_RIXI01000002.1
8240571	GCF_003720575.1_ASM372057v1_CLST_4	0	sanntis	91773	137504	NRP	Isolate	GCF_003720575.1_ASM372057v1	refseq	NZ_RIXI01000002.1
8240574	GCF_003720575.1_ASM372057v1_CLST_7	11	sanntis	2	20172	Other	Isolate	GCF_003720575.1_ASM372057v1	refseq	NZ_RIXI01000007.1
8240576	GCF_003720575.1_ASM372057v1_CLST_9	0	sanntis	3641	26412	RiPP	Isolate	GCF_003720575.1_ASM372057v1	refseq	NZ_RIXI01000043.1
8240578	GCF_003720575.1_ASM372057v1_CLST_11	0	sanntis	75439	83577	Terpene	Isolate	GCF_003720575.1_ASM372057v1	refseq	NZ_RIXI01000003.1
8240581	GCF_003720595.1_ASM372059v1_CLST_1	0	sanntis	122953	128849	Alkaloid	Isolate	GCF_003720595.1_ASM372059v1	refseq	NZ_RIXK01000007.1
8240582	GCF_003720595.1_ASM372059v1_CLST_2	0	sanntis	294094	339968	NRP	Isolate	GCF_003720595.1_ASM372059v1	refseq	NZ_RIXK01000002.1
8240583	GCF_003720595.1_ASM372059v1_CLST_3	1	sanntis	355773	381176	Other	Isolate	GCF_003720595.1_ASM372059v1	refseq	NZ_RIXK01000002.1
8240586	GCF_003720595.1_ASM372059v1_CLST_6	0	sanntis	17104	35929	Terpene	Isolate	GCF_003720595.1_ASM372059v1	refseq	NZ_RIXK01000001.1
8240587	GCF_003720595.1_ASM372059v1_CLST_7	1	sanntis	406514	431493	Other	Isolate	GCF_003720595.1_ASM372059v1	refseq	NZ_RIXK01000001.1
8240592	GCF_003720605.1_ASM372060v1_CLST_1	0	sanntis	154473	200379	NRP	Isolate	GCF_003720605.1_ASM372060v1	refseq	NZ_RIXJ01000001.1
8240593	GCF_003720605.1_ASM372060v1_CLST_2	0	sanntis	216059	242207	Other	Isolate	GCF_003720605.1_ASM372060v1	refseq	NZ_RIXJ01000001.1
8240598	GCF_003720605.1_ASM372060v1_CLST_7	10	sanntis	478	25349	Other	Isolate	GCF_003720605.1_ASM372060v1	refseq	NZ_RIXJ01000019.1
8240600	GCF_003720605.1_ASM372060v1_CLST_9	0	sanntis	31924	37820	Alkaloid	Isolate	GCF_003720605.1_ASM372060v1	refseq	NZ_RIXJ01000008.1
8240602	GCF_003720605.1_ASM372060v1_CLST_11	10	sanntis	220	21990	Polyketide	Isolate	GCF_003720605.1_ASM372060v1	refseq	NZ_RIXJ01000003.1
8240605	GCF_003720635.1_ASM372063v1_CLST_1	0	sanntis	292122	337996	NRP	Isolate	GCF_003720635.1_ASM372063v1	refseq	NZ_RIXG01000003.1
8240606	GCF_003720635.1_ASM372063v1_CLST_2	0	sanntis	353801	379978	Other	Isolate	GCF_003720635.1_ASM372063v1	refseq	NZ_RIXG01000003.1
8240609	GCF_003720635.1_ASM372063v1_CLST_5	0	sanntis	207585	226410	Terpene	Isolate	GCF_003720635.1_ASM372063v1	refseq	NZ_RIXG01000001.1
8240610	GCF_003720635.1_ASM372063v1_CLST_6	1	sanntis	597795	622774	Other	Isolate	GCF_003720635.1_ASM372063v1	refseq	NZ_RIXG01000001.1
8240614	GCF_003720635.1_ASM372063v1_CLST_10	0	sanntis	125616	131512	Alkaloid	Isolate	GCF_003720635.1_ASM372063v1	refseq	NZ_RIXG01000006.1
8240615	GCF_003720655.1_ASM372065v1_CLST_0	0	sanntis	287084	332992	NRP	Isolate	GCF_003720655.1_ASM372065v1	refseq	NZ_RIXH01000001.1
8240616	GCF_003720655.1_ASM372065v1_CLST_1	0	sanntis	356463	372852	Other	Isolate	GCF_003720655.1_ASM372065v1	refseq	NZ_RIXH01000001.1
8240621	GCF_003720655.1_ASM372065v1_CLST_6	0	sanntis	187939	207752	Terpene	Isolate	GCF_003720655.1_ASM372065v1	refseq	NZ_RIXH01000002.1
8240624	GCF_003720655.1_ASM372065v1_CLST_9	11	sanntis	113	23352	Other	Isolate	GCF_003720655.1_ASM372065v1	refseq	NZ_RIXH01000024.1
8240626	GCF_003720655.1_ASM372065v1_CLST_11	0	sanntis	95320	101216	Alkaloid	Isolate	GCF_003720655.1_ASM372065v1	refseq	NZ_RIXH01000008.1
8240627	GCF_003720685.1_ASM372068v1_CLST_0	0	sanntis	61484	87661	Other	Isolate	GCF_003720685.1_ASM372068v1	refseq	NZ_RIXE01000003.1
8240628	GCF_003720685.1_ASM372068v1_CLST_1	0	sanntis	103466	149340	NRP	Isolate	GCF_003720685.1_ASM372068v1	refseq	NZ_RIXE01000003.1
8240631	GCF_003720685.1_ASM372068v1_CLST_4	0	sanntis	125616	131512	Alkaloid	Isolate	GCF_003720685.1_ASM372068v1	refseq	NZ_RIXE01000006.1
8240632	GCF_003720685.1_ASM372068v1_CLST_5	0	sanntis	190405	209230	Terpene	Isolate	GCF_003720685.1_ASM372068v1	refseq	NZ_RIXE01000001.1
8240633	GCF_003720685.1_ASM372068v1_CLST_6	1	sanntis	580616	605595	Other	Isolate	GCF_003720685.1_ASM372068v1	refseq	NZ_RIXE01000001.1
8240638	GCF_003720715.1_ASM372071v1_CLST_0	0	sanntis	155323	164395	Terpene	Isolate	GCF_003720715.1_ASM372071v1	refseq	NZ_RIXC01000002.1
8240641	GCF_003720715.1_ASM372071v1_CLST_3	0	sanntis	122996	128892	Alkaloid	Isolate	GCF_003720715.1_ASM372071v1	refseq	NZ_RIXC01000047.1
8240642	GCF_003720715.1_ASM372071v1_CLST_4	1	sanntis	216645	241624	Other	Isolate	GCF_003720715.1_ASM372071v1	refseq	NZ_RIXC01000003.1
8240644	GCF_003720715.1_ASM372071v1_CLST_6	0	sanntis	61481	87658	Other	Isolate	GCF_003720715.1_ASM372071v1	refseq	NZ_RIXC01000001.1
8240645	GCF_003720715.1_ASM372071v1_CLST_7	0	sanntis	103463	149337	NRP	Isolate	GCF_003720715.1_ASM372071v1	refseq	NZ_RIXC01000001.1
8240649	GCF_003720735.1_ASM372073v1_CLST_0	0	sanntis	122996	128892	Alkaloid	Isolate	GCF_003720735.1_ASM372073v1	refseq	NZ_RIXD01000042.1
8240651	GCF_003720735.1_ASM372073v1_CLST_2	0	sanntis	207668	226492	Terpene	Isolate	GCF_003720735.1_ASM372073v1	refseq	NZ_RIXD01000041.1
8240654	GCF_003720735.1_ASM372073v1_CLST_5	0	sanntis	61481	87658	Other	Isolate	GCF_003720735.1_ASM372073v1	refseq	NZ_RIXD01000001.1
8240655	GCF_003720735.1_ASM372073v1_CLST_6	0	sanntis	103463	149337	NRP	Isolate	GCF_003720735.1_ASM372073v1	refseq	NZ_RIXD01000001.1
8240658	GCF_003720735.1_ASM372073v1_CLST_9	1	sanntis	216634	241613	Other	Isolate	GCF_003720735.1_ASM372073v1	refseq	NZ_RIXD01000002.1
8240660	GCF_003720745.1_ASM372074v1_CLST_0	1	sanntis	261578	286554	Other	Isolate	GCF_003720745.1_ASM372074v1	refseq	NZ_RIWZ01000003.1
8240663	GCF_003720745.1_ASM372074v1_CLST_3	0	sanntis	109906	116419	Terpene	Isolate	GCF_003720745.1_ASM372074v1	refseq	NZ_RIWZ01000002.1
8240666	GCF_003720745.1_ASM372074v1_CLST_6	0	sanntis	4887	10783	Alkaloid	Isolate	GCF_003720745.1_ASM372074v1	refseq	NZ_RIWZ01000031.1
8240667	GCF_003720745.1_ASM372074v1_CLST_7	0	sanntis	295624	341498	NRP	Isolate	GCF_003720745.1_ASM372074v1	refseq	NZ_RIWZ01000001.1
8240668	GCF_003720745.1_ASM372074v1_CLST_8	0	sanntis	357303	383480	Other	Isolate	GCF_003720745.1_ASM372074v1	refseq	NZ_RIWZ01000001.1
8240671	GCF_003720775.1_ASM372077v1_CLST_0	0	sanntis	155323	164395	Terpene	Isolate	GCF_003720775.1_ASM372077v1	refseq	NZ_RIXB01000002.1
8240674	GCF_003720775.1_ASM372077v1_CLST_3	1	sanntis	216645	241624	Other	Isolate	GCF_003720775.1_ASM372077v1	refseq	NZ_RIXB01000003.1
8240677	GCF_003720775.1_ASM372077v1_CLST_6	0	sanntis	61481	87658	Other	Isolate	GCF_003720775.1_ASM372077v1	refseq	NZ_RIXB01000001.1
8240678	GCF_003720775.1_ASM372077v1_CLST_7	0	sanntis	103463	149337	NRP	Isolate	GCF_003720775.1_ASM372077v1	refseq	NZ_RIXB01000001.1
8240681	GCF_003720775.1_ASM372077v1_CLST_10	0	sanntis	122996	128892	Alkaloid	Isolate	GCF_003720775.1_ASM372077v1	refseq	NZ_RIXB01000006.1
8240682	GCF_003720795.1_ASM372079v1_CLST_0	0	sanntis	294110	339984	NRP	Isolate	GCF_003720795.1_ASM372079v1	refseq	NZ_RIWW01000001.1
8240683	GCF_003720795.1_ASM372079v1_CLST_1	0	sanntis	355789	381966	Other	Isolate	GCF_003720795.1_ASM372079v1	refseq	NZ_RIWW01000001.1
8240687	GCF_003720795.1_ASM372079v1_CLST_5	0	sanntis	214058	224676	Terpene	Isolate	GCF_003720795.1_ASM372079v1	refseq	NZ_RIWW01000002.1
8240690	GCF_003720795.1_ASM372079v1_CLST_8	1	sanntis	261578	286554	Other	Isolate	GCF_003720795.1_ASM372079v1	refseq	NZ_RIWW01000003.1
8240692	GCF_003720815.1_ASM372081v1_CLST_0	10	sanntis	476	25452	Other	Isolate	GCF_003720815.1_ASM372081v1	refseq	NZ_RIWX01000003.1
8240695	GCF_003720815.1_ASM372081v1_CLST_3	0	sanntis	7455	33632	Other	Isolate	GCF_003720815.1_ASM372081v1	refseq	NZ_RIWX01000002.1
8240696	GCF_003720815.1_ASM372081v1_CLST_4	0	sanntis	49437	93045	NRP	Isolate	GCF_003720815.1_ASM372081v1	refseq	NZ_RIWX01000002.1
8240699	GCF_003720815.1_ASM372081v1_CLST_7	0	sanntis	214058	224676	Terpene	Isolate	GCF_003720815.1_ASM372081v1	refseq	NZ_RIWX01000001.1
8240703	GCF_003720835.1_ASM372083v1_CLST_1	0	sanntis	201562	207458	Alkaloid	Isolate	GCF_003720835.1_ASM372083v1	refseq	NZ_RIWV01000002.1
8240704	GCF_003720835.1_ASM372083v1_CLST_2	1	sanntis	375288	400975	Other	Isolate	GCF_003720835.1_ASM372083v1	refseq	NZ_RIWV01000003.1
8240708	GCF_003720835.1_ASM372083v1_CLST_6	0	sanntis	3482	26255	RiPP	Isolate	GCF_003720835.1_ASM372083v1	refseq	NZ_RIWV01000006.1
8240710	GCF_003720835.1_ASM372083v1_CLST_8	0	sanntis	259400	302841	NRP	Isolate	GCF_003720835.1_ASM372083v1	refseq	NZ_RIWV01000001.1
8240711	GCF_003720835.1_ASM372083v1_CLST_9	0	sanntis	332651	356217	Other	Isolate	GCF_003720835.1_ASM372083v1	refseq	NZ_RIWV01000001.1
8240712	GCF_003720835.1_ASM372083v1_CLST_10	1	sanntis	584791	605165	Terpene	Isolate	GCF_003720835.1_ASM372083v1	refseq	NZ_RIWV01000001.1
8240716	GCF_003720845.1_ASM372084v1_CLST_0	1	sanntis	22283	47512	Other	Isolate	GCF_003720845.1_ASM372084v1	refseq	NZ_RIWU01000009.1
8240718	GCF_003720845.1_ASM372084v1_CLST_2	0	sanntis	319254	365155	NRP	Isolate	GCF_003720845.1_ASM372084v1	refseq	NZ_RIWU01000002.1
8240719	GCF_003720845.1_ASM372084v1_CLST_3	0	sanntis	381645	408326	Other	Isolate	GCF_003720845.1_ASM372084v1	refseq	NZ_RIWU01000002.1
8240720	GCF_003720845.1_ASM372084v1_CLST_4	0	sanntis	621901	642603	Terpene	Isolate	GCF_003720845.1_ASM372084v1	refseq	NZ_RIWU01000002.1
8240725	GCF_003720845.1_ASM372084v1_CLST_9	0	sanntis	96548	102444	Alkaloid	Isolate	GCF_003720845.1_ASM372084v1	refseq	NZ_RIWU01000005.1
8240727	GCF_003720875.1_ASM372087v1_CLST_0	11	sanntis	536	20706	Other	Isolate	GCF_003720875.1_ASM372087v1	refseq	NZ_RIWT01000009.1
8240729	GCF_003720875.1_ASM372087v1_CLST_2	0	sanntis	379691	400877	Terpene	Isolate	GCF_003720875.1_ASM372087v1	refseq	NZ_RIWT01000001.1
8240730	GCF_003720875.1_ASM372087v1_CLST_3	0	sanntis	638183	664817	Other	Isolate	GCF_003720875.1_ASM372087v1	refseq	NZ_RIWT01000001.1
8240731	GCF_003720875.1_ASM372087v1_CLST_4	0	sanntis	681213	726920	NRP	Isolate	GCF_003720875.1_ASM372087v1	refseq	NZ_RIWT01000001.1
8240736	GCF_003720875.1_ASM372087v1_CLST_9	0	sanntis	654017	659913	Alkaloid	Isolate	GCF_003720875.1_ASM372087v1	refseq	NZ_RIWT01000002.1
8240737	GCF_003720875.1_ASM372087v1_CLST_10	0	sanntis	29533	52305	RiPP	Isolate	GCF_003720875.1_ASM372087v1	refseq	NZ_RIWT01000044.1
8240740	GCF_003720885.1_ASM372088v1_CLST_0	10	sanntis	521	25500	Other	Isolate	GCF_003720885.1_ASM372088v1	refseq	NZ_RIWS01000003.1
8240743	GCF_003720885.1_ASM372088v1_CLST_3	0	sanntis	122953	128849	Alkaloid	Isolate	GCF_003720885.1_ASM372088v1	refseq	NZ_RIWS01000005.1
8240744	GCF_003720885.1_ASM372088v1_CLST_4	0	sanntis	155317	164389	Terpene	Isolate	GCF_003720885.1_ASM372088v1	refseq	NZ_RIWS01000001.1
8240745	GCF_003720885.1_ASM372088v1_CLST_5	0	sanntis	397493	423670	Other	Isolate	GCF_003720885.1_ASM372088v1	refseq	NZ_RIWS01000001.1
8240746	GCF_003720885.1_ASM372088v1_CLST_6	0	sanntis	446397	485349	NRP	Isolate	GCF_003720885.1_ASM372088v1	refseq	NZ_RIWS01000001.1
8240754	GCF_003720915.1_ASM372091v1_CLST_3	0	sanntis	32391	38287	Alkaloid	Isolate	GCF_003720915.1_ASM372091v1	refseq	NZ_RIWR01000071.1
8240755	GCF_003720915.1_ASM372091v1_CLST_4	0	sanntis	31657	57805	Other	Isolate	GCF_003720915.1_ASM372091v1	refseq	NZ_RIWR01000069.1
8240756	GCF_003720915.1_ASM372091v1_CLST_5	0	sanntis	73485	120998	NRP	Isolate	GCF_003720915.1_ASM372091v1	refseq	NZ_RIWR01000069.1
8240759	GCF_003720915.1_ASM372091v1_CLST_8	1	sanntis	29321	54192	Other	Isolate	GCF_003720915.1_ASM372091v1	refseq	NZ_RIWR01000043.1
8240761	GCF_003720915.1_ASM372091v1_CLST_10	10	sanntis	151	21917	Polyketide	Isolate	GCF_003720915.1_ASM372091v1	refseq	NZ_RIWR01000063.1
8240763	GCF_003720935.1_ASM372093v1_CLST_0	0	sanntis	289739	335484	NRP	Isolate	GCF_003720935.1_ASM372093v1	refseq	NZ_RIWQ01000003.1
8240764	GCF_003720935.1_ASM372093v1_CLST_1	0	sanntis	351937	376624	Other	Isolate	GCF_003720935.1_ASM372093v1	refseq	NZ_RIWQ01000003.1
8240767	GCF_003720935.1_ASM372093v1_CLST_4	0	sanntis	32063	54833	RiPP	Isolate	GCF_003720935.1_ASM372093v1	refseq	NZ_RIWQ01000030.1
8240769	GCF_003720935.1_ASM372093v1_CLST_6	1	sanntis	33634	59322	Other	Isolate	GCF_003720935.1_ASM372093v1	refseq	NZ_RIWQ01000031.1
8240772	GCF_003720935.1_ASM372093v1_CLST_9	0	sanntis	953834	959730	Alkaloid	Isolate	GCF_003720935.1_ASM372093v1	refseq	NZ_RIWQ01000001.1
8240774	GCF_003720935.1_ASM372093v1_CLST_11	0	sanntis	342039	364075	Terpene	Isolate	GCF_003720935.1_ASM372093v1	refseq	NZ_RIWQ01000002.1
8240778	GCF_003720945.1_ASM372094v1_CLST_1	10	sanntis	476	25455	Other	Isolate	GCF_003720945.1_ASM372094v1	refseq	NZ_RIWI01000005.1
8240780	GCF_003720945.1_ASM372094v1_CLST_3	0	sanntis	294316	340190	NRP	Isolate	GCF_003720945.1_ASM372094v1	refseq	NZ_RIWI01000001.1
8240781	GCF_003720945.1_ASM372094v1_CLST_4	0	sanntis	355995	380226	Other	Isolate	GCF_003720945.1_ASM372094v1	refseq	NZ_RIWI01000001.1
8240784	GCF_003720945.1_ASM372094v1_CLST_7	0	sanntis	78215	84111	Alkaloid	Isolate	GCF_003720945.1_ASM372094v1	refseq	NZ_RIWI01000002.1
8240785	GCF_003720945.1_ASM372094v1_CLST_8	0	sanntis	155846	164918	Terpene	Isolate	GCF_003720945.1_ASM372094v1	refseq	NZ_RIWI01000003.1
8240789	GCF_003720975.1_ASM372097v1_CLST_1	1	sanntis	24328	49194	Other	Isolate	GCF_003720975.1_ASM372097v1	refseq	NZ_RIWP01000014.1
8240791	GCF_003720975.1_ASM372097v1_CLST_3	0	sanntis	201045	222984	Polyketide	Isolate	GCF_003720975.1_ASM372097v1	refseq	NZ_RIWP01000003.1
8240794	GCF_003720975.1_ASM372097v1_CLST_6	0	sanntis	32715	59270	Other	Isolate	GCF_003720975.1_ASM372097v1	refseq	NZ_RIWP01000006.1
8240795	GCF_003720975.1_ASM372097v1_CLST_7	0	sanntis	99364	120821	NRP	Isolate	GCF_003720975.1_ASM372097v1	refseq	NZ_RIWP01000006.1
8240798	GCF_003720975.1_ASM372097v1_CLST_10	0	sanntis	148615	154512	Alkaloid	Isolate	GCF_003720975.1_ASM372097v1	refseq	NZ_RIWP01000001.1
8240800	GCF_003720995.1_ASM372099v1_CLST_0	0	sanntis	295133	341007	NRP	Isolate	GCF_003720995.1_ASM372099v1	refseq	NZ_RIWN01000001.1
8240801	GCF_003720995.1_ASM372099v1_CLST_1	0	sanntis	356815	383425	Other	Isolate	GCF_003720995.1_ASM372099v1	refseq	NZ_RIWN01000001.1
8240802	GCF_003720995.1_ASM372099v1_CLST_2	0	sanntis	614735	633601	Terpene	Isolate	GCF_003720995.1_ASM372099v1	refseq	NZ_RIWN01000001.1
8240809	GCF_003720995.1_ASM372099v1_CLST_9	1	sanntis	199724	224701	Other	Isolate	GCF_003720995.1_ASM372099v1	refseq	NZ_RIWN01000004.1
8240811	GCF_003720995.1_ASM372099v1_CLST_11	0	sanntis	217845	223741	Alkaloid	Isolate	GCF_003720995.1_ASM372099v1	refseq	NZ_RIWN01000003.1
8240812	GCF_003721005.1_ASM372100v1_CLST_0	0	sanntis	31543	57667	Other	Isolate	GCF_003721005.1_ASM372100v1	refseq	NZ_RIWO01000001.1
8240813	GCF_003721005.1_ASM372100v1_CLST_1	0	sanntis	99405	119254	NRP	Isolate	GCF_003721005.1_ASM372100v1	refseq	NZ_RIWO01000001.1
8240818	GCF_003721005.1_ASM372100v1_CLST_6	10	sanntis	151	21914	Polyketide	Isolate	GCF_003721005.1_ASM372100v1	refseq	NZ_RIWO01000003.1
8240822	GCF_003721005.1_ASM372100v1_CLST_10	1	sanntis	29329	54200	Other	Isolate	GCF_003721005.1_ASM372100v1	refseq	NZ_RIWO01000014.1
8240824	GCF_003721005.1_ASM372100v1_CLST_12	0	sanntis	32002	37899	Alkaloid	Isolate	GCF_003721005.1_ASM372100v1	refseq	NZ_RIWO01000021.1
8240825	GCF_003721035.1_ASM372103v1_CLST_0	1	sanntis	78009	102987	Other	Isolate	GCF_003721035.1_ASM372103v1	refseq	NZ_RIWL01000016.1
8240827	GCF_003721035.1_ASM372103v1_CLST_2	1	sanntis	6455	32632	Other	Isolate	GCF_003721035.1_ASM372103v1	refseq	NZ_RIWL01000022.1
8240829	GCF_003721035.1_ASM372103v1_CLST_4	0	sanntis	9613	55487	NRP	Isolate	GCF_003721035.1_ASM372103v1	refseq	NZ_RIWL01000006.1
8240832	GCF_003721035.1_ASM372103v1_CLST_7	0	sanntis	151670	160742	Terpene	Isolate	GCF_003721035.1_ASM372103v1	refseq	NZ_RIWL01000001.1
8240835	GCF_003721035.1_ASM372103v1_CLST_10	0	sanntis	59990	65886	Alkaloid	Isolate	GCF_003721035.1_ASM372103v1	refseq	NZ_RIWL01000015.1
8240837	GCF_003721055.1_ASM372105v1_CLST_1	1	sanntis	288553	313530	Other	Isolate	GCF_003721055.1_ASM372105v1	refseq	NZ_RIWK01000004.1
8240840	GCF_003721055.1_ASM372105v1_CLST_4	0	sanntis	207377	213273	Alkaloid	Isolate	GCF_003721055.1_ASM372105v1	refseq	NZ_RIWK01000003.1
8240841	GCF_003721055.1_ASM372105v1_CLST_5	0	sanntis	32088	54874	RiPP	Isolate	GCF_003721055.1_ASM372105v1	refseq	NZ_RIWK01000006.1
8240843	GCF_003721055.1_ASM372105v1_CLST_7	0	sanntis	301490	347693	NRP	Isolate	GCF_003721055.1_ASM372105v1	refseq	NZ_RIWK01000001.1
8240844	GCF_003721055.1_ASM372105v1_CLST_8	0	sanntis	364243	390448	Other	Isolate	GCF_003721055.1_ASM372105v1	refseq	NZ_RIWK01000001.1
8240845	GCF_003721055.1_ASM372105v1_CLST_9	0	sanntis	619299	639686	Terpene	Isolate	GCF_003721055.1_ASM372105v1	refseq	NZ_RIWK01000001.1
8240849	GCF_003721075.1_ASM372107v1_CLST_0	0	sanntis	123065	128961	Alkaloid	Isolate	GCF_003721075.1_ASM372107v1	refseq	NZ_RIWM01000012.1
8240850	GCF_003721075.1_ASM372107v1_CLST_1	10	sanntis	187	17080	Other	Isolate	GCF_003721075.1_ASM372107v1	refseq	NZ_RIWM01000001.1
8240851	GCF_003721075.1_ASM372107v1_CLST_2	0	sanntis	388767	396906	Terpene	Isolate	GCF_003721075.1_ASM372107v1	refseq	NZ_RIWM01000001.1
8240855	GCF_003721075.1_ASM372107v1_CLST_6	0	sanntis	294208	340082	NRP	Isolate	GCF_003721075.1_ASM372107v1	refseq	NZ_RIWM01000002.1
8240857	GCF_003721075.1_ASM372107v1_CLST_8	0	sanntis	4716	30893	Other	Isolate	GCF_003721075.1_ASM372107v1	refseq	NZ_RIWM01000008.1
8240860	GCF_003721115.1_ASM372111v1_CLST_0	0	sanntis	36065	121249	Other	Isolate	GCF_003721115.1_ASM372111v1	refseq	NZ_RIZA01000001.1
8240861	GCF_003721115.1_ASM372111v1_CLST_1	0	sanntis	136926	181031	NRP	Isolate	GCF_003721115.1_ASM372111v1	refseq	NZ_RIZA01000001.1
8240865	GCF_003721115.1_ASM372111v1_CLST_5	0	sanntis	213760	237975	Polyketide	Isolate	GCF_003721115.1_ASM372111v1	refseq	NZ_RIZA01000057.1
8240868	GCF_003721115.1_ASM372111v1_CLST_8	0	sanntis	32191	56331	RiPP	Isolate	GCF_003721115.1_ASM372111v1	refseq	NZ_RIZA01000019.1
8240870	GCF_003721115.1_ASM372111v1_CLST_10	0	sanntis	53708	59606	Alkaloid	Isolate	GCF_003721115.1_ASM372111v1	refseq	NZ_RIZA01000028.1
8240872	GCF_003721115.1_ASM372111v1_CLST_12	10	sanntis	583	25557	Other	Isolate	GCF_003721115.1_ASM372111v1	refseq	NZ_RIZA01000053.1
8240874	GCF_003721195.1_ASM372119v1_CLST_0	0	sanntis	239805	255926	NRP	Isolate	GCF_003721195.1_ASM372119v1	refseq	NZ_RIXP01000003.1
8240875	GCF_003721195.1_ASM372119v1_CLST_1	0	sanntis	301732	328366	Other	Isolate	GCF_003721195.1_ASM372119v1	refseq	NZ_RIXP01000003.1
8240878	GCF_003721195.1_ASM372119v1_CLST_4	0	sanntis	29523	52294	RiPP	Isolate	GCF_003721195.1_ASM372119v1	refseq	NZ_RIXP01000007.1
8240880	GCF_003721195.1_ASM372119v1_CLST_6	0	sanntis	1014679	1020575	Alkaloid	Isolate	GCF_003721195.1_ASM372119v1	refseq	NZ_RIXP01000002.1
8240881	GCF_003721195.1_ASM372119v1_CLST_7	0	sanntis	205831	226205	Terpene	Isolate	GCF_003721195.1_ASM372119v1	refseq	NZ_RIXP01000001.1
8240884	GCF_003721195.1_ASM372119v1_CLST_10	11	sanntis	2	20172	Other	Isolate	GCF_003721195.1_ASM372119v1	refseq	NZ_RIXP01000011.1
8240887	GCF_003418385.1_ASM341838v1_CLST_0	0	sanntis	763009	768905	Alkaloid	Isolate	GCF_003418385.1_ASM341838v1	refseq	NZ_BDVS01000002.1
8240889	GCF_003418385.1_ASM341838v1_CLST_2	0	sanntis	32088	54874	RiPP	Isolate	GCF_003418385.1_ASM341838v1	refseq	NZ_BDVS01000003.1
8240891	GCF_003418385.1_ASM341838v1_CLST_4	10	sanntis	476	25453	Other	Isolate	GCF_003418385.1_ASM341838v1	refseq	NZ_BDVS01000001.1
8240892	GCF_003418385.1_ASM341838v1_CLST_5	0	sanntis	387524	395662	Terpene	Isolate	GCF_003418385.1_ASM341838v1	refseq	NZ_BDVS01000001.1
8240893	GCF_003418385.1_ASM341838v1_CLST_6	0	sanntis	608713	658246	Other	Isolate	GCF_003418385.1_ASM341838v1	refseq	NZ_BDVS01000001.1
8240894	GCF_003418385.1_ASM341838v1_CLST_7	0	sanntis	681649	727851	NRP	Isolate	GCF_003418385.1_ASM341838v1	refseq	NZ_BDVS01000001.1
8240900	GCF_003419725.1_ASM341972v1_CLST_0	0	sanntis	97488	103384	Alkaloid	Isolate	GCF_003419725.1_ASM341972v1	refseq	NZ_BDXG01000003.1
8240901	GCF_003419725.1_ASM341972v1_CLST_1	1	sanntis	201348	225090	Other	Isolate	GCF_003419725.1_ASM341972v1	refseq	NZ_BDXG01000006.1
8240903	GCF_003419725.1_ASM341972v1_CLST_3	0	sanntis	52761	78888	Other	Isolate	GCF_003419725.1_ASM341972v1	refseq	NZ_BDXG01000005.1
8240904	GCF_003419725.1_ASM341972v1_CLST_4	0	sanntis	94720	140892	NRP	Isolate	GCF_003419725.1_ASM341972v1	refseq	NZ_BDXG01000005.1
8240907	GCF_003419725.1_ASM341972v1_CLST_7	0	sanntis	72050	80188	Terpene	Isolate	GCF_003419725.1_ASM341972v1	refseq	NZ_BDXG01000004.1
8240911	GCF_003420405.1_ASM342040v1_CLST_0	0	sanntis	291185	337351	NRP	Isolate	GCF_003420405.1_ASM342040v1	refseq	NZ_BDYK01000002.1
8240912	GCF_003420405.1_ASM342040v1_CLST_1	0	sanntis	353183	379623	Other	Isolate	GCF_003420405.1_ASM342040v1	refseq	NZ_BDYK01000002.1
8240913	GCF_003420405.1_ASM342040v1_CLST_2	0	sanntis	614520	622955	Terpene	Isolate	GCF_003420405.1_ASM342040v1	refseq	NZ_BDYK01000002.1
8240914	GCF_003420405.1_ASM342040v1_CLST_3	1	sanntis	990671	1015648	Other	Isolate	GCF_003420405.1_ASM342040v1	refseq	NZ_BDYK01000002.1
8240920	GCF_003420405.1_ASM342040v1_CLST_9	0	sanntis	1151174	1157070	Alkaloid	Isolate	GCF_003420405.1_ASM342040v1	refseq	NZ_BDYK01000001.1
8240923	GCF_003422025.1_ASM342202v1_CLST_1	10	sanntis	527	25508	Other	Isolate	GCF_003422025.1_ASM342202v1	refseq	NZ_BEBI01000002.1
8240924	GCF_003422025.1_ASM342202v1_CLST_2	0	sanntis	383332	405390	Terpene	Isolate	GCF_003422025.1_ASM342202v1	refseq	NZ_BEBI01000002.1
8240925	GCF_003422025.1_ASM342202v1_CLST_3	0	sanntis	638125	664663	Other	Isolate	GCF_003422025.1_ASM342202v1	refseq	NZ_BEBI01000002.1
8240926	GCF_003422025.1_ASM342202v1_CLST_4	0	sanntis	680492	726635	NRP	Isolate	GCF_003422025.1_ASM342202v1	refseq	NZ_BEBI01000002.1
8240933	GCF_003423745.1_ASM342374v1_CLST_0	0	sanntis	205994	211890	Alkaloid	Isolate	GCF_003423745.1_ASM342374v1	refseq	NZ_BGZT01000004.1
8240934	GCF_003423745.1_ASM342374v1_CLST_1	0	sanntis	52591	78766	Other	Isolate	GCF_003423745.1_ASM342374v1	refseq	NZ_BGZT01000003.1
8240935	GCF_003423745.1_ASM342374v1_CLST_2	0	sanntis	94599	140829	NRP	Isolate	GCF_003423745.1_ASM342374v1	refseq	NZ_BGZT01000003.1
8240939	GCF_003423745.1_ASM342374v1_CLST_6	10	sanntis	476	25457	Other	Isolate	GCF_003423745.1_ASM342374v1	refseq	NZ_BGZT01000002.1
8240940	GCF_003423745.1_ASM342374v1_CLST_7	0	sanntis	407472	413008	Terpene	Isolate	GCF_003423745.1_ASM342374v1	refseq	NZ_BGZT01000002.1
8240944	GCF_003424825.1_ASM342482v1_CLST_0	0	sanntis	8337	64795	Other	Isolate	GCF_003424825.1_ASM342482v1	refseq	NZ_BHBV01000002.1
8240945	GCF_003424825.1_ASM342482v1_CLST_1	0	sanntis	81345	127478	NRP	Isolate	GCF_003424825.1_ASM342482v1	refseq	NZ_BHBV01000002.1
8240948	GCF_003424825.1_ASM342482v1_CLST_4	1	sanntis	11386	36362	Other	Isolate	GCF_003424825.1_ASM342482v1	refseq	NZ_BHBV01000018.1
8240950	GCF_003424825.1_ASM342482v1_CLST_6	0	sanntis	99497	119886	Terpene	Isolate	GCF_003424825.1_ASM342482v1	refseq	NZ_BHBV01000007.1
8240953	GCF_003424825.1_ASM342482v1_CLST_9	0	sanntis	42846	48742	Alkaloid	Isolate	GCF_003424825.1_ASM342482v1	refseq	NZ_BHBV01000009.1
8240955	GCF_003424825.1_ASM342482v1_CLST_11	0	sanntis	6986	29773	RiPP	Isolate	GCF_003424825.1_ASM342482v1	refseq	NZ_BHBV01000016.1
8240957	GCF_003424925.1_ASM342492v1_CLST_0	0	sanntis	97482	103378	Alkaloid	Isolate	GCF_003424925.1_ASM342492v1	refseq	NZ_BHCA01000003.1
8240959	GCF_003424925.1_ASM342492v1_CLST_2	10	sanntis	476	25457	Other	Isolate	GCF_003424925.1_ASM342492v1	refseq	NZ_BHCA01000004.1
8240962	GCF_003424925.1_ASM342492v1_CLST_5	0	sanntis	171711	180145	Terpene	Isolate	GCF_003424925.1_ASM342492v1	refseq	NZ_BHCA01000005.1
8240964	GCF_003424925.1_ASM342492v1_CLST_7	0	sanntis	296557	342785	NRP	Isolate	GCF_003424925.1_ASM342492v1	refseq	NZ_BHCA01000002.1
8240965	GCF_003424925.1_ASM342492v1_CLST_8	0	sanntis	358617	384840	Other	Isolate	GCF_003424925.1_ASM342492v1	refseq	NZ_BHCA01000002.1
8240968	GCF_003602215.1_ASM360221v1_CLST_0	10	sanntis	277	22094	NRP	Isolate	GCF_003602215.1_ASM360221v1	refseq	NZ_QZVV01000011.1
8240970	GCF_003602215.1_ASM360221v1_CLST_2	0	sanntis	203973	222799	Terpene	Isolate	GCF_003602215.1_ASM360221v1	refseq	NZ_QZVV01000008.1
8240973	GCF_003602215.1_ASM360221v1_CLST_5	0	sanntis	200640	206536	Alkaloid	Isolate	GCF_003602215.1_ASM360221v1	refseq	NZ_QZVV01000006.1
8240974	GCF_003602215.1_ASM360221v1_CLST_6	0	sanntis	45493	71574	Other	Isolate	GCF_003602215.1_ASM360221v1	refseq	NZ_QZVV01000016.1
8240977	GCF_003602215.1_ASM360221v1_CLST_9	10	sanntis	447	25419	Other	Isolate	GCF_003602215.1_ASM360221v1	refseq	NZ_QZVV01000004.1
8240979	GCF_003602225.1_ASM360222v1_CLST_0	10	sanntis	277	22094	NRP	Isolate	GCF_003602225.1_ASM360222v1	refseq	NZ_QZVW01000021.1
8240981	GCF_003602225.1_ASM360222v1_CLST_2	0	sanntis	68013	76152	Terpene	Isolate	GCF_003602225.1_ASM360222v1	refseq	NZ_QZVW01000001.1
8240983	GCF_003602225.1_ASM360222v1_CLST_4	0	sanntis	4951	31032	Other	Isolate	GCF_003602225.1_ASM360222v1	refseq	NZ_QZVW01000017.1
8240986	GCF_003602225.1_ASM360222v1_CLST_7	10	sanntis	447	25426	Other	Isolate	GCF_003602225.1_ASM360222v1	refseq	NZ_QZVW01000004.1
8240988	GCF_003602225.1_ASM360222v1_CLST_9	0	sanntis	200569	206465	Alkaloid	Isolate	GCF_003602225.1_ASM360222v1	refseq	NZ_QZVW01000010.1
8240991	GCF_003665115.1_ASM366511v1_CLST_0	10	sanntis	415	25393	Other	Isolate	GCF_003665115.1_ASM366511v1	refseq	NZ_RCDE01000027.1
8240993	GCF_003665115.1_ASM366511v1_CLST_2	10	sanntis	125	21969	NRP	Isolate	GCF_003665115.1_ASM366511v1	refseq	NZ_RCDE01000014.1
8240995	GCF_003665115.1_ASM366511v1_CLST_4	0	sanntis	198265	204151	Alkaloid	Isolate	GCF_003665115.1_ASM366511v1	refseq	NZ_RCDE01000010.1
8240996	GCF_003665115.1_ASM366511v1_CLST_5	0	sanntis	192360	212852	Terpene	Isolate	GCF_003665115.1_ASM366511v1	refseq	NZ_RCDE01000005.1
8240999	GCF_003665115.1_ASM366511v1_CLST_8	0	sanntis	4744	29429	Other	Isolate	GCF_003665115.1_ASM366511v1	refseq	NZ_RCDE01000017.1
8241002	GCF_003665125.1_ASM366512v1_CLST_0	0	sanntis	4744	29429	Other	Isolate	GCF_003665125.1_ASM366512v1	refseq	NZ_RCDF01000019.1
8241004	GCF_003665125.1_ASM366512v1_CLST_2	10	sanntis	156	22000	NRP	Isolate	GCF_003665125.1_ASM366512v1	refseq	NZ_RCDF01000003.1
8241006	GCF_003665125.1_ASM366512v1_CLST_4	0	sanntis	192287	212779	Terpene	Isolate	GCF_003665125.1_ASM366512v1	refseq	NZ_RCDF01000012.1
8241009	GCF_003665125.1_ASM366512v1_CLST_7	0	sanntis	361483	367395	Alkaloid	Isolate	GCF_003665125.1_ASM366512v1	refseq	NZ_RCDF01000001.1
8241010	GCF_003665125.1_ASM366512v1_CLST_8	10	sanntis	415	25644	Other	Isolate	GCF_003665125.1_ASM366512v1	refseq	NZ_RCDF01000007.1
8241013	GCF_003717315.1_ASM371731v1_CLST_0	1	sanntis	49128	74104	Other	Isolate	GCF_003717315.1_ASM371731v1	refseq	NZ_QWKQ01000006.1
8241015	GCF_003717315.1_ASM371731v1_CLST_2	0	sanntis	71761	79899	Terpene	Isolate	GCF_003717315.1_ASM371731v1	refseq	NZ_QWKQ01000001.1
8241016	GCF_003717315.1_ASM371731v1_CLST_3	0	sanntis	307625	333803	Other	Isolate	GCF_003717315.1_ASM371731v1	refseq	NZ_QWKQ01000001.1
8241017	GCF_003717315.1_ASM371731v1_CLST_4	0	sanntis	349612	395785	NRP	Isolate	GCF_003717315.1_ASM371731v1	refseq	NZ_QWKQ01000001.1
8241018	GCF_003717315.1_ASM371731v1_CLST_5	0	sanntis	904350	910246	Alkaloid	Isolate	GCF_003717315.1_ASM371731v1	refseq	NZ_QWKQ01000001.1
8241024	GCF_003717335.1_ASM371733v1_CLST_0	0	sanntis	397139	403035	Alkaloid	Isolate	GCF_003717335.1_ASM371733v1	refseq	NZ_QWKT01000001.1
8241025	GCF_003717335.1_ASM371733v1_CLST_1	0	sanntis	102058	145852	NRP	Isolate	GCF_003717335.1_ASM371733v1	refseq	NZ_QWKT01000002.1
8241026	GCF_003717335.1_ASM371733v1_CLST_2	0	sanntis	165809	188898	Other	Isolate	GCF_003717335.1_ASM371733v1	refseq	NZ_QWKT01000002.1
8241027	GCF_003717335.1_ASM371733v1_CLST_3	0	sanntis	427873	435817	Terpene	Isolate	GCF_003717335.1_ASM371733v1	refseq	NZ_QWKT01000002.1
8241032	GCF_003717335.1_ASM371733v1_CLST_8	11	sanntis	536	20706	Other	Isolate	GCF_003717335.1_ASM371733v1	refseq	NZ_QWKT01000008.1
8241034	GCF_003717335.1_ASM371733v1_CLST_10	0	sanntis	29533	52306	RiPP	Isolate	GCF_003717335.1_ASM371733v1	refseq	NZ_QWKT01000006.1
8241038	GCF_003717375.1_ASM371737v1_CLST_1	0	sanntis	72528	80666	Terpene	Isolate	GCF_003717375.1_ASM371737v1	refseq	NZ_QWKR01000002.1
8241039	GCF_003717375.1_ASM371737v1_CLST_2	0	sanntis	310142	336344	Other	Isolate	GCF_003717375.1_ASM371737v1	refseq	NZ_QWKR01000002.1
8241040	GCF_003717375.1_ASM371737v1_CLST_3	0	sanntis	352153	398326	NRP	Isolate	GCF_003717375.1_ASM371737v1	refseq	NZ_QWKR01000002.1
8241044	GCF_003717375.1_ASM371737v1_CLST_7	10	sanntis	536	25512	Other	Isolate	GCF_003717375.1_ASM371737v1	refseq	NZ_QWKR01000010.1
8241047	GCF_003717375.1_ASM371737v1_CLST_10	0	sanntis	131715	137611	Alkaloid	Isolate	GCF_003717375.1_ASM371737v1	refseq	NZ_QWKR01000003.1
8241048	GCF_003720675.1_ASM372067v1_CLST_0	10	sanntis	527	25504	Other	Isolate	GCF_003720675.1_ASM372067v1	refseq	NZ_RIXF01000044.1
8241051	GCF_003720675.1_ASM372067v1_CLST_3	0	sanntis	206666	212562	Alkaloid	Isolate	GCF_003720675.1_ASM372067v1	refseq	NZ_RIXF01000043.1
8241053	GCF_003720675.1_ASM372067v1_CLST_5	0	sanntis	70590	78728	Terpene	Isolate	GCF_003720675.1_ASM372067v1	refseq	NZ_RIXF01000001.1
8241054	GCF_003720675.1_ASM372067v1_CLST_6	0	sanntis	321828	341609	Other	Isolate	GCF_003720675.1_ASM372067v1	refseq	NZ_RIXF01000001.1
8241055	GCF_003720675.1_ASM372067v1_CLST_7	0	sanntis	364270	410146	NRP	Isolate	GCF_003720675.1_ASM372067v1	refseq	NZ_RIXF01000001.1
8241059	GCF_003721095.1_ASM372109v1_CLST_0	0	sanntis	71711	81078	Terpene	Isolate	GCF_003721095.1_ASM372109v1	refseq	NZ_RIWJ01000001.1
8241060	GCF_003721095.1_ASM372109v1_CLST_1	0	sanntis	333200	359641	Other	Isolate	GCF_003721095.1_ASM372109v1	refseq	NZ_RIWJ01000001.1
8241061	GCF_003721095.1_ASM372109v1_CLST_2	0	sanntis	376131	422032	NRP	Isolate	GCF_003721095.1_ASM372109v1	refseq	NZ_RIWJ01000001.1
8241065	GCF_003721095.1_ASM372109v1_CLST_6	0	sanntis	116224	122120	Alkaloid	Isolate	GCF_003721095.1_ASM372109v1	refseq	NZ_RIWJ01000005.1
8241068	GCF_003721095.1_ASM372109v1_CLST_9	1	sanntis	22282	36853	Other	Isolate	GCF_003721095.1_ASM372109v1	refseq	NZ_RIWJ01000014.1
8241071	GCF_003724015.1_ASM372401v1_CLST_1	1	sanntis	289270	314248	Other	Isolate	GCF_003724015.1_ASM372401v1	refseq	NZ_RBVO01000004.1
8241074	GCF_003724015.1_ASM372401v1_CLST_4	0	sanntis	463525	485534	RiPP	Isolate	GCF_003724015.1_ASM372401v1	refseq	NZ_RBVO01000002.1
8241076	GCF_003724015.1_ASM372401v1_CLST_6	0	sanntis	32654	89113	Other	Isolate	GCF_003724015.1_ASM372401v1	refseq	NZ_RBVO01000003.1
8241077	GCF_003724015.1_ASM372401v1_CLST_7	0	sanntis	105664	151808	NRP	Isolate	GCF_003724015.1_ASM372401v1	refseq	NZ_RBVO01000003.1
8241080	GCF_003724015.1_ASM372401v1_CLST_10	0	sanntis	72843	80981	Terpene	Isolate	GCF_003724015.1_ASM372401v1	refseq	NZ_RBVO01000005.1
8241082	GCF_003724015.1_ASM372401v1_CLST_12	0	sanntis	579174	585070	Alkaloid	Isolate	GCF_003724015.1_ASM372401v1	refseq	NZ_RBVO01000001.1
8241083	GCF_003725435.1_ASM372543v1_CLST_0	10	sanntis	3	43188	NRP	Isolate	GCF_003725435.1_ASM372543v1	refseq	NZ_RJSC01000004.1
8241085	GCF_003725435.1_ASM372543v1_CLST_2	10	sanntis	449	25418	Other	Isolate	GCF_003725435.1_ASM372543v1	refseq	NZ_RJSC01000006.1
8241088	GCF_003725435.1_ASM372543v1_CLST_5	0	sanntis	15385	42018	Other	Isolate	GCF_003725435.1_ASM372543v1	refseq	NZ_RJSC01000019.1
8241091	GCF_003725435.1_ASM372543v1_CLST_8	0	sanntis	75619	84052	Terpene	Isolate	GCF_003725435.1_ASM372543v1	refseq	NZ_RJSC01000012.1
8241093	GCF_003725435.1_ASM372543v1_CLST_10	0	sanntis	195465	201361	Alkaloid	Isolate	GCF_003725435.1_ASM372543v1	refseq	NZ_RJSC01000001.1
8241094	GCF_003725455.1_ASM372545v1_CLST_0	0	sanntis	267283	313189	NRP	Isolate	GCF_003725455.1_ASM372545v1	refseq	NZ_RJSB01000001.1
8241095	GCF_003725455.1_ASM372545v1_CLST_1	0	sanntis	328869	347768	Other	Isolate	GCF_003725455.1_ASM372545v1	refseq	NZ_RJSB01000001.1
8241099	GCF_003725455.1_ASM372545v1_CLST_5	10	sanntis	1	13802	RiPP	Isolate	GCF_003725455.1_ASM372545v1	refseq	NZ_RJSB01000038.1
8241101	GCF_003725455.1_ASM372545v1_CLST_7	0	sanntis	12529	18425	Alkaloid	Isolate	GCF_003725455.1_ASM372545v1	refseq	NZ_RJSB01000029.1
8241102	GCF_003725455.1_ASM372545v1_CLST_8	11	sanntis	2	20230	Other	Isolate	GCF_003725455.1_ASM372545v1	refseq	NZ_RJSB01000037.1
8241104	GCF_003725455.1_ASM372545v1_CLST_10	0	sanntis	75388	83481	Terpene	Isolate	GCF_003725455.1_ASM372545v1	refseq	NZ_RJSB01000003.1
8241107	GCF_003788945.1_ASM378894v1_CLST_0	0	sanntis	541960	547856	Alkaloid	Isolate	GCF_003788945.1_ASM378894v1	refseq	NZ_NTLZ01000001.1
8241108	GCF_003788945.1_ASM378894v1_CLST_1	10	sanntis	408	46139	NRP	Isolate	GCF_003788945.1_ASM378894v1	refseq	NZ_NTLZ01000006.1
8241110	GCF_003788945.1_ASM378894v1_CLST_3	0	sanntis	15546	42181	Other	Isolate	GCF_003788945.1_ASM378894v1	refseq	NZ_NTLZ01000010.1
8241112	GCF_003788945.1_ASM378894v1_CLST_5	0	sanntis	64971	85048	Terpene	Isolate	GCF_003788945.1_ASM378894v1	refseq	NZ_NTLZ01000004.1
8241116	GCF_003788945.1_ASM378894v1_CLST_9	0	sanntis	29483	52255	RiPP	Isolate	GCF_003788945.1_ASM378894v1	refseq	NZ_NTLZ01000013.1
8241118	GCF_003788945.1_ASM378894v1_CLST_11	11	sanntis	44	20466	Other	Isolate	GCF_003788945.1_ASM378894v1	refseq	NZ_NTLZ01000019.1
8241120	GCF_003798185.1_ASM379818v1_CLST_0	0	sanntis	161342	167238	Alkaloid	Isolate	GCF_003798185.1_ASM379818v1	refseq	NZ_CP033681.1
8241121	GCF_003798185.1_ASM379818v1_CLST_1	0	sanntis	1320646	1343420	RiPP	Isolate	GCF_003798185.1_ASM379818v1	refseq	NZ_CP033681.1
8241122	GCF_003798185.1_ASM379818v1_CLST_2	0	sanntis	1625155	1659589	Other	Isolate	GCF_003798185.1_ASM379818v1	refseq	NZ_CP033681.1
8241123	GCF_003798185.1_ASM379818v1_CLST_3	0	sanntis	2036373	2058410	Terpene	Isolate	GCF_003798185.1_ASM379818v1	refseq	NZ_CP033681.1
8241124	GCF_003798185.1_ASM379818v1_CLST_4	0	sanntis	2283071	2309681	Other	Isolate	GCF_003798185.1_ASM379818v1	refseq	NZ_CP033681.1
8241125	GCF_003798185.1_ASM379818v1_CLST_5	0	sanntis	2326134	2371864	NRP	Isolate	GCF_003798185.1_ASM379818v1	refseq	NZ_CP033681.1
8241133	GCF_003813245.1_ASM381324v1_CLST_0	0	sanntis	4681	30858	Other	Isolate	GCF_003813245.1_ASM381324v1	refseq	NZ_RHFU01000004.1
8241135	GCF_003813245.1_ASM381324v1_CLST_2	0	sanntis	71553	79692	Terpene	Isolate	GCF_003813245.1_ASM381324v1	refseq	NZ_RHFU01000022.1
8241137	GCF_003813245.1_ASM381324v1_CLST_4	0	sanntis	12510	18393	Alkaloid	Isolate	GCF_003813245.1_ASM381324v1	refseq	NZ_RHFU01000023.1
8241138	GCF_003813245.1_ASM381324v1_CLST_5	0	sanntis	239666	256120	NRP	Isolate	GCF_003813245.1_ASM381324v1	refseq	NZ_RHFU01000006.1
8241142	GCF_003813245.1_ASM381324v1_CLST_9	1	sanntis	10550	25843	Other	Isolate	GCF_003813245.1_ASM381324v1	refseq	NZ_RHFU01000017.1
8241144	GCF_003813255.1_ASM381325v1_CLST_0	0	sanntis	10745	56590	NRP	Isolate	GCF_003813255.1_ASM381325v1	refseq	NZ_RHFT01000021.1
8241146	GCF_003813255.1_ASM381325v1_CLST_2	0	sanntis	177170	230603	Other	Isolate	GCF_003813255.1_ASM381325v1	refseq	NZ_RHFT01000012.1
8241148	GCF_003813255.1_ASM381325v1_CLST_4	0	sanntis	201193	207077	Alkaloid	Isolate	GCF_003813255.1_ASM381325v1	refseq	NZ_RHFT01000006.1
8241150	GCF_003813255.1_ASM381325v1_CLST_6	10	sanntis	367	25342	Other	Isolate	GCF_003813255.1_ASM381325v1	refseq	NZ_RHFT01000010.1
8241151	GCF_003813255.1_ASM381325v1_CLST_7	0	sanntis	394081	402515	Terpene	Isolate	GCF_003813255.1_ASM381325v1	refseq	NZ_RHFT01000010.1
8241155	GCF_003813285.1_ASM381328v1_CLST_0	0	sanntis	62545	105435	NRP	Isolate	GCF_003813285.1_ASM381328v1	refseq	NZ_RHFW01000001.1
8241156	GCF_003813285.1_ASM381328v1_CLST_1	0	sanntis	119439	146392	Other	Isolate	GCF_003813285.1_ASM381328v1	refseq	NZ_RHFW01000001.1
8241161	GCF_003813285.1_ASM381328v1_CLST_6	10	sanntis	369	27233	Other	Isolate	GCF_003813285.1_ASM381328v1	refseq	NZ_RHFW01000017.1
8241163	GCF_003813285.1_ASM381328v1_CLST_8	1	sanntis	53918	74295	Terpene	Isolate	GCF_003813285.1_ASM381328v1	refseq	NZ_RHFW01000005.1
8241165	GCF_003813285.1_ASM381328v1_CLST_10	0	sanntis	97254	103138	Alkaloid	Isolate	GCF_003813285.1_ASM381328v1	refseq	NZ_RHFW01000012.1
8241168	GCF_003813305.1_ASM381330v1_CLST_0	1	sanntis	29131	54001	Other	Isolate	GCF_003813305.1_ASM381330v1	refseq	NZ_RHGA01000013.1
8241170	GCF_003813305.1_ASM381330v1_CLST_2	0	sanntis	10980	58495	NRP	Isolate	GCF_003813305.1_ASM381330v1	refseq	NZ_RHGA01000018.1
8241173	GCF_003813305.1_ASM381330v1_CLST_5	10	sanntis	44	8433	Terpene	Isolate	GCF_003813305.1_ASM381330v1	refseq	NZ_RHGA01000023.1
8241177	GCF_003813305.1_ASM381330v1_CLST_9	0	sanntis	31436	57608	Other	Isolate	GCF_003813305.1_ASM381330v1	refseq	NZ_RHGA01000005.1
8241179	GCF_003813305.1_ASM381330v1_CLST_11	0	sanntis	31804	37700	Alkaloid	Isolate	GCF_003813305.1_ASM381330v1	refseq	NZ_RHGA01000008.1
8241181	GCF_003813325.1_ASM381332v1_CLST_0	10	sanntis	371	25242	Other	Isolate	GCF_003813325.1_ASM381332v1	refseq	NZ_RHFS01000015.1
8241185	GCF_003813325.1_ASM381332v1_CLST_4	0	sanntis	32076	37972	Alkaloid	Isolate	GCF_003813325.1_ASM381332v1	refseq	NZ_RHFS01000014.1
8241187	GCF_003813325.1_ASM381332v1_CLST_6	0	sanntis	53230	99138	NRP	Isolate	GCF_003813325.1_ASM381332v1	refseq	NZ_RHFS01000022.1
8241189	GCF_003813325.1_ASM381332v1_CLST_8	0	sanntis	4314	30307	Other	Isolate	GCF_003813325.1_ASM381332v1	refseq	NZ_RHFS01000028.1
8241191	GCF_003813325.1_ASM381332v1_CLST_10	0	sanntis	44695	64490	Terpene	Isolate	GCF_003813325.1_ASM381332v1	refseq	NZ_RHFS01000008.1
8241193	GCF_003813345.1_ASM381334v1_CLST_0	0	sanntis	96460	102344	Alkaloid	Isolate	GCF_003813345.1_ASM381334v1	refseq	NZ_RHFY01000005.1
8241195	GCF_003813345.1_ASM381334v1_CLST_2	1	sanntis	98417	123395	Other	Isolate	GCF_003813345.1_ASM381334v1	refseq	NZ_RHFY01000024.1
8241197	GCF_003813345.1_ASM381334v1_CLST_4	0	sanntis	192625	210719	Terpene	Isolate	GCF_003813345.1_ASM381334v1	refseq	NZ_RHFY01000011.1
8241199	GCF_003813345.1_ASM381334v1_CLST_6	0	sanntis	147100	159750	RiPP	Isolate	GCF_003813345.1_ASM381334v1	refseq	NZ_RHFY01000009.1
8241202	GCF_003813345.1_ASM381334v1_CLST_9	0	sanntis	103081	149140	NRP	Isolate	GCF_003813345.1_ASM381334v1	refseq	NZ_RHFY01000015.1
8241203	GCF_003813345.1_ASM381334v1_CLST_10	0	sanntis	171597	190921	Other	Isolate	GCF_003813345.1_ASM381334v1	refseq	NZ_RHFY01000015.1
8241207	GCF_003813355.1_ASM381335v1_CLST_0	10	sanntis	111	21927	NRP	Isolate	GCF_003813355.1_ASM381335v1	refseq	NZ_RHFV01000012.1
8241209	GCF_003813355.1_ASM381335v1_CLST_2	10	sanntis	369	25348	Other	Isolate	GCF_003813355.1_ASM381335v1	refseq	NZ_RHFV01000005.1
8241211	GCF_003813355.1_ASM381335v1_CLST_4	0	sanntis	13126	19010	Alkaloid	Isolate	GCF_003813355.1_ASM381335v1	refseq	NZ_RHFV01000022.1
8241213	GCF_003813355.1_ASM381335v1_CLST_6	0	sanntis	71825	79964	Terpene	Isolate	GCF_003813355.1_ASM381335v1	refseq	NZ_RHFV01000011.1
8241216	GCF_003813355.1_ASM381335v1_CLST_9	0	sanntis	254041	278271	Other	Isolate	GCF_003813355.1_ASM381335v1	refseq	NZ_RHFV01000013.1
8241218	GCF_003813385.1_ASM381338v1_CLST_0	1	sanntis	30976	44635	Other	Isolate	GCF_003813385.1_ASM381338v1	refseq	NZ_RHFX01000051.1
8241220	GCF_003813385.1_ASM381338v1_CLST_2	1	sanntis	6625	11280	Terpene	Isolate	GCF_003813385.1_ASM381338v1	refseq	NZ_RHFX01000063.1
8241222	GCF_003813385.1_ASM381338v1_CLST_4	1	sanntis	10627	46167	NRP	Isolate	GCF_003813385.1_ASM381338v1	refseq	NZ_RHFX01000056.1
8241224	GCF_003813385.1_ASM381338v1_CLST_6	11	sanntis	3	15989	Other	Isolate	GCF_003813385.1_ASM381338v1	refseq	NZ_RHFX01000072.1
8241227	GCF_003813385.1_ASM381338v1_CLST_9	10	sanntis	2	12498	Other	Isolate	GCF_003813385.1_ASM381338v1	refseq	NZ_RHFX01000088.1
8241230	GCF_003813385.1_ASM381338v1_CLST_12	10	sanntis	3	7193	Alkaloid	Isolate	GCF_003813385.1_ASM381338v1	refseq	NZ_RHFX01000045.1
8241232	GCF_003813385.1_ASM381338v1_CLST_14	11	sanntis	2	4750	NRP	Isolate	GCF_003813385.1_ASM381338v1	refseq	NZ_RHFX01000070.1
8241236	GCF_003813395.1_ASM381339v1_CLST_1	1	sanntis	56288	70058	Other	Isolate	GCF_003813395.1_ASM381339v1	refseq	NZ_RHDY01000016.1
8241238	GCF_003813395.1_ASM381339v1_CLST_3	0	sanntis	104619	126054	NRP	Isolate	GCF_003813395.1_ASM381339v1	refseq	NZ_RHDY01000003.1
8241240	GCF_003813395.1_ASM381339v1_CLST_5	0	sanntis	55611	75466	Terpene	Isolate	GCF_003813395.1_ASM381339v1	refseq	NZ_RHDY01000012.1
8241242	GCF_003813395.1_ASM381339v1_CLST_7	1	sanntis	179700	204648	Other	Isolate	GCF_003813395.1_ASM381339v1	refseq	NZ_RHDY01000010.1
8241244	GCF_003813395.1_ASM381339v1_CLST_9	1	sanntis	4681	16854	Other	Isolate	GCF_003813395.1_ASM381339v1	refseq	NZ_RHDY01000047.1
8241245	GCF_003813395.1_ASM381339v1_CLST_10	0	sanntis	25554	31438	Alkaloid	Isolate	GCF_003813395.1_ASM381339v1	refseq	NZ_RHDY01000039.1
8241248	GCF_003813405.1_ASM381340v1_CLST_0	0	sanntis	31437	57609	Other	Isolate	GCF_003813405.1_ASM381340v1	refseq	NZ_RHFZ01000026.1
8241254	GCF_003813405.1_ASM381340v1_CLST_6	11	sanntis	262	26297	Other	Isolate	GCF_003813405.1_ASM381340v1	refseq	NZ_RHFZ01000040.1
8241256	GCF_003813405.1_ASM381340v1_CLST_8	0	sanntis	46246	52142	Alkaloid	Isolate	GCF_003813405.1_ASM381340v1	refseq	NZ_RHFZ01000022.1
8241257	GCF_003813405.1_ASM381340v1_CLST_9	0	sanntis	10881	56789	NRP	Isolate	GCF_003813405.1_ASM381340v1	refseq	NZ_RHFZ01000020.1
8241259	GCF_003813405.1_ASM381340v1_CLST_11	1	sanntis	128355	148165	Terpene	Isolate	GCF_003813405.1_ASM381340v1	refseq	NZ_RHFZ01000015.1
8241262	GCF_003813445.1_ASM381344v1_CLST_1	0	sanntis	36010	57773	Polyketide	Isolate	GCF_003813445.1_ASM381344v1	refseq	NZ_RHDX01000008.1
8241264	GCF_003813445.1_ASM381344v1_CLST_3	0	sanntis	31438	57585	Other	Isolate	GCF_003813445.1_ASM381344v1	refseq	NZ_RHDX01000016.1
8241266	GCF_003813445.1_ASM381344v1_CLST_5	10	sanntis	370	25241	Other	Isolate	GCF_003813445.1_ASM381344v1	refseq	NZ_RHDX01000020.1
8241270	GCF_003813445.1_ASM381344v1_CLST_9	0	sanntis	46294	52190	Alkaloid	Isolate	GCF_003813445.1_ASM381344v1	refseq	NZ_RHDX01000026.1
8241271	GCF_003813445.1_ASM381344v1_CLST_10	0	sanntis	81653	125294	NRP	Isolate	GCF_003813445.1_ASM381344v1	refseq	NZ_RHDX01000012.1
8241273	GCF_003813455.1_ASM381345v1_CLST_0	0	sanntis	10807	56839	NRP	Isolate	GCF_003813455.1_ASM381345v1	refseq	NZ_RHEA01000013.1
8241275	GCF_003813455.1_ASM381345v1_CLST_2	0	sanntis	12527	18411	Alkaloid	Isolate	GCF_003813455.1_ASM381345v1	refseq	NZ_RHEA01000007.1
8241277	GCF_003813455.1_ASM381345v1_CLST_4	10	sanntis	369	25347	Other	Isolate	GCF_003813455.1_ASM381345v1	refseq	NZ_RHEA01000005.1
8241280	GCF_003813455.1_ASM381345v1_CLST_7	0	sanntis	4751	30928	Other	Isolate	GCF_003813455.1_ASM381345v1	refseq	NZ_RHEA01000012.1
8241282	GCF_003813455.1_ASM381345v1_CLST_9	0	sanntis	28965	51489	RiPP	Isolate	GCF_003813455.1_ASM381345v1	refseq	NZ_RHEA01000015.1
8241284	GCF_003813455.1_ASM381345v1_CLST_11	0	sanntis	138446	156541	Terpene	Isolate	GCF_003813455.1_ASM381345v1	refseq	NZ_RHEA01000001.1
8241287	GCF_003813485.1_ASM381348v1_CLST_0	0	sanntis	101874	147619	NRP	Isolate	GCF_003813485.1_ASM381348v1	refseq	NZ_RHDZ01000001.1
8241289	GCF_003813485.1_ASM381348v1_CLST_2	11	sanntis	429	19595	Other	Isolate	GCF_003813485.1_ASM381348v1	refseq	NZ_RHDZ01000019.1
8241292	GCF_003813485.1_ASM381348v1_CLST_5	0	sanntis	221588	243623	Terpene	Isolate	GCF_003813485.1_ASM381348v1	refseq	NZ_RHDZ01000002.1
8241293	GCF_003813485.1_ASM381348v1_CLST_6	0	sanntis	468128	494762	Other	Isolate	GCF_003813485.1_ASM381348v1	refseq	NZ_RHDZ01000002.1
8241297	GCF_003813485.1_ASM381348v1_CLST_10	10	sanntis	3	24404	RiPP	Isolate	GCF_003813485.1_ASM381348v1	refseq	NZ_RHDZ01000008.1
8241299	GCF_003813485.1_ASM381348v1_CLST_12	0	sanntis	12706	18602	Alkaloid	Isolate	GCF_003813485.1_ASM381348v1	refseq	NZ_RHDZ01000015.1
8241301	GCF_003813505.1_ASM381350v1_CLST_1	1	sanntis	49310	74286	Other	Isolate	GCF_003813505.1_ASM381350v1	refseq	NZ_RHEB01000020.1
8241303	GCF_003813505.1_ASM381350v1_CLST_3	0	sanntis	95868	101764	Alkaloid	Isolate	GCF_003813505.1_ASM381350v1	refseq	NZ_RHEB01000004.1
8241304	GCF_003813505.1_ASM381350v1_CLST_4	0	sanntis	117564	137957	Terpene	Isolate	GCF_003813505.1_ASM381350v1	refseq	NZ_RHEB01000008.1
8241306	GCF_003813505.1_ASM381350v1_CLST_6	1	sanntis	4610	30373	Other	Isolate	GCF_003813505.1_ASM381350v1	refseq	NZ_RHEB01000012.1
8241308	GCF_003813505.1_ASM381350v1_CLST_8	0	sanntis	243734	260036	NRP	Isolate	GCF_003813505.1_ASM381350v1	refseq	NZ_RHEB01000009.1
8241312	GCF_003813515.1_ASM381351v1_CLST_1	0	sanntis	74683	101109	Other	Isolate	GCF_003813515.1_ASM381351v1	refseq	NZ_RHED01000004.1
8241313	GCF_003813515.1_ASM381351v1_CLST_2	0	sanntis	117409	161660	NRP	Isolate	GCF_003813515.1_ASM381351v1	refseq	NZ_RHED01000004.1
8241316	GCF_003813515.1_ASM381351v1_CLST_5	10	sanntis	371	25530	Other	Isolate	GCF_003813515.1_ASM381351v1	refseq	NZ_RHED01000002.1
8241318	GCF_003813515.1_ASM381351v1_CLST_7	0	sanntis	59011	64893	Alkaloid	Isolate	GCF_003813515.1_ASM381351v1	refseq	NZ_RHED01000025.1
8241319	GCF_003813515.1_ASM381351v1_CLST_8	0	sanntis	205966	228031	Terpene	Isolate	GCF_003813515.1_ASM381351v1	refseq	NZ_RHED01000001.1
8241323	GCF_003813515.1_ASM381351v1_CLST_12	11	sanntis	341	13361	RiPP	Isolate	GCF_003813515.1_ASM381351v1	refseq	NZ_RHED01000012.1
8241326	GCF_003813545.1_ASM381354v1_CLST_1	0	sanntis	3092	29270	Other	Isolate	GCF_003813545.1_ASM381354v1	refseq	NZ_RHEG01000045.1
8241329	GCF_003813545.1_ASM381354v1_CLST_4	1	sanntis	80802	106031	Other	Isolate	GCF_003813545.1_ASM381354v1	refseq	NZ_RHEG01000008.1
8241331	GCF_003813545.1_ASM381354v1_CLST_6	0	sanntis	10807	56924	NRP	Isolate	GCF_003813545.1_ASM381354v1	refseq	NZ_RHEG01000005.1
8241333	GCF_003813545.1_ASM381354v1_CLST_8	10	sanntis	3	22803	RiPP	Isolate	GCF_003813545.1_ASM381354v1	refseq	NZ_RHEG01000025.1
8241336	GCF_003813545.1_ASM381354v1_CLST_11	10	sanntis	63	19862	Terpene	Isolate	GCF_003813545.1_ASM381354v1	refseq	NZ_RHEG01000018.1
8241338	GCF_003813545.1_ASM381354v1_CLST_13	0	sanntis	86905	92789	Alkaloid	Isolate	GCF_003813545.1_ASM381354v1	refseq	NZ_RHEG01000003.1
8241340	GCF_003813565.1_ASM381356v1_CLST_0	1	sanntis	30764	40676	NRP	Isolate	GCF_003813565.1_ASM381356v1	refseq	NZ_RHEE01000026.1
8241342	GCF_003813565.1_ASM381356v1_CLST_2	11	sanntis	1	21693	Other	Isolate	GCF_003813565.1_ASM381356v1	refseq	NZ_RHEE01000045.1
8241344	GCF_003813565.1_ASM381356v1_CLST_4	0	sanntis	12449	18333	Alkaloid	Isolate	GCF_003813565.1_ASM381356v1	refseq	NZ_RHEE01000007.1
8241345	GCF_003813565.1_ASM381356v1_CLST_5	0	sanntis	72070	80208	Terpene	Isolate	GCF_003813565.1_ASM381356v1	refseq	NZ_RHEE01000012.1
8241349	GCF_003813565.1_ASM381356v1_CLST_9	1	sanntis	6930	20580	Other	Isolate	GCF_003813565.1_ASM381356v1	refseq	NZ_RHEE01000046.1
8241351	GCF_003813565.1_ASM381356v1_CLST_11	10	sanntis	1	10513	NRP	Isolate	GCF_003813565.1_ASM381356v1	refseq	NZ_RHEE01000033.1
8241353	GCF_003813565.1_ASM381356v1_CLST_13	10	sanntis	1	12171	Other	Isolate	GCF_003813565.1_ASM381356v1	refseq	NZ_RHEE01000052.1
8241354	GCF_003813585.1_ASM381358v1_CLST_0	1	sanntis	49090	74066	Other	Isolate	GCF_003813585.1_ASM381358v1	refseq	NZ_RHEC01000017.1
8241356	GCF_003813585.1_ASM381358v1_CLST_2	0	sanntis	146015	151911	Alkaloid	Isolate	GCF_003813585.1_ASM381358v1	refseq	NZ_RHEC01000002.1
8241358	GCF_003813585.1_ASM381358v1_CLST_4	0	sanntis	294738	340674	NRP	Isolate	GCF_003813585.1_ASM381358v1	refseq	NZ_RHEC01000001.1
8241360	GCF_003813585.1_ASM381358v1_CLST_6	0	sanntis	71747	79884	Terpene	Isolate	GCF_003813585.1_ASM381358v1	refseq	NZ_RHEC01000007.1
8241363	GCF_003813585.1_ASM381358v1_CLST_9	0	sanntis	6922	32931	Other	Isolate	GCF_003813585.1_ASM381358v1	refseq	NZ_RHEC01000022.1
8241367	GCF_003813605.1_ASM381360v1_CLST_2	0	sanntis	4315	30463	Other	Isolate	GCF_003813605.1_ASM381360v1	refseq	NZ_RHEF01000009.1
8241369	GCF_003813605.1_ASM381360v1_CLST_4	10	sanntis	3	7432	Alkaloid	Isolate	GCF_003813605.1_ASM381360v1	refseq	NZ_RHEF01000052.1
8241370	GCF_003813605.1_ASM381360v1_CLST_5	1	sanntis	58873	78678	Terpene	Isolate	GCF_003813605.1_ASM381360v1	refseq	NZ_RHEF01000012.1
8241373	GCF_003813605.1_ASM381360v1_CLST_8	0	sanntis	29784	75691	NRP	Isolate	GCF_003813605.1_ASM381360v1	refseq	NZ_RHEF01000002.1
8241376	GCF_003813605.1_ASM381360v1_CLST_11	11	sanntis	246	26281	Other	Isolate	GCF_003813605.1_ASM381360v1	refseq	NZ_RHEF01000035.1
8241378	GCF_003813615.1_ASM381361v1_CLST_0	0	sanntis	22709	28605	Alkaloid	Isolate	GCF_003813615.1_ASM381361v1	refseq	NZ_RHEH01000003.1
8241380	GCF_003813615.1_ASM381361v1_CLST_2	11	sanntis	130	19296	Other	Isolate	GCF_003813615.1_ASM381361v1	refseq	NZ_RHEH01000059.1
8241385	GCF_003813615.1_ASM381361v1_CLST_7	0	sanntis	29406	53677	RiPP	Isolate	GCF_003813615.1_ASM381361v1	refseq	NZ_RHEH01000055.1
8241387	GCF_003813615.1_ASM381361v1_CLST_9	0	sanntis	5629	31893	Other	Isolate	GCF_003813615.1_ASM381361v1	refseq	NZ_RHEH01000008.1
8241389	GCF_003813615.1_ASM381361v1_CLST_11	1	sanntis	8818	17162	Terpene	Isolate	GCF_003813615.1_ASM381361v1	refseq	NZ_RHEH01000041.1
8241391	GCF_003813615.1_ASM381361v1_CLST_13	1	sanntis	100818	146271	NRP	Isolate	GCF_003813615.1_ASM381361v1	refseq	NZ_RHEH01000012.1
8241394	GCF_003813635.1_ASM381363v1_CLST_1	1	sanntis	78435	96854	Terpene	Isolate	GCF_003813635.1_ASM381363v1	refseq	NZ_RHFO01000006.1
8241397	GCF_003813635.1_ASM381363v1_CLST_4	0	sanntis	46467	52363	Alkaloid	Isolate	GCF_003813635.1_ASM381363v1	refseq	NZ_RHFO01000004.1
8241400	GCF_003813635.1_ASM381363v1_CLST_7	1	sanntis	42817	62385	RiPP	Isolate	GCF_003813635.1_ASM381363v1	refseq	NZ_RHFO01000021.1
8241402	GCF_003813635.1_ASM381363v1_CLST_9	10	sanntis	3	52390	Other	Isolate	GCF_003813635.1_ASM381363v1	refseq	NZ_RHFO01000017.1
8241404	GCF_003813635.1_ASM381363v1_CLST_11	10	sanntis	371	25242	Other	Isolate	GCF_003813635.1_ASM381363v1	refseq	NZ_RHFO01000012.1
8241406	GCF_003813635.1_ASM381363v1_CLST_13	0	sanntis	10980	56886	NRP	Isolate	GCF_003813635.1_ASM381363v1	refseq	NZ_RHFO01000010.1
8241408	GCF_003813665.1_ASM381366v1_CLST_0	0	sanntis	33026	54795	Polyketide	Isolate	GCF_003813665.1_ASM381366v1	refseq	NZ_RHFP01000001.1
8241410	GCF_003813665.1_ASM381366v1_CLST_2	0	sanntis	81593	125234	NRP	Isolate	GCF_003813665.1_ASM381366v1	refseq	NZ_RHFP01000013.1
8241412	GCF_003813665.1_ASM381366v1_CLST_4	1	sanntis	29221	54091	Other	Isolate	GCF_003813665.1_ASM381366v1	refseq	NZ_RHFP01000006.1
8241414	GCF_003813665.1_ASM381366v1_CLST_6	0	sanntis	31437	57417	Other	Isolate	GCF_003813665.1_ASM381366v1	refseq	NZ_RHFP01000037.1
8241419	GCF_003813665.1_ASM381366v1_CLST_11	0	sanntis	31804	37688	Alkaloid	Isolate	GCF_003813665.1_ASM381366v1	refseq	NZ_RHFP01000008.1
8241420	GCF_003813685.1_ASM381368v1_CLST_0	1	sanntis	4316	16354	Other	Isolate	GCF_003813685.1_ASM381368v1	refseq	NZ_RHFQ01000075.1
8241421	GCF_003813685.1_ASM381368v1_CLST_1	0	sanntis	6539	52446	NRP	Isolate	GCF_003813685.1_ASM381368v1	refseq	NZ_RHFQ01000056.1
8241424	GCF_003813685.1_ASM381368v1_CLST_4	0	sanntis	33028	54797	Polyketide	Isolate	GCF_003813685.1_ASM381368v1	refseq	NZ_RHFQ01000021.1
8241426	GCF_003813685.1_ASM381368v1_CLST_6	1	sanntis	31290	45270	Other	Isolate	GCF_003813685.1_ASM381368v1	refseq	NZ_RHFQ01000037.1
8241429	GCF_003813685.1_ASM381368v1_CLST_9	0	sanntis	31818	37714	Alkaloid	Isolate	GCF_003813685.1_ASM381368v1	refseq	NZ_RHFQ01000016.1
8241430	GCF_003813685.1_ASM381368v1_CLST_10	11	sanntis	3	22103	Other	Isolate	GCF_003813685.1_ASM381368v1	refseq	NZ_RHFQ01000057.1
8241433	GCF_003813705.1_ASM381370v1_CLST_0	11	sanntis	343	26921	RiPP	Isolate	GCF_003813705.1_ASM381370v1	refseq	NZ_RHFR01000038.1
8241435	GCF_003813705.1_ASM381370v1_CLST_2	0	sanntis	81616	125114	NRP	Isolate	GCF_003813705.1_ASM381370v1	refseq	NZ_RHFR01000006.1
8241436	GCF_003813705.1_ASM381370v1_CLST_3	0	sanntis	140535	166707	Other	Isolate	GCF_003813705.1_ASM381370v1	refseq	NZ_RHFR01000006.1
8241440	GCF_003813705.1_ASM381370v1_CLST_7	10	sanntis	44	21806	Polyketide	Isolate	GCF_003813705.1_ASM381370v1	refseq	NZ_RHFR01000004.1
8241442	GCF_003813705.1_ASM381370v1_CLST_9	10	sanntis	372	25243	Other	Isolate	GCF_003813705.1_ASM381370v1	refseq	NZ_RHFR01000061.1
8241445	GCF_003813705.1_ASM381370v1_CLST_12	10	sanntis	2	7698	Alkaloid	Isolate	GCF_003813705.1_ASM381370v1	refseq	NZ_RHFR01000046.1
8241449	GCF_003813725.1_ASM381372v1_CLST_1	0	sanntis	42817	87946	Saccharide	Isolate	GCF_003813725.1_ASM381372v1	refseq	NZ_RQIM01000025.1
8241450	GCF_003813725.1_ASM381372v1_CLST_2	0	sanntis	95203	121375	Other	Isolate	GCF_003813725.1_ASM381372v1	refseq	NZ_RQIM01000025.1
8241454	GCF_003813725.1_ASM381372v1_CLST_6	0	sanntis	81568	125208	NRP	Isolate	GCF_003813725.1_ASM381372v1	refseq	NZ_RQIM01000002.1
8241457	GCF_003813725.1_ASM381372v1_CLST_9	1	sanntis	29133	54004	Other	Isolate	GCF_003813725.1_ASM381372v1	refseq	NZ_RQIM01000009.1
8241459	GCF_003813725.1_ASM381372v1_CLST_11	0	sanntis	31794	37690	Alkaloid	Isolate	GCF_003813725.1_ASM381372v1	refseq	NZ_RQIM01000015.1
8241460	GCF_003813725.1_ASM381372v1_CLST_12	1	sanntis	78435	96854	Terpene	Isolate	GCF_003813725.1_ASM381372v1	refseq	NZ_RQIM01000022.1
8241463	GCF_003827915.1_ASM382791v1_CLST_0	0	sanntis	186515	192411	Alkaloid	Isolate	GCF_003827915.1_ASM382791v1	refseq	NZ_CP033865.1
8241464	GCF_003827915.1_ASM382791v1_CLST_1	0	sanntis	1779133	1811126	Other	Isolate	GCF_003827915.1_ASM382791v1	refseq	NZ_CP033865.1
8241465	GCF_003827915.1_ASM382791v1_CLST_2	0	sanntis	2173165	2194928	Polyketide	Isolate	GCF_003827915.1_ASM382791v1	refseq	NZ_CP033865.1
8241466	GCF_003827915.1_ASM382791v1_CLST_3	0	sanntis	2447622	2473745	Other	Isolate	GCF_003827915.1_ASM382791v1	refseq	NZ_CP033865.1
8241467	GCF_003827915.1_ASM382791v1_CLST_4	0	sanntis	2489425	2533066	NRP	Isolate	GCF_003827915.1_ASM382791v1	refseq	NZ_CP033865.1
8241474	GCF_003841415.1_ASM384141v1_CLST_0	1	sanntis	9656	34635	Other	Isolate	GCF_003841415.1_ASM384141v1	refseq	NZ_RCOQ01000007.1
8241477	GCF_003841415.1_ASM384141v1_CLST_3	10	sanntis	45	8157	Other	Isolate	GCF_003841415.1_ASM384141v1	refseq	NZ_RCOQ01000036.1
8241480	GCF_003841415.1_ASM384141v1_CLST_6	10	sanntis	2	10516	NRP	Isolate	GCF_003841415.1_ASM384141v1	refseq	NZ_RCOQ01000116.1
8241482	GCF_003841415.1_ASM384141v1_CLST_8	10	sanntis	2	5335	Saccharide	Isolate	GCF_003841415.1_ASM384141v1	refseq	NZ_RCOQ01000012.1
8241483	GCF_003841415.1_ASM384141v1_CLST_9	0	sanntis	69048	74932	Alkaloid	Isolate	GCF_003841415.1_ASM384141v1	refseq	NZ_RCOQ01000012.1
8241484	GCF_003841415.1_ASM384141v1_CLST_10	11	sanntis	2	3678	Other	Isolate	GCF_003841415.1_ASM384141v1	refseq	NZ_RCOQ01000084.1
8241486	GCF_003841415.1_ASM384141v1_CLST_12	0	sanntis	19829	27968	Terpene	Isolate	GCF_003841415.1_ASM384141v1	refseq	NZ_RCOQ01000093.1
8241488	GCF_003850085.1_ASM385008v1_CLST_0	0	sanntis	34907	60911	Other	Isolate	GCF_003850085.1_ASM385008v1	refseq	NZ_NWTZ01000009.1
8241489	GCF_003850085.1_ASM385008v1_CLST_1	0	sanntis	76753	96457	Saccharide	Isolate	GCF_003850085.1_ASM385008v1	refseq	NZ_NWTZ01000009.1
8241490	GCF_003850085.1_ASM385008v1_CLST_2	0	sanntis	101434	122870	NRP	Isolate	GCF_003850085.1_ASM385008v1	refseq	NZ_NWTZ01000009.1
8241493	GCF_003850085.1_ASM385008v1_CLST_5	0	sanntis	407955	427458	Terpene	Isolate	GCF_003850085.1_ASM385008v1	refseq	NZ_NWTZ01000010.1
8241496	GCF_003850085.1_ASM385008v1_CLST_8	10	sanntis	2370	27600	Other	Isolate	GCF_003850085.1_ASM385008v1	refseq	NZ_NWTZ01000007.1
8241498	GCF_003850085.1_ASM385008v1_CLST_10	0	sanntis	87075	92971	Alkaloid	Isolate	GCF_003850085.1_ASM385008v1	refseq	NZ_NWTZ01000008.1
8241500	GCF_003850765.1_ASM385076v1_CLST_0	0	sanntis	194250	200146	Alkaloid	Isolate	GCF_003850765.1_ASM385076v1	refseq	NZ_BCLN01000007.1
8241501	GCF_003850765.1_ASM385076v1_CLST_1	10	sanntis	399	25372	Other	Isolate	GCF_003850765.1_ASM385076v1	refseq	NZ_BCLN01000006.1
8241502	GCF_003850765.1_ASM385076v1_CLST_2	0	sanntis	377699	399057	Terpene	Isolate	GCF_003850765.1_ASM385076v1	refseq	NZ_BCLN01000006.1
8241503	GCF_003850765.1_ASM385076v1_CLST_3	0	sanntis	625858	651628	Other	Isolate	GCF_003850765.1_ASM385076v1	refseq	NZ_BCLN01000006.1
8241509	GCF_003850765.1_ASM385076v1_CLST_9	0	sanntis	218415	238119	Saccharide	Isolate	GCF_003850765.1_ASM385076v1	refseq	NZ_BCLN01000008.1
8241510	GCF_003850765.1_ASM385076v1_CLST_10	0	sanntis	242860	262608	NRP	Isolate	GCF_003850765.1_ASM385076v1	refseq	NZ_BCLN01000008.1
8241512	GCF_003850785.1_ASM385078v1_CLST_0	0	sanntis	113743	122814	Terpene	Isolate	GCF_003850785.1_ASM385078v1	refseq	NZ_BCLO01000030.1
8241516	GCF_003850785.1_ASM385078v1_CLST_4	10	sanntis	2679	27656	Other	Isolate	GCF_003850785.1_ASM385078v1	refseq	NZ_BCLO01000015.1
8241518	GCF_003850785.1_ASM385078v1_CLST_6	0	sanntis	176291	182187	Alkaloid	Isolate	GCF_003850785.1_ASM385078v1	refseq	NZ_BCLO01000036.1
8241519	GCF_003850785.1_ASM385078v1_CLST_7	0	sanntis	174526	201135	Other	Isolate	GCF_003850785.1_ASM385078v1	refseq	NZ_BCLO01000032.1
8241520	GCF_003850785.1_ASM385078v1_CLST_8	0	sanntis	216943	260554	NRP	Isolate	GCF_003850785.1_ASM385078v1	refseq	NZ_BCLO01000032.1
8241523	GCF_003855575.1_ASM385557v1_CLST_0	0	sanntis	70405	86929	Other	Isolate	GCF_003855575.1_ASM385557v1	refseq	NZ_CP034098.1
8241524	GCF_003855575.1_ASM385557v1_CLST_1	0	sanntis	112035	157942	NRP	Isolate	GCF_003855575.1_ASM385557v1	refseq	NZ_CP034098.1
8241525	GCF_003855575.1_ASM385557v1_CLST_2	0	sanntis	700326	706222	Alkaloid	Isolate	GCF_003855575.1_ASM385557v1	refseq	NZ_CP034098.1
8241526	GCF_003855575.1_ASM385557v1_CLST_3	0	sanntis	2144713	2176709	Other	Isolate	GCF_003855575.1_ASM385557v1	refseq	NZ_CP034098.1
8241527	GCF_003855575.1_ASM385557v1_CLST_4	0	sanntis	2544325	2562744	Terpene	Isolate	GCF_003855575.1_ASM385557v1	refseq	NZ_CP034098.1
8241534	GCF_003857135.1_ASM385713v1_CLST_0	1	sanntis	52356	78495	Other	Isolate	GCF_003857135.1_ASM385713v1	refseq	NZ_RCTR01000008.1
8241536	GCF_003857135.1_ASM385713v1_CLST_2	0	sanntis	139798	145682	Alkaloid	Isolate	GCF_003857135.1_ASM385713v1	refseq	NZ_RCTR01000009.1
8241537	GCF_003857135.1_ASM385713v1_CLST_3	0	sanntis	4681	30641	Other	Isolate	GCF_003857135.1_ASM385713v1	refseq	NZ_RCTR01000003.1
8241540	GCF_003857135.1_ASM385713v1_CLST_6	1	sanntis	294161	314742	NRP	Isolate	GCF_003857135.1_ASM385713v1	refseq	NZ_RCTR01000005.1
8241544	GCF_003857135.1_ASM385713v1_CLST_10	10	sanntis	98	8534	Terpene	Isolate	GCF_003857135.1_ASM385713v1	refseq	NZ_RCTR01000014.1
8241546	GCF_003857225.1_ASM385722v1_CLST_0	1	sanntis	7661	10830	Other	Isolate	GCF_003857225.1_ASM385722v1	refseq	NZ_RCTV01000186.1
8241550	GCF_003857225.1_ASM385722v1_CLST_4	11	sanntis	1	14188	Other	Isolate	GCF_003857225.1_ASM385722v1	refseq	NZ_RCTV01000053.1
8241552	GCF_003857225.1_ASM385722v1_CLST_6	0	sanntis	6914	28952	Terpene	Isolate	GCF_003857225.1_ASM385722v1	refseq	NZ_RCTV01000087.1
8241554	GCF_003857225.1_ASM385722v1_CLST_8	10	sanntis	1	6409	Other	Isolate	GCF_003857225.1_ASM385722v1	refseq	NZ_RCTV01000105.1
8241556	GCF_003857225.1_ASM385722v1_CLST_10	1	sanntis	8250	34327	Other	Isolate	GCF_003857225.1_ASM385722v1	refseq	NZ_RCTV01000123.1
8241559	GCF_003857235.1_ASM385723v1_CLST_1	0	sanntis	33882	62395	RiPP	Isolate	GCF_003857235.1_ASM385723v1	refseq	NZ_RCTW01000036.1
8241561	GCF_003857235.1_ASM385723v1_CLST_3	1	sanntis	106369	131403	Other	Isolate	GCF_003857235.1_ASM385723v1	refseq	NZ_RCTW01000013.1
8241564	GCF_003857235.1_ASM385723v1_CLST_6	0	sanntis	132648	159328	Other	Isolate	GCF_003857235.1_ASM385723v1	refseq	NZ_RCTW01000012.1
8241565	GCF_003857235.1_ASM385723v1_CLST_7	0	sanntis	175301	220379	NRP	Isolate	GCF_003857235.1_ASM385723v1	refseq	NZ_RCTW01000012.1
8241569	GCF_003857235.1_ASM385723v1_CLST_11	0	sanntis	12051	31829	Terpene	Isolate	GCF_003857235.1_ASM385723v1	refseq	NZ_RCTW01000006.1
8241572	GCF_003857235.1_ASM385723v1_CLST_14	0	sanntis	28564	34448	Alkaloid	Isolate	GCF_003857235.1_ASM385723v1	refseq	NZ_RCTW01000017.1
8241573	GCF_003857255.1_ASM385725v1_CLST_0	1	sanntis	19737	43054	Other	Isolate	GCF_003857255.1_ASM385725v1	refseq	NZ_RDEV01000018.1
8241575	GCF_003857255.1_ASM385725v1_CLST_2	0	sanntis	63596	69480	Alkaloid	Isolate	GCF_003857255.1_ASM385725v1	refseq	NZ_RDEV01000003.1
8241576	GCF_003857255.1_ASM385725v1_CLST_3	10	sanntis	2	12040	Other	Isolate	GCF_003857255.1_ASM385725v1	refseq	NZ_RDEV01000015.1
8241578	GCF_003857255.1_ASM385725v1_CLST_5	1	sanntis	6397	14267	NRP	Isolate	GCF_003857255.1_ASM385725v1	refseq	NZ_RDEV01000065.1
8241581	GCF_003857255.1_ASM385725v1_CLST_8	1	sanntis	35259	55726	Terpene	Isolate	GCF_003857255.1_ASM385725v1	refseq	NZ_RDEV01000035.1
8241583	GCF_003857255.1_ASM385725v1_CLST_10	1	sanntis	4464	17001	Other	Isolate	GCF_003857255.1_ASM385725v1	refseq	NZ_RDEV01000017.1
8241587	GCF_003857265.1_ASM385726v1_CLST_0	10	sanntis	371	27234	Other	Isolate	GCF_003857265.1_ASM385726v1	refseq	NZ_RCTX01000013.1
8241589	GCF_003857265.1_ASM385726v1_CLST_2	0	sanntis	97648	103544	Alkaloid	Isolate	GCF_003857265.1_ASM385726v1	refseq	NZ_RCTX01000001.1
8241594	GCF_003857265.1_ASM385726v1_CLST_7	0	sanntis	62483	105369	NRP	Isolate	GCF_003857265.1_ASM385726v1	refseq	NZ_RCTX01000018.1
8241595	GCF_003857265.1_ASM385726v1_CLST_8	0	sanntis	119373	146476	Other	Isolate	GCF_003857265.1_ASM385726v1	refseq	NZ_RCTX01000018.1
8241599	GCF_003857315.1_ASM385731v1_CLST_1	0	sanntis	81520	125161	NRP	Isolate	GCF_003857315.1_ASM385731v1	refseq	NZ_RCTO01000019.1
8241601	GCF_003857315.1_ASM385731v1_CLST_3	0	sanntis	4514	30686	Other	Isolate	GCF_003857315.1_ASM385731v1	refseq	NZ_RCTO01000016.1
8241605	GCF_003857315.1_ASM385731v1_CLST_7	0	sanntis	46448	52344	Alkaloid	Isolate	GCF_003857315.1_ASM385731v1	refseq	NZ_RCTO01000001.1
8241607	GCF_003857315.1_ASM385731v1_CLST_9	1	sanntis	133093	152903	Terpene	Isolate	GCF_003857315.1_ASM385731v1	refseq	NZ_RCTO01000013.1
8241609	GCF_003857315.1_ASM385731v1_CLST_11	1	sanntis	29221	54092	Other	Isolate	GCF_003857315.1_ASM385731v1	refseq	NZ_RCTO01000029.1
8241611	GCF_003857345.1_ASM385734v1_CLST_0	0	sanntis	47631	90422	NRP	Isolate	GCF_003857345.1_ASM385734v1	refseq	NZ_RCTP01000018.1
8241612	GCF_003857345.1_ASM385734v1_CLST_1	0	sanntis	104426	131433	Other	Isolate	GCF_003857345.1_ASM385734v1	refseq	NZ_RCTP01000018.1
8241616	GCF_003857345.1_ASM385734v1_CLST_5	1	sanntis	12854	33231	Terpene	Isolate	GCF_003857345.1_ASM385734v1	refseq	NZ_RCTP01000035.1
8241618	GCF_003857345.1_ASM385734v1_CLST_7	10	sanntis	371	27235	Other	Isolate	GCF_003857345.1_ASM385734v1	refseq	NZ_RCTP01000011.1
8241620	GCF_003857345.1_ASM385734v1_CLST_9	0	sanntis	19217	25101	Alkaloid	Isolate	GCF_003857345.1_ASM385734v1	refseq	NZ_RCTP01000010.1
8241622	GCF_003857355.1_ASM385735v1_CLST_0	0	sanntis	4916	31580	Other	Isolate	GCF_003857355.1_ASM385735v1	refseq	NZ_RCTQ01000017.1
8241623	GCF_003857355.1_ASM385735v1_CLST_1	0	sanntis	45584	89695	NRP	Isolate	GCF_003857355.1_ASM385735v1	refseq	NZ_RCTQ01000017.1
8241626	GCF_003857355.1_ASM385735v1_CLST_4	0	sanntis	12501	18397	Alkaloid	Isolate	GCF_003857355.1_ASM385735v1	refseq	NZ_RCTQ01000003.1
8241627	GCF_003857355.1_ASM385735v1_CLST_5	10	sanntis	372	22793	Other	Isolate	GCF_003857355.1_ASM385735v1	refseq	NZ_RCTQ01000029.1
8241629	GCF_003857355.1_ASM385735v1_CLST_7	1	sanntis	54013	74390	Terpene	Isolate	GCF_003857355.1_ASM385735v1	refseq	NZ_RCTQ01000014.1
8241631	GCF_003857355.1_ASM385735v1_CLST_9	0	sanntis	86210	101414	Saccharide	Isolate	GCF_003857355.1_ASM385735v1	refseq	NZ_RCTQ01000001.1
8241635	GCF_003937725.1_ASM393772v1_CLST_0	0	sanntis	819180	825076	Alkaloid	Isolate	GCF_003937725.1_ASM393772v1	refseq	NZ_RKJB01000001.1
8241636	GCF_003937725.1_ASM393772v1_CLST_1	0	sanntis	1372342	1415265	NRP	Isolate	GCF_003937725.1_ASM393772v1	refseq	NZ_RKJB01000001.1
8241637	GCF_003937725.1_ASM393772v1_CLST_2	0	sanntis	1434022	1460079	Other	Isolate	GCF_003937725.1_ASM393772v1	refseq	NZ_RKJB01000001.1
8241638	GCF_003937725.1_ASM393772v1_CLST_3	0	sanntis	1747589	1756025	Terpene	Isolate	GCF_003937725.1_ASM393772v1	refseq	NZ_RKJB01000001.1
8241639	GCF_003937725.1_ASM393772v1_CLST_4	0	sanntis	2127081	2159209	Other	Isolate	GCF_003937725.1_ASM393772v1	refseq	NZ_RKJB01000001.1
8241646	GCF_003938815.1_ASM393881v1_CLST_0	0	sanntis	425274	434346	Terpene	Isolate	GCF_003938815.1_ASM393881v1	refseq	NZ_RKJC01000002.1
8241647	GCF_003938815.1_ASM393881v1_CLST_1	0	sanntis	722137	747036	Other	Isolate	GCF_003938815.1_ASM393881v1	refseq	NZ_RKJC01000002.1
8241648	GCF_003938815.1_ASM393881v1_CLST_2	0	sanntis	762841	808773	NRP	Isolate	GCF_003938815.1_ASM393881v1	refseq	NZ_RKJC01000002.1
8241649	GCF_003938815.1_ASM393881v1_CLST_3	0	sanntis	1362443	1368339	Alkaloid	Isolate	GCF_003938815.1_ASM393881v1	refseq	NZ_RKJC01000002.1
8241650	GCF_003938815.1_ASM393881v1_CLST_4	0	sanntis	2803487	2837135	Other	Isolate	GCF_003938815.1_ASM393881v1	refseq	NZ_RKJC01000002.1
8241657	GCF_003944865.1_ASM394486v1_CLST_0	0	sanntis	70279	86803	Other	Isolate	GCF_003944865.1_ASM394486v1	refseq	NZ_CP034349.1
8241658	GCF_003944865.1_ASM394486v1_CLST_1	0	sanntis	111909	157816	NRP	Isolate	GCF_003944865.1_ASM394486v1	refseq	NZ_CP034349.1
8241659	GCF_003944865.1_ASM394486v1_CLST_2	0	sanntis	700392	706288	Alkaloid	Isolate	GCF_003944865.1_ASM394486v1	refseq	NZ_CP034349.1
8241660	GCF_003944865.1_ASM394486v1_CLST_3	0	sanntis	2126309	2152492	Other	Isolate	GCF_003944865.1_ASM394486v1	refseq	NZ_CP034349.1
8241661	GCF_003944865.1_ASM394486v1_CLST_4	0	sanntis	2525916	2547677	Polyketide	Isolate	GCF_003944865.1_ASM394486v1	refseq	NZ_CP034349.1
8241668	GCF_003945405.1_ASM394540v1_CLST_0	0	sanntis	929267	961332	Other	Isolate	GCF_003945405.1_ASM394540v1	refseq	NZ_AP019305.1
8241669	GCF_003945405.1_ASM394540v1_CLST_1	0	sanntis	1347102	1355241	Terpene	Isolate	GCF_003945405.1_ASM394540v1	refseq	NZ_AP019305.1
8241670	GCF_003945405.1_ASM394540v1_CLST_2	0	sanntis	1570302	1596257	Other	Isolate	GCF_003945405.1_ASM394540v1	refseq	NZ_AP019305.1
8241671	GCF_003945405.1_ASM394540v1_CLST_3	0	sanntis	1612062	1657995	NRP	Isolate	GCF_003945405.1_ASM394540v1	refseq	NZ_AP019305.1
8241672	GCF_003945405.1_ASM394540v1_CLST_4	0	sanntis	2244441	2250337	Alkaloid	Isolate	GCF_003945405.1_ASM394540v1	refseq	NZ_AP019305.1
8241680	GCF_003945425.1_ASM394542v1_CLST_0	0	sanntis	923679	955744	Other	Isolate	GCF_003945425.1_ASM394542v1	refseq	NZ_AP019306.1
8241681	GCF_003945425.1_ASM394542v1_CLST_1	0	sanntis	1545375	1553811	Terpene	Isolate	GCF_003945425.1_ASM394542v1	refseq	NZ_AP019306.1
8241682	GCF_003945425.1_ASM394542v1_CLST_2	0	sanntis	1684794	1710749	Other	Isolate	GCF_003945425.1_ASM394542v1	refseq	NZ_AP019306.1
8241683	GCF_003945425.1_ASM394542v1_CLST_3	0	sanntis	1726554	1772487	NRP	Isolate	GCF_003945425.1_ASM394542v1	refseq	NZ_AP019306.1
8241684	GCF_003945425.1_ASM394542v1_CLST_4	0	sanntis	2353603	2357756	Other	Isolate	GCF_003945425.1_ASM394542v1	refseq	NZ_AP019306.1
8241692	GCF_003952625.1_ASM395262v1_CLST_0	0	sanntis	657734	663022	Alkaloid	Isolate	GCF_003952625.1_ASM395262v1	refseq	NZ_CP034441.1
8241693	GCF_003952625.1_ASM395262v1_CLST_1	0	sanntis	1228490	1273506	NRP	Isolate	GCF_003952625.1_ASM395262v1	refseq	NZ_CP034441.1
8241694	GCF_003952625.1_ASM395262v1_CLST_2	0	sanntis	1290056	1316270	Other	Isolate	GCF_003952625.1_ASM395262v1	refseq	NZ_CP034441.1
8241695	GCF_003952625.1_ASM395262v1_CLST_3	0	sanntis	1569608	1589701	Terpene	Isolate	GCF_003952625.1_ASM395262v1	refseq	NZ_CP034441.1
8241696	GCF_003952625.1_ASM395262v1_CLST_4	0	sanntis	1952866	1984942	Other	Isolate	GCF_003952625.1_ASM395262v1	refseq	NZ_CP034441.1
8241697	GCF_003952625.1_ASM395262v1_CLST_5	0	sanntis	2306253	2329039	RiPP	Isolate	GCF_003952625.1_ASM395262v1	refseq	NZ_CP034441.1
8241705	GCF_003955945.1_ASM395594v1_CLST_0	0	sanntis	71957	98816	Other	Isolate	GCF_003955945.1_ASM395594v1	refseq	NZ_CP034102.1
8241706	GCF_003955945.1_ASM395594v1_CLST_1	0	sanntis	113793	158024	NRP	Isolate	GCF_003955945.1_ASM395594v1	refseq	NZ_CP034102.1
8241707	GCF_003955945.1_ASM395594v1_CLST_2	0	sanntis	782550	788446	Alkaloid	Isolate	GCF_003955945.1_ASM395594v1	refseq	NZ_CP034102.1
8241708	GCF_003955945.1_ASM395594v1_CLST_3	0	sanntis	1912012	1935225	RiPP	Isolate	GCF_003955945.1_ASM395594v1	refseq	NZ_CP034102.1
8241709	GCF_003955945.1_ASM395594v1_CLST_4	0	sanntis	2300018	2324078	Other	Isolate	GCF_003955945.1_ASM395594v1	refseq	NZ_CP034102.1
8241710	GCF_003955945.1_ASM395594v1_CLST_5	0	sanntis	2691571	2699664	Terpene	Isolate	GCF_003955945.1_ASM395594v1	refseq	NZ_CP034102.1
8241719	GCF_003957315.1_ASM395731v1_CLST_0	0	sanntis	144211	150107	Alkaloid	Isolate	GCF_003957315.1_ASM395731v1	refseq	NZ_CP034486.1
8241720	GCF_003957315.1_ASM395731v1_CLST_1	0	sanntis	1260221	1279883	RiPP	Isolate	GCF_003957315.1_ASM395731v1	refseq	NZ_CP034486.1
8241721	GCF_003957315.1_ASM395731v1_CLST_2	0	sanntis	1562788	1594863	Other	Isolate	GCF_003957315.1_ASM395731v1	refseq	NZ_CP034486.1
8241722	GCF_003957315.1_ASM395731v1_CLST_3	0	sanntis	1959654	1967792	Terpene	Isolate	GCF_003957315.1_ASM395731v1	refseq	NZ_CP034486.1
8241723	GCF_003957315.1_ASM395731v1_CLST_4	0	sanntis	2183879	2240361	Other	Isolate	GCF_003957315.1_ASM395731v1	refseq	NZ_CP034486.1
8241724	GCF_003957315.1_ASM395731v1_CLST_5	0	sanntis	2256911	2275392	Saccharide	Isolate	GCF_003957315.1_ASM395731v1	refseq	NZ_CP034486.1
8241725	GCF_003957315.1_ASM395731v1_CLST_6	0	sanntis	2281646	2304690	NRP	Isolate	GCF_003957315.1_ASM395731v1	refseq	NZ_CP034486.1
8241734	GCF_003971155.1_ASM397115v1_CLST_1	10	sanntis	631	25607	Other	Isolate	GCF_003971155.1_ASM397115v1	refseq	NZ_RYEU01000005.1
8241736	GCF_003971155.1_ASM397115v1_CLST_3	0	sanntis	14535	69537	Other	Isolate	GCF_003971155.1_ASM397115v1	refseq	NZ_RYEU01000002.1
8241737	GCF_003971155.1_ASM397115v1_CLST_4	0	sanntis	85368	131071	NRP	Isolate	GCF_003971155.1_ASM397115v1	refseq	NZ_RYEU01000002.1
8241741	GCF_003971155.1_ASM397115v1_CLST_8	0	sanntis	143451	149347	Alkaloid	Isolate	GCF_003971155.1_ASM397115v1	refseq	NZ_RYEU01000001.1
8241742	GCF_003971155.1_ASM397115v1_CLST_9	0	sanntis	242083	263827	Polyketide	Isolate	GCF_003971155.1_ASM397115v1	refseq	NZ_RYEU01000001.1
8241744	GCF_003987955.1_ASM398795v1_CLST_0	10	sanntis	521	25437	Other	Isolate	GCF_003987955.1_ASM398795v1	refseq	NZ_RCLC01000001.1
8241747	GCF_003987955.1_ASM398795v1_CLST_3	0	sanntis	61485	87487	Other	Isolate	GCF_003987955.1_ASM398795v1	refseq	NZ_RCLC01000005.1
8241748	GCF_003987955.1_ASM398795v1_CLST_4	0	sanntis	103292	149225	NRP	Isolate	GCF_003987955.1_ASM398795v1	refseq	NZ_RCLC01000005.1
8241751	GCF_003987955.1_ASM398795v1_CLST_7	0	sanntis	203537	222363	Terpene	Isolate	GCF_003987955.1_ASM398795v1	refseq	NZ_RCLC01000002.1
8241753	GCF_003987955.1_ASM398795v1_CLST_9	0	sanntis	87004	92900	Alkaloid	Isolate	GCF_003987955.1_ASM398795v1	refseq	NZ_RCLC01000007.1
8241755	GCF_003987965.1_ASM398796v1_CLST_0	0	sanntis	10848	56781	NRP	Isolate	GCF_003987965.1_ASM398796v1	refseq	NZ_RCKW01000010.1
8241757	GCF_003987965.1_ASM398796v1_CLST_2	0	sanntis	38636	44532	Alkaloid	Isolate	GCF_003987965.1_ASM398796v1	refseq	NZ_RCKW01000006.1
8241758	GCF_003987965.1_ASM398796v1_CLST_3	0	sanntis	4788	29017	Other	Isolate	GCF_003987965.1_ASM398796v1	refseq	NZ_RCKW01000009.1
8241761	GCF_003987965.1_ASM398796v1_CLST_6	10	sanntis	521	25437	Other	Isolate	GCF_003987965.1_ASM398796v1	refseq	NZ_RCKW01000001.1
8241764	GCF_003987965.1_ASM398796v1_CLST_9	0	sanntis	203590	222415	Terpene	Isolate	GCF_003987965.1_ASM398796v1	refseq	NZ_RCKW01000002.1
8241766	GCF_003987975.1_ASM398797v1_CLST_0	0	sanntis	203537	222363	Terpene	Isolate	GCF_003987975.1_ASM398797v1	refseq	NZ_RCLD01000002.1
8241768	GCF_003987975.1_ASM398797v1_CLST_2	0	sanntis	4788	29017	Other	Isolate	GCF_003987975.1_ASM398797v1	refseq	NZ_RCLD01000010.1
8241771	GCF_003987975.1_ASM398797v1_CLST_5	0	sanntis	87004	92900	Alkaloid	Isolate	GCF_003987975.1_ASM398797v1	refseq	NZ_RCLD01000006.1
8241772	GCF_003987975.1_ASM398797v1_CLST_6	10	sanntis	521	25437	Other	Isolate	GCF_003987975.1_ASM398797v1	refseq	NZ_RCLD01000001.1
8241775	GCF_003987975.1_ASM398797v1_CLST_9	0	sanntis	10848	56781	NRP	Isolate	GCF_003987975.1_ASM398797v1	refseq	NZ_RCLD01000011.1
8241777	GCF_003987985.1_ASM398798v1_CLST_0	0	sanntis	61487	87490	Other	Isolate	GCF_003987985.1_ASM398798v1	refseq	NZ_RCKX01000005.1
8241778	GCF_003987985.1_ASM398798v1_CLST_1	0	sanntis	103295	149228	NRP	Isolate	GCF_003987985.1_ASM398798v1	refseq	NZ_RCKX01000005.1
8241781	GCF_003987985.1_ASM398798v1_CLST_4	0	sanntis	38635	44531	Alkaloid	Isolate	GCF_003987985.1_ASM398798v1	refseq	NZ_RCKX01000008.1
8241782	GCF_003987985.1_ASM398798v1_CLST_5	10	sanntis	521	25437	Other	Isolate	GCF_003987985.1_ASM398798v1	refseq	NZ_RCKX01000001.1
8241786	GCF_003987985.1_ASM398798v1_CLST_9	0	sanntis	203592	222418	Terpene	Isolate	GCF_003987985.1_ASM398798v1	refseq	NZ_RCKX01000002.1
8241789	GCF_003988035.1_ASM398803v1_CLST_1	10	sanntis	347	11887	Terpene	Isolate	GCF_003988035.1_ASM398803v1	refseq	NZ_RCLG01000012.1
8241791	GCF_003988035.1_ASM398803v1_CLST_3	0	sanntis	61487	87490	Other	Isolate	GCF_003988035.1_ASM398803v1	refseq	NZ_RCLG01000005.1
8241792	GCF_003988035.1_ASM398803v1_CLST_4	0	sanntis	103295	149228	NRP	Isolate	GCF_003988035.1_ASM398803v1	refseq	NZ_RCLG01000005.1
8241795	GCF_003988035.1_ASM398803v1_CLST_7	0	sanntis	38635	44531	Alkaloid	Isolate	GCF_003988035.1_ASM398803v1	refseq	NZ_RCLG01000007.1
8241796	GCF_003988035.1_ASM398803v1_CLST_8	10	sanntis	521	25437	Other	Isolate	GCF_003988035.1_ASM398803v1	refseq	NZ_RCLG01000001.1
8241800	GCF_003988045.1_ASM398804v1_CLST_1	0	sanntis	81643	87793	Terpene	Isolate	GCF_003988045.1_ASM398804v1	refseq	NZ_RCLK01000004.1
8241802	GCF_003988045.1_ASM398804v1_CLST_3	0	sanntis	38635	44531	Alkaloid	Isolate	GCF_003988045.1_ASM398804v1	refseq	NZ_RCLK01000007.1
8241804	GCF_003988045.1_ASM398804v1_CLST_5	10	sanntis	521	25437	Other	Isolate	GCF_003988045.1_ASM398804v1	refseq	NZ_RCLK01000022.1
8241806	GCF_003988045.1_ASM398804v1_CLST_7	0	sanntis	61486	87489	Other	Isolate	GCF_003988045.1_ASM398804v1	refseq	NZ_RCLK01000003.1
8241807	GCF_003988045.1_ASM398804v1_CLST_8	0	sanntis	103294	149226	NRP	Isolate	GCF_003988045.1_ASM398804v1	refseq	NZ_RCLK01000003.1
8241811	GCF_003988055.1_ASM398805v1_CLST_1	0	sanntis	38635	44531	Alkaloid	Isolate	GCF_003988055.1_ASM398805v1	refseq	NZ_RCLL01000007.1
8241812	GCF_003988055.1_ASM398805v1_CLST_2	0	sanntis	81643	87793	Terpene	Isolate	GCF_003988055.1_ASM398805v1	refseq	NZ_RCLL01000004.1
8241814	GCF_003988055.1_ASM398805v1_CLST_4	0	sanntis	59803	83507	Other	Isolate	GCF_003988055.1_ASM398805v1	refseq	NZ_RCLL01000001.1
8241817	GCF_003988055.1_ASM398805v1_CLST_7	0	sanntis	61486	87489	Other	Isolate	GCF_003988055.1_ASM398805v1	refseq	NZ_RCLL01000003.1
8241818	GCF_003988055.1_ASM398805v1_CLST_8	0	sanntis	103294	149227	NRP	Isolate	GCF_003988055.1_ASM398805v1	refseq	NZ_RCLL01000003.1
8241821	GCF_003988065.1_ASM398806v1_CLST_0	10	sanntis	521	25437	Other	Isolate	GCF_003988065.1_ASM398806v1	refseq	NZ_RCLO01000001.1
8241824	GCF_003988065.1_ASM398806v1_CLST_3	0	sanntis	190573	209399	Terpene	Isolate	GCF_003988065.1_ASM398806v1	refseq	NZ_RCLO01000002.1
8241827	GCF_003988065.1_ASM398806v1_CLST_6	0	sanntis	38635	44531	Alkaloid	Isolate	GCF_003988065.1_ASM398806v1	refseq	NZ_RCLO01000008.1
8241828	GCF_003988065.1_ASM398806v1_CLST_7	0	sanntis	61487	87490	Other	Isolate	GCF_003988065.1_ASM398806v1	refseq	NZ_RCLO01000005.1
8241829	GCF_003988065.1_ASM398806v1_CLST_8	0	sanntis	103295	149228	NRP	Isolate	GCF_003988065.1_ASM398806v1	refseq	NZ_RCLO01000005.1
8241832	GCF_003988115.1_ASM398811v1_CLST_0	10	sanntis	521	25437	Other	Isolate	GCF_003988115.1_ASM398811v1	refseq	NZ_RCLQ01000001.1
8241835	GCF_003988115.1_ASM398811v1_CLST_3	0	sanntis	61487	87490	Other	Isolate	GCF_003988115.1_ASM398811v1	refseq	NZ_RCLQ01000005.1
8241836	GCF_003988115.1_ASM398811v1_CLST_4	0	sanntis	103295	149228	NRP	Isolate	GCF_003988115.1_ASM398811v1	refseq	NZ_RCLQ01000005.1
8241839	GCF_003988115.1_ASM398811v1_CLST_7	0	sanntis	190573	209399	Terpene	Isolate	GCF_003988115.1_ASM398811v1	refseq	NZ_RCLQ01000002.1
8241841	GCF_003988115.1_ASM398811v1_CLST_9	0	sanntis	38635	44531	Alkaloid	Isolate	GCF_003988115.1_ASM398811v1	refseq	NZ_RCLQ01000008.1
8241843	GCF_003988125.1_ASM398812v1_CLST_0	0	sanntis	10848	56781	NRP	Isolate	GCF_003988125.1_ASM398812v1	refseq	NZ_RCLU01000013.1
8241845	GCF_003988125.1_ASM398812v1_CLST_2	10	sanntis	521	25437	Other	Isolate	GCF_003988125.1_ASM398812v1	refseq	NZ_RCLU01000001.1
8241849	GCF_003988125.1_ASM398812v1_CLST_6	0	sanntis	4569	30572	Other	Isolate	GCF_003988125.1_ASM398812v1	refseq	NZ_RCLU01000010.1
8241851	GCF_003988125.1_ASM398812v1_CLST_8	0	sanntis	101410	120236	Terpene	Isolate	GCF_003988125.1_ASM398812v1	refseq	NZ_RCLU01000002.1
8241853	GCF_003988125.1_ASM398812v1_CLST_10	0	sanntis	38635	44531	Alkaloid	Isolate	GCF_003988125.1_ASM398812v1	refseq	NZ_RCLU01000007.1
8241854	GCF_003988135.1_ASM398813v1_CLST_0	10	sanntis	521	25437	Other	Isolate	GCF_003988135.1_ASM398813v1	refseq	NZ_RCLV01000001.1
8241857	GCF_003988135.1_ASM398813v1_CLST_3	0	sanntis	61487	87490	Other	Isolate	GCF_003988135.1_ASM398813v1	refseq	NZ_RCLV01000004.1
8241858	GCF_003988135.1_ASM398813v1_CLST_4	0	sanntis	103295	149228	NRP	Isolate	GCF_003988135.1_ASM398813v1	refseq	NZ_RCLV01000004.1
8241862	GCF_003988135.1_ASM398813v1_CLST_8	0	sanntis	38635	44531	Alkaloid	Isolate	GCF_003988135.1_ASM398813v1	refseq	NZ_RCLV01000008.1
8241863	GCF_003988135.1_ASM398813v1_CLST_9	0	sanntis	190573	209399	Terpene	Isolate	GCF_003988135.1_ASM398813v1	refseq	NZ_RCLV01000002.1
8241865	GCF_003988145.1_ASM398814v1_CLST_0	0	sanntis	38635	44531	Alkaloid	Isolate	GCF_003988145.1_ASM398814v1	refseq	NZ_RCLW01000009.1
8241867	GCF_003988145.1_ASM398814v1_CLST_2	10	sanntis	521	25437	Other	Isolate	GCF_003988145.1_ASM398814v1	refseq	NZ_RCLW01000001.1
8241870	GCF_003988145.1_ASM398814v1_CLST_5	0	sanntis	190573	209399	Terpene	Isolate	GCF_003988145.1_ASM398814v1	refseq	NZ_RCLW01000002.1
8241872	GCF_003988145.1_ASM398814v1_CLST_7	0	sanntis	61487	87490	Other	Isolate	GCF_003988145.1_ASM398814v1	refseq	NZ_RCLW01000005.1
8241873	GCF_003988145.1_ASM398814v1_CLST_8	0	sanntis	103295	149228	NRP	Isolate	GCF_003988145.1_ASM398814v1	refseq	NZ_RCLW01000005.1
8241876	GCF_003988195.1_ASM398819v1_CLST_0	0	sanntis	19425	65358	NRP	Isolate	GCF_003988195.1_ASM398819v1	refseq	NZ_RCLX01000005.1
8241877	GCF_003988195.1_ASM398819v1_CLST_1	0	sanntis	88016	107166	Other	Isolate	GCF_003988195.1_ASM398819v1	refseq	NZ_RCLX01000005.1
8241881	GCF_003988195.1_ASM398819v1_CLST_5	10	sanntis	521	25437	Other	Isolate	GCF_003988195.1_ASM398819v1	refseq	NZ_RCLX01000001.1
8241884	GCF_003988195.1_ASM398819v1_CLST_8	0	sanntis	67510	76582	Terpene	Isolate	GCF_003988195.1_ASM398819v1	refseq	NZ_RCLX01000002.1
8241886	GCF_003988195.1_ASM398819v1_CLST_10	0	sanntis	38635	44531	Alkaloid	Isolate	GCF_003988195.1_ASM398819v1	refseq	NZ_RCLX01000008.1
8241887	GCF_003988205.1_ASM398820v1_CLST_0	10	sanntis	521	25437	Other	Isolate	GCF_003988205.1_ASM398820v1	refseq	NZ_RCLY01000001.1
8241891	GCF_003988205.1_ASM398820v1_CLST_4	0	sanntis	61487	87490	Other	Isolate	GCF_003988205.1_ASM398820v1	refseq	NZ_RCLY01000003.1
8241892	GCF_003988205.1_ASM398820v1_CLST_5	0	sanntis	103295	149228	NRP	Isolate	GCF_003988205.1_ASM398820v1	refseq	NZ_RCLY01000003.1
8241895	GCF_003988205.1_ASM398820v1_CLST_8	0	sanntis	38635	44531	Alkaloid	Isolate	GCF_003988205.1_ASM398820v1	refseq	NZ_RCLY01000007.1
8241896	GCF_003988205.1_ASM398820v1_CLST_9	0	sanntis	190573	209399	Terpene	Isolate	GCF_003988205.1_ASM398820v1	refseq	NZ_RCLY01000002.1
8241899	GCF_003988375.1_ASM398837v1_CLST_1	0	sanntis	38635	44531	Alkaloid	Isolate	GCF_003988375.1_ASM398837v1	refseq	NZ_RCKV01000009.1
8241900	GCF_003988375.1_ASM398837v1_CLST_2	0	sanntis	203592	222418	Terpene	Isolate	GCF_003988375.1_ASM398837v1	refseq	NZ_RCKV01000002.1
8241902	GCF_003988375.1_ASM398837v1_CLST_4	0	sanntis	61487	87490	Other	Isolate	GCF_003988375.1_ASM398837v1	refseq	NZ_RCKV01000005.1
8241903	GCF_003988375.1_ASM398837v1_CLST_5	0	sanntis	103295	149228	NRP	Isolate	GCF_003988375.1_ASM398837v1	refseq	NZ_RCKV01000005.1
8241906	GCF_003988375.1_ASM398837v1_CLST_8	10	sanntis	521	25437	Other	Isolate	GCF_003988375.1_ASM398837v1	refseq	NZ_RCKV01000001.1
8241909	GCF_003988435.1_ASM398843v1_CLST_0	0	sanntis	61487	87490	Other	Isolate	GCF_003988435.1_ASM398843v1	refseq	NZ_RCKY01000004.1
8241910	GCF_003988435.1_ASM398843v1_CLST_1	0	sanntis	103295	149228	NRP	Isolate	GCF_003988435.1_ASM398843v1	refseq	NZ_RCKY01000004.1
8241914	GCF_003988435.1_ASM398843v1_CLST_5	0	sanntis	87225	93121	Alkaloid	Isolate	GCF_003988435.1_ASM398843v1	refseq	NZ_RCKY01000006.1
8241915	GCF_003988435.1_ASM398843v1_CLST_6	0	sanntis	190095	208921	Terpene	Isolate	GCF_003988435.1_ASM398843v1	refseq	NZ_RCKY01000002.1
8241917	GCF_003988435.1_ASM398843v1_CLST_8	10	sanntis	521	25437	Other	Isolate	GCF_003988435.1_ASM398843v1	refseq	NZ_RCKY01000001.1
8241920	GCF_003988455.1_ASM398845v1_CLST_0	0	sanntis	61487	87490	Other	Isolate	GCF_003988455.1_ASM398845v1	refseq	NZ_RCLA01000005.1
8241921	GCF_003988455.1_ASM398845v1_CLST_1	0	sanntis	103295	149228	NRP	Isolate	GCF_003988455.1_ASM398845v1	refseq	NZ_RCLA01000005.1
8241924	GCF_003988455.1_ASM398845v1_CLST_4	0	sanntis	190095	208921	Terpene	Isolate	GCF_003988455.1_ASM398845v1	refseq	NZ_RCLA01000002.1
8241926	GCF_003988455.1_ASM398845v1_CLST_6	10	sanntis	521	25437	Other	Isolate	GCF_003988455.1_ASM398845v1	refseq	NZ_RCLA01000001.1
8241929	GCF_003988455.1_ASM398845v1_CLST_9	0	sanntis	38635	44531	Alkaloid	Isolate	GCF_003988455.1_ASM398845v1	refseq	NZ_RCLA01000009.1
8241932	GCF_003988465.1_ASM398846v1_CLST_1	0	sanntis	190095	208921	Terpene	Isolate	GCF_003988465.1_ASM398846v1	refseq	NZ_RCKZ01000002.1
8241934	GCF_003988465.1_ASM398846v1_CLST_3	0	sanntis	38635	44531	Alkaloid	Isolate	GCF_003988465.1_ASM398846v1	refseq	NZ_RCKZ01000007.1
8241935	GCF_003988465.1_ASM398846v1_CLST_4	0	sanntis	59785	83489	Other	Isolate	GCF_003988465.1_ASM398846v1	refseq	NZ_RCKZ01000001.1
8241938	GCF_003988465.1_ASM398846v1_CLST_7	0	sanntis	4569	30572	Other	Isolate	GCF_003988465.1_ASM398846v1	refseq	NZ_RCKZ01000011.1
8241940	GCF_003988465.1_ASM398846v1_CLST_9	0	sanntis	10848	56781	NRP	Isolate	GCF_003988465.1_ASM398846v1	refseq	NZ_RCKZ01000013.1
8241942	GCF_003988475.1_ASM398847v1_CLST_0	0	sanntis	19425	65358	NRP	Isolate	GCF_003988475.1_ASM398847v1	refseq	NZ_RCLB01000005.1
8241943	GCF_003988475.1_ASM398847v1_CLST_1	0	sanntis	88016	105392	Other	Isolate	GCF_003988475.1_ASM398847v1	refseq	NZ_RCLB01000005.1
8241946	GCF_003988475.1_ASM398847v1_CLST_4	10	sanntis	521	25436	Other	Isolate	GCF_003988475.1_ASM398847v1	refseq	NZ_RCLB01000001.1
8241949	GCF_003988475.1_ASM398847v1_CLST_7	0	sanntis	203537	222362	Terpene	Isolate	GCF_003988475.1_ASM398847v1	refseq	NZ_RCLB01000002.1
8241951	GCF_003988475.1_ASM398847v1_CLST_9	0	sanntis	38636	44532	Alkaloid	Isolate	GCF_003988475.1_ASM398847v1	refseq	NZ_RCLB01000008.1
8241953	GCF_003988515.1_ASM398851v1_CLST_0	10	sanntis	521	25436	Other	Isolate	GCF_003988515.1_ASM398851v1	refseq	NZ_RCLE01000001.1
8241956	GCF_003988515.1_ASM398851v1_CLST_3	0	sanntis	61485	87487	Other	Isolate	GCF_003988515.1_ASM398851v1	refseq	NZ_RCLE01000005.1
8241957	GCF_003988515.1_ASM398851v1_CLST_4	0	sanntis	103292	149224	NRP	Isolate	GCF_003988515.1_ASM398851v1	refseq	NZ_RCLE01000005.1
8241960	GCF_003988515.1_ASM398851v1_CLST_7	0	sanntis	38636	44532	Alkaloid	Isolate	GCF_003988515.1_ASM398851v1	refseq	NZ_RCLE01000009.1
8241961	GCF_003988515.1_ASM398851v1_CLST_8	0	sanntis	203537	222363	Terpene	Isolate	GCF_003988515.1_ASM398851v1	refseq	NZ_RCLE01000002.1
8241964	GCF_003988535.1_ASM398853v1_CLST_0	0	sanntis	87181	93077	Alkaloid	Isolate	GCF_003988535.1_ASM398853v1	refseq	NZ_RCLF01000007.1
8241965	GCF_003988535.1_ASM398853v1_CLST_1	0	sanntis	203537	222363	Terpene	Isolate	GCF_003988535.1_ASM398853v1	refseq	NZ_RCLF01000002.1
8241967	GCF_003988535.1_ASM398853v1_CLST_3	0	sanntis	10848	56781	NRP	Isolate	GCF_003988535.1_ASM398853v1	refseq	NZ_RCLF01000012.1
8241970	GCF_003988535.1_ASM398853v1_CLST_6	0	sanntis	61485	87487	Other	Isolate	GCF_003988535.1_ASM398853v1	refseq	NZ_RCLF01000011.1
8241972	GCF_003988535.1_ASM398853v1_CLST_8	1	sanntis	289049	313965	Other	Isolate	GCF_003988535.1_ASM398853v1	refseq	NZ_RCLF01000001.1
8241975	GCF_003988545.1_ASM398854v1_CLST_0	0	sanntis	203537	222364	Terpene	Isolate	GCF_003988545.1_ASM398854v1	refseq	NZ_RCLH01000002.1
8241977	GCF_003988545.1_ASM398854v1_CLST_2	10	sanntis	521	25437	Other	Isolate	GCF_003988545.1_ASM398854v1	refseq	NZ_RCLH01000001.1
8241980	GCF_003988545.1_ASM398854v1_CLST_5	0	sanntis	61485	87487	Other	Isolate	GCF_003988545.1_ASM398854v1	refseq	NZ_RCLH01000005.1
8241981	GCF_003988545.1_ASM398854v1_CLST_6	0	sanntis	103292	149225	NRP	Isolate	GCF_003988545.1_ASM398854v1	refseq	NZ_RCLH01000005.1
8241984	GCF_003988545.1_ASM398854v1_CLST_9	0	sanntis	38636	44532	Alkaloid	Isolate	GCF_003988545.1_ASM398854v1	refseq	NZ_RCLH01000008.1
8241986	GCF_003988555.1_ASM398855v1_CLST_0	10	sanntis	521	25437	Other	Isolate	GCF_003988555.1_ASM398855v1	refseq	NZ_RCLI01000001.1
8241989	GCF_003988555.1_ASM398855v1_CLST_3	0	sanntis	38635	44531	Alkaloid	Isolate	GCF_003988555.1_ASM398855v1	refseq	NZ_RCLI01000008.1
8241990	GCF_003988555.1_ASM398855v1_CLST_4	0	sanntis	61487	87490	Other	Isolate	GCF_003988555.1_ASM398855v1	refseq	NZ_RCLI01000005.1
8241991	GCF_003988555.1_ASM398855v1_CLST_5	0	sanntis	103295	149228	NRP	Isolate	GCF_003988555.1_ASM398855v1	refseq	NZ_RCLI01000005.1
8241994	GCF_003988555.1_ASM398855v1_CLST_8	0	sanntis	190095	208921	Terpene	Isolate	GCF_003988555.1_ASM398855v1	refseq	NZ_RCLI01000002.1
8241997	GCF_003988575.1_ASM398857v1_CLST_0	0	sanntis	61486	87489	Other	Isolate	GCF_003988575.1_ASM398857v1	refseq	NZ_RCLJ01000003.1
8241998	GCF_003988575.1_ASM398857v1_CLST_1	0	sanntis	103280	149212	NRP	Isolate	GCF_003988575.1_ASM398857v1	refseq	NZ_RCLJ01000003.1
8242002	GCF_003988575.1_ASM398857v1_CLST_5	0	sanntis	59812	83516	Other	Isolate	GCF_003988575.1_ASM398857v1	refseq	NZ_RCLJ01000001.1
8242005	GCF_003988575.1_ASM398857v1_CLST_8	0	sanntis	81643	87793	Terpene	Isolate	GCF_003988575.1_ASM398857v1	refseq	NZ_RCLJ01000004.1
8242007	GCF_003988575.1_ASM398857v1_CLST_10	0	sanntis	38635	44531	Alkaloid	Isolate	GCF_003988575.1_ASM398857v1	refseq	NZ_RCLJ01000007.1
8242008	GCF_003988615.1_ASM398861v1_CLST_0	10	sanntis	521	25437	Other	Isolate	GCF_003988615.1_ASM398861v1	refseq	NZ_RCLM01000001.1
8242012	GCF_003988615.1_ASM398861v1_CLST_4	0	sanntis	38635	44531	Alkaloid	Isolate	GCF_003988615.1_ASM398861v1	refseq	NZ_RCLM01000008.1
8242013	GCF_003988615.1_ASM398861v1_CLST_5	0	sanntis	61487	87490	Other	Isolate	GCF_003988615.1_ASM398861v1	refseq	NZ_RCLM01000005.1
8242014	GCF_003988615.1_ASM398861v1_CLST_6	0	sanntis	103295	149228	NRP	Isolate	GCF_003988615.1_ASM398861v1	refseq	NZ_RCLM01000005.1
8242017	GCF_003988615.1_ASM398861v1_CLST_9	0	sanntis	190095	208921	Terpene	Isolate	GCF_003988615.1_ASM398861v1	refseq	NZ_RCLM01000002.1
8242020	GCF_003988625.1_ASM398862v1_CLST_1	10	sanntis	521	25437	Other	Isolate	GCF_003988625.1_ASM398862v1	refseq	NZ_RCLP01000001.1
8242023	GCF_003988625.1_ASM398862v1_CLST_4	0	sanntis	190095	208921	Terpene	Isolate	GCF_003988625.1_ASM398862v1	refseq	NZ_RCLP01000002.1
8242025	GCF_003988625.1_ASM398862v1_CLST_6	0	sanntis	38635	44531	Alkaloid	Isolate	GCF_003988625.1_ASM398862v1	refseq	NZ_RCLP01000007.1
8242026	GCF_003988625.1_ASM398862v1_CLST_7	0	sanntis	61487	87490	Other	Isolate	GCF_003988625.1_ASM398862v1	refseq	NZ_RCLP01000004.1
8242027	GCF_003988625.1_ASM398862v1_CLST_8	0	sanntis	103295	149228	NRP	Isolate	GCF_003988625.1_ASM398862v1	refseq	NZ_RCLP01000004.1
8242031	GCF_003988635.1_ASM398863v1_CLST_1	0	sanntis	38635	44531	Alkaloid	Isolate	GCF_003988635.1_ASM398863v1	refseq	NZ_RCLN01000007.1
8242032	GCF_003988635.1_ASM398863v1_CLST_2	0	sanntis	61487	87490	Other	Isolate	GCF_003988635.1_ASM398863v1	refseq	NZ_RCLN01000004.1
8242033	GCF_003988635.1_ASM398863v1_CLST_3	0	sanntis	103295	149228	NRP	Isolate	GCF_003988635.1_ASM398863v1	refseq	NZ_RCLN01000004.1
8242036	GCF_003988635.1_ASM398863v1_CLST_6	10	sanntis	298	11839	Terpene	Isolate	GCF_003988635.1_ASM398863v1	refseq	NZ_RCLN01000012.1
8242038	GCF_003988635.1_ASM398863v1_CLST_8	10	sanntis	521	25437	Other	Isolate	GCF_003988635.1_ASM398863v1	refseq	NZ_RCLN01000001.1
8242041	GCF_003988655.1_ASM398865v1_CLST_0	0	sanntis	59785	83490	Other	Isolate	GCF_003988655.1_ASM398865v1	refseq	NZ_RCLR01000001.1
8242044	GCF_003988655.1_ASM398865v1_CLST_3	0	sanntis	190573	209399	Terpene	Isolate	GCF_003988655.1_ASM398865v1	refseq	NZ_RCLR01000002.1
8242046	GCF_003988655.1_ASM398865v1_CLST_5	0	sanntis	38635	44531	Alkaloid	Isolate	GCF_003988655.1_ASM398865v1	refseq	NZ_RCLR01000007.1
8242048	GCF_003988655.1_ASM398865v1_CLST_7	0	sanntis	61487	87490	Other	Isolate	GCF_003988655.1_ASM398865v1	refseq	NZ_RCLR01000004.1
8242049	GCF_003988655.1_ASM398865v1_CLST_8	0	sanntis	103295	149228	NRP	Isolate	GCF_003988655.1_ASM398865v1	refseq	NZ_RCLR01000004.1
8242052	GCF_003988695.1_ASM398869v1_CLST_0	10	sanntis	521	25437	Other	Isolate	GCF_003988695.1_ASM398869v1	refseq	NZ_RCLS01000001.1
8242055	GCF_003988695.1_ASM398869v1_CLST_3	0	sanntis	190574	209400	Terpene	Isolate	GCF_003988695.1_ASM398869v1	refseq	NZ_RCLS01000002.1
8242057	GCF_003988695.1_ASM398869v1_CLST_5	0	sanntis	61487	87490	Other	Isolate	GCF_003988695.1_ASM398869v1	refseq	NZ_RCLS01000005.1
8242058	GCF_003988695.1_ASM398869v1_CLST_6	0	sanntis	103295	149228	NRP	Isolate	GCF_003988695.1_ASM398869v1	refseq	NZ_RCLS01000005.1
8242061	GCF_003988695.1_ASM398869v1_CLST_9	0	sanntis	38635	44531	Alkaloid	Isolate	GCF_003988695.1_ASM398869v1	refseq	NZ_RCLS01000008.1
8242063	GCF_003988705.1_ASM398870v1_CLST_0	0	sanntis	19425	65358	NRP	Isolate	GCF_003988705.1_ASM398870v1	refseq	NZ_RCLT01000004.1
8242064	GCF_003988705.1_ASM398870v1_CLST_1	0	sanntis	88016	107166	Other	Isolate	GCF_003988705.1_ASM398870v1	refseq	NZ_RCLT01000004.1
8242067	GCF_003988705.1_ASM398870v1_CLST_4	0	sanntis	38635	44531	Alkaloid	Isolate	GCF_003988705.1_ASM398870v1	refseq	NZ_RCLT01000009.1
8242068	GCF_003988705.1_ASM398870v1_CLST_5	0	sanntis	190574	209400	Terpene	Isolate	GCF_003988705.1_ASM398870v1	refseq	NZ_RCLT01000001.1
8242071	GCF_003988705.1_ASM398870v1_CLST_8	1	sanntis	25376	50292	Other	Isolate	GCF_003988705.1_ASM398870v1	refseq	NZ_RCLT01000020.1
8242074	GCF_003988715.1_ASM398871v1_CLST_0	0	sanntis	61487	87490	Other	Isolate	GCF_003988715.1_ASM398871v1	refseq	NZ_RCLZ01000004.1
8242075	GCF_003988715.1_ASM398871v1_CLST_1	0	sanntis	103295	149228	NRP	Isolate	GCF_003988715.1_ASM398871v1	refseq	NZ_RCLZ01000004.1
8242078	GCF_003988715.1_ASM398871v1_CLST_4	0	sanntis	38635	44531	Alkaloid	Isolate	GCF_003988715.1_ASM398871v1	refseq	NZ_RCLZ01000008.1
8242079	GCF_003988715.1_ASM398871v1_CLST_5	0	sanntis	101389	120215	Terpene	Isolate	GCF_003988715.1_ASM398871v1	refseq	NZ_RCLZ01000002.1
8242082	GCF_003988715.1_ASM398871v1_CLST_8	10	sanntis	521	25437	Other	Isolate	GCF_003988715.1_ASM398871v1	refseq	NZ_RCLZ01000022.1
8242085	GCF_003988735.1_ASM398873v1_CLST_0	10	sanntis	521	25437	Other	Isolate	GCF_003988735.1_ASM398873v1	refseq	NZ_RCMA01000020.1
8242089	GCF_003988735.1_ASM398873v1_CLST_4	0	sanntis	38635	44531	Alkaloid	Isolate	GCF_003988735.1_ASM398873v1	refseq	NZ_RCMA01000009.1
8242090	GCF_003988735.1_ASM398873v1_CLST_5	0	sanntis	190497	209323	Terpene	Isolate	GCF_003988735.1_ASM398873v1	refseq	NZ_RCMA01000001.1
8242092	GCF_003988735.1_ASM398873v1_CLST_7	0	sanntis	61487	87490	Other	Isolate	GCF_003988735.1_ASM398873v1	refseq	NZ_RCMA01000005.1
8242093	GCF_003988735.1_ASM398873v1_CLST_8	0	sanntis	103295	149228	NRP	Isolate	GCF_003988735.1_ASM398873v1	refseq	NZ_RCMA01000005.1
8242096	GCF_003989645.1_SPAdes_v3.11.1_CLST_0	1	sanntis	12622	38309	Other	Isolate	GCF_003989645.1_SPAdes_v3.11.1	refseq	NZ_RZHI01000020.1
8242098	GCF_003989645.1_SPAdes_v3.11.1_CLST_2	0	sanntis	29533	51053	RiPP	Isolate	GCF_003989645.1_SPAdes_v3.11.1	refseq	NZ_RZHI01000015.1
8242100	GCF_003989645.1_SPAdes_v3.11.1_CLST_4	0	sanntis	19399	25295	Alkaloid	Isolate	GCF_003989645.1_SPAdes_v3.11.1	refseq	NZ_RZHI01000002.1
8242101	GCF_003989645.1_SPAdes_v3.11.1_CLST_5	0	sanntis	359080	380843	Polyketide	Isolate	GCF_003989645.1_SPAdes_v3.11.1	refseq	NZ_RZHI01000001.1
8242105	GCF_003989645.1_SPAdes_v3.11.1_CLST_9	0	sanntis	59523	85449	Other	Isolate	GCF_003989645.1_SPAdes_v3.11.1	refseq	NZ_RZHI01000003.1
8242106	GCF_003989645.1_SPAdes_v3.11.1_CLST_10	0	sanntis	101128	147035	NRP	Isolate	GCF_003989645.1_SPAdes_v3.11.1	refseq	NZ_RZHI01000003.1
8242109	GCF_003989815.1_ASM398981v1_CLST_0	0	sanntis	29533	51053	RiPP	Isolate	GCF_003989815.1_ASM398981v1	refseq	NZ_RZHK01000015.1
8242111	GCF_003989815.1_ASM398981v1_CLST_2	11	sanntis	536	20706	Other	Isolate	GCF_003989815.1_ASM398981v1	refseq	NZ_RZHK01000026.1
8242113	GCF_003989815.1_ASM398981v1_CLST_4	0	sanntis	270750	316657	NRP	Isolate	GCF_003989815.1_ASM398981v1	refseq	NZ_RZHK01000002.1
8242114	GCF_003989815.1_ASM398981v1_CLST_5	0	sanntis	332337	356562	Other	Isolate	GCF_003989815.1_ASM398981v1	refseq	NZ_RZHK01000002.1
8242117	GCF_003989815.1_ASM398981v1_CLST_8	0	sanntis	206938	212834	Alkaloid	Isolate	GCF_003989815.1_ASM398981v1	refseq	NZ_RZHK01000001.1
8242118	GCF_003989815.1_ASM398981v1_CLST_9	0	sanntis	24939	45851	Terpene	Isolate	GCF_003989815.1_ASM398981v1	refseq	NZ_RZHK01000003.1
8242122	GCF_003991015.1_ASM399101v1_CLST_0	0	sanntis	97258	129383	Other	Isolate	GCF_003991015.1_ASM399101v1	refseq	NZ_CP029474.1
8242123	GCF_003991015.1_ASM399101v1_CLST_1	0	sanntis	502810	511882	Terpene	Isolate	GCF_003991015.1_ASM399101v1	refseq	NZ_CP029474.1
8242124	GCF_003991015.1_ASM399101v1_CLST_2	0	sanntis	804405	827076	Other	Isolate	GCF_003991015.1_ASM399101v1	refseq	NZ_CP029474.1
8242125	GCF_003991015.1_ASM399101v1_CLST_3	0	sanntis	846387	892256	NRP	Isolate	GCF_003991015.1_ASM399101v1	refseq	NZ_CP029474.1
8242126	GCF_003991015.1_ASM399101v1_CLST_4	0	sanntis	1443007	1448903	Alkaloid	Isolate	GCF_003991015.1_ASM399101v1	refseq	NZ_CP029474.1
8242133	GCF_003992475.1_ASM399247v1_CLST_0	1	sanntis	144247	169466	Other	Isolate	GCF_003992475.1_ASM399247v1	refseq	NZ_RZJV01000005.1
8242136	GCF_003992475.1_ASM399247v1_CLST_3	11	sanntis	271	27021	Other	Isolate	GCF_003992475.1_ASM399247v1	refseq	NZ_RZJV01000022.1
8242139	GCF_003992475.1_ASM399247v1_CLST_6	0	sanntis	14810	59181	NRP	Isolate	GCF_003992475.1_ASM399247v1	refseq	NZ_RZJV01000004.1
8242141	GCF_003992475.1_ASM399247v1_CLST_8	0	sanntis	216197	222093	Alkaloid	Isolate	GCF_003992475.1_ASM399247v1	refseq	NZ_RZJV01000002.1
8242143	GCF_003992475.1_ASM399247v1_CLST_10	0	sanntis	41536	63578	Terpene	Isolate	GCF_003992475.1_ASM399247v1	refseq	NZ_RZJV01000003.1
8242145	GCF_004011165.1_ASM401116v1_CLST_0	0	sanntis	10843	56564	NRP	Isolate	GCF_004011165.1_ASM401116v1	refseq	NZ_RQIW01000002.1
8242147	GCF_004011165.1_ASM401116v1_CLST_2	0	sanntis	107407	113304	Alkaloid	Isolate	GCF_004011165.1_ASM401116v1	refseq	NZ_RQIW01000005.1
8242150	GCF_004011165.1_ASM401116v1_CLST_5	10	sanntis	572	25438	Other	Isolate	GCF_004011165.1_ASM401116v1	refseq	NZ_RQIW01000020.1
8242152	GCF_004011165.1_ASM401116v1_CLST_7	0	sanntis	4555	31131	Other	Isolate	GCF_004011165.1_ASM401116v1	refseq	NZ_RQIW01000013.1
8242155	GCF_004011165.1_ASM401116v1_CLST_10	0	sanntis	62513	83395	Terpene	Isolate	GCF_004011165.1_ASM401116v1	refseq	NZ_RQIW01000008.1
8242158	GCF_004012035.1_ASM401203v1_CLST_1	0	sanntis	4555	31182	Other	Isolate	GCF_004012035.1_ASM401203v1	refseq	NZ_RKRI01000014.1
8242160	GCF_004012035.1_ASM401203v1_CLST_3	10	sanntis	160	21588	Other	Isolate	GCF_004012035.1_ASM401203v1	refseq	NZ_RKRI01000022.1
8242162	GCF_004012035.1_ASM401203v1_CLST_5	0	sanntis	38469	58243	Terpene	Isolate	GCF_004012035.1_ASM401203v1	refseq	NZ_RKRI01000015.1
8242164	GCF_004012035.1_ASM401203v1_CLST_7	0	sanntis	10843	56564	NRP	Isolate	GCF_004012035.1_ASM401203v1	refseq	NZ_RKRI01000004.1
8242167	GCF_004012035.1_ASM401203v1_CLST_10	0	sanntis	145092	150989	Alkaloid	Isolate	GCF_004012035.1_ASM401203v1	refseq	NZ_RKRI01000002.1
8242169	GCF_004026165.1_ASM402616v1_CLST_0	0	sanntis	45881	75225	Other	Isolate	GCF_004026165.1_ASM402616v1	refseq	NZ_CP035005.1
8242170	GCF_004026165.1_ASM402616v1_CLST_1	0	sanntis	1486025	1491922	Alkaloid	Isolate	GCF_004026165.1_ASM402616v1	refseq	NZ_CP035005.1
8242171	GCF_004026165.1_ASM402616v1_CLST_2	0	sanntis	2099867	2145587	NRP	Isolate	GCF_004026165.1_ASM402616v1	refseq	NZ_CP035005.1
8242172	GCF_004026165.1_ASM402616v1_CLST_3	0	sanntis	2162491	2189118	Other	Isolate	GCF_004026165.1_ASM402616v1	refseq	NZ_CP035005.1
8242173	GCF_004026165.1_ASM402616v1_CLST_4	0	sanntis	2459121	2479102	Terpene	Isolate	GCF_004026165.1_ASM402616v1	refseq	NZ_CP035005.1
8242181	GCF_004026185.1_ASM402618v1_CLST_0	0	sanntis	1012570	1043229	Other	Isolate	GCF_004026185.1_ASM402618v1	refseq	NZ_CP035003.1
8242182	GCF_004026185.1_ASM402618v1_CLST_1	0	sanntis	1405104	1427043	Polyketide	Isolate	GCF_004026185.1_ASM402618v1	refseq	NZ_CP035003.1
8242183	GCF_004026185.1_ASM402618v1_CLST_2	0	sanntis	1695625	1715403	Other	Isolate	GCF_004026185.1_ASM402618v1	refseq	NZ_CP035003.1
8242184	GCF_004026185.1_ASM402618v1_CLST_3	0	sanntis	1739156	1784876	NRP	Isolate	GCF_004026185.1_ASM402618v1	refseq	NZ_CP035003.1
8242185	GCF_004026185.1_ASM402618v1_CLST_4	0	sanntis	2352305	2358202	Alkaloid	Isolate	GCF_004026185.1_ASM402618v1	refseq	NZ_CP035003.1
8242193	GCF_900635095.1_33763_A01_CLST_0	0	sanntis	71258	96544	Other	Isolate	GCF_900635095.1_33763_A01	refseq	NZ_LR133917.1
8242194	GCF_900635095.1_33763_A01_CLST_1	0	sanntis	113941	159905	NRP	Isolate	GCF_900635095.1_33763_A01	refseq	NZ_LR133917.1
8242195	GCF_900635095.1_33763_A01_CLST_2	0	sanntis	740131	746027	Alkaloid	Isolate	GCF_900635095.1_33763_A01	refseq	NZ_LR133917.1
8242196	GCF_900635095.1_33763_A01_CLST_3	0	sanntis	1824893	1853340	RiPP	Isolate	GCF_900635095.1_33763_A01	refseq	NZ_LR133917.1
8242197	GCF_900635095.1_33763_A01_CLST_4	0	sanntis	2174585	2206709	Other	Isolate	GCF_900635095.1_33763_A01	refseq	NZ_LR133917.1
8242198	GCF_900635095.1_33763_A01_CLST_5	0	sanntis	2552259	2569031	RiPP	Isolate	GCF_900635095.1_33763_A01	refseq	NZ_LR133917.1
8242199	GCF_900635095.1_33763_A01_CLST_6	0	sanntis	2584001	2603451	Terpene	Isolate	GCF_900635095.1_33763_A01	refseq	NZ_LR133917.1
8242207	GCF_900635245.1_40415_C02_CLST_0	0	sanntis	97733	124486	Other	Isolate	GCF_900635245.1_40415_C02	refseq	NZ_LR134086.1
8242208	GCF_900635245.1_40415_C02_CLST_1	0	sanntis	138297	180169	NRP	Isolate	GCF_900635245.1_40415_C02	refseq	NZ_LR134086.1
8242209	GCF_900635245.1_40415_C02_CLST_2	0	sanntis	744318	750214	Alkaloid	Isolate	GCF_900635245.1_40415_C02	refseq	NZ_LR134086.1
8242210	GCF_900635245.1_40415_C02_CLST_3	0	sanntis	2261646	2287858	Other	Isolate	GCF_900635245.1_40415_C02	refseq	NZ_LR134086.1
8242211	GCF_900635245.1_40415_C02_CLST_4	0	sanntis	2670058	2690393	Terpene	Isolate	GCF_900635245.1_40415_C02	refseq	NZ_LR134086.1
8242218	GCF_900635265.1_40574_H02_CLST_0	0	sanntis	95233	121794	Other	Isolate	GCF_900635265.1_40574_H02	refseq	NZ_LR134085.1
8242219	GCF_900635265.1_40574_H02_CLST_1	0	sanntis	138247	182731	NRP	Isolate	GCF_900635265.1_40574_H02	refseq	NZ_LR134085.1
8242220	GCF_900635265.1_40574_H02_CLST_2	0	sanntis	782153	788049	Alkaloid	Isolate	GCF_900635265.1_40574_H02	refseq	NZ_LR134085.1
8242221	GCF_900635265.1_40574_H02_CLST_3	0	sanntis	1915483	1938256	RiPP	Isolate	GCF_900635265.1_40574_H02	refseq	NZ_LR134085.1
8242222	GCF_900635265.1_40574_H02_CLST_4	0	sanntis	2263125	2297559	Other	Isolate	GCF_900635265.1_40574_H02	refseq	NZ_LR134085.1
8242223	GCF_900635265.1_40574_H02_CLST_5	0	sanntis	2673005	2695042	Terpene	Isolate	GCF_900635265.1_40574_H02	refseq	NZ_LR134085.1
8242231	GCF_900635285.1_40677_B02_CLST_0	0	sanntis	148567	168322	Other	Isolate	GCF_900635285.1_40677_B02	refseq	NZ_LR134087.1
8242232	GCF_900635285.1_40677_B02_CLST_1	0	sanntis	191876	236903	NRP	Isolate	GCF_900635285.1_40677_B02	refseq	NZ_LR134087.1
8242233	GCF_900635285.1_40677_B02_CLST_2	0	sanntis	798709	804605	Alkaloid	Isolate	GCF_900635285.1_40677_B02	refseq	NZ_LR134087.1
8242234	GCF_900635285.1_40677_B02_CLST_3	0	sanntis	2264530	2296552	Other	Isolate	GCF_900635285.1_40677_B02	refseq	NZ_LR134087.1
8242235	GCF_900635285.1_40677_B02_CLST_4	0	sanntis	2661144	2669213	Terpene	Isolate	GCF_900635285.1_40677_B02	refseq	NZ_LR134087.1
8242243	GCF_900635305.1_40961_G01_CLST_0	0	sanntis	81891	101251	Other	Isolate	GCF_900635305.1_40961_G01	refseq	NZ_LR134091.1
8242244	GCF_900635305.1_40961_G01_CLST_1	0	sanntis	117051	162985	NRP	Isolate	GCF_900635305.1_40961_G01	refseq	NZ_LR134091.1
8242245	GCF_900635305.1_40961_G01_CLST_2	0	sanntis	730311	736207	Alkaloid	Isolate	GCF_900635305.1_40961_G01	refseq	NZ_LR134091.1
8242246	GCF_900635305.1_40961_G01_CLST_3	0	sanntis	2180999	2213020	Other	Isolate	GCF_900635305.1_40961_G01	refseq	NZ_LR134091.1
8242247	GCF_900635305.1_40961_G01_CLST_4	0	sanntis	2576810	2597144	Terpene	Isolate	GCF_900635305.1_40961_G01	refseq	NZ_LR134091.1
8242254	GCF_900635315.1_41255_H01_CLST_0	0	sanntis	71436	98257	Other	Isolate	GCF_900635315.1_41255_H01	refseq	NZ_LR134090.1
8242255	GCF_900635315.1_41255_H01_CLST_1	0	sanntis	113234	157466	NRP	Isolate	GCF_900635315.1_41255_H01	refseq	NZ_LR134090.1
8242256	GCF_900635315.1_41255_H01_CLST_2	0	sanntis	769182	775078	Alkaloid	Isolate	GCF_900635315.1_41255_H01	refseq	NZ_LR134090.1
8242257	GCF_900635315.1_41255_H01_CLST_3	0	sanntis	1901458	1922989	RiPP	Isolate	GCF_900635315.1_41255_H01	refseq	NZ_LR134090.1
8242258	GCF_900635315.1_41255_H01_CLST_4	0	sanntis	2289146	2306040	Other	Isolate	GCF_900635315.1_41255_H01	refseq	NZ_LR134090.1
8242259	GCF_900635315.1_41255_H01_CLST_5	0	sanntis	2671922	2690807	Terpene	Isolate	GCF_900635315.1_41255_H01	refseq	NZ_LR134090.1
8242268	GCF_900635335.1_41556_G01_CLST_0	0	sanntis	70426	87172	Other	Isolate	GCF_900635335.1_41556_G01	refseq	NZ_LR134093.1
8242269	GCF_900635335.1_41556_G01_CLST_1	0	sanntis	112279	158186	NRP	Isolate	GCF_900635335.1_41556_G01	refseq	NZ_LR134093.1
8242270	GCF_900635335.1_41556_G01_CLST_2	0	sanntis	753846	759742	Alkaloid	Isolate	GCF_900635335.1_41556_G01	refseq	NZ_LR134093.1
8242271	GCF_900635335.1_41556_G01_CLST_3	0	sanntis	2264927	2296925	Other	Isolate	GCF_900635335.1_41556_G01	refseq	NZ_LR134093.1
8242272	GCF_900635335.1_41556_G01_CLST_4	0	sanntis	2663796	2671740	Terpene	Isolate	GCF_900635335.1_41556_G01	refseq	NZ_LR134093.1
8242280	GCF_900635505.1_3012STDY6191362_CLST_0	0	sanntis	83007	104567	Other	Isolate	GCF_900635505.1_3012STDY6191362	refseq	NZ_LR134139.1
8242281	GCF_900635505.1_3012STDY6191362_CLST_1	0	sanntis	120375	166306	NRP	Isolate	GCF_900635505.1_3012STDY6191362	refseq	NZ_LR134139.1
8242282	GCF_900635505.1_3012STDY6191362_CLST_2	0	sanntis	729325	735221	Alkaloid	Isolate	GCF_900635505.1_3012STDY6191362	refseq	NZ_LR134139.1
8242283	GCF_900635505.1_3012STDY6191362_CLST_3	0	sanntis	2190035	2223578	Other	Isolate	GCF_900635505.1_3012STDY6191362	refseq	NZ_LR134139.1
8242284	GCF_900635505.1_3012STDY6191362_CLST_4	0	sanntis	2586073	2595144	Terpene	Isolate	GCF_900635505.1_3012STDY6191362	refseq	NZ_LR134139.1
8242291	GCF_900635905.1_35910_F01_CLST_0	0	sanntis	98736	124348	Other	Isolate	GCF_900635905.1_35910_F01	refseq	NZ_LR134193.1
8242292	GCF_900635905.1_35910_F01_CLST_1	0	sanntis	138159	179226	NRP	Isolate	GCF_900635905.1_35910_F01	refseq	NZ_LR134193.1
8242293	GCF_900635905.1_35910_F01_CLST_2	0	sanntis	730158	736054	Alkaloid	Isolate	GCF_900635905.1_35910_F01	refseq	NZ_LR134193.1
8242294	GCF_900635905.1_35910_F01_CLST_3	0	sanntis	2250160	2282182	Other	Isolate	GCF_900635905.1_35910_F01	refseq	NZ_LR134193.1
8242301	GCF_900636335.1_40798_F01_CLST_0	0	sanntis	71435	98304	Other	Isolate	GCF_900636335.1_40798_F01	refseq	NZ_LR134271.1
8242302	GCF_900636335.1_40798_F01_CLST_1	0	sanntis	113281	157512	NRP	Isolate	GCF_900636335.1_40798_F01	refseq	NZ_LR134271.1
8242303	GCF_900636335.1_40798_F01_CLST_2	0	sanntis	775626	781522	Alkaloid	Isolate	GCF_900636335.1_40798_F01	refseq	NZ_LR134271.1
8242304	GCF_900636335.1_40798_F01_CLST_3	0	sanntis	1905977	1927538	RiPP	Isolate	GCF_900636335.1_40798_F01	refseq	NZ_LR134271.1
8242305	GCF_900636335.1_40798_F01_CLST_4	0	sanntis	2289799	2322178	Other	Isolate	GCF_900636335.1_40798_F01	refseq	NZ_LR134271.1
8242306	GCF_900636335.1_40798_F01_CLST_5	0	sanntis	2688117	2696210	Terpene	Isolate	GCF_900636335.1_40798_F01	refseq	NZ_LR134271.1
8242315	GCF_900636695.1_43874_B01_CLST_0	0	sanntis	461658	467554	Alkaloid	Isolate	GCF_900636695.1_43874_B01	refseq	NZ_LR134305.1
8242316	GCF_900636695.1_43874_B01_CLST_1	0	sanntis	1549965	1571514	RiPP	Isolate	GCF_900636695.1_43874_B01	refseq	NZ_LR134305.1
8242317	GCF_900636695.1_43874_B01_CLST_2	0	sanntis	1926986	1959365	Other	Isolate	GCF_900636695.1_43874_B01	refseq	NZ_LR134305.1
8242318	GCF_900636695.1_43874_B01_CLST_3	0	sanntis	2328436	2349976	Terpene	Isolate	GCF_900636695.1_43874_B01	refseq	NZ_LR134305.1
8242319	GCF_900636695.1_43874_B01_CLST_4	0	sanntis	2571835	2598728	Other	Isolate	GCF_900636695.1_43874_B01	refseq	NZ_LR134305.1
8242320	GCF_900636695.1_43874_B01_CLST_5	0	sanntis	2613705	2656716	NRP	Isolate	GCF_900636695.1_43874_B01	refseq	NZ_LR134305.1
8242329	GCF_002206395.1_ASM220639v2_CLST_0	0	sanntis	141650	185548	NRP	Isolate	GCF_002206395.1_ASM220639v2	refseq	NZ_NJFS02000003.1
8242330	GCF_002206395.1_ASM220639v2_CLST_1	0	sanntis	201121	228808	Other	Isolate	GCF_002206395.1_ASM220639v2	refseq	NZ_NJFS02000003.1
8242331	GCF_002206395.1_ASM220639v2_CLST_2	0	sanntis	236065	280812	Saccharide	Isolate	GCF_002206395.1_ASM220639v2	refseq	NZ_NJFS02000003.1
8242332	GCF_002206395.1_ASM220639v2_CLST_3	0	sanntis	466848	486511	Terpene	Isolate	GCF_002206395.1_ASM220639v2	refseq	NZ_NJFS02000003.1
8242333	GCF_002206395.1_ASM220639v2_CLST_4	0	sanntis	855414	886750	Other	Isolate	GCF_002206395.1_ASM220639v2	refseq	NZ_NJFS02000003.1
8242334	GCF_002206395.1_ASM220639v2_CLST_5	0	sanntis	1178336	1201641	RiPP	Isolate	GCF_002206395.1_ASM220639v2	refseq	NZ_NJFS02000003.1
8242335	GCF_002206395.1_ASM220639v2_CLST_6	0	sanntis	2372499	2378395	Alkaloid	Isolate	GCF_002206395.1_ASM220639v2	refseq	NZ_NJFS02000003.1
8242344	GCF_003418275.1_ASM341827v1_CLST_0	0	sanntis	171540	179974	Terpene	Isolate	GCF_003418275.1_ASM341827v1	refseq	NZ_BDVQ01000002.1
8242345	GCF_003418275.1_ASM341827v1_CLST_1	1	sanntis	563929	583768	Other	Isolate	GCF_003418275.1_ASM341827v1	refseq	NZ_BDVQ01000002.1
8242350	GCF_003418275.1_ASM341827v1_CLST_6	0	sanntis	52590	78765	Other	Isolate	GCF_003418275.1_ASM341827v1	refseq	NZ_BDVQ01000005.1
8242351	GCF_003418275.1_ASM341827v1_CLST_7	0	sanntis	94603	140833	NRP	Isolate	GCF_003418275.1_ASM341827v1	refseq	NZ_BDVQ01000005.1
8242354	GCF_003418275.1_ASM341827v1_CLST_10	0	sanntis	141227	147123	Alkaloid	Isolate	GCF_003418275.1_ASM341827v1	refseq	NZ_BDVQ01000003.1
8242355	GCF_003421165.1_ASM342116v1_CLST_0	0	sanntis	141227	147123	Alkaloid	Isolate	GCF_003421165.1_ASM342116v1	refseq	NZ_BDZR01000003.1
8242356	GCF_003421165.1_ASM342116v1_CLST_1	0	sanntis	171540	179974	Terpene	Isolate	GCF_003421165.1_ASM342116v1	refseq	NZ_BDZR01000002.1
8242357	GCF_003421165.1_ASM342116v1_CLST_2	1	sanntis	563929	583768	Other	Isolate	GCF_003421165.1_ASM342116v1	refseq	NZ_BDZR01000002.1
8242361	GCF_003421165.1_ASM342116v1_CLST_6	0	sanntis	103091	149321	NRP	Isolate	GCF_003421165.1_ASM342116v1	refseq	NZ_BDZR01000005.1
8242362	GCF_003421165.1_ASM342116v1_CLST_7	0	sanntis	172011	191334	Other	Isolate	GCF_003421165.1_ASM342116v1	refseq	NZ_BDZR01000005.1
8242366	GCF_003423845.1_ASM342384v1_CLST_0	0	sanntis	52591	78790	Other	Isolate	GCF_003423845.1_ASM342384v1	refseq	NZ_BGZY01000002.1
8242367	GCF_003423845.1_ASM342384v1_CLST_1	0	sanntis	94622	140852	NRP	Isolate	GCF_003423845.1_ASM342384v1	refseq	NZ_BGZY01000002.1
8242370	GCF_003423845.1_ASM342384v1_CLST_4	0	sanntis	97548	103444	Alkaloid	Isolate	GCF_003423845.1_ASM342384v1	refseq	NZ_BGZY01000005.1
8242372	GCF_003423845.1_ASM342384v1_CLST_6	0	sanntis	171165	179599	Terpene	Isolate	GCF_003423845.1_ASM342384v1	refseq	NZ_BGZY01000001.1
8242373	GCF_003423845.1_ASM342384v1_CLST_7	0	sanntis	545722	560044	Other	Isolate	GCF_003423845.1_ASM342384v1	refseq	NZ_BGZY01000001.1
8242377	GCF_004118995.1_ASM411899v1_CLST_0	0	sanntis	145125	167897	RiPP	Isolate	GCF_004118995.1_ASM411899v1	refseq	NZ_CP035369.1
8242378	GCF_004118995.1_ASM411899v1_CLST_1	0	sanntis	1321423	1327319	Alkaloid	Isolate	GCF_004118995.1_ASM411899v1	refseq	NZ_CP035369.1
8242379	GCF_004118995.1_ASM411899v1_CLST_2	0	sanntis	1894407	1940138	NRP	Isolate	GCF_004118995.1_ASM411899v1	refseq	NZ_CP035369.1
8242380	GCF_004118995.1_ASM411899v1_CLST_3	0	sanntis	1962081	1983178	Other	Isolate	GCF_004118995.1_ASM411899v1	refseq	NZ_CP035369.1
8242381	GCF_004118995.1_ASM411899v1_CLST_4	0	sanntis	2265267	2285641	Terpene	Isolate	GCF_004118995.1_ASM411899v1	refseq	NZ_CP035369.1
8242382	GCF_004118995.1_ASM411899v1_CLST_5	0	sanntis	2661162	2695352	Other	Isolate	GCF_004118995.1_ASM411899v1	refseq	NZ_CP035369.1
8242390	GCF_004119935.1_ASM411993v1_CLST_0	0	sanntis	117544	143546	Other	Isolate	GCF_004119935.1_ASM411993v1	refseq	NZ_CP035415.1
8242391	GCF_004119935.1_ASM411993v1_CLST_1	0	sanntis	159351	205284	NRP	Isolate	GCF_004119935.1_ASM411993v1	refseq	NZ_CP035415.1
8242392	GCF_004119935.1_ASM411993v1_CLST_2	0	sanntis	728509	761572	Other	Isolate	GCF_004119935.1_ASM411993v1	refseq	NZ_CP035415.1
8242393	GCF_004119935.1_ASM411993v1_CLST_3	0	sanntis	2255686	2261582	Alkaloid	Isolate	GCF_004119935.1_ASM411993v1	refseq	NZ_CP035415.1
8242394	GCF_004119935.1_ASM411993v1_CLST_4	0	sanntis	2685660	2694732	Terpene	Isolate	GCF_004119935.1_ASM411993v1	refseq	NZ_CP035415.1
8242401	GCF_004122795.1_ASM412279v1_CLST_0	0	sanntis	29533	51053	RiPP	Isolate	GCF_004122795.1_ASM412279v1	refseq	NZ_SDOC02000019.1
8242403	GCF_004122795.1_ASM412279v1_CLST_2	0	sanntis	19398	25294	Alkaloid	Isolate	GCF_004122795.1_ASM412279v1	refseq	NZ_SDOC02000007.1
8242405	GCF_004122795.1_ASM412279v1_CLST_4	11	sanntis	2	20172	Other	Isolate	GCF_004122795.1_ASM412279v1	refseq	NZ_SDOC02000026.1
8242407	GCF_004122795.1_ASM412279v1_CLST_6	0	sanntis	162579	183209	NRP	Isolate	GCF_004122795.1_ASM412279v1	refseq	NZ_SDOC02000001.1
8242408	GCF_004122795.1_ASM412279v1_CLST_7	0	sanntis	224166	250092	Other	Isolate	GCF_004122795.1_ASM412279v1	refseq	NZ_SDOC02000001.1
8242411	GCF_004122795.1_ASM412279v1_CLST_10	0	sanntis	76377	84766	Terpene	Isolate	GCF_004122795.1_ASM412279v1	refseq	NZ_SDOC02000014.1
8242414	GCF_004122805.1_ASM412280v1_CLST_0	10	sanntis	659	25638	Other	Isolate	GCF_004122805.1_ASM412280v1	refseq	NZ_SDOD01000006.1
8242416	GCF_004122805.1_ASM412280v1_CLST_2	0	sanntis	94968	100864	Alkaloid	Isolate	GCF_004122805.1_ASM412280v1	refseq	NZ_SDOD01000007.1
8242417	GCF_004122805.1_ASM412280v1_CLST_3	0	sanntis	72693	80831	Terpene	Isolate	GCF_004122805.1_ASM412280v1	refseq	NZ_SDOD01000003.1
8242420	GCF_004122805.1_ASM412280v1_CLST_6	0	sanntis	293206	338909	NRP	Isolate	GCF_004122805.1_ASM412280v1	refseq	NZ_SDOD01000001.1
8242421	GCF_004122805.1_ASM412280v1_CLST_7	0	sanntis	358243	381323	Other	Isolate	GCF_004122805.1_ASM412280v1	refseq	NZ_SDOD01000001.1
8242425	GCF_004122975.1_ASM412297v1_CLST_0	0	sanntis	91588	97484	Alkaloid	Isolate	GCF_004122975.1_ASM412297v1	refseq	NZ_SDOB01000002.1
8242426	GCF_004122975.1_ASM412297v1_CLST_1	0	sanntis	3482	25002	RiPP	Isolate	GCF_004122975.1_ASM412297v1	refseq	NZ_SDOB01000016.1
8242429	GCF_004122975.1_ASM412297v1_CLST_4	10	sanntis	659	26346	Other	Isolate	GCF_004122975.1_ASM412297v1	refseq	NZ_SDOB01000012.1
8242431	GCF_004122975.1_ASM412297v1_CLST_6	0	sanntis	294006	315219	Polyketide	Isolate	GCF_004122975.1_ASM412297v1	refseq	NZ_SDOB01000001.1
8242434	GCF_004122975.1_ASM412297v1_CLST_9	0	sanntis	44788	70690	Other	Isolate	GCF_004122975.1_ASM412297v1	refseq	NZ_SDOB01000003.1
8242435	GCF_004122975.1_ASM412297v1_CLST_10	0	sanntis	86370	132277	NRP	Isolate	GCF_004122975.1_ASM412297v1	refseq	NZ_SDOB01000003.1
8242438	GCF_004136235.1_ASM413623v1_CLST_0	0	sanntis	152830	173204	Terpene	Isolate	GCF_004136235.1_ASM413623v1	refseq	NZ_CP030137.1
8242439	GCF_004136235.1_ASM413623v1_CLST_1	0	sanntis	527817	563157	Other	Isolate	GCF_004136235.1_ASM413623v1	refseq	NZ_CP030137.1
8242440	GCF_004136235.1_ASM413623v1_CLST_2	0	sanntis	887822	910594	RiPP	Isolate	GCF_004136235.1_ASM413623v1	refseq	NZ_CP030137.1
8242441	GCF_004136235.1_ASM413623v1_CLST_3	0	sanntis	2047711	2053607	Alkaloid	Isolate	GCF_004136235.1_ASM413623v1	refseq	NZ_CP030137.1
8242442	GCF_004136235.1_ASM413623v1_CLST_4	0	sanntis	2603376	2649107	NRP	Isolate	GCF_004136235.1_ASM413623v1	refseq	NZ_CP030137.1
8242443	GCF_004136235.1_ASM413623v1_CLST_5	0	sanntis	2665556	2685893	Other	Isolate	GCF_004136235.1_ASM413623v1	refseq	NZ_CP030137.1
8242451	GCF_004136255.1_ASM413625v1_CLST_0	0	sanntis	96269	122195	Other	Isolate	GCF_004136255.1_ASM413625v1	refseq	NZ_CP030138.1
8242452	GCF_004136255.1_ASM413625v1_CLST_1	0	sanntis	164122	183971	NRP	Isolate	GCF_004136255.1_ASM413625v1	refseq	NZ_CP030138.1
8242453	GCF_004136255.1_ASM413625v1_CLST_2	0	sanntis	804978	810874	Alkaloid	Isolate	GCF_004136255.1_ASM413625v1	refseq	NZ_CP030138.1
8242454	GCF_004136255.1_ASM413625v1_CLST_3	0	sanntis	1929888	1951408	RiPP	Isolate	GCF_004136255.1_ASM413625v1	refseq	NZ_CP030138.1
8242455	GCF_004136255.1_ASM413625v1_CLST_4	0	sanntis	2449609	2484041	Other	Isolate	GCF_004136255.1_ASM413625v1	refseq	NZ_CP030138.1
8242456	GCF_004136255.1_ASM413625v1_CLST_5	0	sanntis	2854676	2863065	Terpene	Isolate	GCF_004136255.1_ASM413625v1	refseq	NZ_CP030138.1
8242464	GCF_004136655.1_ASM413665v1_CLST_0	0	sanntis	152450	172942	Terpene	Isolate	GCF_004136655.1_ASM413665v1	refseq	NZ_CP030136.1
8242465	GCF_004136655.1_ASM413665v1_CLST_1	0	sanntis	534080	566350	Other	Isolate	GCF_004136655.1_ASM413665v1	refseq	NZ_CP030136.1
8242466	GCF_004136655.1_ASM413665v1_CLST_2	0	sanntis	2030748	2036644	Alkaloid	Isolate	GCF_004136655.1_ASM413665v1	refseq	NZ_CP030136.1
8242467	GCF_004136655.1_ASM413665v1_CLST_3	0	sanntis	2604348	2650408	NRP	Isolate	GCF_004136655.1_ASM413665v1	refseq	NZ_CP030136.1
8242468	GCF_004136655.1_ASM413665v1_CLST_4	0	sanntis	2666241	2690926	Other	Isolate	GCF_004136655.1_ASM413665v1	refseq	NZ_CP030136.1
8242477	GCF_004136935.1_ASM413693v1_CLST_2	0	sanntis	33496	39392	Alkaloid	Isolate	GCF_004136935.1_ASM413693v1	refseq	NZ_RBAQ01000021.1
8242479	GCF_004136935.1_ASM413693v1_CLST_4	0	sanntis	10809	55180	NRP	Isolate	GCF_004136935.1_ASM413693v1	refseq	NZ_RBAQ01000008.1
8242481	GCF_004136935.1_ASM413693v1_CLST_6	0	sanntis	41488	63530	Terpene	Isolate	GCF_004136935.1_ASM413693v1	refseq	NZ_RBAQ01000054.1
8242483	GCF_004136935.1_ASM413693v1_CLST_8	10	sanntis	369	25588	Other	Isolate	GCF_004136935.1_ASM413693v1	refseq	NZ_RBAQ01000047.1
8242485	GCF_004136935.1_ASM413693v1_CLST_10	11	sanntis	238	26940	Other	Isolate	GCF_004136935.1_ASM413693v1	refseq	NZ_RBAQ01000006.1
8242487	GCF_004137005.1_ASM413700v1_CLST_0	11	sanntis	164	26866	Other	Isolate	GCF_004137005.1_ASM413700v1	refseq	NZ_RBBA01000004.1
8242489	GCF_004137005.1_ASM413700v1_CLST_2	0	sanntis	120369	126265	Alkaloid	Isolate	GCF_004137005.1_ASM413700v1	refseq	NZ_RBBA01000014.1
8242491	GCF_004137005.1_ASM413700v1_CLST_4	0	sanntis	14882	59253	NRP	Isolate	GCF_004137005.1_ASM413700v1	refseq	NZ_RBBA01000005.1
8242493	GCF_004137005.1_ASM413700v1_CLST_6	10	sanntis	369	25588	Other	Isolate	GCF_004137005.1_ASM413700v1	refseq	NZ_RBBA01000027.1
8242495	GCF_004137005.1_ASM413700v1_CLST_8	0	sanntis	41425	63467	Terpene	Isolate	GCF_004137005.1_ASM413700v1	refseq	NZ_RBBA01000033.1
8242499	GCF_004137025.1_ASM413702v1_CLST_0	0	sanntis	120366	126262	Alkaloid	Isolate	GCF_004137025.1_ASM413702v1	refseq	NZ_RBBD01000015.1
8242500	GCF_004137025.1_ASM413702v1_CLST_1	0	sanntis	41428	63470	Terpene	Isolate	GCF_004137025.1_ASM413702v1	refseq	NZ_RBBD01000037.1
8242503	GCF_004137025.1_ASM413702v1_CLST_4	10	sanntis	369	25588	Other	Isolate	GCF_004137025.1_ASM413702v1	refseq	NZ_RBBD01000032.1
8242505	GCF_004137025.1_ASM413702v1_CLST_6	11	sanntis	164	26866	Other	Isolate	GCF_004137025.1_ASM413702v1	refseq	NZ_RBBD01000004.1
8242508	GCF_004137025.1_ASM413702v1_CLST_9	0	sanntis	14681	58993	NRP	Isolate	GCF_004137025.1_ASM413702v1	refseq	NZ_RBBD01000005.1
8242511	GCF_004137035.1_ASM413703v1_CLST_0	11	sanntis	164	26866	Other	Isolate	GCF_004137035.1_ASM413703v1	refseq	NZ_RBAZ01000004.1
8242513	GCF_004137035.1_ASM413703v1_CLST_2	0	sanntis	120401	126297	Alkaloid	Isolate	GCF_004137035.1_ASM413703v1	refseq	NZ_RBAZ01000015.1
8242515	GCF_004137035.1_ASM413703v1_CLST_4	10	sanntis	369	25588	Other	Isolate	GCF_004137035.1_ASM413703v1	refseq	NZ_RBAZ01000029.1
8242517	GCF_004137035.1_ASM413703v1_CLST_6	0	sanntis	14882	59253	NRP	Isolate	GCF_004137035.1_ASM413703v1	refseq	NZ_RBAZ01000005.1
8242520	GCF_004137035.1_ASM413703v1_CLST_9	0	sanntis	41428	63470	Terpene	Isolate	GCF_004137035.1_ASM413703v1	refseq	NZ_RBAZ01000034.1
8242524	GCF_004137105.1_ASM413710v1_CLST_1	0	sanntis	41428	63470	Terpene	Isolate	GCF_004137105.1_ASM413710v1	refseq	NZ_RBBB01000030.1
8242528	GCF_004137105.1_ASM413710v1_CLST_5	11	sanntis	164	26866	Other	Isolate	GCF_004137105.1_ASM413710v1	refseq	NZ_RBBB01000004.1
8242530	GCF_004137105.1_ASM413710v1_CLST_7	10	sanntis	369	25588	Other	Isolate	GCF_004137105.1_ASM413710v1	refseq	NZ_RBBB01000024.1
8242532	GCF_004137105.1_ASM413710v1_CLST_9	0	sanntis	14681	59052	NRP	Isolate	GCF_004137105.1_ASM413710v1	refseq	NZ_RBBB01000005.1
8242534	GCF_004137105.1_ASM413710v1_CLST_11	0	sanntis	120382	126278	Alkaloid	Isolate	GCF_004137105.1_ASM413710v1	refseq	NZ_RBBB01000015.1
8242535	GCF_004137725.1_ASM413772v1_CLST_0	0	sanntis	120244	126128	Alkaloid	Isolate	GCF_004137725.1_ASM413772v1	refseq	NZ_RBBF01000016.1
8242536	GCF_004137725.1_ASM413772v1_CLST_1	11	sanntis	164	26866	Other	Isolate	GCF_004137725.1_ASM413772v1	refseq	NZ_RBBF01000004.1
8242538	GCF_004137725.1_ASM413772v1_CLST_3	10	sanntis	369	20749	Other	Isolate	GCF_004137725.1_ASM413772v1	refseq	NZ_RBBF01000042.1
8242540	GCF_004137725.1_ASM413772v1_CLST_5	0	sanntis	14681	58993	NRP	Isolate	GCF_004137725.1_ASM413772v1	refseq	NZ_RBBF01000005.1
8242543	GCF_004137725.1_ASM413772v1_CLST_8	0	sanntis	41428	63470	Terpene	Isolate	GCF_004137725.1_ASM413772v1	refseq	NZ_RBBF01000049.1
8242548	GCF_004151625.1_ASM415162v1_CLST_1	1	sanntis	20614	35431	RiPP	Isolate	GCF_004151625.1_ASM415162v1	refseq	NZ_SELV01000027.1
8242550	GCF_004151625.1_ASM415162v1_CLST_3	0	sanntis	195017	203110	Terpene	Isolate	GCF_004151625.1_ASM415162v1	refseq	NZ_SELV01000003.1
8242553	GCF_004151625.1_ASM415162v1_CLST_6	1	sanntis	27875	52653	Other	Isolate	GCF_004151625.1_ASM415162v1	refseq	NZ_SELV01000022.1
8242555	GCF_004151625.1_ASM415162v1_CLST_8	0	sanntis	55097	60993	Alkaloid	Isolate	GCF_004151625.1_ASM415162v1	refseq	NZ_SELV01000008.1
8242557	GCF_004151625.1_ASM415162v1_CLST_10	0	sanntis	77179	103749	Other	Isolate	GCF_004151625.1_ASM415162v1	refseq	NZ_SELV01000004.1
8242558	GCF_004151625.1_ASM415162v1_CLST_11	0	sanntis	120048	164301	NRP	Isolate	GCF_004151625.1_ASM415162v1	refseq	NZ_SELV01000004.1
8242561	GCF_004152665.1_ASM415266v1_CLST_0	0	sanntis	199258	205154	Alkaloid	Isolate	GCF_004152665.1_ASM415266v1	refseq	NZ_SDWQ01000001.1
8242562	GCF_004152665.1_ASM415266v1_CLST_1	1	sanntis	288710	313691	Other	Isolate	GCF_004152665.1_ASM415266v1	refseq	NZ_SDWQ01000003.1
8242566	GCF_004152665.1_ASM415266v1_CLST_5	0	sanntis	245955	262789	NRP	Isolate	GCF_004152665.1_ASM415266v1	refseq	NZ_SDWQ01000002.1
8242567	GCF_004152665.1_ASM415266v1_CLST_6	0	sanntis	307929	333836	Other	Isolate	GCF_004152665.1_ASM415266v1	refseq	NZ_SDWQ01000002.1
8242568	GCF_004152665.1_ASM415266v1_CLST_7	0	sanntis	568906	587584	Terpene	Isolate	GCF_004152665.1_ASM415266v1	refseq	NZ_SDWQ01000002.1
8242573	GCF_004152675.1_ASM415267v1_CLST_0	1	sanntis	99457	109153	Other	Isolate	GCF_004152675.1_ASM415267v1	refseq	NZ_SDWP01000002.1
8242577	GCF_004152675.1_ASM415267v1_CLST_4	0	sanntis	5873	13955	Terpene	Isolate	GCF_004152675.1_ASM415267v1	refseq	NZ_SDWP01000056.1
8242579	GCF_004152675.1_ASM415267v1_CLST_6	11	sanntis	2	14482	Other	Isolate	GCF_004152675.1_ASM415267v1	refseq	NZ_SDWP01000064.1
8242583	GCF_004152675.1_ASM415267v1_CLST_10	0	sanntis	12715	18611	Alkaloid	Isolate	GCF_004152675.1_ASM415267v1	refseq	NZ_SDWP01000032.1
8242584	GCF_004152675.1_ASM415267v1_CLST_11	10	sanntis	2	13064	NRP	Isolate	GCF_004152675.1_ASM415267v1	refseq	NZ_SDWP01000052.1
8242588	GCF_004152765.1_ASM415276v1_CLST_2	0	sanntis	69300	75196	Alkaloid	Isolate	GCF_004152765.1_ASM415276v1	refseq	NZ_SDWR01000007.1
8242589	GCF_004152765.1_ASM415276v1_CLST_3	10	sanntis	673	25650	Other	Isolate	GCF_004152765.1_ASM415276v1	refseq	NZ_SDWR01000019.1
8242591	GCF_004152765.1_ASM415276v1_CLST_5	0	sanntis	34034	62479	RiPP	Isolate	GCF_004152765.1_ASM415276v1	refseq	NZ_SDWR01000013.1
8242593	GCF_004152765.1_ASM415276v1_CLST_7	0	sanntis	56221	76610	Terpene	Isolate	GCF_004152765.1_ASM415276v1	refseq	NZ_SDWR01000004.1
8242594	GCF_004152765.1_ASM415276v1_CLST_8	0	sanntis	91058	102701	RiPP	Isolate	GCF_004152765.1_ASM415276v1	refseq	NZ_SDWR01000004.1
8242597	GCF_004152765.1_ASM415276v1_CLST_11	10	sanntis	150	20029	Other	Isolate	GCF_004152765.1_ASM415276v1	refseq	NZ_SDWR01000006.1
8242598	GCF_004152765.1_ASM415276v1_CLST_12	0	sanntis	36559	82523	NRP	Isolate	GCF_004152765.1_ASM415276v1	refseq	NZ_SDWR01000006.1
8242601	GCF_004153365.1_ASM415336v1_CLST_0	0	sanntis	863579	868867	Alkaloid	Isolate	GCF_004153365.1_ASM415336v1	refseq	NZ_CP035671.1
8242602	GCF_004153365.1_ASM415336v1_CLST_1	0	sanntis	1414402	1460767	NRP	Isolate	GCF_004153365.1_ASM415336v1	refseq	NZ_CP035671.1
8242603	GCF_004153365.1_ASM415336v1_CLST_2	0	sanntis	1484464	1501185	Other	Isolate	GCF_004153365.1_ASM415336v1	refseq	NZ_CP035671.1
8242604	GCF_004153365.1_ASM415336v1_CLST_3	0	sanntis	2153334	2185334	Other	Isolate	GCF_004153365.1_ASM415336v1	refseq	NZ_CP035671.1
8242611	GCF_004153585.1_ASM415358v1_CLST_0	10	sanntis	562	25542	Other	Isolate	GCF_004153585.1_ASM415358v1	refseq	NZ_SDWE01000003.1
8242615	GCF_004153585.1_ASM415358v1_CLST_4	0	sanntis	203032	208928	Alkaloid	Isolate	GCF_004153585.1_ASM415358v1	refseq	NZ_SDWE01000001.1
8242617	GCF_004153585.1_ASM415358v1_CLST_6	0	sanntis	326187	348501	RiPP	Isolate	GCF_004153585.1_ASM415358v1	refseq	NZ_SDWE01000002.1
8242619	GCF_004153585.1_ASM415358v1_CLST_8	1	sanntis	189852	207946	Terpene	Isolate	GCF_004153585.1_ASM415358v1	refseq	NZ_SDWE01000005.1
8242621	GCF_004153585.1_ASM415358v1_CLST_10	0	sanntis	51376	93223	NRP	Isolate	GCF_004153585.1_ASM415358v1	refseq	NZ_SDWE01000006.1
8242622	GCF_004153585.1_ASM415358v1_CLST_11	0	sanntis	114022	140125	Other	Isolate	GCF_004153585.1_ASM415358v1	refseq	NZ_SDWE01000006.1
8242625	GCF_004167915.1_ASM416791v1_CLST_0	10	sanntis	476	25453	Other	Isolate	GCF_004167915.1_ASM416791v1	refseq	NZ_SDXI01000003.1
8242628	GCF_004167915.1_ASM416791v1_CLST_3	0	sanntis	1021437	1027333	Alkaloid	Isolate	GCF_004167915.1_ASM416791v1	refseq	NZ_SDXI01000001.1
8242629	GCF_004167915.1_ASM416791v1_CLST_4	0	sanntis	32000	54786	RiPP	Isolate	GCF_004167915.1_ASM416791v1	refseq	NZ_SDXI01000004.1
8242632	GCF_004167915.1_ASM416791v1_CLST_7	0	sanntis	72494	80632	Terpene	Isolate	GCF_004167915.1_ASM416791v1	refseq	NZ_SDXI01000002.1
8242633	GCF_004167915.1_ASM416791v1_CLST_8	0	sanntis	293338	339909	Other	Isolate	GCF_004167915.1_ASM416791v1	refseq	NZ_SDXI01000002.1
8242634	GCF_004167915.1_ASM416791v1_CLST_9	0	sanntis	366289	412492	NRP	Isolate	GCF_004167915.1_ASM416791v1	refseq	NZ_SDXI01000002.1
8242638	GCF_004167955.1_ASM416795v1_CLST_0	0	sanntis	72725	80863	Terpene	Isolate	GCF_004167955.1_ASM416795v1	refseq	NZ_SDXL01000004.1
8242640	GCF_004167955.1_ASM416795v1_CLST_2	0	sanntis	103093	149264	NRP	Isolate	GCF_004167955.1_ASM416795v1	refseq	NZ_SDXL01000006.1
8242641	GCF_004167955.1_ASM416795v1_CLST_3	0	sanntis	171949	191296	Other	Isolate	GCF_004167955.1_ASM416795v1	refseq	NZ_SDXL01000006.1
8242644	GCF_004167955.1_ASM416795v1_CLST_6	0	sanntis	293314	317084	Other	Isolate	GCF_004167955.1_ASM416795v1	refseq	NZ_SDXL01000003.1
8242647	GCF_004167955.1_ASM416795v1_CLST_9	0	sanntis	17104	23000	Alkaloid	Isolate	GCF_004167955.1_ASM416795v1	refseq	NZ_SDXL01000007.1
8242649	GCF_004168155.1_ASM416815v1_CLST_0	0	sanntis	302490	346802	NRP	Isolate	GCF_004168155.1_ASM416815v1	refseq	NZ_SDXK01000001.1
8242650	GCF_004168155.1_ASM416815v1_CLST_1	0	sanntis	363100	389734	Other	Isolate	GCF_004168155.1_ASM416815v1	refseq	NZ_SDXK01000001.1
8242654	GCF_004168155.1_ASM416815v1_CLST_5	10	sanntis	538	25695	Other	Isolate	GCF_004168155.1_ASM416815v1	refseq	NZ_SDXK01000017.1
8242657	GCF_004168155.1_ASM416815v1_CLST_8	0	sanntis	80589	99270	Terpene	Isolate	GCF_004168155.1_ASM416815v1	refseq	NZ_SDXK01000002.1
8242660	GCF_004168155.1_ASM416815v1_CLST_11	0	sanntis	55163	61059	Alkaloid	Isolate	GCF_004168155.1_ASM416815v1	refseq	NZ_SDXK01000008.1
8242661	GCF_004168175.1_ASM416817v1_CLST_0	1	sanntis	289440	314417	Other	Isolate	GCF_004168175.1_ASM416817v1	refseq	NZ_SDXH01000003.1
8242664	GCF_004168175.1_ASM416817v1_CLST_3	0	sanntis	32000	54786	RiPP	Isolate	GCF_004168175.1_ASM416817v1	refseq	NZ_SDXH01000004.1
8242666	GCF_004168175.1_ASM416817v1_CLST_5	0	sanntis	1021437	1027333	Alkaloid	Isolate	GCF_004168175.1_ASM416817v1	refseq	NZ_SDXH01000001.1
8242668	GCF_004168175.1_ASM416817v1_CLST_7	0	sanntis	300310	346513	NRP	Isolate	GCF_004168175.1_ASM416817v1	refseq	NZ_SDXH01000002.1
8242669	GCF_004168175.1_ASM416817v1_CLST_8	0	sanntis	363005	389567	Other	Isolate	GCF_004168175.1_ASM416817v1	refseq	NZ_SDXH01000002.1
8242670	GCF_004168175.1_ASM416817v1_CLST_9	0	sanntis	620215	640604	Terpene	Isolate	GCF_004168175.1_ASM416817v1	refseq	NZ_SDXH01000002.1
8242674	GCF_004168185.1_ASM416818v1_CLST_0	0	sanntis	194928	217032	Terpene	Isolate	GCF_004168185.1_ASM416818v1	refseq	NZ_SDXJ01000002.1
8242677	GCF_004168185.1_ASM416818v1_CLST_3	10	sanntis	538	25695	Other	Isolate	GCF_004168185.1_ASM416818v1	refseq	NZ_SDXJ01000019.1
8242680	GCF_004168185.1_ASM416818v1_CLST_6	0	sanntis	138682	183048	NRP	Isolate	GCF_004168185.1_ASM416818v1	refseq	NZ_SDXJ01000001.1
8242681	GCF_004168185.1_ASM416818v1_CLST_7	0	sanntis	199346	225883	Other	Isolate	GCF_004168185.1_ASM416818v1	refseq	NZ_SDXJ01000001.1
8242684	GCF_004168185.1_ASM416818v1_CLST_10	0	sanntis	55204	61100	Alkaloid	Isolate	GCF_004168185.1_ASM416818v1	refseq	NZ_SDXJ01000004.1
8242687	GCF_004168635.1_ASM416863v1_CLST_1	0	sanntis	33496	39392	Alkaloid	Isolate	GCF_004168635.1_ASM416863v1	refseq	NZ_RBAP01000021.1
8242688	GCF_004168635.1_ASM416863v1_CLST_2	0	sanntis	10765	55136	NRP	Isolate	GCF_004168635.1_ASM416863v1	refseq	NZ_RBAP01000008.1
8242691	GCF_004168635.1_ASM416863v1_CLST_5	11	sanntis	200	26902	Other	Isolate	GCF_004168635.1_ASM416863v1	refseq	NZ_RBAP01000006.1
8242693	GCF_004168635.1_ASM416863v1_CLST_7	10	sanntis	371	25590	Other	Isolate	GCF_004168635.1_ASM416863v1	refseq	NZ_RBAP01000043.1
8242695	GCF_004168635.1_ASM416863v1_CLST_9	0	sanntis	41493	63535	Terpene	Isolate	GCF_004168635.1_ASM416863v1	refseq	NZ_RBAP01000051.1
8242699	GCF_004168705.1_ASM416870v1_CLST_1	11	sanntis	164	26866	Other	Isolate	GCF_004168705.1_ASM416870v1	refseq	NZ_RBAY01000003.1
8242702	GCF_004168705.1_ASM416870v1_CLST_4	10	sanntis	369	25588	Other	Isolate	GCF_004168705.1_ASM416870v1	refseq	NZ_RBAY01000028.1
8242704	GCF_004168705.1_ASM416870v1_CLST_6	0	sanntis	41428	63470	Terpene	Isolate	GCF_004168705.1_ASM416870v1	refseq	NZ_RBAY01000034.1
8242706	GCF_004168705.1_ASM416870v1_CLST_8	0	sanntis	14681	58993	NRP	Isolate	GCF_004168705.1_ASM416870v1	refseq	NZ_RBAY01000004.1
8242709	GCF_004168705.1_ASM416870v1_CLST_11	0	sanntis	120356	126252	Alkaloid	Isolate	GCF_004168705.1_ASM416870v1	refseq	NZ_RBAY01000012.1
8242711	GCF_004168715.1_ASM416871v1_CLST_1	0	sanntis	14681	59052	NRP	Isolate	GCF_004168715.1_ASM416871v1	refseq	NZ_RBBE01000005.1
8242713	GCF_004168715.1_ASM416871v1_CLST_3	0	sanntis	41428	63470	Terpene	Isolate	GCF_004168715.1_ASM416871v1	refseq	NZ_RBBE01000052.1
8242715	GCF_004168715.1_ASM416871v1_CLST_5	10	sanntis	369	25588	Other	Isolate	GCF_004168715.1_ASM416871v1	refseq	NZ_RBBE01000046.1
8242718	GCF_004168715.1_ASM416871v1_CLST_8	11	sanntis	164	26866	Other	Isolate	GCF_004168715.1_ASM416871v1	refseq	NZ_RBBE01000004.1
8242720	GCF_004168715.1_ASM416871v1_CLST_10	0	sanntis	120331	126215	Alkaloid	Isolate	GCF_004168715.1_ASM416871v1	refseq	NZ_RBBE01000019.1
8242723	GCF_004168725.1_ASM416872v1_CLST_1	0	sanntis	120250	126146	Alkaloid	Isolate	GCF_004168725.1_ASM416872v1	refseq	NZ_RBAS01000020.1
8242724	GCF_004168725.1_ASM416872v1_CLST_2	10	sanntis	445	25664	Other	Isolate	GCF_004168725.1_ASM416872v1	refseq	NZ_RBAS01000045.1
8242726	GCF_004168725.1_ASM416872v1_CLST_4	11	sanntis	166	26868	Other	Isolate	GCF_004168725.1_ASM416872v1	refseq	NZ_RBAS01000006.1
8242728	GCF_004168725.1_ASM416872v1_CLST_6	0	sanntis	11183	55554	NRP	Isolate	GCF_004168725.1_ASM416872v1	refseq	NZ_RBAS01000008.1
8242730	GCF_004168725.1_ASM416872v1_CLST_8	0	sanntis	41468	63510	Terpene	Isolate	GCF_004168725.1_ASM416872v1	refseq	NZ_RBAS01000053.1
8242734	GCF_004168735.1_ASM416873v1_CLST_0	11	sanntis	164	26866	Other	Isolate	GCF_004168735.1_ASM416873v1	refseq	NZ_RBAU01000003.1
8242736	GCF_004168735.1_ASM416873v1_CLST_2	0	sanntis	41428	63470	Terpene	Isolate	GCF_004168735.1_ASM416873v1	refseq	NZ_RBAU01000032.1
8242738	GCF_004168735.1_ASM416873v1_CLST_4	0	sanntis	120335	126219	Alkaloid	Isolate	GCF_004168735.1_ASM416873v1	refseq	NZ_RBAU01000013.1
8242740	GCF_004168735.1_ASM416873v1_CLST_6	0	sanntis	14681	58993	NRP	Isolate	GCF_004168735.1_ASM416873v1	refseq	NZ_RBAU01000004.1
8242744	GCF_004168735.1_ASM416873v1_CLST_10	10	sanntis	369	25587	Other	Isolate	GCF_004168735.1_ASM416873v1	refseq	NZ_RBAU01000027.1
8242746	GCF_004168755.1_ASM416875v1_CLST_0	0	sanntis	41428	63470	Terpene	Isolate	GCF_004168755.1_ASM416875v1	refseq	NZ_RBAW01000033.1
8242749	GCF_004168755.1_ASM416875v1_CLST_3	10	sanntis	1	15153	NRP	Isolate	GCF_004168755.1_ASM416875v1	refseq	NZ_RBAW01000006.1
8242751	GCF_004168755.1_ASM416875v1_CLST_5	11	sanntis	186	26888	Other	Isolate	GCF_004168755.1_ASM416875v1	refseq	NZ_RBAW01000004.1
8242753	GCF_004168755.1_ASM416875v1_CLST_7	0	sanntis	120293	126177	Alkaloid	Isolate	GCF_004168755.1_ASM416875v1	refseq	NZ_RBAW01000017.1
8242755	GCF_004168755.1_ASM416875v1_CLST_9	10	sanntis	369	25588	Other	Isolate	GCF_004168755.1_ASM416875v1	refseq	NZ_RBAW01000029.1
8242759	GCF_004168815.1_ASM416881v1_CLST_1	10	sanntis	428	25647	Other	Isolate	GCF_004168815.1_ASM416881v1	refseq	NZ_RBAO01000033.1
8242761	GCF_004168815.1_ASM416881v1_CLST_3	0	sanntis	11131	55502	NRP	Isolate	GCF_004168815.1_ASM416881v1	refseq	NZ_RBAO01000008.1
8242763	GCF_004168815.1_ASM416881v1_CLST_5	0	sanntis	41486	63528	Terpene	Isolate	GCF_004168815.1_ASM416881v1	refseq	NZ_RBAO01000039.1
8242765	GCF_004168815.1_ASM416881v1_CLST_7	0	sanntis	33496	39392	Alkaloid	Isolate	GCF_004168815.1_ASM416881v1	refseq	NZ_RBAO01000020.1
8242767	GCF_004168815.1_ASM416881v1_CLST_9	11	sanntis	240	26942	Other	Isolate	GCF_004168815.1_ASM416881v1	refseq	NZ_RBAO01000006.1
8242770	GCF_004168825.1_ASM416882v1_CLST_0	10	sanntis	1	31596	NRP	Isolate	GCF_004168825.1_ASM416882v1	refseq	NZ_RBAT01000011.1
8242772	GCF_004168825.1_ASM416882v1_CLST_2	0	sanntis	41463	63505	Terpene	Isolate	GCF_004168825.1_ASM416882v1	refseq	NZ_RBAT01000057.1
8242776	GCF_004168825.1_ASM416882v1_CLST_6	0	sanntis	32331	38227	Alkaloid	Isolate	GCF_004168825.1_ASM416882v1	refseq	NZ_RBAT01000027.1
8242777	GCF_004168825.1_ASM416882v1_CLST_7	10	sanntis	371	25590	Other	Isolate	GCF_004168825.1_ASM416882v1	refseq	NZ_RBAT01000049.1
8242779	GCF_004168825.1_ASM416882v1_CLST_9	11	sanntis	211	26913	Other	Isolate	GCF_004168825.1_ASM416882v1	refseq	NZ_RBAT01000008.1
8242782	GCF_004168835.1_ASM416883v1_CLST_0	10	sanntis	371	25590	Other	Isolate	GCF_004168835.1_ASM416883v1	refseq	NZ_RBAR01000055.1
8242785	GCF_004168835.1_ASM416883v1_CLST_3	0	sanntis	41429	63471	Terpene	Isolate	GCF_004168835.1_ASM416883v1	refseq	NZ_RBAR01000063.1
8242788	GCF_004168835.1_ASM416883v1_CLST_6	0	sanntis	11131	55502	NRP	Isolate	GCF_004168835.1_ASM416883v1	refseq	NZ_RBAR01000010.1
8242790	GCF_004168835.1_ASM416883v1_CLST_8	0	sanntis	33496	39250	Alkaloid	Isolate	GCF_004168835.1_ASM416883v1	refseq	NZ_RBAR01000026.1
8242792	GCF_004168835.1_ASM416883v1_CLST_10	11	sanntis	211	26913	Other	Isolate	GCF_004168835.1_ASM416883v1	refseq	NZ_RBAR01000008.1
8242794	GCF_004168845.1_ASM416884v1_CLST_0	0	sanntis	120390	126286	Alkaloid	Isolate	GCF_004168845.1_ASM416884v1	refseq	NZ_RBAV01000013.1
8242797	GCF_004168845.1_ASM416884v1_CLST_3	0	sanntis	41428	63470	Terpene	Isolate	GCF_004168845.1_ASM416884v1	refseq	NZ_RBAV01000028.1
8242799	GCF_004168845.1_ASM416884v1_CLST_5	10	sanntis	369	25588	Other	Isolate	GCF_004168845.1_ASM416884v1	refseq	NZ_RBAV01000023.1
8242801	GCF_004168845.1_ASM416884v1_CLST_7	11	sanntis	164	26866	Other	Isolate	GCF_004168845.1_ASM416884v1	refseq	NZ_RBAV01000003.1
8242803	GCF_004168845.1_ASM416884v1_CLST_9	0	sanntis	14681	58993	NRP	Isolate	GCF_004168845.1_ASM416884v1	refseq	NZ_RBAV01000004.1
8242806	GCF_004168905.1_ASM416890v1_CLST_0	11	sanntis	164	26866	Other	Isolate	GCF_004168905.1_ASM416890v1	refseq	NZ_RBBC01000003.1
8242808	GCF_004168905.1_ASM416890v1_CLST_2	0	sanntis	120445	126341	Alkaloid	Isolate	GCF_004168905.1_ASM416890v1	refseq	NZ_RBBC01000014.1
8242810	GCF_004168905.1_ASM416890v1_CLST_4	0	sanntis	41428	63470	Terpene	Isolate	GCF_004168905.1_ASM416890v1	refseq	NZ_RBBC01000030.1
8242814	GCF_004168905.1_ASM416890v1_CLST_8	10	sanntis	369	25588	Other	Isolate	GCF_004168905.1_ASM416890v1	refseq	NZ_RBBC01000025.1
8242816	GCF_004168905.1_ASM416890v1_CLST_10	0	sanntis	14882	59234	NRP	Isolate	GCF_004168905.1_ASM416890v1	refseq	NZ_RBBC01000004.1
8242818	GCF_004168915.1_ASM416891v1_CLST_0	0	sanntis	14882	59194	NRP	Isolate	GCF_004168915.1_ASM416891v1	refseq	NZ_RBBH01000005.1
8242820	GCF_004168915.1_ASM416891v1_CLST_2	0	sanntis	41428	63470	Terpene	Isolate	GCF_004168915.1_ASM416891v1	refseq	NZ_RBBH01000045.1
8242822	GCF_004168915.1_ASM416891v1_CLST_4	11	sanntis	164	26866	Other	Isolate	GCF_004168915.1_ASM416891v1	refseq	NZ_RBBH01000004.1
8242824	GCF_004168915.1_ASM416891v1_CLST_6	10	sanntis	369	20749	Other	Isolate	GCF_004168915.1_ASM416891v1	refseq	NZ_RBBH01000039.1
8242827	GCF_004168915.1_ASM416891v1_CLST_9	0	sanntis	91001	95494	Alkaloid	Isolate	GCF_004168915.1_ASM416891v1	refseq	NZ_RBBH01000017.1
8242830	GCF_004193875.1_ASM419387v1_CLST_0	0	sanntis	75296	99983	Other	Isolate	GCF_004193875.1_ASM419387v1	refseq	NZ_CP020957.1
8242831	GCF_004193875.1_ASM419387v1_CLST_1	0	sanntis	116436	162050	NRP	Isolate	GCF_004193875.1_ASM419387v1	refseq	NZ_CP020957.1
8242832	GCF_004193875.1_ASM419387v1_CLST_2	0	sanntis	719580	725476	Alkaloid	Isolate	GCF_004193875.1_ASM419387v1	refseq	NZ_CP020957.1
8242833	GCF_004193875.1_ASM419387v1_CLST_3	0	sanntis	1864633	1887404	RiPP	Isolate	GCF_004193875.1_ASM419387v1	refseq	NZ_CP020957.1
8242834	GCF_004193875.1_ASM419387v1_CLST_4	0	sanntis	2212056	2246490	Other	Isolate	GCF_004193875.1_ASM419387v1	refseq	NZ_CP020957.1
8242835	GCF_004193875.1_ASM419387v1_CLST_5	0	sanntis	2622720	2644757	Terpene	Isolate	GCF_004193875.1_ASM419387v1	refseq	NZ_CP020957.1
8242843	GCF_004193895.1_ASM419389v1_CLST_0	0	sanntis	73406	100038	Other	Isolate	GCF_004193895.1_ASM419389v1	refseq	NZ_CP020959.1
8242844	GCF_004193895.1_ASM419389v1_CLST_1	0	sanntis	184545	205155	NRP	Isolate	GCF_004193895.1_ASM419389v1	refseq	NZ_CP020959.1
8242845	GCF_004193895.1_ASM419389v1_CLST_2	0	sanntis	758447	761880	Other	Isolate	GCF_004193895.1_ASM419389v1	refseq	NZ_CP020959.1
8242846	GCF_004193895.1_ASM419389v1_CLST_3	0	sanntis	1873465	1896238	RiPP	Isolate	GCF_004193895.1_ASM419389v1	refseq	NZ_CP020959.1
8242847	GCF_004193895.1_ASM419389v1_CLST_4	0	sanntis	2177636	2212068	Other	Isolate	GCF_004193895.1_ASM419389v1	refseq	NZ_CP020959.1
8242848	GCF_004193895.1_ASM419389v1_CLST_5	0	sanntis	2585034	2607071	Terpene	Isolate	GCF_004193895.1_ASM419389v1	refseq	NZ_CP020959.1
8242856	GCF_004208495.1_ASM420849v1_CLST_0	0	sanntis	72052	80190	Terpene	Isolate	GCF_004208495.1_ASM420849v1	refseq	NZ_SGBW01000004.1
8242858	GCF_004208495.1_ASM420849v1_CLST_2	0	sanntis	211291	217187	Alkaloid	Isolate	GCF_004208495.1_ASM420849v1	refseq	NZ_SGBW01000002.1
8242859	GCF_004208495.1_ASM420849v1_CLST_3	1	sanntis	135216	160197	Other	Isolate	GCF_004208495.1_ASM420849v1	refseq	NZ_SGBW01000008.1
8242861	GCF_004208495.1_ASM420849v1_CLST_5	0	sanntis	52593	78792	Other	Isolate	GCF_004208495.1_ASM420849v1	refseq	NZ_SGBW01000001.1
8242862	GCF_004208495.1_ASM420849v1_CLST_6	0	sanntis	94624	140855	NRP	Isolate	GCF_004208495.1_ASM420849v1	refseq	NZ_SGBW01000001.1
8242867	GCF_004208505.1_ASM420850v1_CLST_0	1	sanntis	135216	160197	Other	Isolate	GCF_004208505.1_ASM420850v1	refseq	NZ_SGBV01000007.1
8242870	GCF_004208505.1_ASM420850v1_CLST_3	0	sanntis	97541	103437	Alkaloid	Isolate	GCF_004208505.1_ASM420850v1	refseq	NZ_SGBV01000003.1
8242871	GCF_004208505.1_ASM420850v1_CLST_4	0	sanntis	243297	260933	NRP	Isolate	GCF_004208505.1_ASM420850v1	refseq	NZ_SGBV01000002.1
8242872	GCF_004208505.1_ASM420850v1_CLST_5	0	sanntis	304140	330339	Other	Isolate	GCF_004208505.1_ASM420850v1	refseq	NZ_SGBV01000002.1
8242876	GCF_004208505.1_ASM420850v1_CLST_9	0	sanntis	171740	180174	Terpene	Isolate	GCF_004208505.1_ASM420850v1	refseq	NZ_SGBV01000004.1
8242878	GCF_004208595.1_ASM420859v1_CLST_0	0	sanntis	1301744	1307640	Alkaloid	Isolate	GCF_004208595.1_ASM420859v1	refseq	NZ_CP035791.1
8242879	GCF_004208595.1_ASM420859v1_CLST_1	0	sanntis	1859725	1905597	NRP	Isolate	GCF_004208595.1_ASM420859v1	refseq	NZ_CP035791.1
8242880	GCF_004208595.1_ASM420859v1_CLST_2	0	sanntis	1922269	1945632	Other	Isolate	GCF_004208595.1_ASM420859v1	refseq	NZ_CP035791.1
8242881	GCF_004208595.1_ASM420859v1_CLST_3	0	sanntis	2222324	2241149	Terpene	Isolate	GCF_004208595.1_ASM420859v1	refseq	NZ_CP035791.1
8242882	GCF_004208595.1_ASM420859v1_CLST_4	0	sanntis	2612756	2644884	Other	Isolate	GCF_004208595.1_ASM420859v1	refseq	NZ_CP035791.1
8242889	GCF_004209875.1_ASM420987v1_CLST_0	11	sanntis	159	19325	Other	Isolate	GCF_004209875.1_ASM420987v1	refseq	NZ_RQTC01000096.1
8242891	GCF_004209875.1_ASM420987v1_CLST_2	1	sanntis	15245	38349	Other	Isolate	GCF_004209875.1_ASM420987v1	refseq	NZ_RQTC01000007.1
8242894	GCF_004209875.1_ASM420987v1_CLST_5	0	sanntis	33619	41712	Terpene	Isolate	GCF_004209875.1_ASM420987v1	refseq	NZ_RQTC01000091.1
8242896	GCF_004209875.1_ASM420987v1_CLST_7	0	sanntis	11933	45172	NRP	Isolate	GCF_004209875.1_ASM420987v1	refseq	NZ_RQTC01000021.1
8242898	GCF_004209895.1_ASM420989v1_CLST_0	10	sanntis	130	13526	Other	Isolate	GCF_004209895.1_ASM420989v1	refseq	NZ_RQSW01000158.1
8242900	GCF_004209895.1_ASM420989v1_CLST_2	11	sanntis	302	14748	Other	Isolate	GCF_004209895.1_ASM420989v1	refseq	NZ_RQSW01000165.1
8242902	GCF_004209895.1_ASM420989v1_CLST_4	1	sanntis	6380	21300	NRP	Isolate	GCF_004209895.1_ASM420989v1	refseq	NZ_RQSW01000119.1
8242904	GCF_004209895.1_ASM420989v1_CLST_6	10	sanntis	140	5259	Alkaloid	Isolate	GCF_004209895.1_ASM420989v1	refseq	NZ_RQSW01000188.1
8242905	GCF_004209895.1_ASM420989v1_CLST_7	10	sanntis	36	2658	Saccharide	Isolate	GCF_004209895.1_ASM420989v1	refseq	NZ_RQSW01000026.1
8242908	GCF_004209895.1_ASM420989v1_CLST_10	10	sanntis	182	8616	Terpene	Isolate	GCF_004209895.1_ASM420989v1	refseq	NZ_RQSW01000030.1
8242910	GCF_004209915.1_ASM420991v1_CLST_0	11	sanntis	130	6207	Other	Isolate	GCF_004209915.1_ASM420991v1	refseq	NZ_RQTI01000169.1
8242912	GCF_004209915.1_ASM420991v1_CLST_2	10	sanntis	82	10418	NRP	Isolate	GCF_004209915.1_ASM420991v1	refseq	NZ_RQTI01000041.1
8242914	GCF_004209915.1_ASM420991v1_CLST_4	10	sanntis	114	4607	Alkaloid	Isolate	GCF_004209915.1_ASM420991v1	refseq	NZ_RQTI01000076.1
8242917	GCF_004209915.1_ASM420991v1_CLST_7	10	sanntis	212	8646	Terpene	Isolate	GCF_004209915.1_ASM420991v1	refseq	NZ_RQTI01000036.1
8242919	GCF_004209915.1_ASM420991v1_CLST_9	10	sanntis	73	11290	Other	Isolate	GCF_004209915.1_ASM420991v1	refseq	NZ_RQTI01000089.1
8242921	GCF_004209975.1_ASM420997v1_CLST_0	1	sanntis	29230	37499	Terpene	Isolate	GCF_004209975.1_ASM420997v1	refseq	NZ_RQTH01000037.1
8242923	GCF_004209975.1_ASM420997v1_CLST_2	0	sanntis	10244	31707	NRP	Isolate	GCF_004209975.1_ASM420997v1	refseq	NZ_RQTH01000028.1
8242925	GCF_004209975.1_ASM420997v1_CLST_4	11	sanntis	176	14622	Other	Isolate	GCF_004209975.1_ASM420997v1	refseq	NZ_RQTH01000108.1
8242927	GCF_004209975.1_ASM420997v1_CLST_6	10	sanntis	185	4678	Alkaloid	Isolate	GCF_004209975.1_ASM420997v1	refseq	NZ_RQTH01000175.1
8242929	GCF_004209975.1_ASM420997v1_CLST_8	11	sanntis	51	11132	Other	Isolate	GCF_004209975.1_ASM420997v1	refseq	NZ_RQTH01000160.1
8242931	GCF_004209975.1_ASM420997v1_CLST_10	11	sanntis	2	4184	RiPP	Isolate	GCF_004209975.1_ASM420997v1	refseq	NZ_RQTH01000430.1
8242933	GCF_004209985.1_ASM420998v1_CLST_0	1	sanntis	37871	80648	NRP	Isolate	GCF_004209985.1_ASM420998v1	refseq	NZ_RQSU01000043.1
8242935	GCF_004209985.1_ASM420998v1_CLST_2	11	sanntis	260	19435	Other	Isolate	GCF_004209985.1_ASM420998v1	refseq	NZ_RQSU01000094.1
8242937	GCF_004209985.1_ASM420998v1_CLST_4	10	sanntis	218	3064	RiPP	Isolate	GCF_004209985.1_ASM420998v1	refseq	NZ_RQSU01000143.1
8242938	GCF_004209985.1_ASM420998v1_CLST_5	11	sanntis	2	3911	RiPP	Isolate	GCF_004209985.1_ASM420998v1	refseq	NZ_RQSU01000333.1
8242941	GCF_004209985.1_ASM420998v1_CLST_8	1	sanntis	17852	26214	Terpene	Isolate	GCF_004209985.1_ASM420998v1	refseq	NZ_RQSU01000023.1
8242943	GCF_004209985.1_ASM420998v1_CLST_10	10	sanntis	467	7018	Alkaloid	Isolate	GCF_004209985.1_ASM420998v1	refseq	NZ_RQSU01000068.1
8242944	GCF_004209985.1_ASM420998v1_CLST_11	11	sanntis	176	14622	Other	Isolate	GCF_004209985.1_ASM420998v1	refseq	NZ_RQSU01000130.1
8242946	GCF_004209995.1_ASM420999v1_CLST_0	0	sanntis	19433	27571	Terpene	Isolate	GCF_004209995.1_ASM420999v1	refseq	NZ_RQTF01000128.1
8242948	GCF_004209995.1_ASM420999v1_CLST_2	11	sanntis	3	7858	Other	Isolate	GCF_004209995.1_ASM420999v1	refseq	NZ_RQTF01000275.1
8242950	GCF_004209995.1_ASM420999v1_CLST_4	10	sanntis	3	3757	RiPP	Isolate	GCF_004209995.1_ASM420999v1	refseq	NZ_RQTF01000420.1
8242951	GCF_004209995.1_ASM420999v1_CLST_5	10	sanntis	2	4615	Alkaloid	Isolate	GCF_004209995.1_ASM420999v1	refseq	NZ_RQTF01000100.1
8242952	GCF_004209995.1_ASM420999v1_CLST_6	11	sanntis	227	20966	NRP	Isolate	GCF_004209995.1_ASM420999v1	refseq	NZ_RQTF01000076.1
8242954	GCF_004209995.1_ASM420999v1_CLST_8	11	sanntis	136	14582	Other	Isolate	GCF_004209995.1_ASM420999v1	refseq	NZ_RQTF01000024.1
8242956	GCF_004209995.1_ASM420999v1_CLST_10	10	sanntis	3	3522	RiPP	Isolate	GCF_004209995.1_ASM420999v1	refseq	NZ_RQTF01000503.1
8242959	GCF_004210045.1_ASM421004v1_CLST_0	10	sanntis	39	4532	Alkaloid	Isolate	GCF_004210045.1_ASM421004v1	refseq	NZ_RQTA01000018.1
8242961	GCF_004210045.1_ASM421004v1_CLST_2	11	sanntis	248	16961	Other	Isolate	GCF_004210045.1_ASM421004v1	refseq	NZ_RQTA01000058.1
8242963	GCF_004210045.1_ASM421004v1_CLST_4	10	sanntis	375	23347	NRP	Isolate	GCF_004210045.1_ASM421004v1	refseq	NZ_RQTA01000012.1
8242964	GCF_004210045.1_ASM421004v1_CLST_5	0	sanntis	53387	61525	Terpene	Isolate	GCF_004210045.1_ASM421004v1	refseq	NZ_RQTA01000012.1
8242966	GCF_004210045.1_ASM421004v1_CLST_7	10	sanntis	2	5058	RiPP	Isolate	GCF_004210045.1_ASM421004v1	refseq	NZ_RQTA01000332.1
8242968	GCF_004210045.1_ASM421004v1_CLST_9	11	sanntis	2	14450	Other	Isolate	GCF_004210045.1_ASM421004v1	refseq	NZ_RQTA01000094.1
8242970	GCF_004210055.1_ASM421005v1_CLST_0	0	sanntis	5870	26245	Terpene	Isolate	GCF_004210055.1_ASM421005v1	refseq	NZ_RQTB01000106.1
8242972	GCF_004210055.1_ASM421005v1_CLST_2	11	sanntis	298	7408	Other	Isolate	GCF_004210055.1_ASM421005v1	refseq	NZ_RQTB01000197.1
8242976	GCF_004210055.1_ASM421005v1_CLST_6	10	sanntis	2	15020	Other	Isolate	GCF_004210055.1_ASM421005v1	refseq	NZ_RQTB01000201.1
8242978	GCF_004210055.1_ASM421005v1_CLST_8	1	sanntis	6748	21668	NRP	Isolate	GCF_004210055.1_ASM421005v1	refseq	NZ_RQTB01000060.1
8242980	GCF_004210065.1_ASM421006v1_CLST_0	11	sanntis	1	36821	NRP	Isolate	GCF_004210065.1_ASM421006v1	refseq	NZ_RQSZ01000032.1
8242982	GCF_004210065.1_ASM421006v1_CLST_2	10	sanntis	1	7343	RiPP	Isolate	GCF_004210065.1_ASM421006v1	refseq	NZ_RQSZ01000407.1
8242984	GCF_004210065.1_ASM421006v1_CLST_4	11	sanntis	116	14214	Other	Isolate	GCF_004210065.1_ASM421006v1	refseq	NZ_RQSZ01000154.1
8242986	GCF_004210065.1_ASM421006v1_CLST_6	10	sanntis	2	4770	Alkaloid	Isolate	GCF_004210065.1_ASM421006v1	refseq	NZ_RQSZ01000200.1
8242988	GCF_004210065.1_ASM421006v1_CLST_8	11	sanntis	176	14622	Other	Isolate	GCF_004210065.1_ASM421006v1	refseq	NZ_RQSZ01000072.1
8242990	GCF_004210065.1_ASM421006v1_CLST_10	1	sanntis	29827	34626	Terpene	Isolate	GCF_004210065.1_ASM421006v1	refseq	NZ_RQSZ01000106.1
8242993	GCF_004210085.1_ASM421008v1_CLST_0	10	sanntis	3	32507	NRP	Isolate	GCF_004210085.1_ASM421008v1	refseq	NZ_RQSY01000009.1
8242995	GCF_004210085.1_ASM421008v1_CLST_2	11	sanntis	210	14308	Other	Isolate	GCF_004210085.1_ASM421008v1	refseq	NZ_RQSY01000154.1
8242997	GCF_004210085.1_ASM421008v1_CLST_4	11	sanntis	676	7498	RiPP	Isolate	GCF_004210085.1_ASM421008v1	refseq	NZ_RQSY01000251.1
8243000	GCF_004210085.1_ASM421008v1_CLST_7	10	sanntis	229	11769	Terpene	Isolate	GCF_004210085.1_ASM421008v1	refseq	NZ_RQSY01000082.1
8243002	GCF_004210085.1_ASM421008v1_CLST_9	11	sanntis	176	14622	Other	Isolate	GCF_004210085.1_ASM421008v1	refseq	NZ_RQSY01000054.1
8243004	GCF_004210085.1_ASM421008v1_CLST_11	11	sanntis	75	3404	RiPP	Isolate	GCF_004210085.1_ASM421008v1	refseq	NZ_RQSY01000370.1
8243005	GCF_004210085.1_ASM421008v1_CLST_12	10	sanntis	1	4706	Alkaloid	Isolate	GCF_004210085.1_ASM421008v1	refseq	NZ_RQSY01000146.1
8243006	GCF_004210135.1_ASM421013v1_CLST_0	10	sanntis	2	3613	RiPP	Isolate	GCF_004210135.1_ASM421013v1	refseq	NZ_RQSX01000354.1
8243007	GCF_004210135.1_ASM421013v1_CLST_1	0	sanntis	6392	14530	Terpene	Isolate	GCF_004210135.1_ASM421013v1	refseq	NZ_RQSX01000132.1
8243009	GCF_004210135.1_ASM421013v1_CLST_3	11	sanntis	3	4756	Alkaloid	Isolate	GCF_004210135.1_ASM421013v1	refseq	NZ_RQSX01000327.1
8243010	GCF_004210135.1_ASM421013v1_CLST_4	11	sanntis	143	9618	Other	Isolate	GCF_004210135.1_ASM421013v1	refseq	NZ_RQSX01000316.1
8243012	GCF_004210135.1_ASM421013v1_CLST_6	11	sanntis	31	21495	NRP	Isolate	GCF_004210135.1_ASM421013v1	refseq	NZ_RQSX01000070.1
8243014	GCF_004210135.1_ASM421013v1_CLST_8	11	sanntis	123	14569	Other	Isolate	GCF_004210135.1_ASM421013v1	refseq	NZ_RQSX01000111.1
8243018	GCF_004210135.1_ASM421013v1_CLST_12	10	sanntis	3	4231	RiPP	Isolate	GCF_004210135.1_ASM421013v1	refseq	NZ_RQSX01000236.1
8243021	GCF_004210145.1_ASM421014v1_CLST_1	10	sanntis	3	3068	RiPP	Isolate	GCF_004210145.1_ASM421014v1	refseq	NZ_RQSV01000237.1
8243022	GCF_004210145.1_ASM421014v1_CLST_2	11	sanntis	429	19595	Other	Isolate	GCF_004210145.1_ASM421014v1	refseq	NZ_RQSV01000088.1
8243024	GCF_004210145.1_ASM421014v1_CLST_4	11	sanntis	30	15079	Other	Isolate	GCF_004210145.1_ASM421014v1	refseq	NZ_RQSV01000075.1
8243026	GCF_004210145.1_ASM421014v1_CLST_6	10	sanntis	114	4607	Alkaloid	Isolate	GCF_004210145.1_ASM421014v1	refseq	NZ_RQSV01000180.1
8243027	GCF_004210145.1_ASM421014v1_CLST_7	0	sanntis	6780	38186	NRP	Isolate	GCF_004210145.1_ASM421014v1	refseq	NZ_RQSV01000030.1
8243029	GCF_004210145.1_ASM421014v1_CLST_9	0	sanntis	33057	41195	Terpene	Isolate	GCF_004210145.1_ASM421014v1	refseq	NZ_RQSV01000091.1
8243034	GCF_004295725.1_ASM429572v1_CLST_3	0	sanntis	46216	52112	Alkaloid	Isolate	GCF_004295725.1_ASM429572v1	refseq	NZ_SGWB01000012.1
8243035	GCF_004295725.1_ASM429572v1_CLST_4	0	sanntis	223563	269470	NRP	Isolate	GCF_004295725.1_ASM429572v1	refseq	NZ_SGWB01000002.1
8243036	GCF_004295725.1_ASM429572v1_CLST_5	0	sanntis	285150	311251	Other	Isolate	GCF_004295725.1_ASM429572v1	refseq	NZ_SGWB01000002.1
8243039	GCF_004295725.1_ASM429572v1_CLST_8	1	sanntis	148186	173056	Other	Isolate	GCF_004295725.1_ASM429572v1	refseq	NZ_SGWB01000003.1
8243041	GCF_004295725.1_ASM429572v1_CLST_10	1	sanntis	148758	168825	Terpene	Isolate	GCF_004295725.1_ASM429572v1	refseq	NZ_SGWB01000005.1
8243044	GCF_004328065.1_ASM432806v1_CLST_0	0	sanntis	39739	45635	Alkaloid	Isolate	GCF_004328065.1_ASM432806v1	refseq	NZ_SJEI01000003.1
8243045	GCF_004328065.1_ASM432806v1_CLST_1	1	sanntis	21352	46331	Other	Isolate	GCF_004328065.1_ASM432806v1	refseq	NZ_SJEI01000013.1
8243048	GCF_004328065.1_ASM432806v1_CLST_4	0	sanntis	294746	340678	NRP	Isolate	GCF_004328065.1_ASM432806v1	refseq	NZ_SJEI01000001.1
8243049	GCF_004328065.1_ASM432806v1_CLST_5	0	sanntis	356484	382661	Other	Isolate	GCF_004328065.1_ASM432806v1	refseq	NZ_SJEI01000001.1
8243050	GCF_004328065.1_ASM432806v1_CLST_6	0	sanntis	616702	625138	Terpene	Isolate	GCF_004328065.1_ASM432806v1	refseq	NZ_SJEI01000001.1
8243055	GCF_004328105.1_ASM432810v1_CLST_0	1	sanntis	21352	46331	Other	Isolate	GCF_004328105.1_ASM432810v1	refseq	NZ_SJEJ01000014.1
8243057	GCF_004328105.1_ASM432810v1_CLST_2	0	sanntis	71785	79924	Terpene	Isolate	GCF_004328105.1_ASM432810v1	refseq	NZ_SJEJ01000001.1
8243058	GCF_004328105.1_ASM432810v1_CLST_3	0	sanntis	313965	340142	Other	Isolate	GCF_004328105.1_ASM432810v1	refseq	NZ_SJEJ01000001.1
8243059	GCF_004328105.1_ASM432810v1_CLST_4	0	sanntis	355948	401880	NRP	Isolate	GCF_004328105.1_ASM432810v1	refseq	NZ_SJEJ01000001.1
8243063	GCF_004328105.1_ASM432810v1_CLST_8	0	sanntis	39737	45633	Alkaloid	Isolate	GCF_004328105.1_ASM432810v1	refseq	NZ_SJEJ01000006.1
8243066	GCF_004328115.1_ASM432811v1_CLST_0	0	sanntis	39739	45635	Alkaloid	Isolate	GCF_004328115.1_ASM432811v1	refseq	NZ_SJEK01000003.1
8243068	GCF_004328115.1_ASM432811v1_CLST_2	10	sanntis	476	25455	Other	Isolate	GCF_004328115.1_ASM432811v1	refseq	NZ_SJEK01000012.1
8243070	GCF_004328115.1_ASM432811v1_CLST_4	0	sanntis	159433	168505	Terpene	Isolate	GCF_004328115.1_ASM432811v1	refseq	NZ_SJEK01000001.1
8243071	GCF_004328115.1_ASM432811v1_CLST_5	0	sanntis	401613	427790	Other	Isolate	GCF_004328115.1_ASM432811v1	refseq	NZ_SJEK01000001.1
8243072	GCF_004328115.1_ASM432811v1_CLST_6	0	sanntis	447921	489528	NRP	Isolate	GCF_004328115.1_ASM432811v1	refseq	NZ_SJEK01000001.1
8243077	GCF_004328135.1_ASM432813v1_CLST_0	0	sanntis	3530	29437	Other	Isolate	GCF_004328135.1_ASM432813v1	refseq	NZ_SJEL01000017.1
8243079	GCF_004328135.1_ASM432813v1_CLST_2	0	sanntis	102349	148520	NRP	Isolate	GCF_004328135.1_ASM432813v1	refseq	NZ_SJEL01000005.1
8243081	GCF_004328135.1_ASM432813v1_CLST_4	0	sanntis	31909	40969	Terpene	Isolate	GCF_004328135.1_ASM432813v1	refseq	NZ_SJEL01000008.1
8243084	GCF_004328135.1_ASM432813v1_CLST_7	0	sanntis	84720	90616	Alkaloid	Isolate	GCF_004328135.1_ASM432813v1	refseq	NZ_SJEL01000003.1
8243085	GCF_004328135.1_ASM432813v1_CLST_8	10	sanntis	733	25714	Other	Isolate	GCF_004328135.1_ASM432813v1	refseq	NZ_SJEL01000002.1
8243088	GCF_004328185.1_ASM432818v1_CLST_0	0	sanntis	97445	103341	Alkaloid	Isolate	GCF_004328185.1_ASM432818v1	refseq	NZ_SJEM01000004.1
8243089	GCF_004328185.1_ASM432818v1_CLST_1	0	sanntis	171740	180174	Terpene	Isolate	GCF_004328185.1_ASM432818v1	refseq	NZ_SJEM01000005.1
8243092	GCF_004328185.1_ASM432818v1_CLST_4	10	sanntis	520	25501	Other	Isolate	GCF_004328185.1_ASM432818v1	refseq	NZ_SJEM01000003.1
8243095	GCF_004328185.1_ASM432818v1_CLST_7	0	sanntis	296322	342552	NRP	Isolate	GCF_004328185.1_ASM432818v1	refseq	NZ_SJEM01000002.1
8243096	GCF_004328185.1_ASM432818v1_CLST_8	0	sanntis	358384	384583	Other	Isolate	GCF_004328185.1_ASM432818v1	refseq	NZ_SJEM01000002.1
8243100	GCF_004328305.1_ASM432830v1_CLST_1	0	sanntis	52564	78763	Other	Isolate	GCF_004328305.1_ASM432830v1	refseq	NZ_SJEO01000002.1
8243101	GCF_004328305.1_ASM432830v1_CLST_2	0	sanntis	94595	140825	NRP	Isolate	GCF_004328305.1_ASM432830v1	refseq	NZ_SJEO01000002.1
8243104	GCF_004328305.1_ASM432830v1_CLST_5	0	sanntis	97442	103338	Alkaloid	Isolate	GCF_004328305.1_ASM432830v1	refseq	NZ_SJEO01000004.1
8243105	GCF_004328305.1_ASM432830v1_CLST_6	0	sanntis	72052	80190	Terpene	Isolate	GCF_004328305.1_ASM432830v1	refseq	NZ_SJEO01000005.1
8243107	GCF_004328305.1_ASM432830v1_CLST_8	1	sanntis	292385	317366	Other	Isolate	GCF_004328305.1_ASM432830v1	refseq	NZ_SJEO01000003.1
8243110	GCF_004328315.1_ASM432831v1_CLST_0	0	sanntis	1021437	1027333	Alkaloid	Isolate	GCF_004328315.1_ASM432831v1	refseq	NZ_SJEQ01000001.1
8243112	GCF_004328315.1_ASM432831v1_CLST_2	10	sanntis	476	25453	Other	Isolate	GCF_004328315.1_ASM432831v1	refseq	NZ_SJEQ01000002.1
8243113	GCF_004328315.1_ASM432831v1_CLST_3	0	sanntis	387448	406844	Terpene	Isolate	GCF_004328315.1_ASM432831v1	refseq	NZ_SJEQ01000002.1
8243114	GCF_004328315.1_ASM432831v1_CLST_4	0	sanntis	608292	661245	Other	Isolate	GCF_004328315.1_ASM432831v1	refseq	NZ_SJEQ01000002.1
8243115	GCF_004328315.1_ASM432831v1_CLST_5	0	sanntis	681243	727446	NRP	Isolate	GCF_004328315.1_ASM432831v1	refseq	NZ_SJEQ01000002.1
8243121	GCF_004328315.1_ASM432831v1_CLST_11	0	sanntis	32130	54916	RiPP	Isolate	GCF_004328315.1_ASM432831v1	refseq	NZ_SJEQ01000004.1
8243124	GCF_004328335.1_ASM432833v1_CLST_1	0	sanntis	171740	180174	Terpene	Isolate	GCF_004328335.1_ASM432833v1	refseq	NZ_SJEN01000005.1
8243126	GCF_004328335.1_ASM432833v1_CLST_3	0	sanntis	296322	342552	NRP	Isolate	GCF_004328335.1_ASM432833v1	refseq	NZ_SJEN01000002.1
8243127	GCF_004328335.1_ASM432833v1_CLST_4	0	sanntis	358384	384583	Other	Isolate	GCF_004328335.1_ASM432833v1	refseq	NZ_SJEN01000002.1
8243130	GCF_004328335.1_ASM432833v1_CLST_7	1	sanntis	292385	317366	Other	Isolate	GCF_004328335.1_ASM432833v1	refseq	NZ_SJEN01000003.1
8243133	GCF_004328335.1_ASM432833v1_CLST_10	0	sanntis	97442	103338	Alkaloid	Isolate	GCF_004328335.1_ASM432833v1	refseq	NZ_SJEN01000004.1
8243134	GCF_004328355.1_ASM432835v1_CLST_0	0	sanntis	32000	54786	RiPP	Isolate	GCF_004328355.1_ASM432835v1	refseq	NZ_SJEP01000004.1
8243136	GCF_004328355.1_ASM432835v1_CLST_2	0	sanntis	1021436	1027332	Alkaloid	Isolate	GCF_004328355.1_ASM432835v1	refseq	NZ_SJEP01000001.1
8243137	GCF_004328355.1_ASM432835v1_CLST_3	0	sanntis	300187	346390	NRP	Isolate	GCF_004328355.1_ASM432835v1	refseq	NZ_SJEP01000002.1
8243138	GCF_004328355.1_ASM432835v1_CLST_4	0	sanntis	362882	389444	Other	Isolate	GCF_004328355.1_ASM432835v1	refseq	NZ_SJEP01000002.1
8243139	GCF_004328355.1_ASM432835v1_CLST_5	0	sanntis	620092	640481	Terpene	Isolate	GCF_004328355.1_ASM432835v1	refseq	NZ_SJEP01000002.1
8243140	GCF_004328355.1_ASM432835v1_CLST_6	0	sanntis	1002180	1015457	Other	Isolate	GCF_004328355.1_ASM432835v1	refseq	NZ_SJEP01000002.1
8243147	GCF_004403005.1_ASM440300v1_CLST_0	0	sanntis	104371	131497	Other	Isolate	GCF_004403005.1_ASM440300v1	refseq	NZ_SOPD01000001.1
8243148	GCF_004403005.1_ASM440300v1_CLST_1	0	sanntis	145501	189611	NRP	Isolate	GCF_004403005.1_ASM440300v1	refseq	NZ_SOPD01000001.1
8243149	GCF_004403005.1_ASM440300v1_CLST_2	0	sanntis	742547	747835	Alkaloid	Isolate	GCF_004403005.1_ASM440300v1	refseq	NZ_SOPD01000001.1
8243150	GCF_004403005.1_ASM440300v1_CLST_3	0	sanntis	840210	846280	RiPP	Isolate	GCF_004403005.1_ASM440300v1	refseq	NZ_SOPD01000001.1
8243151	GCF_004403005.1_ASM440300v1_CLST_4	0	sanntis	2229047	2255929	Other	Isolate	GCF_004403005.1_ASM440300v1	refseq	NZ_SOPD01000001.1
8243152	GCF_004403005.1_ASM440300v1_CLST_5	0	sanntis	2629578	2651616	Terpene	Isolate	GCF_004403005.1_ASM440300v1	refseq	NZ_SOPD01000001.1
8243159	GCF_004403555.1_ASM440355v1_CLST_0	0	sanntis	997361	1003257	Alkaloid	Isolate	GCF_004403555.1_ASM440355v1	refseq	NZ_SOPO01000001.1
8243160	GCF_004403555.1_ASM440355v1_CLST_1	0	sanntis	1069127	1073161	Saccharide	Isolate	GCF_004403555.1_ASM440355v1	refseq	NZ_SOPO01000001.1
8243161	GCF_004403555.1_ASM440355v1_CLST_2	0	sanntis	1562019	1600743	NRP	Isolate	GCF_004403555.1_ASM440355v1	refseq	NZ_SOPO01000001.1
8243162	GCF_004403555.1_ASM440355v1_CLST_3	0	sanntis	1614747	1641898	Other	Isolate	GCF_004403555.1_ASM440355v1	refseq	NZ_SOPO01000001.1
8243163	GCF_004403555.1_ASM440355v1_CLST_4	0	sanntis	2265521	2299434	Other	Isolate	GCF_004403555.1_ASM440355v1	refseq	NZ_SOPO01000001.1
8243171	GCF_004421085.1_ASM442108v1_CLST_0	0	sanntis	70423	94308	Other	Isolate	GCF_004421085.1_ASM442108v1	refseq	NZ_CP038021.1
8243172	GCF_004421085.1_ASM442108v1_CLST_1	0	sanntis	112275	158181	NRP	Isolate	GCF_004421085.1_ASM442108v1	refseq	NZ_CP038021.1
8243173	GCF_004421085.1_ASM442108v1_CLST_2	0	sanntis	751371	757267	Alkaloid	Isolate	GCF_004421085.1_ASM442108v1	refseq	NZ_CP038021.1
8243174	GCF_004421085.1_ASM442108v1_CLST_3	0	sanntis	2287956	2319952	Other	Isolate	GCF_004421085.1_ASM442108v1	refseq	NZ_CP038021.1
8243175	GCF_004421085.1_ASM442108v1_CLST_4	0	sanntis	2685460	2707223	Polyketide	Isolate	GCF_004421085.1_ASM442108v1	refseq	NZ_CP038021.1
8243183	GCF_004570515.1_ASM457051v1_CLST_0	0	sanntis	208013	213909	Alkaloid	Isolate	GCF_004570515.1_ASM457051v1	refseq	NZ_SPPY01000001.1
8243184	GCF_004570515.1_ASM457051v1_CLST_1	0	sanntis	248507	267114	NRP	Isolate	GCF_004570515.1_ASM457051v1	refseq	NZ_SPPY01000002.1
8243185	GCF_004570515.1_ASM457051v1_CLST_2	0	sanntis	309269	335447	Other	Isolate	GCF_004570515.1_ASM457051v1	refseq	NZ_SPPY01000002.1
8243186	GCF_004570515.1_ASM457051v1_CLST_3	0	sanntis	552843	573361	Terpene	Isolate	GCF_004570515.1_ASM457051v1	refseq	NZ_SPPY01000002.1
8243192	GCF_004570515.1_ASM457051v1_CLST_9	1	sanntis	50161	75137	Other	Isolate	GCF_004570515.1_ASM457051v1	refseq	NZ_SPPY01000006.1
8243194	GCF_004614295.1_ASM461429v1_CLST_0	0	sanntis	97416	124050	Other	Isolate	GCF_004614295.1_ASM461429v1	refseq	NZ_CP020956.1
8243195	GCF_004614295.1_ASM461429v1_CLST_1	0	sanntis	165625	186235	NRP	Isolate	GCF_004614295.1_ASM461429v1	refseq	NZ_CP020956.1
8243196	GCF_004614295.1_ASM461429v1_CLST_2	0	sanntis	745248	749741	Alkaloid	Isolate	GCF_004614295.1_ASM461429v1	refseq	NZ_CP020956.1
8243197	GCF_004614295.1_ASM461429v1_CLST_3	0	sanntis	1903642	1926415	RiPP	Isolate	GCF_004614295.1_ASM461429v1	refseq	NZ_CP020956.1
8243198	GCF_004614295.1_ASM461429v1_CLST_4	0	sanntis	2251327	2285516	Other	Isolate	GCF_004614295.1_ASM461429v1	refseq	NZ_CP020956.1
8243199	GCF_004614295.1_ASM461429v1_CLST_5	0	sanntis	2662217	2684249	Terpene	Isolate	GCF_004614295.1_ASM461429v1	refseq	NZ_CP020956.1
8243207	GCF_004614315.1_ASM461431v1_CLST_0	0	sanntis	121955	148589	Other	Isolate	GCF_004614315.1_ASM461431v1	refseq	NZ_CP020960.1
8243208	GCF_004614315.1_ASM461431v1_CLST_1	0	sanntis	164995	210726	NRP	Isolate	GCF_004614315.1_ASM461431v1	refseq	NZ_CP020960.1
8243209	GCF_004614315.1_ASM461431v1_CLST_2	0	sanntis	781549	787445	Alkaloid	Isolate	GCF_004614315.1_ASM461431v1	refseq	NZ_CP020960.1
8243210	GCF_004614315.1_ASM461431v1_CLST_3	0	sanntis	2086979	2109751	RiPP	Isolate	GCF_004614315.1_ASM461431v1	refseq	NZ_CP020960.1
8243211	GCF_004614315.1_ASM461431v1_CLST_4	0	sanntis	2371738	2405928	Other	Isolate	GCF_004614315.1_ASM461431v1	refseq	NZ_CP020960.1
8243212	GCF_004614315.1_ASM461431v1_CLST_5	0	sanntis	2781743	2803779	Terpene	Isolate	GCF_004614315.1_ASM461431v1	refseq	NZ_CP020960.1
8243220	GCF_004681195.1_ASM468119v1_CLST_0	0	sanntis	35177	61804	Other	Isolate	GCF_004681195.1_ASM468119v1	refseq	NZ_SRKD01000002.1
8243221	GCF_004681195.1_ASM468119v1_CLST_1	0	sanntis	101897	123354	NRP	Isolate	GCF_004681195.1_ASM468119v1	refseq	NZ_SRKD01000002.1
8243224	GCF_004681195.1_ASM468119v1_CLST_4	0	sanntis	201292	223024	Polyketide	Isolate	GCF_004681195.1_ASM468119v1	refseq	NZ_SRKD01000004.1
8243227	GCF_004681195.1_ASM468119v1_CLST_7	1	sanntis	11443	32871	Other	Isolate	GCF_004681195.1_ASM468119v1	refseq	NZ_SRKD01000019.1
8243231	GCF_004681195.1_ASM468119v1_CLST_11	0	sanntis	84544	90441	Alkaloid	Isolate	GCF_004681195.1_ASM468119v1	refseq	NZ_SRKD01000001.1
8243232	GCF_004771515.1_ASM477151v1_CLST_0	0	sanntis	70543	96473	Other	Isolate	GCF_004771515.1_ASM477151v1	refseq	NZ_CP038460.1
8243233	GCF_004771515.1_ASM477151v1_CLST_1	0	sanntis	112317	156548	NRP	Isolate	GCF_004771515.1_ASM477151v1	refseq	NZ_CP038460.1
8243234	GCF_004771515.1_ASM477151v1_CLST_2	0	sanntis	743198	749094	Alkaloid	Isolate	GCF_004771515.1_ASM477151v1	refseq	NZ_CP038460.1
8243235	GCF_004771515.1_ASM477151v1_CLST_3	0	sanntis	1828967	1850516	RiPP	Isolate	GCF_004771515.1_ASM477151v1	refseq	NZ_CP038460.1
8243236	GCF_004771515.1_ASM477151v1_CLST_4	0	sanntis	2199333	2230611	Other	Isolate	GCF_004771515.1_ASM477151v1	refseq	NZ_CP038460.1
8243237	GCF_004771515.1_ASM477151v1_CLST_5	0	sanntis	2596921	2618461	Terpene	Isolate	GCF_004771515.1_ASM477151v1	refseq	NZ_CP038460.1
8243246	GCF_004771975.1_ASM477197v1_CLST_0	0	sanntis	34623	80055	NRP	Isolate	GCF_004771975.1_ASM477197v1	refseq	NZ_CP038270.1
8243247	GCF_004771975.1_ASM477197v1_CLST_1	0	sanntis	89096	111818	Other	Isolate	GCF_004771975.1_ASM477197v1	refseq	NZ_CP038270.1
8243248	GCF_004771975.1_ASM477197v1_CLST_2	0	sanntis	127648	171876	NRP	Isolate	GCF_004771975.1_ASM477197v1	refseq	NZ_CP038270.1
8243249	GCF_004771975.1_ASM477197v1_CLST_3	0	sanntis	783057	788953	Alkaloid	Isolate	GCF_004771975.1_ASM477197v1	refseq	NZ_CP038270.1
8243250	GCF_004771975.1_ASM477197v1_CLST_4	0	sanntis	2212449	2244744	Other	Isolate	GCF_004771975.1_ASM477197v1	refseq	NZ_CP038270.1
8243251	GCF_004771975.1_ASM477197v1_CLST_5	0	sanntis	2606784	2614877	Terpene	Isolate	GCF_004771975.1_ASM477197v1	refseq	NZ_CP038270.1
8243259	GCF_004772055.1_ASM477205v1_CLST_0	0	sanntis	66617	83315	Other	Isolate	GCF_004772055.1_ASM477205v1	refseq	NZ_CP038269.1
8243260	GCF_004772055.1_ASM477205v1_CLST_1	0	sanntis	108368	152739	NRP	Isolate	GCF_004772055.1_ASM477205v1	refseq	NZ_CP038269.1
8243261	GCF_004772055.1_ASM477205v1_CLST_2	0	sanntis	705152	711048	Alkaloid	Isolate	GCF_004772055.1_ASM477205v1	refseq	NZ_CP038269.1
8243262	GCF_004772055.1_ASM477205v1_CLST_3	0	sanntis	2103136	2135077	Other	Isolate	GCF_004772055.1_ASM477205v1	refseq	NZ_CP038269.1
8243263	GCF_004772055.1_ASM477205v1_CLST_4	0	sanntis	2517798	2539841	Terpene	Isolate	GCF_004772055.1_ASM477205v1	refseq	NZ_CP038269.1
8243271	GCF_004772175.1_ASM477217v1_CLST_0	0	sanntis	78894	99419	Other	Isolate	GCF_004772175.1_ASM477217v1	refseq	NZ_CP038268.1
8243272	GCF_004772175.1_ASM477217v1_CLST_1	0	sanntis	114398	158584	NRP	Isolate	GCF_004772175.1_ASM477217v1	refseq	NZ_CP038268.1
8243273	GCF_004772175.1_ASM477217v1_CLST_2	0	sanntis	760807	766703	Alkaloid	Isolate	GCF_004772175.1_ASM477217v1	refseq	NZ_CP038268.1
8243274	GCF_004772175.1_ASM477217v1_CLST_3	0	sanntis	1900125	1920021	RiPP	Isolate	GCF_004772175.1_ASM477217v1	refseq	NZ_CP038268.1
8243275	GCF_004772175.1_ASM477217v1_CLST_4	0	sanntis	2225562	2257410	Other	Isolate	GCF_004772175.1_ASM477217v1	refseq	NZ_CP038268.1
8243276	GCF_004772175.1_ASM477217v1_CLST_5	0	sanntis	2621679	2630750	Terpene	Isolate	GCF_004772175.1_ASM477217v1	refseq	NZ_CP038268.1
8243285	GCF_004772215.1_ASM477221v1_CLST_0	0	sanntis	71953	98822	Other	Isolate	GCF_004772215.1_ASM477221v1	refseq	NZ_CP038612.1
8243286	GCF_004772215.1_ASM477221v1_CLST_1	0	sanntis	113799	157973	NRP	Isolate	GCF_004772215.1_ASM477221v1	refseq	NZ_CP038612.1
8243287	GCF_004772215.1_ASM477221v1_CLST_2	0	sanntis	769188	775084	Alkaloid	Isolate	GCF_004772215.1_ASM477221v1	refseq	NZ_CP038612.1
8243288	GCF_004772215.1_ASM477221v1_CLST_3	0	sanntis	1893865	1915414	RiPP	Isolate	GCF_004772215.1_ASM477221v1	refseq	NZ_CP038612.1
8243289	GCF_004772215.1_ASM477221v1_CLST_4	0	sanntis	2290216	2304540	Other	Isolate	GCF_004772215.1_ASM477221v1	refseq	NZ_CP038612.1
8243290	GCF_004772215.1_ASM477221v1_CLST_5	0	sanntis	2670338	2689920	Terpene	Isolate	GCF_004772215.1_ASM477221v1	refseq	NZ_CP038612.1
8243299	GCF_004785995.1_ASM478599v1_CLST_0	0	sanntis	97123	123300	Other	Isolate	GCF_004785995.1_ASM478599v1	refseq	NZ_CP039156.1
8243300	GCF_004785995.1_ASM478599v1_CLST_1	0	sanntis	139106	179790	NRP	Isolate	GCF_004785995.1_ASM478599v1	refseq	NZ_CP039156.1
8243301	GCF_004785995.1_ASM478599v1_CLST_2	0	sanntis	751056	756344	Alkaloid	Isolate	GCF_004785995.1_ASM478599v1	refseq	NZ_CP039156.1
8243302	GCF_004785995.1_ASM478599v1_CLST_3	0	sanntis	2318561	2350689	Other	Isolate	GCF_004785995.1_ASM478599v1	refseq	NZ_CP039156.1
8243303	GCF_004785995.1_ASM478599v1_CLST_4	0	sanntis	2722569	2731641	Terpene	Isolate	GCF_004785995.1_ASM478599v1	refseq	NZ_CP039156.1
8243310	GCF_004797195.1_ASM479719v1_CLST_0	0	sanntis	33932	80041	NRP	Isolate	GCF_004797195.1_ASM479719v1	refseq	NZ_CP038819.1
8243311	GCF_004797195.1_ASM479719v1_CLST_1	0	sanntis	90093	111841	Other	Isolate	GCF_004797195.1_ASM479719v1	refseq	NZ_CP038819.1
8243312	GCF_004797195.1_ASM479719v1_CLST_2	0	sanntis	127592	171809	NRP	Isolate	GCF_004797195.1_ASM479719v1	refseq	NZ_CP038819.1
8243313	GCF_004797195.1_ASM479719v1_CLST_3	0	sanntis	2189929	2221531	Other	Isolate	GCF_004797195.1_ASM479719v1	refseq	NZ_CP038819.1
8243314	GCF_004797195.1_ASM479719v1_CLST_4	0	sanntis	2588150	2596243	Terpene	Isolate	GCF_004797195.1_ASM479719v1	refseq	NZ_CP038819.1
8243322	GCF_004803435.1_ASM480343v1_CLST_0	0	sanntis	284014	328493	NRP	Isolate	GCF_004803435.1_ASM480343v1	refseq	NZ_SSWQ01000003.1
8243323	GCF_004803435.1_ASM480343v1_CLST_1	0	sanntis	345187	370631	Other	Isolate	GCF_004803435.1_ASM480343v1	refseq	NZ_SSWQ01000003.1
8243324	GCF_004803435.1_ASM480343v1_CLST_2	0	sanntis	608064	616497	Terpene	Isolate	GCF_004803435.1_ASM480343v1	refseq	NZ_SSWQ01000003.1
8243328	GCF_004803435.1_ASM480343v1_CLST_6	1	sanntis	140799	165781	Other	Isolate	GCF_004803435.1_ASM480343v1	refseq	NZ_SSWQ01000004.1
8243331	GCF_004803435.1_ASM480343v1_CLST_9	0	sanntis	54771	60667	Alkaloid	Isolate	GCF_004803435.1_ASM480343v1	refseq	NZ_SSWQ01000010.1
8243333	GCF_005047435.1_ASM504743v1_CLST_0	11	sanntis	200	19366	Other	Isolate	GCF_005047435.1_ASM504743v1	refseq	NZ_SUKU01000090.1
8243335	GCF_005047435.1_ASM504743v1_CLST_2	0	sanntis	6559	26363	Terpene	Isolate	GCF_005047435.1_ASM504743v1	refseq	NZ_SUKU01000027.1
8243337	GCF_005047435.1_ASM504743v1_CLST_4	0	sanntis	10960	56866	NRP	Isolate	GCF_005047435.1_ASM504743v1	refseq	NZ_SUKU01000108.1
8243339	GCF_005047435.1_ASM504743v1_CLST_6	0	sanntis	4591	30492	Other	Isolate	GCF_005047435.1_ASM504743v1	refseq	NZ_SUKU01000093.1
8243342	GCF_005047435.1_ASM504743v1_CLST_9	10	sanntis	196	10821	RiPP	Isolate	GCF_005047435.1_ASM504743v1	refseq	NZ_SUKU01000083.1
8243345	GCF_005047435.1_ASM504743v1_CLST_12	0	sanntis	37157	43053	Alkaloid	Isolate	GCF_005047435.1_ASM504743v1	refseq	NZ_SUKU01000041.1
8243346	GCF_005047485.1_ASM504748v1_CLST_0	0	sanntis	28276	74506	NRP	Isolate	GCF_005047485.1_ASM504748v1	refseq	NZ_SUKQ01000007.1
8243350	GCF_005047485.1_ASM504748v1_CLST_4	0	sanntis	214621	220517	Alkaloid	Isolate	GCF_005047485.1_ASM504748v1	refseq	NZ_SUKQ01000016.1
8243351	GCF_005047485.1_ASM504748v1_CLST_5	0	sanntis	7196	33395	Other	Isolate	GCF_005047485.1_ASM504748v1	refseq	NZ_SUKQ01000010.1
8243353	GCF_005047485.1_ASM504748v1_CLST_7	10	sanntis	471	25452	Other	Isolate	GCF_005047485.1_ASM504748v1	refseq	NZ_SUKQ01000009.1
8243355	GCF_005047485.1_ASM504748v1_CLST_9	0	sanntis	208390	227071	Terpene	Isolate	GCF_005047485.1_ASM504748v1	refseq	NZ_SUKQ01000013.1
8243357	GCF_005047515.1_ASM504751v1_CLST_0	0	sanntis	3590	30199	Other	Isolate	GCF_005047515.1_ASM504751v1	refseq	NZ_SUKN01000018.1
8243361	GCF_005047515.1_ASM504751v1_CLST_4	10	sanntis	3	43145	NRP	Isolate	GCF_005047515.1_ASM504751v1	refseq	NZ_SUKN01000021.1
8243363	GCF_005047515.1_ASM504751v1_CLST_6	10	sanntis	472	25442	Other	Isolate	GCF_005047515.1_ASM504751v1	refseq	NZ_SUKN01000037.1
8243365	GCF_005047515.1_ASM504751v1_CLST_8	0	sanntis	192389	198285	Alkaloid	Isolate	GCF_005047515.1_ASM504751v1	refseq	NZ_SUKN01000011.1
8243366	GCF_005047515.1_ASM504751v1_CLST_9	0	sanntis	25936	34074	Terpene	Isolate	GCF_005047515.1_ASM504751v1	refseq	NZ_SUKN01000015.1
8243368	GCF_005047535.1_ASM504753v1_CLST_0	0	sanntis	134646	175183	NRP	Isolate	GCF_005047535.1_ASM504753v1	refseq	NZ_SUKY01000003.1
8243370	GCF_005047535.1_ASM504753v1_CLST_2	0	sanntis	34977	91436	Other	Isolate	GCF_005047535.1_ASM504753v1	refseq	NZ_SUKY01000041.1
8243372	GCF_005047535.1_ASM504753v1_CLST_4	1	sanntis	11267	36244	Other	Isolate	GCF_005047535.1_ASM504753v1	refseq	NZ_SUKY01000020.1
8243375	GCF_005047535.1_ASM504753v1_CLST_7	0	sanntis	31771	54556	RiPP	Isolate	GCF_005047535.1_ASM504753v1	refseq	NZ_SUKY01000024.1
8243377	GCF_005047535.1_ASM504753v1_CLST_9	0	sanntis	130320	150709	Terpene	Isolate	GCF_005047535.1_ASM504753v1	refseq	NZ_SUKY01000038.1
8243380	GCF_005047535.1_ASM504753v1_CLST_12	0	sanntis	94188	100084	Alkaloid	Isolate	GCF_005047535.1_ASM504753v1	refseq	NZ_SUKY01000047.1
8243381	GCF_005047995.1_ASM504799v1_CLST_0	0	sanntis	6375	12271	Alkaloid	Isolate	GCF_005047995.1_ASM504799v1	refseq	NZ_SULE01000131.1
8243383	GCF_005047995.1_ASM504799v1_CLST_2	11	sanntis	70	19173	Other	Isolate	GCF_005047995.1_ASM504799v1	refseq	NZ_SULE01000243.1
8243385	GCF_005047995.1_ASM504799v1_CLST_4	11	sanntis	88	5728	RiPP	Isolate	GCF_005047995.1_ASM504799v1	refseq	NZ_SULE01000183.1
8243388	GCF_005047995.1_ASM504799v1_CLST_7	0	sanntis	4582	30507	Other	Isolate	GCF_005047995.1_ASM504799v1	refseq	NZ_SULE01000048.1
8243390	GCF_005047995.1_ASM504799v1_CLST_9	1	sanntis	81338	112320	NRP	Isolate	GCF_005047995.1_ASM504799v1	refseq	NZ_SULE01000057.1
8243392	GCF_005047995.1_ASM504799v1_CLST_11	0	sanntis	66359	86163	Terpene	Isolate	GCF_005047995.1_ASM504799v1	refseq	NZ_SULE01000123.1
8243394	GCF_005048295.1_ASM504829v1_CLST_0	0	sanntis	195107	215496	Terpene	Isolate	GCF_005048295.1_ASM504829v1	refseq	NZ_SUKK01000002.1
8243398	GCF_005048295.1_ASM504829v1_CLST_4	1	sanntis	134769	175977	NRP	Isolate	GCF_005048295.1_ASM504829v1	refseq	NZ_SUKK01000030.1
8243400	GCF_005048295.1_ASM504829v1_CLST_6	0	sanntis	4739	31301	Other	Isolate	GCF_005048295.1_ASM504829v1	refseq	NZ_SUKK01000039.1
8243402	GCF_005048295.1_ASM504829v1_CLST_8	1	sanntis	90599	115576	Other	Isolate	GCF_005048295.1_ASM504829v1	refseq	NZ_SUKK01000014.1
8243404	GCF_005048295.1_ASM504829v1_CLST_10	0	sanntis	31771	54556	RiPP	Isolate	GCF_005048295.1_ASM504829v1	refseq	NZ_SUKK01000006.1
8243406	GCF_005048295.1_ASM504829v1_CLST_12	0	sanntis	207112	213008	Alkaloid	Isolate	GCF_005048295.1_ASM504829v1	refseq	NZ_SUKK01000020.1
8243407	GCF_005048305.1_ASM504830v1_CLST_0	0	sanntis	6559	26363	Terpene	Isolate	GCF_005048305.1_ASM504830v1	refseq	NZ_SUKR01000006.1
8243409	GCF_005048305.1_ASM504830v1_CLST_2	10	sanntis	195	10820	RiPP	Isolate	GCF_005048305.1_ASM504830v1	refseq	NZ_SUKR01000052.1
8243411	GCF_005048305.1_ASM504830v1_CLST_4	11	sanntis	224	19390	Other	Isolate	GCF_005048305.1_ASM504830v1	refseq	NZ_SUKR01000028.1
8243414	GCF_005048305.1_ASM504830v1_CLST_7	0	sanntis	111988	157895	NRP	Isolate	GCF_005048305.1_ASM504830v1	refseq	NZ_SUKR01000072.1
8243415	GCF_005048305.1_ASM504830v1_CLST_8	0	sanntis	173567	199492	Other	Isolate	GCF_005048305.1_ASM504830v1	refseq	NZ_SUKR01000072.1
8243418	GCF_005048305.1_ASM504830v1_CLST_11	0	sanntis	101030	106926	Alkaloid	Isolate	GCF_005048305.1_ASM504830v1	refseq	NZ_SUKR01000004.1
8243420	GCF_005048415.1_ASM504841v1_CLST_0	0	sanntis	80853	105887	Other	Isolate	GCF_005048415.1_ASM504841v1	refseq	NZ_SUKP01000008.1
8243422	GCF_005048415.1_ASM504841v1_CLST_2	0	sanntis	37157	43053	Alkaloid	Isolate	GCF_005048415.1_ASM504841v1	refseq	NZ_SUKP01000078.1
8243424	GCF_005048415.1_ASM504841v1_CLST_4	0	sanntis	10960	56866	NRP	Isolate	GCF_005048415.1_ASM504841v1	refseq	NZ_SUKP01000029.1
8243426	GCF_005048415.1_ASM504841v1_CLST_6	11	sanntis	486	19652	Other	Isolate	GCF_005048415.1_ASM504841v1	refseq	NZ_SUKP01000057.1
8243428	GCF_005048415.1_ASM504841v1_CLST_8	0	sanntis	74830	82923	Terpene	Isolate	GCF_005048415.1_ASM504841v1	refseq	NZ_SUKP01000038.1
8243430	GCF_005048415.1_ASM504841v1_CLST_10	10	sanntis	196	10821	RiPP	Isolate	GCF_005048415.1_ASM504841v1	refseq	NZ_SUKP01000081.1
8243434	GCF_005048435.1_ASM504843v1_CLST_1	0	sanntis	192389	198285	Alkaloid	Isolate	GCF_005048435.1_ASM504843v1	refseq	NZ_SUKM01000047.1
8243436	GCF_005048435.1_ASM504843v1_CLST_3	10	sanntis	472	25442	Other	Isolate	GCF_005048435.1_ASM504843v1	refseq	NZ_SUKM01000026.1
8243438	GCF_005048435.1_ASM504843v1_CLST_5	0	sanntis	130922	173669	NRP	Isolate	GCF_005048435.1_ASM504843v1	refseq	NZ_SUKM01000041.1
8243441	GCF_005048435.1_ASM504843v1_CLST_8	0	sanntis	3590	30199	Other	Isolate	GCF_005048435.1_ASM504843v1	refseq	NZ_SUKM01000020.1
8243444	GCF_005048455.1_ASM504845v1_CLST_1	0	sanntis	30474	53259	RiPP	Isolate	GCF_005048455.1_ASM504845v1	refseq	NZ_SUKO01000047.1
8243446	GCF_005048455.1_ASM504845v1_CLST_3	1	sanntis	11422	36399	Other	Isolate	GCF_005048455.1_ASM504845v1	refseq	NZ_SUKO01000006.1
8243448	GCF_005048455.1_ASM504845v1_CLST_5	0	sanntis	134646	175183	NRP	Isolate	GCF_005048455.1_ASM504845v1	refseq	NZ_SUKO01000038.1
8243450	GCF_005048455.1_ASM504845v1_CLST_7	0	sanntis	34980	87933	Other	Isolate	GCF_005048455.1_ASM504845v1	refseq	NZ_SUKO01000033.1
8243453	GCF_005048455.1_ASM504845v1_CLST_10	0	sanntis	195077	215466	Terpene	Isolate	GCF_005048455.1_ASM504845v1	refseq	NZ_SUKO01000002.1
8243455	GCF_005048455.1_ASM504845v1_CLST_12	0	sanntis	59845	65741	Alkaloid	Isolate	GCF_005048455.1_ASM504845v1	refseq	NZ_SUKO01000044.1
8243456	GCF_005049015.1_ASM504901v1_CLST_0	10	sanntis	3	24958	RiPP	Isolate	GCF_005049015.1_ASM504901v1	refseq	NZ_SUKX01000061.1
8243459	GCF_005049015.1_ASM504901v1_CLST_3	0	sanntis	94188	100084	Alkaloid	Isolate	GCF_005049015.1_ASM504901v1	refseq	NZ_SUKX01000002.1
8243460	GCF_005049015.1_ASM504901v1_CLST_4	0	sanntis	134646	175183	NRP	Isolate	GCF_005049015.1_ASM504901v1	refseq	NZ_SUKX01000020.1
8243462	GCF_005049015.1_ASM504901v1_CLST_6	0	sanntis	4739	31301	Other	Isolate	GCF_005049015.1_ASM504901v1	refseq	NZ_SUKX01000004.1
8243464	GCF_005049015.1_ASM504901v1_CLST_8	1	sanntis	11266	36243	Other	Isolate	GCF_005049015.1_ASM504901v1	refseq	NZ_SUKX01000013.1
8243466	GCF_005049015.1_ASM504901v1_CLST_10	0	sanntis	72225	80363	Terpene	Isolate	GCF_005049015.1_ASM504901v1	refseq	NZ_SUKX01000027.1
8243469	GCF_005116585.1_ASM511658v1_CLST_0	0	sanntis	162579	183209	NRP	Isolate	GCF_005116585.1_ASM511658v1	refseq	NZ_SWED01000001.1
8243470	GCF_005116585.1_ASM511658v1_CLST_1	0	sanntis	224166	250092	Other	Isolate	GCF_005116585.1_ASM511658v1	refseq	NZ_SWED01000001.1
8243474	GCF_005116585.1_ASM511658v1_CLST_5	0	sanntis	76377	84766	Terpene	Isolate	GCF_005116585.1_ASM511658v1	refseq	NZ_SWED01000014.1
8243476	GCF_005116585.1_ASM511658v1_CLST_7	0	sanntis	29533	51053	RiPP	Isolate	GCF_005116585.1_ASM511658v1	refseq	NZ_SWED01000019.1
8243478	GCF_005116585.1_ASM511658v1_CLST_9	11	sanntis	2	20172	Other	Isolate	GCF_005116585.1_ASM511658v1	refseq	NZ_SWED01000027.1
8243481	GCF_005116585.1_ASM511658v1_CLST_12	0	sanntis	19398	25294	Alkaloid	Isolate	GCF_005116585.1_ASM511658v1	refseq	NZ_SWED01000007.1
8243482	GCF_005153305.1_ASM515330v1_CLST_0	0	sanntis	113090	132014	Terpene	Isolate	GCF_005153305.1_ASM515330v1	refseq	NZ_CP039848.1
8243483	GCF_005153305.1_ASM515330v1_CLST_1	0	sanntis	493032	519808	Other	Isolate	GCF_005153305.1_ASM515330v1	refseq	NZ_CP039848.1
8243484	GCF_005153305.1_ASM515330v1_CLST_2	0	sanntis	1952103	1957999	Alkaloid	Isolate	GCF_005153305.1_ASM515330v1	refseq	NZ_CP039848.1
8243485	GCF_005153305.1_ASM515330v1_CLST_3	0	sanntis	2528426	2574357	NRP	Isolate	GCF_005153305.1_ASM515330v1	refseq	NZ_CP039848.1
8243486	GCF_005153305.1_ASM515330v1_CLST_4	0	sanntis	2590165	2616775	Other	Isolate	GCF_005153305.1_ASM515330v1	refseq	NZ_CP039848.1
8243493	GCF_005153985.1_ASM515398v1_CLST_0	0	sanntis	220358	240850	Terpene	Isolate	GCF_005153985.1_ASM515398v1	refseq	NZ_CP039759.1
8243494	GCF_005153985.1_ASM515398v1_CLST_1	0	sanntis	610647	642979	Other	Isolate	GCF_005153985.1_ASM515398v1	refseq	NZ_CP039759.1
8243495	GCF_005153985.1_ASM515398v1_CLST_2	0	sanntis	2032753	2038649	Alkaloid	Isolate	GCF_005153985.1_ASM515398v1	refseq	NZ_CP039759.1
8243496	GCF_005153985.1_ASM515398v1_CLST_3	0	sanntis	2601588	2622197	NRP	Isolate	GCF_005153985.1_ASM515398v1	refseq	NZ_CP039759.1
8243497	GCF_005153985.1_ASM515398v1_CLST_4	0	sanntis	2663345	2689953	Other	Isolate	GCF_005153985.1_ASM515398v1	refseq	NZ_CP039759.1
8243504	GCF_005217535.1_ASM521753v1_CLST_0	10	sanntis	240	23349	Other	Isolate	GCF_005217535.1_ASM521753v1	refseq	NZ_QBKY01000004.1
8243505	GCF_005217535.1_ASM521753v1_CLST_1	0	sanntis	39154	85144	NRP	Isolate	GCF_005217535.1_ASM521753v1	refseq	NZ_QBKY01000004.1
8243509	GCF_005217535.1_ASM521753v1_CLST_5	0	sanntis	65510	71406	Alkaloid	Isolate	GCF_005217535.1_ASM521753v1	refseq	NZ_QBKY01000003.1
8243510	GCF_005217535.1_ASM521753v1_CLST_6	10	sanntis	555	12096	Terpene	Isolate	GCF_005217535.1_ASM521753v1	refseq	NZ_QBKY01000007.1
8243512	GCF_005217535.1_ASM521753v1_CLST_8	1	sanntis	22384	47362	Other	Isolate	GCF_005217535.1_ASM521753v1	refseq	NZ_QBKY01000018.1
8243515	GCF_005280135.1_ASM528013v1_CLST_0	0	sanntis	1118990	1124886	Alkaloid	Isolate	GCF_005280135.1_ASM528013v1	refseq	NZ_SRPA01000001.1
8243517	GCF_005280135.1_ASM528013v1_CLST_2	10	sanntis	531	27395	Other	Isolate	GCF_005280135.1_ASM528013v1	refseq	NZ_SRPA01000003.1
8243518	GCF_005280135.1_ASM528013v1_CLST_3	0	sanntis	393475	412859	Terpene	Isolate	GCF_005280135.1_ASM528013v1	refseq	NZ_SRPA01000003.1
8243522	GCF_005280135.1_ASM528013v1_CLST_7	0	sanntis	223312	250439	Other	Isolate	GCF_005280135.1_ASM528013v1	refseq	NZ_SRPA01000002.1
8243523	GCF_005280135.1_ASM528013v1_CLST_8	0	sanntis	264443	308553	NRP	Isolate	GCF_005280135.1_ASM528013v1	refseq	NZ_SRPA01000002.1
8243527	GCF_005280145.1_ASM528014v1_CLST_1	10	sanntis	521	25502	Other	Isolate	GCF_005280145.1_ASM528014v1	refseq	NZ_SRPB01000011.1
8243529	GCF_005280145.1_ASM528014v1_CLST_3	0	sanntis	256080	264218	Terpene	Isolate	GCF_005280145.1_ASM528014v1	refseq	NZ_SRPB01000001.1
8243530	GCF_005280145.1_ASM528014v1_CLST_4	0	sanntis	510274	529952	Other	Isolate	GCF_005280145.1_ASM528014v1	refseq	NZ_SRPB01000001.1
8243531	GCF_005280145.1_ASM528014v1_CLST_5	0	sanntis	552635	598837	NRP	Isolate	GCF_005280145.1_ASM528014v1	refseq	NZ_SRPB01000001.1
8243536	GCF_005280145.1_ASM528014v1_CLST_10	0	sanntis	86860	92756	Alkaloid	Isolate	GCF_005280145.1_ASM528014v1	refseq	NZ_SRPB01000004.1
8243537	GCF_005707215.1_ASM570721v1_CLST_0	0	sanntis	36369	62522	Other	Isolate	GCF_005707215.1_ASM570721v1	refseq	NZ_CP039162.1
8243538	GCF_005707215.1_ASM570721v1_CLST_1	0	sanntis	102883	124318	NRP	Isolate	GCF_005707215.1_ASM570721v1	refseq	NZ_CP039162.1
8243539	GCF_005707215.1_ASM570721v1_CLST_2	0	sanntis	658721	664617	Alkaloid	Isolate	GCF_005707215.1_ASM570721v1	refseq	NZ_CP039162.1
8243540	GCF_005707215.1_ASM570721v1_CLST_3	0	sanntis	2115362	2144061	Other	Isolate	GCF_005707215.1_ASM570721v1	refseq	NZ_CP039162.1
8243541	GCF_005707215.1_ASM570721v1_CLST_4	0	sanntis	2521077	2530149	Terpene	Isolate	GCF_005707215.1_ASM570721v1	refseq	NZ_CP039162.1
8243548	GCF_005771415.1_ASM577141v1_CLST_0	0	sanntis	421718	427614	Alkaloid	Isolate	GCF_005771415.1_ASM577141v1	refseq	NZ_VBVU01000006.1
8243550	GCF_005771415.1_ASM577141v1_CLST_2	10	sanntis	580	25561	Other	Isolate	GCF_005771415.1_ASM577141v1	refseq	NZ_VBVU01000004.1
8243551	GCF_005771415.1_ASM577141v1_CLST_3	0	sanntis	383333	405391	Terpene	Isolate	GCF_005771415.1_ASM577141v1	refseq	NZ_VBVU01000004.1
8243552	GCF_005771415.1_ASM577141v1_CLST_4	0	sanntis	638158	664696	Other	Isolate	GCF_005771415.1_ASM577141v1	refseq	NZ_VBVU01000004.1
8243553	GCF_005771415.1_ASM577141v1_CLST_5	0	sanntis	680525	726726	NRP	Isolate	GCF_005771415.1_ASM577141v1	refseq	NZ_VBVU01000004.1
8243559	GCF_005774645.1_ASM577464v1_CLST_0	0	sanntis	33061	42132	Terpene	Isolate	GCF_005774645.1_ASM577464v1	refseq	NZ_VALH01000003.1
8243561	GCF_005774645.1_ASM577464v1_CLST_2	10	sanntis	455	25432	Other	Isolate	GCF_005774645.1_ASM577464v1	refseq	NZ_VALH01000028.1
8243563	GCF_005774645.1_ASM577464v1_CLST_4	0	sanntis	9608	36314	Other	Isolate	GCF_005774645.1_ASM577464v1	refseq	NZ_VALH01000026.1
8243566	GCF_005774645.1_ASM577464v1_CLST_7	0	sanntis	12595	18491	Alkaloid	Isolate	GCF_005774645.1_ASM577464v1	refseq	NZ_VALH01000004.1
8243567	GCF_005774645.1_ASM577464v1_CLST_8	0	sanntis	22345	68221	NRP	Isolate	GCF_005774645.1_ASM577464v1	refseq	NZ_VALH01000009.1
8243571	GCF_005861105.1_ASM586110v1_CLST_1	10	sanntis	585	25804	Other	Isolate	GCF_005861105.1_ASM586110v1	refseq	NZ_VCFX01000036.1
8243574	GCF_005861105.1_ASM586110v1_CLST_4	0	sanntis	14488	34868	Terpene	Isolate	GCF_005861105.1_ASM586110v1	refseq	NZ_VCFX01000004.1
8243576	GCF_005861105.1_ASM586110v1_CLST_6	10	sanntis	272	27022	Other	Isolate	GCF_005861105.1_ASM586110v1	refseq	NZ_VCFX01000022.1
8243577	GCF_005861105.1_ASM586110v1_CLST_7	0	sanntis	42000	86430	NRP	Isolate	GCF_005861105.1_ASM586110v1	refseq	NZ_VCFX01000022.1
8243581	GCF_005861105.1_ASM586110v1_CLST_11	0	sanntis	86498	92394	Alkaloid	Isolate	GCF_005861105.1_ASM586110v1	refseq	NZ_VCFX01000032.1
8243583	GCF_005861385.1_ASM586138v1_CLST_1	0	sanntis	91235	97131	Alkaloid	Isolate	GCF_005861385.1_ASM586138v1	refseq	NZ_VCFF01000043.1
8243584	GCF_005861385.1_ASM586138v1_CLST_2	0	sanntis	73671	81750	Terpene	Isolate	GCF_005861385.1_ASM586138v1	refseq	NZ_VCFF01000052.1
8243586	GCF_005861385.1_ASM586138v1_CLST_4	0	sanntis	19051	44952	Other	Isolate	GCF_005861385.1_ASM586138v1	refseq	NZ_VCFF01000011.1
8243587	GCF_005861385.1_ASM586138v1_CLST_5	0	sanntis	60632	106539	NRP	Isolate	GCF_005861385.1_ASM586138v1	refseq	NZ_VCFF01000011.1
8243590	GCF_005861385.1_ASM586138v1_CLST_8	0	sanntis	29533	51054	RiPP	Isolate	GCF_005861385.1_ASM586138v1	refseq	NZ_VCFF01000008.1
8243593	GCF_005861385.1_ASM586138v1_CLST_11	10	sanntis	536	26223	Other	Isolate	GCF_005861385.1_ASM586138v1	refseq	NZ_VCFF01000013.1
8243595	GCF_005861705.1_ASM586170v1_CLST_0	0	sanntis	448023	469770	RiPP	Isolate	GCF_005861705.1_ASM586170v1	refseq	NZ_VCGN01000009.1
8243599	GCF_005861705.1_ASM586170v1_CLST_4	0	sanntis	295413	341530	NRP	Isolate	GCF_005861705.1_ASM586170v1	refseq	NZ_VCGN01000007.1
8243600	GCF_005861705.1_ASM586170v1_CLST_5	0	sanntis	362910	383526	Other	Isolate	GCF_005861705.1_ASM586170v1	refseq	NZ_VCGN01000007.1
8243601	GCF_005861705.1_ASM586170v1_CLST_6	0	sanntis	625780	632226	Terpene	Isolate	GCF_005861705.1_ASM586170v1	refseq	NZ_VCGN01000007.1
8243606	GCF_005861705.1_ASM586170v1_CLST_11	1	sanntis	145715	170944	Other	Isolate	GCF_005861705.1_ASM586170v1	refseq	NZ_VCGN01000013.1
8243608	GCF_005861705.1_ASM586170v1_CLST_13	0	sanntis	421518	427414	Alkaloid	Isolate	GCF_005861705.1_ASM586170v1	refseq	NZ_VCGN01000010.1
8243609	GCF_900457725.1_40757_B01_CLST_0	0	sanntis	64551	85235	Other	Isolate	GCF_900457725.1_40757_B01	refseq	NZ_UAUW01000003.1
8243610	GCF_900457725.1_40757_B01_CLST_1	0	sanntis	106449	152356	NRP	Isolate	GCF_900457725.1_40757_B01	refseq	NZ_UAUW01000003.1
8243611	GCF_900457725.1_40757_B01_CLST_2	0	sanntis	1419219	1425115	Alkaloid	Isolate	GCF_900457725.1_40757_B01	refseq	NZ_UAUW01000003.1
8243612	GCF_900457725.1_40757_B01_CLST_3	0	sanntis	2254828	2286824	Other	Isolate	GCF_900457725.1_40757_B01	refseq	NZ_UAUW01000003.1
8243613	GCF_900457725.1_40757_B01_CLST_4	0	sanntis	2655315	2677077	Polyketide	Isolate	GCF_900457725.1_40757_B01	refseq	NZ_UAUW01000003.1
8243620	GCF_900607245.1_JKD6009_CLST_0	0	sanntis	101815	127740	Other	Isolate	GCF_900607245.1_JKD6009	refseq	NZ_LR027876.1
8243621	GCF_900607245.1_JKD6009_CLST_1	0	sanntis	143420	189327	NRP	Isolate	GCF_900607245.1_JKD6009	refseq	NZ_LR027876.1
8243622	GCF_900607245.1_JKD6009_CLST_2	0	sanntis	783636	789532	Alkaloid	Isolate	GCF_900607245.1_JKD6009	refseq	NZ_LR027876.1
8243623	GCF_900607245.1_JKD6009_CLST_3	0	sanntis	2324862	2359283	Other	Isolate	GCF_900607245.1_JKD6009	refseq	NZ_LR027876.1
8243624	GCF_900607245.1_JKD6009_CLST_4	0	sanntis	2735854	2757616	Polyketide	Isolate	GCF_900607245.1_JKD6009	refseq	NZ_LR027876.1
8243631	GCF_900607255.1_BPH2019_CLST_0	0	sanntis	102216	128142	Other	Isolate	GCF_900607255.1_BPH2019	refseq	NZ_LR027870.1
8243632	GCF_900607255.1_BPH2019_CLST_1	0	sanntis	143822	191060	NRP	Isolate	GCF_900607255.1_BPH2019	refseq	NZ_LR027870.1
8243633	GCF_900607255.1_BPH2019_CLST_2	0	sanntis	770392	776288	Alkaloid	Isolate	GCF_900607255.1_BPH2019	refseq	NZ_LR027870.1
8243634	GCF_900607255.1_BPH2019_CLST_3	0	sanntis	1931996	1954849	RiPP	Isolate	GCF_900607255.1_BPH2019	refseq	NZ_LR027870.1
8243635	GCF_900607255.1_BPH2019_CLST_4	0	sanntis	2279151	2313585	Other	Isolate	GCF_900607255.1_BPH2019	refseq	NZ_LR027870.1
8243636	GCF_900607255.1_BPH2019_CLST_5	0	sanntis	2689120	2710586	Terpene	Isolate	GCF_900607255.1_BPH2019	refseq	NZ_LR027870.1
8243644	GCF_900607265.1_BPH2003_CLST_0	0	sanntis	134346	160272	Other	Isolate	GCF_900607265.1_BPH2003	refseq	NZ_LR027878.1
8243645	GCF_900607265.1_BPH2003_CLST_1	0	sanntis	175952	221859	NRP	Isolate	GCF_900607265.1_BPH2003	refseq	NZ_LR027878.1
8243646	GCF_900607265.1_BPH2003_CLST_2	0	sanntis	841672	845825	Other	Isolate	GCF_900607265.1_BPH2003	refseq	NZ_LR027878.1
8243647	GCF_900607265.1_BPH2003_CLST_3	0	sanntis	1973057	1994576	RiPP	Isolate	GCF_900607265.1_BPH2003	refseq	NZ_LR027878.1
8243648	GCF_900607265.1_BPH2003_CLST_4	0	sanntis	2448194	2482629	Other	Isolate	GCF_900607265.1_BPH2003	refseq	NZ_LR027878.1
8243649	GCF_900607265.1_BPH2003_CLST_5	0	sanntis	2855853	2877066	Polyketide	Isolate	GCF_900607265.1_BPH2003	refseq	NZ_LR027878.1
8243657	GCF_900607275.1_BPH2070_CLST_0	0	sanntis	128348	154273	Other	Isolate	GCF_900607275.1_BPH2070	refseq	NZ_LR027873.1
8243658	GCF_900607275.1_BPH2070_CLST_1	0	sanntis	169953	215860	NRP	Isolate	GCF_900607275.1_BPH2070	refseq	NZ_LR027873.1
8243659	GCF_900607275.1_BPH2070_CLST_2	0	sanntis	814173	820069	Alkaloid	Isolate	GCF_900607275.1_BPH2070	refseq	NZ_LR027873.1
8243660	GCF_900607275.1_BPH2070_CLST_3	0	sanntis	1960177	1981697	RiPP	Isolate	GCF_900607275.1_BPH2070	refseq	NZ_LR027873.1
8243661	GCF_900607275.1_BPH2070_CLST_4	0	sanntis	2324322	2358756	Other	Isolate	GCF_900607275.1_BPH2070	refseq	NZ_LR027873.1
8243662	GCF_900607275.1_BPH2070_CLST_5	0	sanntis	2734007	2755763	Polyketide	Isolate	GCF_900607275.1_BPH2070	refseq	NZ_LR027873.1
8243670	GCF_900607285.1_BPH3244_CLST_0	0	sanntis	102346	128271	Other	Isolate	GCF_900607285.1_BPH3244	refseq	NZ_LR027877.1
8243671	GCF_900607285.1_BPH3244_CLST_1	0	sanntis	143951	191190	NRP	Isolate	GCF_900607285.1_BPH3244	refseq	NZ_LR027877.1
8243672	GCF_900607285.1_BPH3244_CLST_2	0	sanntis	768998	774894	Alkaloid	Isolate	GCF_900607285.1_BPH3244	refseq	NZ_LR027877.1
8243673	GCF_900607285.1_BPH3244_CLST_3	0	sanntis	1917311	1940163	RiPP	Isolate	GCF_900607285.1_BPH3244	refseq	NZ_LR027877.1
8243674	GCF_900607285.1_BPH3244_CLST_4	0	sanntis	2308749	2341111	Other	Isolate	GCF_900607285.1_BPH3244	refseq	NZ_LR027877.1
8243675	GCF_900607285.1_BPH3244_CLST_5	0	sanntis	2740010	2761772	Polyketide	Isolate	GCF_900607285.1_BPH3244	refseq	NZ_LR027877.1
8243683	GCF_900607295.1_BPH2869_CLST_0	0	sanntis	101815	127740	Other	Isolate	GCF_900607295.1_BPH2869	refseq	NZ_LR027869.1
8243684	GCF_900607295.1_BPH2869_CLST_1	0	sanntis	143420	189327	NRP	Isolate	GCF_900607295.1_BPH2869	refseq	NZ_LR027869.1
8243685	GCF_900607295.1_BPH2869_CLST_2	0	sanntis	783193	789089	Alkaloid	Isolate	GCF_900607295.1_BPH2869	refseq	NZ_LR027869.1
8243686	GCF_900607295.1_BPH2869_CLST_3	0	sanntis	1919128	1943359	RiPP	Isolate	GCF_900607295.1_BPH2869	refseq	NZ_LR027869.1
8243687	GCF_900607295.1_BPH2869_CLST_4	0	sanntis	2333454	2367887	Other	Isolate	GCF_900607295.1_BPH2869	refseq	NZ_LR027869.1
8243688	GCF_900607295.1_BPH2869_CLST_5	0	sanntis	2785337	2807099	Polyketide	Isolate	GCF_900607295.1_BPH2869	refseq	NZ_LR027869.1
8243696	GCF_900607305.1_BPH2056_CLST_0	0	sanntis	131454	157379	Other	Isolate	GCF_900607305.1_BPH2056	refseq	NZ_LR027874.1
8243697	GCF_900607305.1_BPH2056_CLST_1	0	sanntis	173059	218966	NRP	Isolate	GCF_900607305.1_BPH2056	refseq	NZ_LR027874.1
8243698	GCF_900607305.1_BPH2056_CLST_2	0	sanntis	796533	802429	Alkaloid	Isolate	GCF_900607305.1_BPH2056	refseq	NZ_LR027874.1
8243699	GCF_900607305.1_BPH2056_CLST_3	0	sanntis	1925499	1947019	RiPP	Isolate	GCF_900607305.1_BPH2056	refseq	NZ_LR027874.1
8243700	GCF_900607305.1_BPH2056_CLST_4	0	sanntis	2414691	2432292	Other	Isolate	GCF_900607305.1_BPH2056	refseq	NZ_LR027874.1
8243701	GCF_900607305.1_BPH2056_CLST_5	0	sanntis	2804869	2824673	Terpene	Isolate	GCF_900607305.1_BPH2056	refseq	NZ_LR027874.1
8243709	GCF_900620215.1_BPH2760_CLST_0	0	sanntis	81135	101472	Other	Isolate	GCF_900620215.1_BPH2760	refseq	NZ_LR130509.1
8243710	GCF_900620215.1_BPH2760_CLST_1	0	sanntis	118022	164155	NRP	Isolate	GCF_900620215.1_BPH2760	refseq	NZ_LR130509.1
8243711	GCF_900620215.1_BPH2760_CLST_2	0	sanntis	744257	750153	Alkaloid	Isolate	GCF_900620215.1_BPH2760	refseq	NZ_LR130509.1
8243712	GCF_900620215.1_BPH2760_CLST_3	0	sanntis	1837552	1860338	RiPP	Isolate	GCF_900620215.1_BPH2760	refseq	NZ_LR130509.1
8243713	GCF_900620215.1_BPH2760_CLST_4	0	sanntis	2139597	2171677	Other	Isolate	GCF_900620215.1_BPH2760	refseq	NZ_LR130509.1
8243714	GCF_900620215.1_BPH2760_CLST_5	0	sanntis	2549561	2571611	Terpene	Isolate	GCF_900620215.1_BPH2760	refseq	NZ_LR130509.1
8243722	GCF_900620225.1_BPH2819_CLST_0	0	sanntis	69167	94477	Other	Isolate	GCF_900620225.1_BPH2819	refseq	NZ_LR130511.1
8243723	GCF_900620225.1_BPH2819_CLST_1	0	sanntis	111149	157140	NRP	Isolate	GCF_900620225.1_BPH2819	refseq	NZ_LR130511.1
8243724	GCF_900620225.1_BPH2819_CLST_2	0	sanntis	704265	710161	Alkaloid	Isolate	GCF_900620225.1_BPH2819	refseq	NZ_LR130511.1
8243725	GCF_900620225.1_BPH2819_CLST_3	0	sanntis	2169687	2184009	Other	Isolate	GCF_900620225.1_BPH2819	refseq	NZ_LR130511.1
8243726	GCF_900620225.1_BPH2819_CLST_4	0	sanntis	2560460	2568599	Terpene	Isolate	GCF_900620225.1_BPH2819	refseq	NZ_LR130511.1
8243733	GCF_900620235.1_BPH2900_CLST_0	0	sanntis	98110	124440	Other	Isolate	GCF_900620235.1_BPH2900	refseq	NZ_LR130513.1
8243734	GCF_900620235.1_BPH2900_CLST_1	0	sanntis	138251	180125	NRP	Isolate	GCF_900620235.1_BPH2900	refseq	NZ_LR130513.1
8243735	GCF_900620235.1_BPH2900_CLST_2	0	sanntis	730069	735965	Alkaloid	Isolate	GCF_900620235.1_BPH2900	refseq	NZ_LR130513.1
8243736	GCF_900620235.1_BPH2900_CLST_3	0	sanntis	2241278	2273151	Other	Isolate	GCF_900620235.1_BPH2900	refseq	NZ_LR130513.1
8243743	GCF_900620245.1_BPH2947_CLST_0	0	sanntis	134398	160324	Other	Isolate	GCF_900620245.1_BPH2947	refseq	NZ_LR130515.1
8243744	GCF_900620245.1_BPH2947_CLST_1	0	sanntis	176004	223243	NRP	Isolate	GCF_900620245.1_BPH2947	refseq	NZ_LR130515.1
8243745	GCF_900620245.1_BPH2947_CLST_2	0	sanntis	842985	848273	Alkaloid	Isolate	GCF_900620245.1_BPH2947	refseq	NZ_LR130515.1
8243746	GCF_900620245.1_BPH2947_CLST_3	0	sanntis	1971477	1992996	RiPP	Isolate	GCF_900620245.1_BPH2947	refseq	NZ_LR130515.1
8243747	GCF_900620245.1_BPH2947_CLST_4	0	sanntis	2446787	2481221	Other	Isolate	GCF_900620245.1_BPH2947	refseq	NZ_LR130515.1
8243748	GCF_900620245.1_BPH2947_CLST_5	0	sanntis	2854400	2875613	Polyketide	Isolate	GCF_900620245.1_BPH2947	refseq	NZ_LR130515.1
8243756	GCF_900620255.1_BPH2986_CLST_0	0	sanntis	96652	123286	Other	Isolate	GCF_900620255.1_BPH2986	refseq	NZ_LR130518.1
8243757	GCF_900620255.1_BPH2986_CLST_1	0	sanntis	139692	185423	NRP	Isolate	GCF_900620255.1_BPH2986	refseq	NZ_LR130518.1
8243758	GCF_900620255.1_BPH2986_CLST_2	0	sanntis	756379	762275	Alkaloid	Isolate	GCF_900620255.1_BPH2986	refseq	NZ_LR130518.1
8243759	GCF_900620255.1_BPH2986_CLST_3	0	sanntis	1959486	1982259	RiPP	Isolate	GCF_900620255.1_BPH2986	refseq	NZ_LR130518.1
8243760	GCF_900620255.1_BPH2986_CLST_4	0	sanntis	2307084	2341274	Other	Isolate	GCF_900620255.1_BPH2986	refseq	NZ_LR130518.1
8243761	GCF_900620255.1_BPH2986_CLST_5	0	sanntis	2717091	2739127	Terpene	Isolate	GCF_900620255.1_BPH2986	refseq	NZ_LR130518.1
8243769	GCF_900637155.1_49386_H02_CLST_0	0	sanntis	459943	465839	Alkaloid	Isolate	GCF_900637155.1_49386_H02	refseq	NZ_LR134351.1
8243770	GCF_900637155.1_49386_H02_CLST_1	0	sanntis	2055042	2087039	Other	Isolate	GCF_900637155.1_49386_H02	refseq	NZ_LR134351.1
8243771	GCF_900637155.1_49386_H02_CLST_2	0	sanntis	2450278	2472041	Polyketide	Isolate	GCF_900637155.1_49386_H02	refseq	NZ_LR134351.1
8243772	GCF_900637155.1_49386_H02_CLST_3	0	sanntis	2700312	2721410	Other	Isolate	GCF_900637155.1_49386_H02	refseq	NZ_LR134351.1
8243773	GCF_900637155.1_49386_H02_CLST_4	0	sanntis	2737090	2782997	NRP	Isolate	GCF_900637155.1_49386_H02	refseq	NZ_LR134351.1
8243781	GCF_900143795.1_18_CLST_0	0	sanntis	317331	322846	RiPP	Isolate	GCF_900143795.1_18	refseq	NZ_FRFQ01000064.1
8243787	GCF_900143795.1_18_CLST_6	0	sanntis	5293	51561	NRP	Isolate	GCF_900143795.1_18	refseq	NZ_FRFQ01000021.1
8243788	GCF_900143795.1_18_CLST_7	0	sanntis	106293	183528	NRP|Polyketide	Isolate	GCF_900143795.1_18	refseq	NZ_FRFQ01000021.1
8243791	GCF_900143795.1_18_CLST_10	0	sanntis	77232	80756	Polyketide	Isolate	GCF_900143795.1_18	refseq	NZ_FRFQ01000015.1
8243792	GCF_900143795.1_18_CLST_11	0	sanntis	252528	261865	Other	Isolate	GCF_900143795.1_18	refseq	NZ_FRFQ01000050.1
8243793	GCF_900143795.1_18_CLST_12	0	sanntis	353745	368098	Saccharide	Isolate	GCF_900143795.1_18	refseq	NZ_FRFQ01000050.1
8243795	GCF_900143795.1_18_CLST_14	0	sanntis	41853	73129	Polyketide	Isolate	GCF_900143795.1_18	refseq	NZ_FRFQ01000007.1
8243797	GCF_900143795.1_18_CLST_16	0	sanntis	24929	42373	Other	Isolate	GCF_900143795.1_18	refseq	NZ_FRFQ01000002.1
8243799	GCF_900143795.1_18_CLST_18	0	sanntis	70983	84764	Other	Isolate	GCF_900143795.1_18	refseq	NZ_FRFQ01000022.1
8243800	GCF_900143795.1_18_CLST_19	10	sanntis	191	31484	NRP	Isolate	GCF_900143795.1_18	refseq	NZ_FRFQ01000030.1
8243803	GCF_900143795.1_18_CLST_22	11	sanntis	2	20203	NRP	Isolate	GCF_900143795.1_18	refseq	NZ_FRFQ01000006.1
8243805	GCF_900143795.1_18_CLST_24	0	sanntis	77785	85123	RiPP	Isolate	GCF_900143795.1_18	refseq	NZ_FRFQ01000039.1
8243806	GCF_900143795.1_18_CLST_25	0	sanntis	130581	173832	Saccharide	Isolate	GCF_900143795.1_18	refseq	NZ_FRFQ01000039.1
8243809	GCF_900143795.1_18_CLST_28	0	sanntis	28006	43652	Saccharide	Isolate	GCF_900143795.1_18	refseq	NZ_FRFQ01000069.1
8243810	GCF_900143795.1_18_CLST_29	0	sanntis	5517	60069	Saccharide	Isolate	GCF_900143795.1_18	refseq	NZ_FRFQ01000027.1
8243811	GCF_900143795.1_18_CLST_30	0	sanntis	66468	86565	Other	Isolate	GCF_900143795.1_18	refseq	NZ_FRFQ01000027.1
8243812	GCF_900143795.1_18_CLST_31	0	sanntis	58802	85377	NRP	Isolate	GCF_900143795.1_18	refseq	NZ_FRFQ01000020.1
8243814	GCF_900143835.1_22_CLST_0	0	sanntis	319202	322724	Polyketide	Isolate	GCF_900143835.1_22	refseq	NZ_FRFW01000049.1
8243816	GCF_900143835.1_22_CLST_2	0	sanntis	21993	37429	Saccharide	Isolate	GCF_900143835.1_22	refseq	NZ_FRFW01000029.1
8243817	GCF_900143835.1_22_CLST_3	0	sanntis	128598	137935	Other	Isolate	GCF_900143835.1_22	refseq	NZ_FRFW01000029.1
8243820	GCF_900143835.1_22_CLST_6	0	sanntis	13134	46860	NRP	Isolate	GCF_900143835.1_22	refseq	NZ_FRFW01000100.1
8243822	GCF_900143835.1_22_CLST_8	1	sanntis	36171	55056	NRP	Isolate	GCF_900143835.1_22	refseq	NZ_FRFW01000031.1
8243825	GCF_900143835.1_22_CLST_11	10	sanntis	1	32313	NRP|Polyketide	Isolate	GCF_900143835.1_22	refseq	NZ_FRFW01000010.1
8243826	GCF_900143835.1_22_CLST_12	0	sanntis	88761	131155	NRP	Isolate	GCF_900143835.1_22	refseq	NZ_FRFW01000010.1
8243830	GCF_900143835.1_22_CLST_16	0	sanntis	31390	62649	Polyketide	Isolate	GCF_900143835.1_22	refseq	NZ_FRFW01000024.1
8243832	GCF_900143835.1_22_CLST_18	1	sanntis	5105	31188	NRP	Isolate	GCF_900143835.1_22	refseq	NZ_FRFW01000109.1
8243835	GCF_900143835.1_22_CLST_21	0	sanntis	3913	17695	Other	Isolate	GCF_900143835.1_22	refseq	NZ_FRFW01000011.1
8243836	GCF_900143835.1_22_CLST_22	0	sanntis	104865	122309	Other	Isolate	GCF_900143835.1_22	refseq	NZ_FRFW01000011.1
8243837	GCF_900143835.1_22_CLST_23	0	sanntis	243974	276587	NRP	Isolate	GCF_900143835.1_22	refseq	NZ_FRFW01000011.1
8243840	GCF_900143835.1_22_CLST_26	10	sanntis	2	3322	RiPP	Isolate	GCF_900143835.1_22	refseq	NZ_FRFW01000108.1
8243841	GCF_900143835.1_22_CLST_27	11	sanntis	1	4956	NRP	Isolate	GCF_900143835.1_22	refseq	NZ_FRFW01000085.1
8243844	GCF_900143835.1_22_CLST_30	0	sanntis	232301	237816	RiPP	Isolate	GCF_900143835.1_22	refseq	NZ_FRFW01000002.1
8243847	GCF_900143835.1_22_CLST_33	10	sanntis	98	16932	NRP	Isolate	GCF_900143835.1_22	refseq	NZ_FRFW01000037.1
8243849	GCF_900143835.1_22_CLST_35	0	sanntis	27991	43637	Saccharide	Isolate	GCF_900143835.1_22	refseq	NZ_FRFW01000111.1
8243850	GCF_900143835.1_22_CLST_36	0	sanntis	23286	40320	Other	Isolate	GCF_900143835.1_22	refseq	NZ_FRFW01000048.1
8243851	GCF_900143835.1_22_CLST_37	0	sanntis	48261	69088	Saccharide	Isolate	GCF_900143835.1_22	refseq	NZ_FRFW01000048.1
8243852	GCF_900143835.1_22_CLST_38	0	sanntis	5445	17866	RiPP	Isolate	GCF_900143835.1_22	refseq	NZ_FRFW01000054.1
8243853	GCF_900144015.1_39_CLST_0	0	sanntis	13136	46862	NRP	Isolate	GCF_900144015.1_39	refseq	NZ_FRGK01000068.1
8243855	GCF_900144015.1_39_CLST_2	10	sanntis	1	18895	NRP	Isolate	GCF_900144015.1_39	refseq	NZ_FRGK01000038.1
8243857	GCF_900144015.1_39_CLST_4	11	sanntis	2	5014	NRP	Isolate	GCF_900144015.1_39	refseq	NZ_FRGK01000044.1
8243859	GCF_900144015.1_39_CLST_6	10	sanntis	80	16914	NRP	Isolate	GCF_900144015.1_39	refseq	NZ_FRGK01000018.1
8243862	GCF_900144015.1_39_CLST_9	0	sanntis	48594	50338	Polyketide	Isolate	GCF_900144015.1_39	refseq	NZ_FRGK01000014.1
8243864	GCF_900144015.1_39_CLST_11	10	sanntis	2	27103	NRP	Isolate	GCF_900144015.1_39	refseq	NZ_FRGK01000023.1
8243868	GCF_900144015.1_39_CLST_15	0	sanntis	27013	50283	Saccharide	Isolate	GCF_900144015.1_39	refseq	NZ_FRGK01000050.1
8243869	GCF_900144015.1_39_CLST_16	0	sanntis	56682	76042	Other	Isolate	GCF_900144015.1_39	refseq	NZ_FRGK01000050.1
8243870	GCF_900144015.1_39_CLST_17	0	sanntis	3915	17697	Other	Isolate	GCF_900144015.1_39	refseq	NZ_FRGK01000009.1
8243871	GCF_900144015.1_39_CLST_18	0	sanntis	104867	122311	Other	Isolate	GCF_900144015.1_39	refseq	NZ_FRGK01000009.1
8243872	GCF_900144015.1_39_CLST_19	0	sanntis	243976	280743	NRP	Isolate	GCF_900144015.1_39	refseq	NZ_FRGK01000009.1
8243874	GCF_900144015.1_39_CLST_21	0	sanntis	27993	43661	Saccharide	Isolate	GCF_900144015.1_39	refseq	NZ_FRGK01000089.1
8243875	GCF_900144015.1_39_CLST_22	0	sanntis	31392	62651	Polyketide	Isolate	GCF_900144015.1_39	refseq	NZ_FRGK01000027.1
8243877	GCF_900144015.1_39_CLST_24	0	sanntis	374291	379806	RiPP	Isolate	GCF_900144015.1_39	refseq	NZ_FRGK01000086.1
8243880	GCF_900144015.1_39_CLST_27	10	sanntis	2	3322	RiPP	Isolate	GCF_900144015.1_39	refseq	NZ_FRGK01000098.1
8243881	GCF_900144015.1_39_CLST_28	0	sanntis	17131	26468	Other	Isolate	GCF_900144015.1_39	refseq	NZ_FRGK01000017.1
8243882	GCF_900144015.1_39_CLST_29	0	sanntis	118467	132814	Saccharide	Isolate	GCF_900144015.1_39	refseq	NZ_FRGK01000017.1
8243884	GCF_900144015.1_39_CLST_31	0	sanntis	5419	52076	NRP	Isolate	GCF_900144015.1_39	refseq	NZ_FRGK01000001.1
8243885	GCF_900144015.1_39_CLST_32	1	sanntis	106907	139219	NRP|Polyketide	Isolate	GCF_900144015.1_39	refseq	NZ_FRGK01000001.1
8243889	GCF_900144015.1_39_CLST_36	10	sanntis	3	13491	RiPP	Isolate	GCF_900144015.1_39	refseq	NZ_FRGK01000041.1
8243892	GCF_900144095.1_28_CLST_0	10	sanntis	2	30300	NRP	Isolate	GCF_900144095.1_28	refseq	NZ_FRGO01000149.1
8243894	GCF_900144095.1_28_CLST_2	0	sanntis	146008	151523	RiPP	Isolate	GCF_900144095.1_28	refseq	NZ_FRGO01000048.1
8243895	GCF_900144095.1_28_CLST_3	1	sanntis	32872	65066	NRP	Isolate	GCF_900144095.1_28	refseq	NZ_FRGO01000054.1
8243898	GCF_900144095.1_28_CLST_6	0	sanntis	2717	39490	NRP	Isolate	GCF_900144095.1_28	refseq	NZ_FRGO01000155.1
8243901	GCF_900144095.1_28_CLST_9	0	sanntis	23288	40322	Other	Isolate	GCF_900144095.1_28	refseq	NZ_FRGO01000132.1
8243902	GCF_900144095.1_28_CLST_10	0	sanntis	45058	56117	RiPP	Isolate	GCF_900144095.1_28	refseq	NZ_FRGO01000023.1
8243903	GCF_900144095.1_28_CLST_11	10	sanntis	2	13362	NRP	Isolate	GCF_900144095.1_28	refseq	NZ_FRGO01000043.1
8243905	GCF_900144095.1_28_CLST_13	11	sanntis	2	6595	NRP	Isolate	GCF_900144095.1_28	refseq	NZ_FRGO01000098.1
8243907	GCF_900144095.1_28_CLST_15	0	sanntis	284280	287802	Polyketide	Isolate	GCF_900144095.1_28	refseq	NZ_FRGO01000039.1
8243909	GCF_900144095.1_28_CLST_17	10	sanntis	88	16922	NRP	Isolate	GCF_900144095.1_28	refseq	NZ_FRGO01000105.1
8243911	GCF_900144095.1_28_CLST_19	0	sanntis	33556	49224	Saccharide	Isolate	GCF_900144095.1_28	refseq	NZ_FRGO01000166.1
8243913	GCF_900144095.1_28_CLST_21	11	sanntis	1	4712	RiPP	Isolate	GCF_900144095.1_28	refseq	NZ_FRGO01000165.1
8243914	GCF_900144095.1_28_CLST_22	11	sanntis	2	5523	NRP	Isolate	GCF_900144095.1_28	refseq	NZ_FRGO01000089.1
8243916	GCF_900144095.1_28_CLST_24	1	sanntis	141457	162610	NRP	Isolate	GCF_900144095.1_28	refseq	NZ_FRGO01000136.1
8243918	GCF_900144095.1_28_CLST_26	0	sanntis	17131	26468	Other	Isolate	GCF_900144095.1_28	refseq	NZ_FRGO01000030.1
8243919	GCF_900144095.1_28_CLST_27	0	sanntis	118467	132814	Saccharide	Isolate	GCF_900144095.1_28	refseq	NZ_FRGO01000030.1
8243921	GCF_900144095.1_28_CLST_29	0	sanntis	90185	97434	Other	Isolate	GCF_900144095.1_28	refseq	NZ_FRGO01000002.1
8243922	GCF_900144095.1_28_CLST_30	0	sanntis	184604	198386	Other	Isolate	GCF_900144095.1_28	refseq	NZ_FRGO01000002.1
8243923	GCF_900144095.1_28_CLST_31	0	sanntis	25402	48672	Saccharide	Isolate	GCF_900144095.1_28	refseq	NZ_FRGO01000046.1
8243925	GCF_900144095.1_28_CLST_33	10	sanntis	1	7896	Polyketide	Isolate	GCF_900144095.1_28	refseq	NZ_FRGO01000058.1
8243926	GCF_900144095.1_28_CLST_34	1	sanntis	5844	18243	NRP	Isolate	GCF_900144095.1_28	refseq	NZ_FRGO01000081.1
8243932	GCF_900144105.1_41_CLST_1	1	sanntis	5099	31176	NRP	Isolate	GCF_900144105.1_41	refseq	NZ_FRGL01000022.1
8243935	GCF_900144105.1_41_CLST_4	1	sanntis	31969	50866	NRP	Isolate	GCF_900144105.1_41	refseq	NZ_FRGL01000028.1
8243937	GCF_900144105.1_41_CLST_6	0	sanntis	3904	17686	Other	Isolate	GCF_900144105.1_41	refseq	NZ_FRGL01000044.1
8243938	GCF_900144105.1_41_CLST_7	0	sanntis	104856	122300	Other	Isolate	GCF_900144105.1_41	refseq	NZ_FRGL01000044.1
8243939	GCF_900144105.1_41_CLST_8	1	sanntis	243965	276192	NRP	Isolate	GCF_900144105.1_41	refseq	NZ_FRGL01000044.1
8243941	GCF_900144105.1_41_CLST_10	11	sanntis	3	4946	NRP	Isolate	GCF_900144105.1_41	refseq	NZ_FRGL01000078.1
8243944	GCF_900144105.1_41_CLST_13	10	sanntis	1	32307	NRP|Polyketide	Isolate	GCF_900144105.1_41	refseq	NZ_FRGL01000023.1
8243945	GCF_900144105.1_41_CLST_14	0	sanntis	88656	130551	NRP	Isolate	GCF_900144105.1_41	refseq	NZ_FRGL01000023.1
8243948	GCF_900144105.1_41_CLST_17	0	sanntis	64820	75879	RiPP	Isolate	GCF_900144105.1_41	refseq	NZ_FRGL01000097.1
8243949	GCF_900144105.1_41_CLST_18	0	sanntis	129034	132556	Polyketide	Isolate	GCF_900144105.1_41	refseq	NZ_FRGL01000075.1
8243950	GCF_900144105.1_41_CLST_19	10	sanntis	2	3322	RiPP	Isolate	GCF_900144105.1_41	refseq	NZ_FRGL01000101.1
8243955	GCF_900144105.1_41_CLST_24	1	sanntis	67553	88079	NRP	Isolate	GCF_900144105.1_41	refseq	NZ_FRGL01000038.1
8243957	GCF_900144105.1_41_CLST_26	10	sanntis	91	16925	NRP	Isolate	GCF_900144105.1_41	refseq	NZ_FRGL01000016.1
8243959	GCF_900144105.1_41_CLST_28	0	sanntis	40630	56066	Saccharide	Isolate	GCF_900144105.1_41	refseq	NZ_FRGL01000095.1
8243960	GCF_900144105.1_41_CLST_29	0	sanntis	147235	156572	Other	Isolate	GCF_900144105.1_41	refseq	NZ_FRGL01000095.1
8243963	GCF_900144105.1_41_CLST_32	0	sanntis	80618	103888	Saccharide	Isolate	GCF_900144105.1_41	refseq	NZ_FRGL01000061.1
8243964	GCF_900144105.1_41_CLST_33	0	sanntis	110287	129647	Other	Isolate	GCF_900144105.1_41	refseq	NZ_FRGL01000061.1
8243966	GCF_900144105.1_41_CLST_35	0	sanntis	353985	369651	Saccharide	Isolate	GCF_900144105.1_41	refseq	NZ_FRGL01000004.1
8243967	GCF_900144105.1_41_CLST_36	10	sanntis	541	39065	NRP	Isolate	GCF_900144105.1_41	refseq	NZ_FRGL01000092.1
8243969	GCF_900144105.1_41_CLST_38	1	sanntis	31384	42149	Polyketide	Isolate	GCF_900144105.1_41	refseq	NZ_FRGL01000006.1
8243970	GCF_900144105.1_41_CLST_39	0	sanntis	173335	178850	RiPP	Isolate	GCF_900144105.1_41	refseq	NZ_FRGL01000001.1
8243971	GCF_900144865.1_145_CLST_0	11	sanntis	1	16642	Saccharide	Isolate	GCF_900144865.1_145	refseq	NZ_FRJV01000220.1
8243972	GCF_900144865.1_145_CLST_1	10	sanntis	2	14753	Other	Isolate	GCF_900144865.1_145	refseq	NZ_FRJV01000587.1
8243973	GCF_900144865.1_145_CLST_2	11	sanntis	1	7486	NRP	Isolate	GCF_900144865.1_145	refseq	NZ_FRJV01000890.1
8243975	GCF_900144865.1_145_CLST_4	10	sanntis	258	10077	RiPP	Isolate	GCF_900144865.1_145	refseq	NZ_FRJV01000162.1
8243979	GCF_900144865.1_145_CLST_8	11	sanntis	2	5544	NRP	Isolate	GCF_900144865.1_145	refseq	NZ_FRJV01000081.1
8243981	GCF_900144865.1_145_CLST_10	11	sanntis	1	10575	NRP	Isolate	GCF_900144865.1_145	refseq	NZ_FRJV01000406.1
8243983	GCF_900144865.1_145_CLST_12	10	sanntis	2	2790	NRP	Isolate	GCF_900144865.1_145	refseq	NZ_FRJV01001385.1
8243989	GCF_900144865.1_145_CLST_18	11	sanntis	49	5543	RiPP	Isolate	GCF_900144865.1_145	refseq	NZ_FRJV01000453.1
8243991	GCF_900144865.1_145_CLST_20	11	sanntis	2	15239	NRP	Isolate	GCF_900144865.1_145	refseq	NZ_FRJV01000638.1
8243993	GCF_900144865.1_145_CLST_22	0	sanntis	32370	46235	Other	Isolate	GCF_900144865.1_145	refseq	NZ_FRJV01000245.1
8243995	GCF_900144865.1_145_CLST_24	1	sanntis	5608	20008	Saccharide	Isolate	GCF_900144865.1_145	refseq	NZ_FRJV01000757.1
8243997	GCF_900144865.1_145_CLST_26	10	sanntis	1	3741	Polyketide	Isolate	GCF_900144865.1_145	refseq	NZ_FRJV01000707.1
8243998	GCF_900144865.1_145_CLST_27	11	sanntis	130	8005	NRP	Isolate	GCF_900144865.1_145	refseq	NZ_FRJV01000225.1
8244000	GCF_900145345.1_192_CLST_1	11	sanntis	3	6593	NRP	Isolate	GCF_900145345.1_192	refseq	NZ_FRLN01000098.1
8244002	GCF_900145345.1_192_CLST_3	11	sanntis	2	5100	NRP	Isolate	GCF_900145345.1_192	refseq	NZ_FRLN01000021.1
8244006	GCF_900145345.1_192_CLST_7	10	sanntis	1	7542	RiPP	Isolate	GCF_900145345.1_192	refseq	NZ_FRLN01000036.1
8244007	GCF_900145345.1_192_CLST_8	0	sanntis	74357	103815	NRP	Isolate	GCF_900145345.1_192	refseq	NZ_FRLN01000036.1
8244009	GCF_900145345.1_192_CLST_10	10	sanntis	3	44840	NRP	Isolate	GCF_900145345.1_192	refseq	NZ_FRLN01000040.1
8244012	GCF_900145345.1_192_CLST_13	11	sanntis	25	5390	Other	Isolate	GCF_900145345.1_192	refseq	NZ_FRLN01000112.1
8244014	GCF_900145345.1_192_CLST_15	11	sanntis	3	6934	NRP	Isolate	GCF_900145345.1_192	refseq	NZ_FRLN01000050.1
8244017	GCF_900145345.1_192_CLST_18	0	sanntis	33037	51923	Saccharide	Isolate	GCF_900145345.1_192	refseq	NZ_FRLN01000057.1
8244018	GCF_900145345.1_192_CLST_19	10	sanntis	1	29266	NRP|Polyketide	Isolate	GCF_900145345.1_192	refseq	NZ_FRLN01000022.1
8244019	GCF_900145345.1_192_CLST_20	0	sanntis	415597	421112	RiPP	Isolate	GCF_900145345.1_192	refseq	NZ_FRLN01000031.1
8244020	GCF_900145345.1_192_CLST_21	0	sanntis	112089	143351	Polyketide	Isolate	GCF_900145345.1_192	refseq	NZ_FRLN01000111.1
8244022	GCF_900145345.1_192_CLST_23	10	sanntis	2	14057	NRP	Isolate	GCF_900145345.1_192	refseq	NZ_FRLN01000088.1
8244024	GCF_900145345.1_192_CLST_25	11	sanntis	2	8606	NRP	Isolate	GCF_900145345.1_192	refseq	NZ_FRLN01000046.1
8244026	GCF_900145345.1_192_CLST_27	0	sanntis	40683	72436	NRP|Polyketide	Isolate	GCF_900145345.1_192	refseq	NZ_FRLN01000107.1
8244031	GCF_900145345.1_192_CLST_32	0	sanntis	23336	40398	Other	Isolate	GCF_900145345.1_192	refseq	NZ_FRLN01000004.1
8244032	GCF_900145345.1_192_CLST_33	0	sanntis	48339	73410	Saccharide	Isolate	GCF_900145345.1_192	refseq	NZ_FRLN01000004.1
8244033	GCF_900145345.1_192_CLST_34	0	sanntis	369171	385025	Other	Isolate	GCF_900145345.1_192	refseq	NZ_FRLN01000002.1
8244034	GCF_900145345.1_192_CLST_35	0	sanntis	472199	484232	Other	Isolate	GCF_900145345.1_192	refseq	NZ_FRLN01000002.1
8244035	GCF_900145345.1_192_CLST_36	0	sanntis	123003	136217	Saccharide	Isolate	GCF_900145345.1_192	refseq	NZ_FRLN01000012.1
8244036	GCF_900145345.1_192_CLST_37	0	sanntis	24301	26045	Polyketide	Isolate	GCF_900145345.1_192	refseq	NZ_FRLN01000019.1
8244037	GCF_900145345.1_192_CLST_38	11	sanntis	2	4158	RiPP	Isolate	GCF_900145345.1_192	refseq	NZ_FRLN01000100.1
8244038	GCF_900145365.1_195_CLST_0	0	sanntis	81881	97058	Saccharide	Isolate	GCF_900145365.1_195	refseq	NZ_FRLP01000024.1
8244039	GCF_900145365.1_195_CLST_1	1	sanntis	16303	30382	NRP	Isolate	GCF_900145365.1_195	refseq	NZ_FRLP01000058.1
8244041	GCF_900145365.1_195_CLST_3	0	sanntis	43342	94453	Polyketide	Isolate	GCF_900145365.1_195	refseq	NZ_FRLP01000053.1
8244044	GCF_900145365.1_195_CLST_6	11	sanntis	1	5276	NRP	Isolate	GCF_900145365.1_195	refseq	NZ_FRLP01000114.1
8244046	GCF_900145365.1_195_CLST_8	10	sanntis	1	9407	RiPP	Isolate	GCF_900145365.1_195	refseq	NZ_FRLP01000035.1
8244048	GCF_900145365.1_195_CLST_10	11	sanntis	117	5494	Other	Isolate	GCF_900145365.1_195	refseq	NZ_FRLP01000044.1
8244049	GCF_900145365.1_195_CLST_11	10	sanntis	3	10209	RiPP	Isolate	GCF_900145365.1_195	refseq	NZ_FRLP01000107.1
8244051	GCF_900145365.1_195_CLST_13	0	sanntis	5004	24498	Other	Isolate	GCF_900145365.1_195	refseq	NZ_FRLP01000013.1
8244052	GCF_900145365.1_195_CLST_14	0	sanntis	10696	14220	Polyketide	Isolate	GCF_900145365.1_195	refseq	NZ_FRLP01000103.1
8244054	GCF_900145365.1_195_CLST_16	11	sanntis	1	16778	NRP	Isolate	GCF_900145365.1_195	refseq	NZ_FRLP01000083.1
8244056	GCF_900145365.1_195_CLST_18	1	sanntis	15504	54020	Polyketide	Isolate	GCF_900145365.1_195	refseq	NZ_FRLP01000092.1
8244058	GCF_900145365.1_195_CLST_20	0	sanntis	127402	129324	Terpene	Isolate	GCF_900145365.1_195	refseq	NZ_FRLP01000126.1
8244059	GCF_900145365.1_195_CLST_21	10	sanntis	35	26298	NRP	Isolate	GCF_900145365.1_195	refseq	NZ_FRLP01000037.1
8244061	GCF_900145365.1_195_CLST_23	10	sanntis	2	55727	NRP	Isolate	GCF_900145365.1_195	refseq	NZ_FRLP01000045.1
8244063	GCF_900145365.1_195_CLST_25	10	sanntis	127	32140	Polyketide	Isolate	GCF_900145365.1_195	refseq	NZ_FRLP01000049.1
8244068	GCF_900145365.1_195_CLST_30	10	sanntis	2	15473	NRP|Polyketide	Isolate	GCF_900145365.1_195	refseq	NZ_FRLP01000093.1
8244069	GCF_900145365.1_195_CLST_31	0	sanntis	233267	246406	Other	Isolate	GCF_900145365.1_195	refseq	NZ_FRLP01000093.1
8244071	GCF_900145365.1_195_CLST_33	0	sanntis	53134	83144	Saccharide	Isolate	GCF_900145365.1_195	refseq	NZ_FRLP01000090.1
8244076	GCF_900145465.1_204_CLST_2	10	sanntis	1	16582	NRP	Isolate	GCF_900145465.1_204	refseq	NZ_FRLW01000034.1
8244077	GCF_900145465.1_204_CLST_3	0	sanntis	21032	57492	NRP	Isolate	GCF_900145465.1_204	refseq	NZ_FRLW01000034.1
8244079	GCF_900145465.1_204_CLST_5	0	sanntis	291339	296854	RiPP	Isolate	GCF_900145465.1_204	refseq	NZ_FRLW01000111.1
8244082	GCF_900145465.1_204_CLST_8	0	sanntis	60496	77534	Other	Isolate	GCF_900145465.1_204	refseq	NZ_FRLW01000005.1
8244083	GCF_900145465.1_204_CLST_9	0	sanntis	86008	106674	Saccharide	Isolate	GCF_900145465.1_204	refseq	NZ_FRLW01000005.1
8244085	GCF_900145465.1_204_CLST_11	0	sanntis	9469	23251	Other	Isolate	GCF_900145465.1_204	refseq	NZ_FRLW01000107.1
8244086	GCF_900145465.1_204_CLST_12	0	sanntis	110409	127854	Other	Isolate	GCF_900145465.1_204	refseq	NZ_FRLW01000107.1
8244087	GCF_900145465.1_204_CLST_13	0	sanntis	251158	280025	NRP	Isolate	GCF_900145465.1_204	refseq	NZ_FRLW01000107.1
8244089	GCF_900145465.1_204_CLST_15	11	sanntis	1	5238	Other	Isolate	GCF_900145465.1_204	refseq	NZ_FRLW01000082.1
8244090	GCF_900145465.1_204_CLST_16	0	sanntis	283759	287283	Polyketide	Isolate	GCF_900145465.1_204	refseq	NZ_FRLW01000062.1
8244091	GCF_900145465.1_204_CLST_17	0	sanntis	76876	84214	RiPP	Isolate	GCF_900145465.1_204	refseq	NZ_FRLW01000061.1
8244092	GCF_900145465.1_204_CLST_18	0	sanntis	145546	169961	Other	Isolate	GCF_900145465.1_204	refseq	NZ_FRLW01000061.1
8244095	GCF_900145465.1_204_CLST_21	0	sanntis	53561	64620	RiPP	Isolate	GCF_900145465.1_204	refseq	NZ_FRLW01000040.1
8244096	GCF_900145465.1_204_CLST_22	0	sanntis	100033	131309	Polyketide	Isolate	GCF_900145465.1_204	refseq	NZ_FRLW01000022.1
8244098	GCF_900145465.1_204_CLST_24	0	sanntis	86336	127308	NRP	Isolate	GCF_900145465.1_204	refseq	NZ_FRLW01000032.1
8244100	GCF_900145465.1_204_CLST_26	11	sanntis	1	6926	NRP	Isolate	GCF_900145465.1_204	refseq	NZ_FRLW01000028.1
8244104	GCF_900145465.1_204_CLST_30	0	sanntis	13211	32012	Polyketide	Isolate	GCF_900145465.1_204	refseq	NZ_FRLW01000083.1
8244106	GCF_900145465.1_204_CLST_32	0	sanntis	122568	135782	Saccharide	Isolate	GCF_900145465.1_204	refseq	NZ_FRLW01000084.1
8244107	GCF_900145465.1_204_CLST_33	10	sanntis	364	31657	NRP	Isolate	GCF_900145465.1_204	refseq	NZ_FRLW01000056.1
8244109	GCF_900145465.1_204_CLST_35	11	sanntis	1	6585	NRP	Isolate	GCF_900145465.1_204	refseq	NZ_FRLW01000018.1
8244111	GCF_900145475.1_205_CLST_0	0	sanntis	13168	45308	NRP	Isolate	GCF_900145475.1_205	refseq	NZ_FRLY01000041.1
8244112	GCF_900145475.1_205_CLST_1	1	sanntis	51031	71281	NRP	Isolate	GCF_900145475.1_205	refseq	NZ_FRLY01000041.1
8244114	GCF_900145475.1_205_CLST_3	11	sanntis	1	4998	NRP	Isolate	GCF_900145475.1_205	refseq	NZ_FRLY01000045.1
8244117	GCF_900145475.1_205_CLST_6	0	sanntis	122914	136128	Saccharide	Isolate	GCF_900145475.1_205	refseq	NZ_FRLY01000047.1
8244118	GCF_900145475.1_205_CLST_7	0	sanntis	86348	127227	NRP	Isolate	GCF_900145475.1_205	refseq	NZ_FRLY01000016.1
8244120	GCF_900145475.1_205_CLST_9	0	sanntis	52355	92365	Saccharide	Isolate	GCF_900145475.1_205	refseq	NZ_FRLY01000065.1
8244121	GCF_900145475.1_205_CLST_10	0	sanntis	138102	144025	RiPP	Isolate	GCF_900145475.1_205	refseq	NZ_FRLY01000065.1
8244124	GCF_900145475.1_205_CLST_13	0	sanntis	98124	129400	Polyketide	Isolate	GCF_900145475.1_205	refseq	NZ_FRLY01000042.1
8244127	GCF_900145475.1_205_CLST_16	10	sanntis	376	31669	NRP	Isolate	GCF_900145475.1_205	refseq	NZ_FRLY01000059.1
8244130	GCF_900145475.1_205_CLST_19	0	sanntis	284316	287840	Polyketide	Isolate	GCF_900145475.1_205	refseq	NZ_FRLY01000089.1
8244132	GCF_900145475.1_205_CLST_21	0	sanntis	194923	200438	RiPP	Isolate	GCF_900145475.1_205	refseq	NZ_FRLY01000014.1
8244135	GCF_900145475.1_205_CLST_24	0	sanntis	9815	23597	Other	Isolate	GCF_900145475.1_205	refseq	NZ_FRLY01000031.1
8244136	GCF_900145475.1_205_CLST_25	0	sanntis	110755	128200	Other	Isolate	GCF_900145475.1_205	refseq	NZ_FRLY01000031.1
8244137	GCF_900145475.1_205_CLST_26	0	sanntis	251504	284525	NRP	Isolate	GCF_900145475.1_205	refseq	NZ_FRLY01000031.1
8244138	GCF_900145475.1_205_CLST_27	0	sanntis	425410	444211	Polyketide	Isolate	GCF_900145475.1_205	refseq	NZ_FRLY01000031.1
8244142	GCF_900145475.1_205_CLST_31	0	sanntis	50104	73724	Saccharide	Isolate	GCF_900145475.1_205	refseq	NZ_FRLY01000023.1
8244143	GCF_900145475.1_205_CLST_32	0	sanntis	81397	97466	Other	Isolate	GCF_900145475.1_205	refseq	NZ_FRLY01000023.1
8244144	GCF_900145635.1_221_CLST_0	0	sanntis	77193	80717	Polyketide	Isolate	GCF_900145635.1_221	refseq	NZ_FRML01000024.1
8244146	GCF_900145635.1_221_CLST_2	1	sanntis	9521	63034	NRP	Isolate	GCF_900145635.1_221	refseq	NZ_FRML01000004.1
8244148	GCF_900145635.1_221_CLST_4	0	sanntis	77211	84549	RiPP	Isolate	GCF_900145635.1_221	refseq	NZ_FRML01000039.1
8244149	GCF_900145635.1_221_CLST_5	0	sanntis	145894	169817	Other	Isolate	GCF_900145635.1_221	refseq	NZ_FRML01000039.1
8244152	GCF_900145635.1_221_CLST_8	0	sanntis	141503	170138	Polyketide	Isolate	GCF_900145635.1_221	refseq	NZ_FRML01000010.1
8244154	GCF_900145635.1_221_CLST_10	0	sanntis	156428	189450	NRP	Isolate	GCF_900145635.1_221	refseq	NZ_FRML01000022.1
8244156	GCF_900145635.1_221_CLST_12	1	sanntis	5495	34414	NRP	Isolate	GCF_900145635.1_221	refseq	NZ_FRML01000019.1
8244158	GCF_900145635.1_221_CLST_14	0	sanntis	202057	207572	RiPP	Isolate	GCF_900145635.1_221	refseq	NZ_FRML01000009.1
8244162	GCF_900145635.1_221_CLST_18	10	sanntis	3	33694	NRP|Polyketide	Isolate	GCF_900145635.1_221	refseq	NZ_FRML01000005.1
8244164	GCF_900145635.1_221_CLST_20	0	sanntis	159456	168793	Other	Isolate	GCF_900145635.1_221	refseq	NZ_FRML01000011.1
8244165	GCF_900145635.1_221_CLST_21	0	sanntis	260673	275020	Saccharide	Isolate	GCF_900145635.1_221	refseq	NZ_FRML01000011.1
8244168	GCF_900145635.1_221_CLST_24	0	sanntis	72117	85921	Other	Isolate	GCF_900145635.1_221	refseq	NZ_FRML01000013.1
8244169	GCF_900145635.1_221_CLST_25	0	sanntis	23283	40321	Other	Isolate	GCF_900145635.1_221	refseq	NZ_FRML01000020.1
8244170	GCF_900145635.1_221_CLST_26	1	sanntis	48795	72275	Saccharide	Isolate	GCF_900145635.1_221	refseq	NZ_FRML01000020.1
8244171	GCF_900145635.1_221_CLST_27	0	sanntis	27991	43638	Saccharide	Isolate	GCF_900145635.1_221	refseq	NZ_FRML01000084.1
8244173	GCF_900145635.1_221_CLST_29	10	sanntis	1	19137	NRP	Isolate	GCF_900145635.1_221	refseq	NZ_FRML01000001.1
8244176	GCF_900145635.1_221_CLST_32	0	sanntis	187849	234607	Polyketide	Isolate	GCF_900145635.1_221	refseq	NZ_FRML01000029.1
8244179	GCF_900145695.1_227_CLST_1	0	sanntis	6985	33559	NRP	Isolate	GCF_900145695.1_227	refseq	NZ_FRMT01000021.1
8244181	GCF_900145695.1_227_CLST_3	0	sanntis	270817	276332	RiPP	Isolate	GCF_900145695.1_227	refseq	NZ_FRMT01000015.1
8244184	GCF_900145695.1_227_CLST_6	11	sanntis	1	5238	Other	Isolate	GCF_900145695.1_227	refseq	NZ_FRMT01000067.1
8244187	GCF_900145695.1_227_CLST_9	0	sanntis	27993	43640	Saccharide	Isolate	GCF_900145695.1_227	refseq	NZ_FRMT01000075.1
8244189	GCF_900145695.1_227_CLST_11	1	sanntis	39922	62522	Other	Isolate	GCF_900145695.1_227	refseq	NZ_FRMT01000007.1
8244190	GCF_900145695.1_227_CLST_12	11	sanntis	3	3260	NRP	Isolate	GCF_900145695.1_227	refseq	NZ_FRMT01000016.1
8244192	GCF_900145695.1_227_CLST_14	0	sanntis	64246	81690	Other	Isolate	GCF_900145695.1_227	refseq	NZ_FRMT01000061.1
8244193	GCF_900145695.1_227_CLST_15	0	sanntis	168862	182644	Other	Isolate	GCF_900145695.1_227	refseq	NZ_FRMT01000061.1
8244195	GCF_900145695.1_227_CLST_17	0	sanntis	17622	24960	RiPP	Isolate	GCF_900145695.1_227	refseq	NZ_FRMT01000005.1
8244196	GCF_900145695.1_227_CLST_18	0	sanntis	75804	110692	Polyketide	Isolate	GCF_900145695.1_227	refseq	NZ_FRMT01000005.1
8244198	GCF_900145695.1_227_CLST_20	0	sanntis	23300	40464	Other	Isolate	GCF_900145695.1_227	refseq	NZ_FRMT01000068.1
8244199	GCF_900145695.1_227_CLST_21	0	sanntis	48938	76753	Saccharide	Isolate	GCF_900145695.1_227	refseq	NZ_FRMT01000068.1
8244200	GCF_900145695.1_227_CLST_22	0	sanntis	4092	50418	NRP	Isolate	GCF_900145695.1_227	refseq	NZ_FRMT01000030.1
8244201	GCF_900145695.1_227_CLST_23	1	sanntis	105225	139273	NRP|Polyketide	Isolate	GCF_900145695.1_227	refseq	NZ_FRMT01000030.1
8244204	GCF_900145695.1_227_CLST_26	10	sanntis	3	23031	NRP	Isolate	GCF_900145695.1_227	refseq	NZ_FRMT01000003.1
8244206	GCF_900145695.1_227_CLST_28	1	sanntis	9528	33329	NRP	Isolate	GCF_900145695.1_227	refseq	NZ_FRMT01000054.1
8244209	GCF_900145695.1_227_CLST_31	0	sanntis	104114	135390	Polyketide	Isolate	GCF_900145695.1_227	refseq	NZ_FRMT01000050.1
8244211	GCF_900145695.1_227_CLST_33	10	sanntis	374	31652	NRP	Isolate	GCF_900145695.1_227	refseq	NZ_FRMT01000033.1
8244213	GCF_900145695.1_227_CLST_35	0	sanntis	284050	287572	Polyketide	Isolate	GCF_900145695.1_227	refseq	NZ_FRMT01000037.1
8244214	GCF_900145695.1_227_CLST_36	0	sanntis	62532	71869	Other	Isolate	GCF_900145695.1_227	refseq	NZ_FRMT01000010.1
8244215	GCF_900145695.1_227_CLST_37	0	sanntis	163604	177951	Saccharide	Isolate	GCF_900145695.1_227	refseq	NZ_FRMT01000010.1
8244218	GCF_900145855.1_254_CLST_0	10	sanntis	1	10784	Other	Isolate	GCF_900145855.1_254	refseq	NZ_FRNJ01000016.1
8244219	GCF_900145855.1_254_CLST_1	0	sanntis	97941	109974	Other	Isolate	GCF_900145855.1_254	refseq	NZ_FRNJ01000016.1
8244220	GCF_900145855.1_254_CLST_2	10	sanntis	1	4886	RiPP	Isolate	GCF_900145855.1_254	refseq	NZ_FRNJ01000007.1
8244221	GCF_900145855.1_254_CLST_3	0	sanntis	84712	129026	Polyketide	Isolate	GCF_900145855.1_254	refseq	NZ_FRNJ01000007.1
8244223	GCF_900145855.1_254_CLST_5	1	sanntis	22016	30671	Saccharide	Isolate	GCF_900145855.1_254	refseq	NZ_FRNJ01000034.1
8244224	GCF_900145855.1_254_CLST_6	10	sanntis	210	31494	NRP	Isolate	GCF_900145855.1_254	refseq	NZ_FRNJ01000009.1
8244227	GCF_900145855.1_254_CLST_9	0	sanntis	13288	92194	NRP|Polyketide	Isolate	GCF_900145855.1_254	refseq	NZ_FRNJ01000026.1
8244230	GCF_900145855.1_254_CLST_12	0	sanntis	27978	42305	Saccharide	Isolate	GCF_900145855.1_254	refseq	NZ_FRNJ01000010.1
8244231	GCF_900145855.1_254_CLST_13	11	sanntis	1	5238	Other	Isolate	GCF_900145855.1_254	refseq	NZ_FRNJ01000103.1
8244232	GCF_900145855.1_254_CLST_14	0	sanntis	57376	75390	NRP	Isolate	GCF_900145855.1_254	refseq	NZ_FRNJ01000035.1
8244234	GCF_900145855.1_254_CLST_16	0	sanntis	6582	31479	Saccharide	Isolate	GCF_900145855.1_254	refseq	NZ_FRNJ01000015.1
8244235	GCF_900145855.1_254_CLST_17	0	sanntis	37878	57372	Other	Isolate	GCF_900145855.1_254	refseq	NZ_FRNJ01000015.1
8244236	GCF_900145855.1_254_CLST_18	0	sanntis	283922	287446	Polyketide	Isolate	GCF_900145855.1_254	refseq	NZ_FRNJ01000013.1
8244237	GCF_900145855.1_254_CLST_19	0	sanntis	94033	99548	RiPP	Isolate	GCF_900145855.1_254	refseq	NZ_FRNJ01000025.1
8244238	GCF_900145855.1_254_CLST_20	10	sanntis	340	26612	NRP	Isolate	GCF_900145855.1_254	refseq	NZ_FRNJ01000099.1
8244242	GCF_900145855.1_254_CLST_24	11	sanntis	2	20185	NRP	Isolate	GCF_900145855.1_254	refseq	NZ_FRNJ01000043.1
8244244	GCF_900145855.1_254_CLST_26	0	sanntis	193849	244961	Polyketide	Isolate	GCF_900145855.1_254	refseq	NZ_FRNJ01000078.1
8244247	GCF_900145855.1_254_CLST_29	0	sanntis	154272	185525	Polyketide	Isolate	GCF_900145855.1_254	refseq	NZ_FRNJ01000113.1
8244251	GCF_900145915.1_260_CLST_0	10	sanntis	1	33101	NRP|Polyketide	Isolate	GCF_900145915.1_260	refseq	NZ_FRNP01000042.1
8244253	GCF_900145915.1_260_CLST_2	10	sanntis	2	19159	NRP	Isolate	GCF_900145915.1_260	refseq	NZ_FRNP01000027.1
8244255	GCF_900145915.1_260_CLST_4	0	sanntis	33558	47885	Saccharide	Isolate	GCF_900145915.1_260	refseq	NZ_FRNP01000061.1
8244258	GCF_900145915.1_260_CLST_7	0	sanntis	57378	75392	NRP	Isolate	GCF_900145915.1_260	refseq	NZ_FRNP01000029.1
8244260	GCF_900145915.1_260_CLST_9	10	sanntis	1	39894	NRP	Isolate	GCF_900145915.1_260	refseq	NZ_FRNP01000139.1
8244262	GCF_900145915.1_260_CLST_11	0	sanntis	105728	111243	RiPP	Isolate	GCF_900145915.1_260	refseq	NZ_FRNP01000048.1
8244264	GCF_900145915.1_260_CLST_13	1	sanntis	43766	45454	Polyketide	Isolate	GCF_900145915.1_260	refseq	NZ_FRNP01000077.1
8244266	GCF_900145915.1_260_CLST_15	1	sanntis	30212	51335	NRP	Isolate	GCF_900145915.1_260	refseq	NZ_FRNP01000140.1
8244269	GCF_900145915.1_260_CLST_18	0	sanntis	87690	136489	Polyketide	Isolate	GCF_900145915.1_260	refseq	NZ_FRNP01000075.1
8244271	GCF_900145915.1_260_CLST_20	0	sanntis	28319	72633	Polyketide	Isolate	GCF_900145915.1_260	refseq	NZ_FRNP01000037.1
8244272	GCF_900145915.1_260_CLST_21	1	sanntis	152028	157344	RiPP	Isolate	GCF_900145915.1_260	refseq	NZ_FRNP01000037.1
8244274	GCF_900145915.1_260_CLST_23	0	sanntis	6584	31481	Saccharide	Isolate	GCF_900145915.1_260	refseq	NZ_FRNP01000038.1
8244275	GCF_900145915.1_260_CLST_24	0	sanntis	37880	57374	Other	Isolate	GCF_900145915.1_260	refseq	NZ_FRNP01000038.1
8244276	GCF_900145915.1_260_CLST_25	11	sanntis	1	19344	NRP	Isolate	GCF_900145915.1_260	refseq	NZ_FRNP01000062.1
8244278	GCF_900145915.1_260_CLST_27	10	sanntis	1	48058	NRP	Isolate	GCF_900145915.1_260	refseq	NZ_FRNP01000069.1
8244280	GCF_900145915.1_260_CLST_29	0	sanntis	122280	136627	Saccharide	Isolate	GCF_900145915.1_260	refseq	NZ_FRNP01000021.1
8244282	GCF_900145915.1_260_CLST_31	1	sanntis	119862	130024	Polyketide	Isolate	GCF_900145915.1_260	refseq	NZ_FRNP01000055.1
8244283	GCF_900145915.1_260_CLST_32	11	sanntis	17	3908	Other	Isolate	GCF_900145915.1_260	refseq	NZ_FRNP01000138.1
8244284	GCF_900145915.1_260_CLST_33	0	sanntis	133752	147533	Other	Isolate	GCF_900145915.1_260	refseq	NZ_FRNP01000003.1
8244285	GCF_900145915.1_260_CLST_34	0	sanntis	234690	246723	Other	Isolate	GCF_900145915.1_260	refseq	NZ_FRNP01000003.1
8244286	GCF_900145915.1_260_CLST_35	0	sanntis	24315	26059	Polyketide	Isolate	GCF_900145915.1_260	refseq	NZ_FRNP01000036.1
8244289	GCF_900145945.1_264_CLST_0	1	sanntis	36794	45873	Other	Isolate	GCF_900145945.1_264	refseq	NZ_FRNS01000152.1
8244291	GCF_900145945.1_264_CLST_2	0	sanntis	105730	111245	RiPP	Isolate	GCF_900145945.1_264	refseq	NZ_FRNS01000005.1
8244292	GCF_900145945.1_264_CLST_3	1	sanntis	57623	90723	NRP|Polyketide	Isolate	GCF_900145945.1_264	refseq	NZ_FRNS01000067.1
8244294	GCF_900145945.1_264_CLST_5	11	sanntis	3	19346	NRP	Isolate	GCF_900145945.1_264	refseq	NZ_FRNS01000046.1
8244299	GCF_900145945.1_264_CLST_10	0	sanntis	122282	136629	Saccharide	Isolate	GCF_900145945.1_264	refseq	NZ_FRNS01000012.1
8244301	GCF_900145945.1_264_CLST_12	10	sanntis	2	13189	NRP	Isolate	GCF_900145945.1_264	refseq	NZ_FRNS01000078.1
8244303	GCF_900145945.1_264_CLST_14	11	sanntis	1	5279	NRP	Isolate	GCF_900145945.1_264	refseq	NZ_FRNS01000092.1
8244305	GCF_900145945.1_264_CLST_16	10	sanntis	3	15471	NRP|Polyketide	Isolate	GCF_900145945.1_264	refseq	NZ_FRNS01000079.1
8244307	GCF_900145945.1_264_CLST_18	0	sanntis	64043	76076	Other	Isolate	GCF_900145945.1_264	refseq	NZ_FRNS01000009.1
8244309	GCF_900145945.1_264_CLST_20	10	sanntis	1	39908	NRP	Isolate	GCF_900145945.1_264	refseq	NZ_FRNS01000001.1
8244311	GCF_900145945.1_264_CLST_22	1	sanntis	16272	30345	NRP	Isolate	GCF_900145945.1_264	refseq	NZ_FRNS01000080.1
8244315	GCF_900145945.1_264_CLST_26	1	sanntis	29787	50913	NRP	Isolate	GCF_900145945.1_264	refseq	NZ_FRNS01000037.1
8244317	GCF_900145945.1_264_CLST_28	10	sanntis	2	38130	Polyketide	Isolate	GCF_900145945.1_264	refseq	NZ_FRNS01000069.1
8244319	GCF_900145945.1_264_CLST_30	0	sanntis	85880	136992	Polyketide	Isolate	GCF_900145945.1_264	refseq	NZ_FRNS01000075.1
8244321	GCF_900145945.1_264_CLST_32	1	sanntis	85569	90888	RiPP	Isolate	GCF_900145945.1_264	refseq	NZ_FRNS01000018.1
8244322	GCF_900145945.1_264_CLST_33	11	sanntis	1	4341	Other	Isolate	GCF_900145945.1_264	refseq	NZ_FRNS01000140.1
8244323	GCF_900145945.1_264_CLST_34	10	sanntis	469	14262	Other	Isolate	GCF_900145945.1_264	refseq	NZ_FRNS01000103.1
8244324	GCF_900145945.1_264_CLST_35	10	sanntis	3	45013	NRP	Isolate	GCF_900145945.1_264	refseq	NZ_FRNS01000006.1
8244326	GCF_900145945.1_264_CLST_37	10	sanntis	2	7918	Polyketide	Isolate	GCF_900145945.1_264	refseq	NZ_FRNS01000064.1
8244327	GCF_900145945.1_264_CLST_38	0	sanntis	283926	287450	Polyketide	Isolate	GCF_900145945.1_264	refseq	NZ_FRNS01000119.1
8244328	GCF_900145945.1_264_CLST_39	0	sanntis	6586	31483	Saccharide	Isolate	GCF_900145945.1_264	refseq	NZ_FRNS01000017.1
8244329	GCF_900145945.1_264_CLST_40	0	sanntis	37882	57376	Other	Isolate	GCF_900145945.1_264	refseq	NZ_FRNS01000017.1
8244330	GCF_900145955.1_265_CLST_0	0	sanntis	40724	73461	NRP|Polyketide	Isolate	GCF_900145955.1_265	refseq	NZ_FRNT01000028.1
8244332	GCF_900145955.1_265_CLST_2	0	sanntis	57382	75396	NRP	Isolate	GCF_900145955.1_265	refseq	NZ_FRNT01000041.1
8244334	GCF_900145955.1_265_CLST_4	11	sanntis	1	94153	NRP|Polyketide	Isolate	GCF_900145955.1_265	refseq	NZ_FRNT01000066.1
8244336	GCF_900145955.1_265_CLST_6	0	sanntis	28538	34053	RiPP	Isolate	GCF_900145955.1_265	refseq	NZ_FRNT01000083.1
8244338	GCF_900145955.1_265_CLST_8	0	sanntis	122284	136631	Saccharide	Isolate	GCF_900145955.1_265	refseq	NZ_FRNT01000088.1
8244339	GCF_900145955.1_265_CLST_9	0	sanntis	74204	86237	Other	Isolate	GCF_900145955.1_265	refseq	NZ_FRNT01000032.1
8244340	GCF_900145955.1_265_CLST_10	1	sanntis	16274	35566	NRP	Isolate	GCF_900145955.1_265	refseq	NZ_FRNT01000024.1
8244343	GCF_900145955.1_265_CLST_13	10	sanntis	2	11482	NRP	Isolate	GCF_900145955.1_265	refseq	NZ_FRNT01000137.1
8244346	GCF_900145955.1_265_CLST_16	1	sanntis	85559	90881	RiPP	Isolate	GCF_900145955.1_265	refseq	NZ_FRNT01000019.1
8244347	GCF_900145955.1_265_CLST_17	1	sanntis	29789	50909	NRP	Isolate	GCF_900145955.1_265	refseq	NZ_FRNT01000025.1
8244349	GCF_900145955.1_265_CLST_19	1	sanntis	68488	78635	Polyketide	Isolate	GCF_900145955.1_265	refseq	NZ_FRNT01000036.1
8244350	GCF_900145955.1_265_CLST_20	10	sanntis	3	14331	Other	Isolate	GCF_900145955.1_265	refseq	NZ_FRNT01000112.1
8244351	GCF_900145955.1_265_CLST_21	0	sanntis	22272	43473	Saccharide	Isolate	GCF_900145955.1_265	refseq	NZ_FRNT01000112.1
8244356	GCF_900145955.1_265_CLST_26	1	sanntis	36797	45876	Other	Isolate	GCF_900145955.1_265	refseq	NZ_FRNT01000196.1
8244357	GCF_900145955.1_265_CLST_27	0	sanntis	24316	26060	Polyketide	Isolate	GCF_900145955.1_265	refseq	NZ_FRNT01000100.1
8244358	GCF_900145955.1_265_CLST_28	1	sanntis	55274	68398	Other	Isolate	GCF_900145955.1_265	refseq	NZ_FRNT01000114.1
8244359	GCF_900145955.1_265_CLST_29	11	sanntis	17	4480	Other	Isolate	GCF_900145955.1_265	refseq	NZ_FRNT01000178.1
8244361	GCF_900145955.1_265_CLST_31	0	sanntis	85367	136479	Polyketide	Isolate	GCF_900145955.1_265	refseq	NZ_FRNT01000004.1
8244363	GCF_900145965.1_266_CLST_0	1	sanntis	16264	35379	NRP	Isolate	GCF_900145965.1_266	refseq	NZ_FRNU01000086.1
8244365	GCF_900145965.1_266_CLST_2	1	sanntis	5271	20291	NRP	Isolate	GCF_900145965.1_266	refseq	NZ_FRNU01000050.1
8244367	GCF_900145965.1_266_CLST_4	0	sanntis	122274	136621	Saccharide	Isolate	GCF_900145965.1_266	refseq	NZ_FRNU01000060.1
8244371	GCF_900145965.1_266_CLST_8	1	sanntis	57372	85818	NRP	Isolate	GCF_900145965.1_266	refseq	NZ_FRNU01000029.1
8244373	GCF_900145965.1_266_CLST_10	11	sanntis	17	5254	Other	Isolate	GCF_900145965.1_266	refseq	NZ_FRNU01000147.1
8244374	GCF_900145965.1_266_CLST_11	0	sanntis	24310	26054	Polyketide	Isolate	GCF_900145965.1_266	refseq	NZ_FRNU01000172.1
8244376	GCF_900145965.1_266_CLST_13	0	sanntis	105722	111237	RiPP	Isolate	GCF_900145965.1_266	refseq	NZ_FRNU01000022.1
8244377	GCF_900145965.1_266_CLST_14	10	sanntis	3	4882	RiPP	Isolate	GCF_900145965.1_266	refseq	NZ_FRNU01000064.1
8244378	GCF_900145965.1_266_CLST_15	1	sanntis	68335	78473	Polyketide	Isolate	GCF_900145965.1_266	refseq	NZ_FRNU01000006.1
8244380	GCF_900145965.1_266_CLST_17	10	sanntis	2	12304	Other	Isolate	GCF_900145965.1_266	refseq	NZ_FRNU01000069.1
8244381	GCF_900145965.1_266_CLST_18	1	sanntis	29779	50899	NRP	Isolate	GCF_900145965.1_266	refseq	NZ_FRNU01000075.1
8244384	GCF_900145965.1_266_CLST_21	10	sanntis	461	14242	Other	Isolate	GCF_900145965.1_266	refseq	NZ_FRNU01000109.1
8244385	GCF_900145965.1_266_CLST_22	1	sanntis	11155	49160	Polyketide	Isolate	GCF_900145965.1_266	refseq	NZ_FRNU01000004.1
8244387	GCF_900145965.1_266_CLST_24	10	sanntis	1	33095	NRP|Polyketide	Isolate	GCF_900145965.1_266	refseq	NZ_FRNU01000103.1
8244389	GCF_900145965.1_266_CLST_26	11	sanntis	1	19332	NRP	Isolate	GCF_900145965.1_266	refseq	NZ_FRNU01000164.1
8244391	GCF_900145965.1_266_CLST_28	0	sanntis	6578	31475	Saccharide	Isolate	GCF_900145965.1_266	refseq	NZ_FRNU01000073.1
8244392	GCF_900145965.1_266_CLST_29	0	sanntis	37874	57368	Other	Isolate	GCF_900145965.1_266	refseq	NZ_FRNU01000073.1
8244395	GCF_900145965.1_266_CLST_32	0	sanntis	25327	76439	Polyketide	Isolate	GCF_900145965.1_266	refseq	NZ_FRNU01000090.1
8244397	GCF_900145965.1_266_CLST_34	10	sanntis	1	45005	NRP	Isolate	GCF_900145965.1_266	refseq	NZ_FRNU01000038.1
8244399	GCF_900145965.1_266_CLST_36	0	sanntis	64035	76068	Other	Isolate	GCF_900145965.1_266	refseq	NZ_FRNU01000084.1
8244401	GCF_900145975.1_269_CLST_1	1	sanntis	5454	34383	NRP	Isolate	GCF_900145975.1_269	refseq	NZ_FROB01000021.1
8244403	GCF_900145975.1_269_CLST_3	0	sanntis	36491	38235	Polyketide	Isolate	GCF_900145975.1_269	refseq	NZ_FROB01000059.1
8244405	GCF_900145975.1_269_CLST_5	1	sanntis	9473	54358	NRP	Isolate	GCF_900145975.1_269	refseq	NZ_FROB01000075.1
8244408	GCF_900145975.1_269_CLST_8	10	sanntis	59	12307	Other	Isolate	GCF_900145975.1_269	refseq	NZ_FROB01000002.1
8244409	GCF_900145975.1_269_CLST_9	0	sanntis	99468	111501	Other	Isolate	GCF_900145975.1_269	refseq	NZ_FROB01000002.1
8244410	GCF_900145975.1_269_CLST_10	0	sanntis	236689	269930	NRP	Isolate	GCF_900145975.1_269	refseq	NZ_FROB01000002.1
8244412	GCF_900145975.1_269_CLST_12	0	sanntis	84609	93632	Saccharide	Isolate	GCF_900145975.1_269	refseq	NZ_FROB01000057.1
8244413	GCF_900145975.1_269_CLST_13	1	sanntis	40736	57567	NRP	Isolate	GCF_900145975.1_269	refseq	NZ_FROB01000029.1
8244415	GCF_900145975.1_269_CLST_15	11	sanntis	1	4977	NRP	Isolate	GCF_900145975.1_269	refseq	NZ_FROB01000111.1
8244417	GCF_900145975.1_269_CLST_17	0	sanntis	23284	40318	Other	Isolate	GCF_900145975.1_269	refseq	NZ_FROB01000055.1
8244418	GCF_900145975.1_269_CLST_18	0	sanntis	48258	72216	Saccharide	Isolate	GCF_900145975.1_269	refseq	NZ_FROB01000055.1
8244419	GCF_900145975.1_269_CLST_19	1	sanntis	16269	35567	NRP	Isolate	GCF_900145975.1_269	refseq	NZ_FROB01000084.1
8244423	GCF_900145975.1_269_CLST_23	1	sanntis	58162	90504	NRP|Polyketide	Isolate	GCF_900145975.1_269	refseq	NZ_FROB01000070.1
8244425	GCF_900145975.1_269_CLST_25	0	sanntis	5485	17909	RiPP	Isolate	GCF_900145975.1_269	refseq	NZ_FROB01000007.1
8244426	GCF_900145975.1_269_CLST_26	0	sanntis	142133	147645	RiPP	Isolate	GCF_900145975.1_269	refseq	NZ_FROB01000023.1
8244427	GCF_900145975.1_269_CLST_27	0	sanntis	531866	563143	Polyketide	Isolate	GCF_900145975.1_269	refseq	NZ_FROB01000023.1
8244431	GCF_900145975.1_269_CLST_31	0	sanntis	8453	27339	Saccharide	Isolate	GCF_900145975.1_269	refseq	NZ_FROB01000161.1
8244435	GCF_900146005.1_270_CLST_0	0	sanntis	33021	51907	Saccharide	Isolate	GCF_900146005.1_270	refseq	NZ_FRNV01000043.1
8244436	GCF_900146005.1_270_CLST_1	11	sanntis	3	5071	NRP	Isolate	GCF_900146005.1_270	refseq	NZ_FRNV01000013.1
8244438	GCF_900146005.1_270_CLST_3	10	sanntis	1	50480	NRP	Isolate	GCF_900146005.1_270	refseq	NZ_FRNV01000117.1
8244441	GCF_900146005.1_270_CLST_6	0	sanntis	100141	131418	Polyketide	Isolate	GCF_900146005.1_270	refseq	NZ_FRNV01000084.1
8244444	GCF_900146005.1_270_CLST_9	11	sanntis	2	6492	NRP	Isolate	GCF_900146005.1_270	refseq	NZ_FRNV01000027.1
8244446	GCF_900146005.1_270_CLST_11	10	sanntis	3	27153	Saccharide	Isolate	GCF_900146005.1_270	refseq	NZ_FRNV01000054.1
8244447	GCF_900146005.1_270_CLST_12	0	sanntis	33551	52911	Other	Isolate	GCF_900146005.1_270	refseq	NZ_FRNV01000054.1
8244449	GCF_900146005.1_270_CLST_14	11	sanntis	1	6513	NRP	Isolate	GCF_900146005.1_270	refseq	NZ_FRNV01000112.1
8244451	GCF_900146005.1_270_CLST_16	1	sanntis	40730	57561	NRP	Isolate	GCF_900146005.1_270	refseq	NZ_FRNV01000017.1
8244453	GCF_900146005.1_270_CLST_18	0	sanntis	24319	26063	Polyketide	Isolate	GCF_900146005.1_270	refseq	NZ_FRNV01000002.1
8244454	GCF_900146005.1_270_CLST_19	1	sanntis	16263	30318	NRP	Isolate	GCF_900146005.1_270	refseq	NZ_FRNV01000079.1
8244456	GCF_900146005.1_270_CLST_21	0	sanntis	155322	169669	Saccharide	Isolate	GCF_900146005.1_270	refseq	NZ_FRNV01000131.1
8244460	GCF_900146005.1_270_CLST_25	0	sanntis	86374	127615	NRP	Isolate	GCF_900146005.1_270	refseq	NZ_FRNV01000004.1
8244462	GCF_900146005.1_270_CLST_27	0	sanntis	4697	37308	NRP	Isolate	GCF_900146005.1_270	refseq	NZ_FRNV01000023.1
8244463	GCF_900146005.1_270_CLST_28	0	sanntis	158973	171006	Other	Isolate	GCF_900146005.1_270	refseq	NZ_FRNV01000023.1
8244464	GCF_900146005.1_270_CLST_29	1	sanntis	258167	270415	Other	Isolate	GCF_900146005.1_270	refseq	NZ_FRNV01000023.1
8244467	GCF_900146005.1_270_CLST_32	0	sanntis	311117	316629	RiPP	Isolate	GCF_900146005.1_270	refseq	NZ_FRNV01000006.1
8244470	GCF_900146015.1_271_CLST_0	10	sanntis	3	50482	NRP	Isolate	GCF_900146015.1_271	refseq	NZ_FRNW01000057.1
8244472	GCF_900146015.1_271_CLST_2	0	sanntis	284018	287542	Polyketide	Isolate	GCF_900146015.1_271	refseq	NZ_FRNW01000025.1
8244473	GCF_900146015.1_271_CLST_3	1	sanntis	16265	35566	NRP	Isolate	GCF_900146015.1_271	refseq	NZ_FRNW01000034.1
8244475	GCF_900146015.1_271_CLST_5	0	sanntis	22000	37436	Saccharide	Isolate	GCF_900146015.1_271	refseq	NZ_FRNW01000061.1
8244476	GCF_900146015.1_271_CLST_6	10	sanntis	2	27155	Saccharide	Isolate	GCF_900146015.1_271	refseq	NZ_FRNW01000048.1
8244477	GCF_900146015.1_271_CLST_7	0	sanntis	33553	52913	Other	Isolate	GCF_900146015.1_271	refseq	NZ_FRNW01000048.1
8244479	GCF_900146015.1_271_CLST_9	10	sanntis	55	12303	Other	Isolate	GCF_900146015.1_271	refseq	NZ_FRNW01000005.1
8244480	GCF_900146015.1_271_CLST_10	0	sanntis	99464	111497	Other	Isolate	GCF_900146015.1_271	refseq	NZ_FRNW01000005.1
8244481	GCF_900146015.1_271_CLST_11	0	sanntis	236685	269926	NRP	Isolate	GCF_900146015.1_271	refseq	NZ_FRNW01000005.1
8244483	GCF_900146015.1_271_CLST_13	0	sanntis	95501	106563	RiPP	Isolate	GCF_900146015.1_271	refseq	NZ_FRNW01000017.1
8244484	GCF_900146015.1_271_CLST_14	0	sanntis	142138	147650	RiPP	Isolate	GCF_900146015.1_271	refseq	NZ_FRNW01000094.1
8244485	GCF_900146015.1_271_CLST_15	0	sanntis	531770	563047	Polyketide	Isolate	GCF_900146015.1_271	refseq	NZ_FRNW01000094.1
8244489	GCF_900146015.1_271_CLST_19	11	sanntis	1	6585	NRP	Isolate	GCF_900146015.1_271	refseq	NZ_FRNW01000096.1
8244494	GCF_900146015.1_271_CLST_24	0	sanntis	70166	76089	RiPP	Isolate	GCF_900146015.1_271	refseq	NZ_FRNW01000056.1
8244497	GCF_900146015.1_271_CLST_27	10	sanntis	2	41001	NRP	Isolate	GCF_900146015.1_271	refseq	NZ_FRNW01000046.1
8244498	GCF_900146015.1_271_CLST_28	1	sanntis	95808	132824	NRP|Polyketide	Isolate	GCF_900146015.1_271	refseq	NZ_FRNW01000046.1
8244502	GCF_900146015.1_271_CLST_32	10	sanntis	99	15141	NRP	Isolate	GCF_900146015.1_271	refseq	NZ_FRNW01000022.1
8244504	GCF_900146015.1_271_CLST_34	0	sanntis	8444	27330	Saccharide	Isolate	GCF_900146015.1_271	refseq	NZ_FRNW01000047.1
8244506	GCF_900146075.1_277_CLST_0	0	sanntis	20288	51564	Polyketide	Isolate	GCF_900146075.1_277	refseq	NZ_FROF01000064.1
8244508	GCF_900146075.1_277_CLST_2	0	sanntis	5882	32456	NRP	Isolate	GCF_900146075.1_277	refseq	NZ_FROF01000004.1
8244509	GCF_900146075.1_277_CLST_3	0	sanntis	157517	174960	Other	Isolate	GCF_900146075.1_277	refseq	NZ_FROF01000004.1
8244510	GCF_900146075.1_277_CLST_4	0	sanntis	262131	275912	Other	Isolate	GCF_900146075.1_277	refseq	NZ_FROF01000004.1
8244512	GCF_900146075.1_277_CLST_6	0	sanntis	24318	26062	Polyketide	Isolate	GCF_900146075.1_277	refseq	NZ_FROF01000039.1
8244513	GCF_900146075.1_277_CLST_7	1	sanntis	5250	28637	NRP	Isolate	GCF_900146075.1_277	refseq	NZ_FROF01000083.1
8244516	GCF_900146075.1_277_CLST_10	0	sanntis	28348	63259	Polyketide	Isolate	GCF_900146075.1_277	refseq	NZ_FROF01000107.1
8244518	GCF_900146075.1_277_CLST_12	0	sanntis	9626	51547	NRP	Isolate	GCF_900146075.1_277	refseq	NZ_FROF01000070.1
8244520	GCF_900146075.1_277_CLST_14	0	sanntis	50091	56014	RiPP	Isolate	GCF_900146075.1_277	refseq	NZ_FROF01000123.1
8244521	GCF_900146075.1_277_CLST_15	0	sanntis	33548	49196	Saccharide	Isolate	GCF_900146075.1_277	refseq	NZ_FROF01000082.1
8244522	GCF_900146075.1_277_CLST_16	1	sanntis	121716	129766	RiPP	Isolate	GCF_900146075.1_277	refseq	NZ_FROF01000026.1
8244524	GCF_900146075.1_277_CLST_18	10	sanntis	235	25078	NRP	Isolate	GCF_900146075.1_277	refseq	NZ_FROF01000018.1
8244527	GCF_900146075.1_277_CLST_21	11	sanntis	2	6577	NRP	Isolate	GCF_900146075.1_277	refseq	NZ_FROF01000118.1
8244530	GCF_900146075.1_277_CLST_24	11	sanntis	2	23376	NRP|Polyketide	Isolate	GCF_900146075.1_277	refseq	NZ_FROF01000022.1
8244533	GCF_900146075.1_277_CLST_27	1	sanntis	33091	51767	NRP	Isolate	GCF_900146075.1_277	refseq	NZ_FROF01000101.1
8244535	GCF_900146075.1_277_CLST_29	0	sanntis	22002	37438	Saccharide	Isolate	GCF_900146075.1_277	refseq	NZ_FROF01000046.1
8244536	GCF_900146075.1_277_CLST_30	0	sanntis	73088	95852	Saccharide	Isolate	GCF_900146075.1_277	refseq	NZ_FROF01000036.1
8244537	GCF_900146075.1_277_CLST_31	0	sanntis	104605	124096	Other	Isolate	GCF_900146075.1_277	refseq	NZ_FROF01000036.1
8244539	GCF_900146075.1_277_CLST_33	0	sanntis	170507	176022	RiPP	Isolate	GCF_900146075.1_277	refseq	NZ_FROF01000020.1
8244543	GCF_900146085.1_278_CLST_1	10	sanntis	3	40556	NRP	Isolate	GCF_900146085.1_278	refseq	NZ_FROG01000035.1
8244545	GCF_900146085.1_278_CLST_3	10	sanntis	3	18676	NRP	Isolate	GCF_900146085.1_278	refseq	NZ_FROG01000010.1
8244547	GCF_900146085.1_278_CLST_5	0	sanntis	22003	37439	Saccharide	Isolate	GCF_900146085.1_278	refseq	NZ_FROG01000022.1
8244549	GCF_900146085.1_278_CLST_7	11	sanntis	1	5238	Other	Isolate	GCF_900146085.1_278	refseq	NZ_FROG01000079.1
8244551	GCF_900146085.1_278_CLST_9	0	sanntis	92190	109633	Other	Isolate	GCF_900146085.1_278	refseq	NZ_FROG01000038.1
8244552	GCF_900146085.1_278_CLST_10	1	sanntis	196804	207587	Other	Isolate	GCF_900146085.1_278	refseq	NZ_FROG01000038.1
8244553	GCF_900146085.1_278_CLST_11	10	sanntis	3	53310	NRP	Isolate	GCF_900146085.1_278	refseq	NZ_FROG01000073.1
8244556	GCF_900146085.1_278_CLST_14	0	sanntis	338700	342224	Polyketide	Isolate	GCF_900146085.1_278	refseq	NZ_FROG01000047.1
8244557	GCF_900146085.1_278_CLST_15	0	sanntis	286258	291773	RiPP	Isolate	GCF_900146085.1_278	refseq	NZ_FROG01000087.1
8244560	GCF_900146085.1_278_CLST_18	0	sanntis	32922	61789	NRP	Isolate	GCF_900146085.1_278	refseq	NZ_FROG01000039.1
8244563	GCF_900146085.1_278_CLST_21	11	sanntis	1	4980	NRP	Isolate	GCF_900146085.1_278	refseq	NZ_FROG01000050.1
8244565	GCF_900146085.1_278_CLST_23	0	sanntis	27997	43645	Saccharide	Isolate	GCF_900146085.1_278	refseq	NZ_FROG01000046.1
8244566	GCF_900146085.1_278_CLST_24	0	sanntis	32695	63971	Polyketide	Isolate	GCF_900146085.1_278	refseq	NZ_FROG01000024.1
8244568	GCF_900146085.1_278_CLST_26	0	sanntis	73086	95850	Saccharide	Isolate	GCF_900146085.1_278	refseq	NZ_FROG01000002.1
8244569	GCF_900146085.1_278_CLST_27	0	sanntis	104603	124094	Other	Isolate	GCF_900146085.1_278	refseq	NZ_FROG01000002.1
8244570	GCF_900146085.1_278_CLST_28	0	sanntis	50142	56065	RiPP	Isolate	GCF_900146085.1_278	refseq	NZ_FROG01000016.1
8244571	GCF_900146085.1_278_CLST_29	0	sanntis	40766	72488	NRP|Polyketide	Isolate	GCF_900146085.1_278	refseq	NZ_FROG01000017.1
8244573	GCF_900146125.1_282_CLST_0	0	sanntis	141325	169960	Polyketide	Isolate	GCF_900146125.1_282	refseq	NZ_FROK01000019.1
8244575	GCF_900146125.1_282_CLST_2	0	sanntis	22005	37441	Saccharide	Isolate	GCF_900146125.1_282	refseq	NZ_FROK01000011.1
8244576	GCF_900146125.1_282_CLST_3	10	sanntis	1	13181	NRP	Isolate	GCF_900146125.1_282	refseq	NZ_FROK01000076.1
8244580	GCF_900146125.1_282_CLST_7	1	sanntis	40766	55848	NRP	Isolate	GCF_900146125.1_282	refseq	NZ_FROK01000030.1
8244582	GCF_900146125.1_282_CLST_9	10	sanntis	3	22981	NRP	Isolate	GCF_900146125.1_282	refseq	NZ_FROK01000042.1
8244584	GCF_900146125.1_282_CLST_11	0	sanntis	270733	276248	RiPP	Isolate	GCF_900146125.1_282	refseq	NZ_FROK01000120.1
8244587	GCF_900146125.1_282_CLST_14	11	sanntis	3	5281	NRP	Isolate	GCF_900146125.1_282	refseq	NZ_FROK01000041.1
8244589	GCF_900146125.1_282_CLST_16	11	sanntis	1	6591	NRP	Isolate	GCF_900146125.1_282	refseq	NZ_FROK01000117.1
8244591	GCF_900146125.1_282_CLST_18	10	sanntis	2	56704	NRP	Isolate	GCF_900146125.1_282	refseq	NZ_FROK01000037.1
8244594	GCF_900146125.1_282_CLST_21	10	sanntis	2	10764	Other	Isolate	GCF_900146125.1_282	refseq	NZ_FROK01000009.1
8244595	GCF_900146125.1_282_CLST_22	0	sanntis	97935	115378	Other	Isolate	GCF_900146125.1_282	refseq	NZ_FROK01000009.1
8244596	GCF_900146125.1_282_CLST_23	0	sanntis	50092	56015	RiPP	Isolate	GCF_900146125.1_282	refseq	NZ_FROK01000043.1
8244600	GCF_900146125.1_282_CLST_27	11	sanntis	170	5407	Other	Isolate	GCF_900146125.1_282	refseq	NZ_FROK01000101.1
8244601	GCF_900146125.1_282_CLST_28	0	sanntis	73086	95850	Saccharide	Isolate	GCF_900146125.1_282	refseq	NZ_FROK01000007.1
8244602	GCF_900146125.1_282_CLST_29	0	sanntis	104603	124094	Other	Isolate	GCF_900146125.1_282	refseq	NZ_FROK01000007.1
8244604	GCF_900146125.1_282_CLST_31	0	sanntis	27997	43645	Saccharide	Isolate	GCF_900146125.1_282	refseq	NZ_FROK01000074.1
8244605	GCF_900146125.1_282_CLST_32	0	sanntis	48595	50339	Polyketide	Isolate	GCF_900146125.1_282	refseq	NZ_FROK01000015.1
8244606	GCF_900146125.1_282_CLST_33	10	sanntis	2	15473	NRP|Polyketide	Isolate	GCF_900146125.1_282	refseq	NZ_FROK01000079.1
8244608	GCF_900146125.1_282_CLST_35	10	sanntis	2	12293	NRP	Isolate	GCF_900146125.1_282	refseq	NZ_FROK01000020.1
8244610	GCF_900146135.1_283_CLST_0	0	sanntis	85522	126433	NRP	Isolate	GCF_900146135.1_283	refseq	NZ_FROL01000025.1
8244613	GCF_900146135.1_283_CLST_3	11	sanntis	3	6587	NRP	Isolate	GCF_900146135.1_283	refseq	NZ_FROL01000081.1
8244617	GCF_900146135.1_283_CLST_7	0	sanntis	40762	72484	NRP|Polyketide	Isolate	GCF_900146135.1_283	refseq	NZ_FROL01000035.1
8244618	GCF_900146135.1_283_CLST_8	0	sanntis	126415	132338	RiPP	Isolate	GCF_900146135.1_283	refseq	NZ_FROL01000035.1
8244620	GCF_900146135.1_283_CLST_10	0	sanntis	6984	33558	NRP	Isolate	GCF_900146135.1_283	refseq	NZ_FROL01000062.1
8244621	GCF_900146135.1_283_CLST_11	0	sanntis	158619	176062	Other	Isolate	GCF_900146135.1_283	refseq	NZ_FROL01000062.1
8244622	GCF_900146135.1_283_CLST_12	0	sanntis	263233	277014	Other	Isolate	GCF_900146135.1_283	refseq	NZ_FROL01000062.1
8244626	GCF_900146135.1_283_CLST_16	0	sanntis	338696	342220	Polyketide	Isolate	GCF_900146135.1_283	refseq	NZ_FROL01000066.1
8244627	GCF_900146135.1_283_CLST_17	0	sanntis	325202	330717	RiPP	Isolate	GCF_900146135.1_283	refseq	NZ_FROL01000038.1
8244631	GCF_900146135.1_283_CLST_21	0	sanntis	8462	24110	Saccharide	Isolate	GCF_900146135.1_283	refseq	NZ_FROL01000041.1
8244633	GCF_900146135.1_283_CLST_23	0	sanntis	21999	37435	Saccharide	Isolate	GCF_900146135.1_283	refseq	NZ_FROL01000036.1
8244634	GCF_900146135.1_283_CLST_24	0	sanntis	123371	154647	Polyketide	Isolate	GCF_900146135.1_283	refseq	NZ_FROL01000001.1
8244636	GCF_900146135.1_283_CLST_26	1	sanntis	33253	51932	NRP	Isolate	GCF_900146135.1_283	refseq	NZ_FROL01000021.1
8244638	GCF_900146135.1_283_CLST_28	10	sanntis	3	56419	NRP	Isolate	GCF_900146135.1_283	refseq	NZ_FROL01000074.1
8244640	GCF_900146135.1_283_CLST_30	0	sanntis	73082	95846	Saccharide	Isolate	GCF_900146135.1_283	refseq	NZ_FROL01000027.1
8244641	GCF_900146135.1_283_CLST_31	0	sanntis	104599	124090	Other	Isolate	GCF_900146135.1_283	refseq	NZ_FROL01000027.1
8244642	GCF_900146145.1_284_CLST_0	0	sanntis	24315	26059	Polyketide	Isolate	GCF_900146145.1_284	refseq	NZ_FRON01000021.1
8244643	GCF_900146145.1_284_CLST_1	11	sanntis	1	4965	NRP	Isolate	GCF_900146145.1_284	refseq	NZ_FRON01000007.1
8244646	GCF_900146145.1_284_CLST_4	0	sanntis	57847	75290	Other	Isolate	GCF_900146145.1_284	refseq	NZ_FRON01000031.1
8244647	GCF_900146145.1_284_CLST_5	0	sanntis	200351	229218	NRP	Isolate	GCF_900146145.1_284	refseq	NZ_FRON01000031.1
8244649	GCF_900146145.1_284_CLST_7	1	sanntis	34740	70202	Polyketide	Isolate	GCF_900146145.1_284	refseq	NZ_FRON01000072.1
8244651	GCF_900146145.1_284_CLST_9	0	sanntis	50117	56040	RiPP	Isolate	GCF_900146145.1_284	refseq	NZ_FRON01000006.1
8244652	GCF_900146145.1_284_CLST_10	0	sanntis	203822	218169	Saccharide	Isolate	GCF_900146145.1_284	refseq	NZ_FRON01000028.1
8244656	GCF_900146145.1_284_CLST_14	0	sanntis	316568	322083	RiPP	Isolate	GCF_900146145.1_284	refseq	NZ_FRON01000089.1
8244659	GCF_900146145.1_284_CLST_17	10	sanntis	1	39855	NRP	Isolate	GCF_900146145.1_284	refseq	NZ_FRON01000135.1
8244661	GCF_900146145.1_284_CLST_19	0	sanntis	141317	169952	Polyketide	Isolate	GCF_900146145.1_284	refseq	NZ_FRON01000077.1
8244663	GCF_900146145.1_284_CLST_21	0	sanntis	8451	24099	Saccharide	Isolate	GCF_900146145.1_284	refseq	NZ_FRON01000099.1
8244664	GCF_900146145.1_284_CLST_22	1	sanntis	29371	40136	Other	Isolate	GCF_900146145.1_284	refseq	NZ_FRON01000032.1
8244665	GCF_900146145.1_284_CLST_23	0	sanntis	73078	95842	Saccharide	Isolate	GCF_900146145.1_284	refseq	NZ_FRON01000010.1
8244666	GCF_900146145.1_284_CLST_24	0	sanntis	104595	124086	Other	Isolate	GCF_900146145.1_284	refseq	NZ_FRON01000010.1
8244667	GCF_900146145.1_284_CLST_25	10	sanntis	1	57721	NRP	Isolate	GCF_900146145.1_284	refseq	NZ_FRON01000058.1
8244670	GCF_900146145.1_284_CLST_28	10	sanntis	1	18680	NRP	Isolate	GCF_900146145.1_284	refseq	NZ_FRON01000024.1
8244672	GCF_900146165.1_286_CLST_0	10	sanntis	2	57027	NRP	Isolate	GCF_900146165.1_286	refseq	NZ_FROP01000062.1
8244674	GCF_900146165.1_286_CLST_2	10	sanntis	2	14315	Other	Isolate	GCF_900146165.1_286	refseq	NZ_FROP01000014.1
8244675	GCF_900146165.1_286_CLST_3	0	sanntis	22774	46785	Saccharide	Isolate	GCF_900146165.1_286	refseq	NZ_FROP01000014.1
8244677	GCF_900146165.1_286_CLST_5	1	sanntis	33261	51946	NRP	Isolate	GCF_900146165.1_286	refseq	NZ_FROP01000015.1
8244680	GCF_900146165.1_286_CLST_8	0	sanntis	32699	63975	Polyketide	Isolate	GCF_900146165.1_286	refseq	NZ_FROP01000060.1
8244682	GCF_900146165.1_286_CLST_10	1	sanntis	25362	36151	Other	Isolate	GCF_900146165.1_286	refseq	NZ_FROP01000064.1
8244684	GCF_900146165.1_286_CLST_12	0	sanntis	85530	126441	NRP	Isolate	GCF_900146165.1_286	refseq	NZ_FROP01000022.1
8244687	GCF_900146165.1_286_CLST_15	0	sanntis	33552	49198	Saccharide	Isolate	GCF_900146165.1_286	refseq	NZ_FROP01000073.1
8244688	GCF_900146165.1_286_CLST_16	0	sanntis	22004	37440	Saccharide	Isolate	GCF_900146165.1_286	refseq	NZ_FROP01000011.1
8244689	GCF_900146165.1_286_CLST_17	0	sanntis	103855	105599	Polyketide	Isolate	GCF_900146165.1_286	refseq	NZ_FROP01000106.1
8244690	GCF_900146165.1_286_CLST_18	0	sanntis	61854	79297	Other	Isolate	GCF_900146165.1_286	refseq	NZ_FROP01000030.1
8244691	GCF_900146165.1_286_CLST_19	0	sanntis	204358	233225	NRP	Isolate	GCF_900146165.1_286	refseq	NZ_FROP01000030.1
8244697	GCF_900146165.1_286_CLST_25	0	sanntis	28353	69640	NRP	Isolate	GCF_900146165.1_286	refseq	NZ_FROP01000026.1
8244698	GCF_900146165.1_286_CLST_26	0	sanntis	114006	119929	RiPP	Isolate	GCF_900146165.1_286	refseq	NZ_FROP01000026.1
8244700	GCF_900146165.1_286_CLST_28	0	sanntis	173348	178863	RiPP	Isolate	GCF_900146165.1_286	refseq	NZ_FROP01000003.1
8244702	GCF_900146165.1_286_CLST_30	11	sanntis	3	6596	NRP	Isolate	GCF_900146165.1_286	refseq	NZ_FROP01000093.1
8244706	GCF_900146175.1_288_CLST_2	0	sanntis	40756	72478	NRP|Polyketide	Isolate	GCF_900146175.1_288	refseq	NZ_FROQ01000007.1
8244708	GCF_900146175.1_288_CLST_4	11	sanntis	1	5498	NRP	Isolate	GCF_900146175.1_288	refseq	NZ_FROQ01000044.1
8244710	GCF_900146175.1_288_CLST_6	0	sanntis	338690	342214	Polyketide	Isolate	GCF_900146175.1_288	refseq	NZ_FROQ01000060.1
8244711	GCF_900146175.1_288_CLST_7	10	sanntis	2	15464	NRP|Polyketide	Isolate	GCF_900146175.1_288	refseq	NZ_FROQ01000067.1
8244712	GCF_900146175.1_288_CLST_8	0	sanntis	140525	157968	Other	Isolate	GCF_900146175.1_288	refseq	NZ_FROQ01000067.1
8244713	GCF_900146175.1_288_CLST_9	0	sanntis	246670	258920	Other	Isolate	GCF_900146175.1_288	refseq	NZ_FROQ01000067.1
8244715	GCF_900146175.1_288_CLST_11	10	sanntis	3	53366	NRP	Isolate	GCF_900146175.1_288	refseq	NZ_FROQ01000011.1
8244719	GCF_900146175.1_288_CLST_15	0	sanntis	33543	49191	Saccharide	Isolate	GCF_900146175.1_288	refseq	NZ_FROQ01000073.1
8244720	GCF_900146175.1_288_CLST_16	1	sanntis	30866	41001	Polyketide	Isolate	GCF_900146175.1_288	refseq	NZ_FROQ01000062.1
8244721	GCF_900146175.1_288_CLST_17	11	sanntis	3	13006	NRP	Isolate	GCF_900146175.1_288	refseq	NZ_FROQ01000034.1
8244723	GCF_900146175.1_288_CLST_19	1	sanntis	5269	21900	NRP	Isolate	GCF_900146175.1_288	refseq	NZ_FROQ01000083.1
8244725	GCF_900146175.1_288_CLST_21	1	sanntis	33079	46248	NRP	Isolate	GCF_900146175.1_288	refseq	NZ_FROQ01000058.1
8244728	GCF_900146175.1_288_CLST_24	11	sanntis	1	6582	NRP	Isolate	GCF_900146175.1_288	refseq	NZ_FROQ01000102.1
8244730	GCF_900146175.1_288_CLST_26	0	sanntis	50078	56001	RiPP	Isolate	GCF_900146175.1_288	refseq	NZ_FROQ01000022.1
8244731	GCF_900146175.1_288_CLST_27	0	sanntis	202679	217026	Saccharide	Isolate	GCF_900146175.1_288	refseq	NZ_FROQ01000033.1
8244734	GCF_900146175.1_288_CLST_30	0	sanntis	325183	330698	RiPP	Isolate	GCF_900146175.1_288	refseq	NZ_FROQ01000003.1
8244737	GCF_900146175.1_288_CLST_33	1	sanntis	141315	162461	NRP	Isolate	GCF_900146175.1_288	refseq	NZ_FROQ01000150.1
8244739	GCF_900146175.1_288_CLST_35	0	sanntis	58042	81901	Saccharide	Isolate	GCF_900146175.1_288	refseq	NZ_FROQ01000001.1
8244740	GCF_900146175.1_288_CLST_36	0	sanntis	89559	109050	Other	Isolate	GCF_900146175.1_288	refseq	NZ_FROQ01000001.1
8244743	GCF_900146185.1_287_CLST_2	0	sanntis	85520	126431	NRP	Isolate	GCF_900146185.1_287	refseq	NZ_FROO01000113.1
8244745	GCF_900146185.1_287_CLST_4	11	sanntis	3	4970	NRP	Isolate	GCF_900146185.1_287	refseq	NZ_FROO01000082.1
8244747	GCF_900146185.1_287_CLST_6	0	sanntis	33540	49185	Saccharide	Isolate	GCF_900146185.1_287	refseq	NZ_FROO01000040.1
8244748	GCF_900146185.1_287_CLST_7	0	sanntis	23280	40445	Other	Isolate	GCF_900146185.1_287	refseq	NZ_FROO01000024.1
8244749	GCF_900146185.1_287_CLST_8	0	sanntis	48904	72915	Saccharide	Isolate	GCF_900146185.1_287	refseq	NZ_FROO01000024.1
8244750	GCF_900146185.1_287_CLST_9	0	sanntis	77198	80722	Polyketide	Isolate	GCF_900146185.1_287	refseq	NZ_FROO01000041.1
8244752	GCF_900146185.1_287_CLST_11	11	sanntis	1	5114	NRP	Isolate	GCF_900146185.1_287	refseq	NZ_FROO01000021.1
8244754	GCF_900146185.1_287_CLST_13	11	sanntis	1	5238	Other	Isolate	GCF_900146185.1_287	refseq	NZ_FROO01000064.1
8244755	GCF_900146185.1_287_CLST_14	0	sanntis	40760	72482	NRP|Polyketide	Isolate	GCF_900146185.1_287	refseq	NZ_FROO01000014.1
8244756	GCF_900146185.1_287_CLST_15	0	sanntis	126413	132336	RiPP	Isolate	GCF_900146185.1_287	refseq	NZ_FROO01000014.1
8244758	GCF_900146185.1_287_CLST_17	0	sanntis	36307	69328	NRP	Isolate	GCF_900146185.1_287	refseq	NZ_FROO01000005.1
8244760	GCF_900146185.1_287_CLST_19	10	sanntis	3	53189	NRP	Isolate	GCF_900146185.1_287	refseq	NZ_FROO01000052.1
8244762	GCF_900146185.1_287_CLST_21	0	sanntis	40767	56203	Saccharide	Isolate	GCF_900146185.1_287	refseq	NZ_FROO01000043.1
8244764	GCF_900146185.1_287_CLST_23	0	sanntis	100137	131413	Polyketide	Isolate	GCF_900146185.1_287	refseq	NZ_FROO01000001.1
8244767	GCF_900146185.1_287_CLST_26	0	sanntis	34809	52252	Other	Isolate	GCF_900146185.1_287	refseq	NZ_FROO01000006.1
8244768	GCF_900146185.1_287_CLST_27	0	sanntis	19286	33079	Other	Isolate	GCF_900146185.1_287	refseq	NZ_FROO01000045.1
8244769	GCF_900146185.1_287_CLST_28	10	sanntis	3	3461	Terpene	Isolate	GCF_900146185.1_287	refseq	NZ_FROO01000103.1
8244773	GCF_900146185.1_287_CLST_32	10	sanntis	3	12276	NRP	Isolate	GCF_900146185.1_287	refseq	NZ_FROO01000029.1
8244775	GCF_900146195.1_289_CLST_0	10	sanntis	3	14334	Other	Isolate	GCF_900146195.1_289	refseq	NZ_FROR01000027.1
8244776	GCF_900146195.1_289_CLST_1	0	sanntis	22793	46804	Saccharide	Isolate	GCF_900146195.1_289	refseq	NZ_FROR01000027.1
8244777	GCF_900146195.1_289_CLST_2	1	sanntis	25364	36141	Other	Isolate	GCF_900146195.1_289	refseq	NZ_FROR01000062.1
8244778	GCF_900146195.1_289_CLST_3	0	sanntis	76836	80360	Polyketide	Isolate	GCF_900146195.1_289	refseq	NZ_FROR01000015.1
8244779	GCF_900146195.1_289_CLST_4	0	sanntis	8452	24097	Saccharide	Isolate	GCF_900146195.1_289	refseq	NZ_FROR01000153.1
8244781	GCF_900146195.1_289_CLST_6	11	sanntis	3	4985	NRP	Isolate	GCF_900146195.1_289	refseq	NZ_FROR01000109.1
8244783	GCF_900146195.1_289_CLST_8	11	sanntis	1	50987	NRP	Isolate	GCF_900146195.1_289	refseq	NZ_FROR01000106.1
8244785	GCF_900146195.1_289_CLST_10	11	sanntis	2	36984	NRP	Isolate	GCF_900146195.1_289	refseq	NZ_FROR01000029.1
8244787	GCF_900146195.1_289_CLST_12	11	sanntis	1	5273	NRP	Isolate	GCF_900146195.1_289	refseq	NZ_FROR01000071.1
8244789	GCF_900146195.1_289_CLST_14	1	sanntis	37256	50698	NRP	Isolate	GCF_900146195.1_289	refseq	NZ_FROR01000011.1
8244791	GCF_900146195.1_289_CLST_16	0	sanntis	119087	150363	Polyketide	Isolate	GCF_900146195.1_289	refseq	NZ_FROR01000099.1
8244794	GCF_900146195.1_289_CLST_19	0	sanntis	50097	56020	RiPP	Isolate	GCF_900146195.1_289	refseq	NZ_FROR01000019.1
8244795	GCF_900146195.1_289_CLST_20	10	sanntis	96	15178	NRP	Isolate	GCF_900146195.1_289	refseq	NZ_FROR01000060.1
8244797	GCF_900146195.1_289_CLST_22	0	sanntis	173347	178862	RiPP	Isolate	GCF_900146195.1_289	refseq	NZ_FROR01000012.1
8244803	GCF_900146195.1_289_CLST_28	0	sanntis	22003	37439	Saccharide	Isolate	GCF_900146195.1_289	refseq	NZ_FROR01000085.1
8244804	GCF_900146195.1_289_CLST_29	10	sanntis	1	28455	NRP	Isolate	GCF_900146195.1_289	refseq	NZ_FROR01000026.1
8244805	GCF_900146195.1_289_CLST_30	0	sanntis	165476	170959	Other	Isolate	GCF_900146195.1_289	refseq	NZ_FROR01000026.1
8244810	GCF_900146205.1_290_CLST_2	0	sanntis	141329	169964	Polyketide	Isolate	GCF_900146205.1_290	refseq	NZ_FROU01000110.1
8244812	GCF_900146205.1_290_CLST_4	0	sanntis	122949	124693	Polyketide	Isolate	GCF_900146205.1_290	refseq	NZ_FROU01000068.1
8244813	GCF_900146205.1_290_CLST_5	1	sanntis	33093	51772	NRP	Isolate	GCF_900146205.1_290	refseq	NZ_FROU01000014.1
8244815	GCF_900146205.1_290_CLST_7	0	sanntis	38992	62851	Saccharide	Isolate	GCF_900146205.1_290	refseq	NZ_FROU01000058.1
8244816	GCF_900146205.1_290_CLST_8	0	sanntis	70509	88831	Other	Isolate	GCF_900146205.1_290	refseq	NZ_FROU01000058.1
8244817	GCF_900146205.1_290_CLST_9	11	sanntis	1	4989	NRP	Isolate	GCF_900146205.1_290	refseq	NZ_FROU01000094.1
8244822	GCF_900146205.1_290_CLST_14	0	sanntis	229970	235485	RiPP	Isolate	GCF_900146205.1_290	refseq	NZ_FROU01000085.1
8244826	GCF_900146205.1_290_CLST_18	0	sanntis	34741	74670	Saccharide	Isolate	GCF_900146205.1_290	refseq	NZ_FROU01000041.1
8244827	GCF_900146205.1_290_CLST_19	0	sanntis	120394	126317	RiPP	Isolate	GCF_900146205.1_290	refseq	NZ_FROU01000041.1
8244829	GCF_900146205.1_290_CLST_21	0	sanntis	6976	33550	NRP	Isolate	GCF_900146205.1_290	refseq	NZ_FROU01000001.1
8244830	GCF_900146205.1_290_CLST_22	0	sanntis	158611	176054	Other	Isolate	GCF_900146205.1_290	refseq	NZ_FROU01000001.1
8244831	GCF_900146205.1_290_CLST_23	0	sanntis	263225	277006	Other	Isolate	GCF_900146205.1_290	refseq	NZ_FROU01000001.1
8244833	GCF_900146205.1_290_CLST_25	1	sanntis	17960	68226	NRP	Isolate	GCF_900146205.1_290	refseq	NZ_FROU01000016.1
8244835	GCF_900146205.1_290_CLST_27	1	sanntis	9623	48690	NRP	Isolate	GCF_900146205.1_290	refseq	NZ_FROU01000028.1
8244838	GCF_900146205.1_290_CLST_30	0	sanntis	21992	37428	Saccharide	Isolate	GCF_900146205.1_290	refseq	NZ_FROU01000044.1
8244839	GCF_900146205.1_290_CLST_31	0	sanntis	33542	49190	Saccharide	Isolate	GCF_900146205.1_290	refseq	NZ_FROU01000031.1
8244840	GCF_900146205.1_290_CLST_32	1	sanntis	99183	107245	RiPP	Isolate	GCF_900146205.1_290	refseq	NZ_FROU01000113.1
8244841	GCF_900146215.1_292_CLST_0	0	sanntis	77201	80725	Polyketide	Isolate	GCF_900146215.1_292	refseq	NZ_FROT01000043.1
8244842	GCF_900146215.1_292_CLST_1	10	sanntis	1	39864	NRP	Isolate	GCF_900146215.1_292	refseq	NZ_FROT01000032.1
8244844	GCF_900146215.1_292_CLST_3	0	sanntis	32697	63973	Polyketide	Isolate	GCF_900146215.1_292	refseq	NZ_FROT01000092.1
8244848	GCF_900146215.1_292_CLST_7	0	sanntis	19306	33087	Other	Isolate	GCF_900146215.1_292	refseq	NZ_FROT01000003.1
8244849	GCF_900146215.1_292_CLST_8	0	sanntis	120258	137701	Other	Isolate	GCF_900146215.1_292	refseq	NZ_FROT01000003.1
8244850	GCF_900146215.1_292_CLST_9	11	sanntis	3	17273	NRP	Isolate	GCF_900146215.1_292	refseq	NZ_FROT01000046.1
8244852	GCF_900146215.1_292_CLST_11	11	sanntis	3	6593	NRP	Isolate	GCF_900146215.1_292	refseq	NZ_FROT01000087.1
8244854	GCF_900146215.1_292_CLST_13	10	sanntis	1	12292	NRP	Isolate	GCF_900146215.1_292	refseq	NZ_FROT01000030.1
8244856	GCF_900146215.1_292_CLST_15	0	sanntis	33540	49188	Saccharide	Isolate	GCF_900146215.1_292	refseq	NZ_FROT01000102.1
8244857	GCF_900146215.1_292_CLST_16	0	sanntis	23365	40530	Other	Isolate	GCF_900146215.1_292	refseq	NZ_FROT01000083.1
8244858	GCF_900146215.1_292_CLST_17	0	sanntis	48989	73000	Saccharide	Isolate	GCF_900146215.1_292	refseq	NZ_FROT01000083.1
8244859	GCF_900146215.1_292_CLST_18	0	sanntis	9764	38631	NRP	Isolate	GCF_900146215.1_292	refseq	NZ_FROT01000035.1
8244862	GCF_900146215.1_292_CLST_21	10	sanntis	1	64287	NRP	Isolate	GCF_900146215.1_292	refseq	NZ_FROT01000027.1
8244864	GCF_900146215.1_292_CLST_23	0	sanntis	40768	72490	NRP|Polyketide	Isolate	GCF_900146215.1_292	refseq	NZ_FROT01000017.1
8244865	GCF_900146215.1_292_CLST_24	0	sanntis	126421	132344	RiPP	Isolate	GCF_900146215.1_292	refseq	NZ_FROT01000017.1
8244869	GCF_900146215.1_292_CLST_28	0	sanntis	270732	276247	RiPP	Isolate	GCF_900146215.1_292	refseq	NZ_FROT01000005.1
8244873	GCF_900146215.1_292_CLST_32	0	sanntis	231253	245600	Saccharide	Isolate	GCF_900146215.1_292	refseq	NZ_FROT01000044.1
8244874	GCF_900146225.1_291_CLST_0	1	sanntis	33085	46509	NRP	Isolate	GCF_900146225.1_291	refseq	NZ_FROS01000062.1
8244876	GCF_900146225.1_291_CLST_2	11	sanntis	3	6587	NRP	Isolate	GCF_900146225.1_291	refseq	NZ_FROS01000114.1
8244878	GCF_900146225.1_291_CLST_4	10	sanntis	2	39850	NRP	Isolate	GCF_900146225.1_291	refseq	NZ_FROS01000138.1
8244881	GCF_900146225.1_291_CLST_7	0	sanntis	50088	56011	RiPP	Isolate	GCF_900146225.1_291	refseq	NZ_FROS01000001.1
8244882	GCF_900146225.1_291_CLST_8	0	sanntis	24317	26061	Polyketide	Isolate	GCF_900146225.1_291	refseq	NZ_FROS01000078.1
8244883	GCF_900146225.1_291_CLST_9	0	sanntis	12992	26785	Other	Isolate	GCF_900146225.1_291	refseq	NZ_FROS01000145.1
8244884	GCF_900146225.1_291_CLST_10	0	sanntis	40762	72484	NRP|Polyketide	Isolate	GCF_900146225.1_291	refseq	NZ_FROS01000016.1
8244886	GCF_900146225.1_291_CLST_12	10	sanntis	2	28450	NRP	Isolate	GCF_900146225.1_291	refseq	NZ_FROS01000010.1
8244887	GCF_900146225.1_291_CLST_13	0	sanntis	165471	170954	Other	Isolate	GCF_900146225.1_291	refseq	NZ_FROS01000010.1
8244889	GCF_900146225.1_291_CLST_15	10	sanntis	3	56419	NRP	Isolate	GCF_900146225.1_291	refseq	NZ_FROS01000044.1
8244893	GCF_900146225.1_291_CLST_19	0	sanntis	230119	235634	RiPP	Isolate	GCF_900146225.1_291	refseq	NZ_FROS01000130.1
8244896	GCF_900146225.1_291_CLST_22	0	sanntis	203349	217696	Saccharide	Isolate	GCF_900146225.1_291	refseq	NZ_FROS01000030.1
8244897	GCF_900146225.1_291_CLST_23	0	sanntis	33530	49178	Saccharide	Isolate	GCF_900146225.1_291	refseq	NZ_FROS01000144.1
8244898	GCF_900146225.1_291_CLST_24	11	sanntis	2	5118	NRP	Isolate	GCF_900146225.1_291	refseq	NZ_FROS01000050.1
8244901	GCF_900146225.1_291_CLST_27	0	sanntis	32691	63967	Polyketide	Isolate	GCF_900146225.1_291	refseq	NZ_FROS01000142.1
8244905	GCF_900146225.1_291_CLST_31	0	sanntis	23282	40447	Other	Isolate	GCF_900146225.1_291	refseq	NZ_FROS01000040.1
8244906	GCF_900146225.1_291_CLST_32	0	sanntis	48906	72917	Saccharide	Isolate	GCF_900146225.1_291	refseq	NZ_FROS01000040.1
8244909	GCF_900146235.1_293_CLST_2	11	sanntis	17	5254	Other	Isolate	GCF_900146235.1_293	refseq	NZ_FROV01000033.1
8244910	GCF_900146235.1_293_CLST_3	11	sanntis	3	20183	NRP	Isolate	GCF_900146235.1_293	refseq	NZ_FROV01000029.1
8244912	GCF_900146235.1_293_CLST_5	0	sanntis	40739	84051	Saccharide	Isolate	GCF_900146235.1_293	refseq	NZ_FROV01000046.1
8244913	GCF_900146235.1_293_CLST_6	1	sanntis	129634	134519	RiPP	Isolate	GCF_900146235.1_293	refseq	NZ_FROV01000046.1
8244915	GCF_900146235.1_293_CLST_8	0	sanntis	23295	40458	Other	Isolate	GCF_900146235.1_293	refseq	NZ_FROV01000060.1
8244916	GCF_900146235.1_293_CLST_9	0	sanntis	48399	76740	Saccharide	Isolate	GCF_900146235.1_293	refseq	NZ_FROV01000060.1
8244917	GCF_900146235.1_293_CLST_10	0	sanntis	184584	190099	RiPP	Isolate	GCF_900146235.1_293	refseq	NZ_FROV01000006.1
8244918	GCF_900146235.1_293_CLST_11	0	sanntis	536521	567797	Polyketide	Isolate	GCF_900146235.1_293	refseq	NZ_FROV01000006.1
8244922	GCF_900146235.1_293_CLST_15	0	sanntis	303605	317387	Other	Isolate	GCF_900146235.1_293	refseq	NZ_FROV01000012.1
8244923	GCF_900146235.1_293_CLST_16	0	sanntis	404559	416592	Other	Isolate	GCF_900146235.1_293	refseq	NZ_FROV01000012.1
8244924	GCF_900146235.1_293_CLST_17	0	sanntis	539585	572607	NRP	Isolate	GCF_900146235.1_293	refseq	NZ_FROV01000012.1
8244927	GCF_900146235.1_293_CLST_20	0	sanntis	33546	47413	Saccharide	Isolate	GCF_900146235.1_293	refseq	NZ_FROV01000088.1
8244928	GCF_900146235.1_293_CLST_21	0	sanntis	55622	59146	Polyketide	Isolate	GCF_900146235.1_293	refseq	NZ_FROV01000087.1
8244929	GCF_900146235.1_293_CLST_22	0	sanntis	4360	54325	NRP|Polyketide	Isolate	GCF_900146235.1_293	refseq	NZ_FROV01000032.1
8244930	GCF_900146235.1_293_CLST_23	0	sanntis	109865	151850	NRP	Isolate	GCF_900146235.1_293	refseq	NZ_FROV01000032.1
8244933	GCF_900146235.1_293_CLST_26	0	sanntis	348319	373521	Saccharide	Isolate	GCF_900146235.1_293	refseq	NZ_FROV01000079.1
8244935	GCF_900146235.1_293_CLST_28	1	sanntis	16267	47566	NRP	Isolate	GCF_900146235.1_293	refseq	NZ_FROV01000039.1
8244938	GCF_900146235.1_293_CLST_31	10	sanntis	210	27777	NRP	Isolate	GCF_900146235.1_293	refseq	NZ_FROV01000031.1
8244940	GCF_900146235.1_293_CLST_33	0	sanntis	145190	158312	Saccharide	Isolate	GCF_900146235.1_293	refseq	NZ_FROV01000054.1
8244942	GCF_900146235.1_293_CLST_35	0	sanntis	40798	56234	Saccharide	Isolate	GCF_900146235.1_293	refseq	NZ_FROV01000084.1
8244945	GCF_900146255.1_295_CLST_2	11	sanntis	3	5263	NRP	Isolate	GCF_900146255.1_295	refseq	NZ_FROX01000086.1
8244947	GCF_900146255.1_295_CLST_4	0	sanntis	24295	26039	Polyketide	Isolate	GCF_900146255.1_295	refseq	NZ_FROX01000010.1
8244948	GCF_900146255.1_295_CLST_5	11	sanntis	1	19479	NRP	Isolate	GCF_900146255.1_295	refseq	NZ_FROX01000126.1
8244951	GCF_900146255.1_295_CLST_8	10	sanntis	2	14057	NRP	Isolate	GCF_900146255.1_295	refseq	NZ_FROX01000107.1
8244953	GCF_900146255.1_295_CLST_10	0	sanntis	201089	215436	Saccharide	Isolate	GCF_900146255.1_295	refseq	NZ_FROX01000009.1
8244954	GCF_900146255.1_295_CLST_11	10	sanntis	1	35349	NRP	Isolate	GCF_900146255.1_295	refseq	NZ_FROX01000005.1
8244956	GCF_900146255.1_295_CLST_13	1	sanntis	19197	47651	NRP	Isolate	GCF_900146255.1_295	refseq	NZ_FROX01000017.1
8244960	GCF_900146255.1_295_CLST_17	0	sanntis	32563	63840	Polyketide	Isolate	GCF_900146255.1_295	refseq	NZ_FROX01000100.1
8244962	GCF_900146255.1_295_CLST_19	10	sanntis	1	33825	NRP|Polyketide	Isolate	GCF_900146255.1_295	refseq	NZ_FROX01000128.1
8244966	GCF_900146255.1_295_CLST_23	0	sanntis	21523	40409	Saccharide	Isolate	GCF_900146255.1_295	refseq	NZ_FROX01000067.1
8244967	GCF_900146255.1_295_CLST_24	10	sanntis	3	15748	NRP	Isolate	GCF_900146255.1_295	refseq	NZ_FROX01000104.1
8244968	GCF_900146255.1_295_CLST_25	0	sanntis	5740	61488	Saccharide	Isolate	GCF_900146255.1_295	refseq	NZ_FROX01000132.1
8244969	GCF_900146255.1_295_CLST_26	0	sanntis	67886	86080	Other	Isolate	GCF_900146255.1_295	refseq	NZ_FROX01000132.1
8244970	GCF_900146255.1_295_CLST_27	0	sanntis	109931	115446	RiPP	Isolate	GCF_900146255.1_295	refseq	NZ_FROX01000117.1
8244971	GCF_900146255.1_295_CLST_28	10	sanntis	166	26585	NRP	Isolate	GCF_900146255.1_295	refseq	NZ_FROX01000082.1
8244973	GCF_900146255.1_295_CLST_30	0	sanntis	17614	24952	RiPP	Isolate	GCF_900146255.1_295	refseq	NZ_FROX01000122.1
8244974	GCF_900146255.1_295_CLST_31	0	sanntis	65454	109248	Saccharide	Isolate	GCF_900146255.1_295	refseq	NZ_FROX01000122.1
8244977	GCF_900146255.1_295_CLST_34	0	sanntis	12422	25479	Other	Isolate	GCF_900146255.1_295	refseq	NZ_FROX01000020.1
8244978	GCF_900146255.1_295_CLST_35	0	sanntis	112647	130091	Other	Isolate	GCF_900146255.1_295	refseq	NZ_FROX01000020.1
8244979	GCF_900146255.1_295_CLST_36	11	sanntis	1	5253	Other	Isolate	GCF_900146255.1_295	refseq	NZ_FROX01000090.1
8244981	GCF_900146265.1_296_CLST_1	0	sanntis	27973	46859	Saccharide	Isolate	GCF_900146265.1_296	refseq	NZ_FROY01000049.1
8244982	GCF_900146265.1_296_CLST_2	11	sanntis	3	19196	NRP	Isolate	GCF_900146265.1_296	refseq	NZ_FROY01000095.1
8244984	GCF_900146265.1_296_CLST_4	0	sanntis	5728	61476	Saccharide	Isolate	GCF_900146265.1_296	refseq	NZ_FROY01000038.1
8244985	GCF_900146265.1_296_CLST_5	0	sanntis	67874	86068	Other	Isolate	GCF_900146265.1_296	refseq	NZ_FROY01000038.1
8244987	GCF_900146265.1_296_CLST_7	1	sanntis	3987	18942	NRP	Isolate	GCF_900146265.1_296	refseq	NZ_FROY01000051.1
8244988	GCF_900146265.1_296_CLST_8	0	sanntis	112321	129765	Other	Isolate	GCF_900146265.1_296	refseq	NZ_FROY01000082.1
8244989	GCF_900146265.1_296_CLST_9	0	sanntis	216933	233922	Other	Isolate	GCF_900146265.1_296	refseq	NZ_FROY01000082.1
8244991	GCF_900146265.1_296_CLST_11	0	sanntis	19185	48052	NRP	Isolate	GCF_900146265.1_296	refseq	NZ_FROY01000005.1
8244994	GCF_900146265.1_296_CLST_14	10	sanntis	533	35730	NRP	Isolate	GCF_900146265.1_296	refseq	NZ_FROY01000066.1
8244996	GCF_900146265.1_296_CLST_16	0	sanntis	107113	108857	Polyketide	Isolate	GCF_900146265.1_296	refseq	NZ_FROY01000050.1
8244997	GCF_900146265.1_296_CLST_17	0	sanntis	141305	172582	Polyketide	Isolate	GCF_900146265.1_296	refseq	NZ_FROY01000041.1
8244999	GCF_900146265.1_296_CLST_19	0	sanntis	109870	115385	RiPP	Isolate	GCF_900146265.1_296	refseq	NZ_FROY01000035.1
8245000	GCF_900146265.1_296_CLST_20	0	sanntis	17618	24956	RiPP	Isolate	GCF_900146265.1_296	refseq	NZ_FROY01000072.1
8245001	GCF_900146265.1_296_CLST_21	0	sanntis	65458	109252	Saccharide	Isolate	GCF_900146265.1_296	refseq	NZ_FROY01000072.1
8245003	GCF_900146265.1_296_CLST_23	11	sanntis	17	4381	Other	Isolate	GCF_900146265.1_296	refseq	NZ_FROY01000093.1
8245006	GCF_900146265.1_296_CLST_26	1	sanntis	5786	39337	NRP|Polyketide	Isolate	GCF_900146265.1_296	refseq	NZ_FROY01000101.1
8245008	GCF_900146265.1_296_CLST_28	1	sanntis	16260	35399	NRP	Isolate	GCF_900146265.1_296	refseq	NZ_FROY01000054.1
8245010	GCF_900146265.1_296_CLST_30	0	sanntis	5267	46874	NRP	Isolate	GCF_900146265.1_296	refseq	NZ_FROY01000065.1
8245014	GCF_900146265.1_296_CLST_34	0	sanntis	21970	37406	Saccharide	Isolate	GCF_900146265.1_296	refseq	NZ_FROY01000018.1
8245016	GCF_900146275.1_297_CLST_1	0	sanntis	33042	51927	Saccharide	Isolate	GCF_900146275.1_297	refseq	NZ_FROZ01000136.1
8245017	GCF_900146275.1_297_CLST_2	0	sanntis	21960	37396	Saccharide	Isolate	GCF_900146275.1_297	refseq	NZ_FROZ01000014.1
8245020	GCF_900146275.1_297_CLST_5	0	sanntis	24281	26025	Polyketide	Isolate	GCF_900146275.1_297	refseq	NZ_FROZ01000083.1
8245021	GCF_900146275.1_297_CLST_6	0	sanntis	5804	56034	NRP|Polyketide	Isolate	GCF_900146275.1_297	refseq	NZ_FROZ01000076.1
8245023	GCF_900146275.1_297_CLST_8	10	sanntis	3	19307	NRP	Isolate	GCF_900146275.1_297	refseq	NZ_FROZ01000072.1
8245025	GCF_900146275.1_297_CLST_10	1	sanntis	49852	88637	NRP	Isolate	GCF_900146275.1_297	refseq	NZ_FROZ01000067.1
8245028	GCF_900146275.1_297_CLST_13	0	sanntis	5746	61494	Saccharide	Isolate	GCF_900146275.1_297	refseq	NZ_FROZ01000036.1
8245029	GCF_900146275.1_297_CLST_14	1	sanntis	67892	82083	Other	Isolate	GCF_900146275.1_297	refseq	NZ_FROZ01000036.1
8245030	GCF_900146275.1_297_CLST_15	0	sanntis	100128	131405	Polyketide	Isolate	GCF_900146275.1_297	refseq	NZ_FROZ01000044.1
8245032	GCF_900146275.1_297_CLST_17	11	sanntis	2	20194	NRP	Isolate	GCF_900146275.1_297	refseq	NZ_FROZ01000082.1
8245035	GCF_900146275.1_297_CLST_20	0	sanntis	19203	48070	NRP	Isolate	GCF_900146275.1_297	refseq	NZ_FROZ01000113.1
8245037	GCF_900146275.1_297_CLST_22	0	sanntis	109937	115452	RiPP	Isolate	GCF_900146275.1_297	refseq	NZ_FROZ01000042.1
8245038	GCF_900146275.1_297_CLST_23	0	sanntis	9480	37243	NRP	Isolate	GCF_900146275.1_297	refseq	NZ_FROZ01000104.1
8245040	GCF_900146275.1_297_CLST_25	0	sanntis	17618	24956	RiPP	Isolate	GCF_900146275.1_297	refseq	NZ_FROZ01000040.1
8245041	GCF_900146275.1_297_CLST_26	0	sanntis	65458	109262	Saccharide	Isolate	GCF_900146275.1_297	refseq	NZ_FROZ01000040.1
8245043	GCF_900146275.1_297_CLST_28	0	sanntis	296894	309951	Other	Isolate	GCF_900146275.1_297	refseq	NZ_FROZ01000145.1
8245044	GCF_900146275.1_297_CLST_29	0	sanntis	397119	414563	Other	Isolate	GCF_900146275.1_297	refseq	NZ_FROZ01000145.1
8245048	GCF_900146285.1_298_CLST_0	11	sanntis	17	5269	Other	Isolate	GCF_900146285.1_298	refseq	NZ_FRPA01000067.1
8245049	GCF_900146285.1_298_CLST_1	0	sanntis	32563	63840	Polyketide	Isolate	GCF_900146285.1_298	refseq	NZ_FRPA01000041.1
8245052	GCF_900146285.1_298_CLST_4	10	sanntis	141	53500	NRP|Polyketide	Isolate	GCF_900146285.1_298	refseq	NZ_FRPA01000016.1
8245054	GCF_900146285.1_298_CLST_6	0	sanntis	201156	215503	Saccharide	Isolate	GCF_900146285.1_298	refseq	NZ_FRPA01000015.1
8245055	GCF_900146285.1_298_CLST_7	0	sanntis	28295	47180	Saccharide	Isolate	GCF_900146285.1_298	refseq	NZ_FRPA01000096.1
8245058	GCF_900146285.1_298_CLST_10	0	sanntis	5740	61488	Saccharide	Isolate	GCF_900146285.1_298	refseq	NZ_FRPA01000029.1
8245059	GCF_900146285.1_298_CLST_11	0	sanntis	67886	86080	Other	Isolate	GCF_900146285.1_298	refseq	NZ_FRPA01000029.1
8245060	GCF_900146285.1_298_CLST_12	0	sanntis	148210	149954	Polyketide	Isolate	GCF_900146285.1_298	refseq	NZ_FRPA01000098.1
8245061	GCF_900146285.1_298_CLST_13	0	sanntis	70275	76198	RiPP	Isolate	GCF_900146285.1_298	refseq	NZ_FRPA01000031.1
8245062	GCF_900146285.1_298_CLST_14	0	sanntis	140464	160504	NRP	Isolate	GCF_900146285.1_298	refseq	NZ_FRPA01000031.1
8245064	GCF_900146285.1_298_CLST_16	0	sanntis	112333	129777	Other	Isolate	GCF_900146285.1_298	refseq	NZ_FRPA01000006.1
8245065	GCF_900146285.1_298_CLST_17	0	sanntis	216945	233934	Other	Isolate	GCF_900146285.1_298	refseq	NZ_FRPA01000006.1
8245066	GCF_900146285.1_298_CLST_18	11	sanntis	3	20189	NRP	Isolate	GCF_900146285.1_298	refseq	NZ_FRPA01000064.1
8245070	GCF_900146285.1_298_CLST_22	0	sanntis	13269	47926	NRP	Isolate	GCF_900146285.1_298	refseq	NZ_FRPA01000082.1
8245073	GCF_900146285.1_298_CLST_25	1	sanntis	16272	35408	NRP	Isolate	GCF_900146285.1_298	refseq	NZ_FRPA01000051.1
8245076	GCF_900146285.1_298_CLST_28	0	sanntis	49846	89210	NRP	Isolate	GCF_900146285.1_298	refseq	NZ_FRPA01000035.1
8245078	GCF_900146285.1_298_CLST_30	0	sanntis	19197	48064	NRP	Isolate	GCF_900146285.1_298	refseq	NZ_FRPA01000039.1
8245081	GCF_900146285.1_298_CLST_33	0	sanntis	114363	119878	RiPP	Isolate	GCF_900146285.1_298	refseq	NZ_FRPA01000107.1
8245082	GCF_900146295.1_299_CLST_0	0	sanntis	5734	61482	Saccharide	Isolate	GCF_900146295.1_299	refseq	NZ_FRPB01000005.1
8245083	GCF_900146295.1_299_CLST_1	0	sanntis	67880	86074	Other	Isolate	GCF_900146295.1_299	refseq	NZ_FRPB01000005.1
8245084	GCF_900146295.1_299_CLST_2	11	sanntis	17	5269	Other	Isolate	GCF_900146295.1_299	refseq	NZ_FRPB01000014.1
8245085	GCF_900146295.1_299_CLST_3	0	sanntis	40743	75145	NRP|Polyketide	Isolate	GCF_900146295.1_299	refseq	NZ_FRPB01000050.1
8245087	GCF_900146295.1_299_CLST_5	0	sanntis	78729	89782	Saccharide	Isolate	GCF_900146295.1_299	refseq	NZ_FRPB01000030.1
8245088	GCF_900146295.1_299_CLST_6	10	sanntis	135	53494	NRP|Polyketide	Isolate	GCF_900146295.1_299	refseq	NZ_FRPB01000069.1
8245090	GCF_900146295.1_299_CLST_8	0	sanntis	112327	129771	Other	Isolate	GCF_900146295.1_299	refseq	NZ_FRPB01000090.1
8245091	GCF_900146295.1_299_CLST_9	0	sanntis	216939	233928	Other	Isolate	GCF_900146295.1_299	refseq	NZ_FRPB01000090.1
8245093	GCF_900146295.1_299_CLST_11	0	sanntis	19191	48058	NRP	Isolate	GCF_900146295.1_299	refseq	NZ_FRPB01000099.1
8245096	GCF_900146295.1_299_CLST_14	0	sanntis	231531	237046	RiPP	Isolate	GCF_900146295.1_299	refseq	NZ_FRPB01000107.1
8245097	GCF_900146295.1_299_CLST_15	0	sanntis	5273	51181	NRP	Isolate	GCF_900146295.1_299	refseq	NZ_FRPB01000103.1
8245099	GCF_900146295.1_299_CLST_17	10	sanntis	539	35736	NRP	Isolate	GCF_900146295.1_299	refseq	NZ_FRPB01000051.1
8245102	GCF_900146295.1_299_CLST_20	10	sanntis	1	10213	RiPP	Isolate	GCF_900146295.1_299	refseq	NZ_FRPB01000141.1
8245103	GCF_900146295.1_299_CLST_21	0	sanntis	252225	255749	Polyketide	Isolate	GCF_900146295.1_299	refseq	NZ_FRPB01000001.1
8245107	GCF_900146295.1_299_CLST_25	1	sanntis	16266	35564	NRP	Isolate	GCF_900146295.1_299	refseq	NZ_FRPB01000036.1
8245109	GCF_900146295.1_299_CLST_27	0	sanntis	24442	43327	Saccharide	Isolate	GCF_900146295.1_299	refseq	NZ_FRPB01000049.1
8245111	GCF_900146295.1_299_CLST_29	11	sanntis	1	20136	NRP	Isolate	GCF_900146295.1_299	refseq	NZ_FRPB01000114.1
8245114	GCF_900146295.1_299_CLST_32	0	sanntis	141311	172588	Polyketide	Isolate	GCF_900146295.1_299	refseq	NZ_FRPB01000076.1
8245116	GCF_900146305.1_300_CLST_0	1	sanntis	5796	40268	NRP|Polyketide	Isolate	GCF_900146305.1_300	refseq	NZ_FRPC01000104.1
8245118	GCF_900146305.1_300_CLST_2	0	sanntis	284183	287707	Polyketide	Isolate	GCF_900146305.1_300	refseq	NZ_FRPC01000115.1
8245119	GCF_900146305.1_300_CLST_3	0	sanntis	45197	56733	RiPP	Isolate	GCF_900146305.1_300	refseq	NZ_FRPC01000011.1
8245120	GCF_900146305.1_300_CLST_4	10	sanntis	3	39211	NRP	Isolate	GCF_900146305.1_300	refseq	NZ_FRPC01000042.1
8245124	GCF_900146305.1_300_CLST_8	0	sanntis	231550	237065	RiPP	Isolate	GCF_900146305.1_300	refseq	NZ_FRPC01000091.1
8245125	GCF_900146305.1_300_CLST_9	10	sanntis	2	15804	NRP	Isolate	GCF_900146305.1_300	refseq	NZ_FRPC01000076.1
8245127	GCF_900146305.1_300_CLST_11	11	sanntis	3	20186	NRP	Isolate	GCF_900146305.1_300	refseq	NZ_FRPC01000005.1
8245129	GCF_900146305.1_300_CLST_13	11	sanntis	1	3862	Other	Isolate	GCF_900146305.1_300	refseq	NZ_FRPC01000120.1
8245132	GCF_900146305.1_300_CLST_16	1	sanntis	16270	35568	NRP	Isolate	GCF_900146305.1_300	refseq	NZ_FRPC01000063.1
8245134	GCF_900146305.1_300_CLST_18	0	sanntis	141492	170514	Polyketide	Isolate	GCF_900146305.1_300	refseq	NZ_FRPC01000062.1
8245136	GCF_900146305.1_300_CLST_20	0	sanntis	24437	43321	Saccharide	Isolate	GCF_900146305.1_300	refseq	NZ_FRPC01000106.1
8245138	GCF_900146305.1_300_CLST_22	0	sanntis	41091	75493	NRP|Polyketide	Isolate	GCF_900146305.1_300	refseq	NZ_FRPC01000001.1
8245140	GCF_900146305.1_300_CLST_24	0	sanntis	201117	215464	Saccharide	Isolate	GCF_900146305.1_300	refseq	NZ_FRPC01000009.1
8245143	GCF_900146305.1_300_CLST_27	0	sanntis	4923	33536	NRP	Isolate	GCF_900146305.1_300	refseq	NZ_FRPC01000085.1
8245145	GCF_900146305.1_300_CLST_29	10	sanntis	3	14200	Other	Isolate	GCF_900146305.1_300	refseq	NZ_FRPC01000048.1
8245146	GCF_900146305.1_300_CLST_30	0	sanntis	22140	77518	Saccharide	Isolate	GCF_900146305.1_300	refseq	NZ_FRPC01000048.1
8245147	GCF_900146305.1_300_CLST_31	10	sanntis	543	35740	NRP	Isolate	GCF_900146305.1_300	refseq	NZ_FRPC01000061.1
8245149	GCF_900146305.1_300_CLST_33	0	sanntis	396738	414182	Other	Isolate	GCF_900146305.1_300	refseq	NZ_FRPC01000103.1
8245150	GCF_900146315.1_301_CLST_0	10	sanntis	1	27242	NRP	Isolate	GCF_900146315.1_301	refseq	NZ_FRPD01000007.1
8245152	GCF_900146315.1_301_CLST_2	1	sanntis	16272	35558	NRP	Isolate	GCF_900146315.1_301	refseq	NZ_FRPD01000042.1
8245154	GCF_900146315.1_301_CLST_4	0	sanntis	12976	29965	Other	Isolate	GCF_900146315.1_301	refseq	NZ_FRPD01000134.1
8245156	GCF_900146315.1_301_CLST_6	11	sanntis	17	5269	Other	Isolate	GCF_900146315.1_301	refseq	NZ_FRPD01000002.1
8245157	GCF_900146315.1_301_CLST_7	0	sanntis	4928	33541	NRP	Isolate	GCF_900146315.1_301	refseq	NZ_FRPD01000075.1
8245159	GCF_900146315.1_301_CLST_9	1	sanntis	5279	20305	NRP	Isolate	GCF_900146315.1_301	refseq	NZ_FRPD01000048.1
8245161	GCF_900146315.1_301_CLST_11	10	sanntis	1	34473	NRP|Polyketide	Isolate	GCF_900146315.1_301	refseq	NZ_FRPD01000017.1
8245167	GCF_900146315.1_301_CLST_17	0	sanntis	201084	215431	Saccharide	Isolate	GCF_900146315.1_301	refseq	NZ_FRPD01000031.1
8245168	GCF_900146315.1_301_CLST_18	10	sanntis	1	14195	Other	Isolate	GCF_900146315.1_301	refseq	NZ_FRPD01000029.1
8245169	GCF_900146315.1_301_CLST_19	0	sanntis	22135	77513	Saccharide	Isolate	GCF_900146315.1_301	refseq	NZ_FRPD01000029.1
8245170	GCF_900146315.1_301_CLST_20	0	sanntis	45658	51581	RiPP	Isolate	GCF_900146315.1_301	refseq	NZ_FRPD01000046.1
8245172	GCF_900146315.1_301_CLST_22	0	sanntis	24443	43328	Saccharide	Isolate	GCF_900146315.1_301	refseq	NZ_FRPD01000119.1
8245173	GCF_900146315.1_301_CLST_23	0	sanntis	57848	75292	Other	Isolate	GCF_900146315.1_301	refseq	NZ_FRPD01000012.1
8245174	GCF_900146315.1_301_CLST_24	0	sanntis	109930	115445	RiPP	Isolate	GCF_900146315.1_301	refseq	NZ_FRPD01000081.1
8245176	GCF_900146315.1_301_CLST_26	0	sanntis	100138	131415	Polyketide	Isolate	GCF_900146315.1_301	refseq	NZ_FRPD01000058.1
8245178	GCF_900146315.1_301_CLST_28	0	sanntis	40743	75145	NRP|Polyketide	Isolate	GCF_900146315.1_301	refseq	NZ_FRPD01000020.1
8245180	GCF_900146315.1_301_CLST_30	1	sanntis	4097	19121	NRP	Isolate	GCF_900146315.1_301	refseq	NZ_FRPD01000040.1
8245182	GCF_900146315.1_301_CLST_32	11	sanntis	3	20189	NRP	Isolate	GCF_900146315.1_301	refseq	NZ_FRPD01000100.1
8245184	GCF_900146315.1_301_CLST_34	0	sanntis	24283	26027	Polyketide	Isolate	GCF_900146315.1_301	refseq	NZ_FRPD01000110.1
8245186	GCF_900146325.1_302_CLST_1	0	sanntis	12426	25483	Other	Isolate	GCF_900146325.1_302	refseq	NZ_FRPE01000123.1
8245187	GCF_900146325.1_302_CLST_2	0	sanntis	112651	130095	Other	Isolate	GCF_900146325.1_302	refseq	NZ_FRPE01000123.1
8245188	GCF_900146325.1_302_CLST_3	0	sanntis	201130	215477	Saccharide	Isolate	GCF_900146325.1_302	refseq	NZ_FRPE01000007.1
8245189	GCF_900146325.1_302_CLST_4	0	sanntis	234395	239910	RiPP	Isolate	GCF_900146325.1_302	refseq	NZ_FRPE01000096.1
8245191	GCF_900146325.1_302_CLST_6	1	sanntis	4101	19239	NRP	Isolate	GCF_900146325.1_302	refseq	NZ_FRPE01000056.1
8245193	GCF_900146325.1_302_CLST_8	11	sanntis	1	19395	NRP	Isolate	GCF_900146325.1_302	refseq	NZ_FRPE01000104.1
8245195	GCF_900146325.1_302_CLST_10	0	sanntis	20304	51581	Polyketide	Isolate	GCF_900146325.1_302	refseq	NZ_FRPE01000003.1
8245197	GCF_900146325.1_302_CLST_12	0	sanntis	28299	47184	Saccharide	Isolate	GCF_900146325.1_302	refseq	NZ_FRPE01000114.1
8245198	GCF_900146325.1_302_CLST_13	0	sanntis	9631	51276	NRP	Isolate	GCF_900146325.1_302	refseq	NZ_FRPE01000006.1
8245200	GCF_900146325.1_302_CLST_15	1	sanntis	5802	39371	NRP|Polyketide	Isolate	GCF_900146325.1_302	refseq	NZ_FRPE01000116.1
8245205	GCF_900146325.1_302_CLST_20	0	sanntis	71655	75080	RiPP	Isolate	GCF_900146325.1_302	refseq	NZ_FRPE01000041.1
8245209	GCF_900146325.1_302_CLST_24	10	sanntis	2	9789	RiPP	Isolate	GCF_900146325.1_302	refseq	NZ_FRPE01000118.1
8245210	GCF_900146325.1_302_CLST_25	10	sanntis	107	15201	NRP	Isolate	GCF_900146325.1_302	refseq	NZ_FRPE01000023.1
8245212	GCF_900146325.1_302_CLST_27	11	sanntis	1	3814	Other	Isolate	GCF_900146325.1_302	refseq	NZ_FRPE01000089.1
8245213	GCF_900146325.1_302_CLST_28	0	sanntis	4958	33571	NRP	Isolate	GCF_900146325.1_302	refseq	NZ_FRPE01000064.1
8245215	GCF_900146325.1_302_CLST_30	0	sanntis	24283	26027	Polyketide	Isolate	GCF_900146325.1_302	refseq	NZ_FRPE01000029.1
8245216	GCF_900146325.1_302_CLST_31	10	sanntis	2	29522	NRP	Isolate	GCF_900146325.1_302	refseq	NZ_FRPE01000028.1
8245218	GCF_900146325.1_302_CLST_33	1	sanntis	16276	35577	NRP	Isolate	GCF_900146325.1_302	refseq	NZ_FRPE01000004.1
8245220	GCF_900146335.1_303_CLST_0	1	sanntis	5796	39359	NRP|Polyketide	Isolate	GCF_900146335.1_303	refseq	NZ_FRPF01000083.1
8245222	GCF_900146335.1_303_CLST_2	0	sanntis	23606	40643	Other	Isolate	GCF_900146335.1_303	refseq	NZ_FRPF01000019.1
8245223	GCF_900146335.1_303_CLST_3	0	sanntis	48583	103961	Saccharide	Isolate	GCF_900146335.1_303	refseq	NZ_FRPF01000019.1
8245224	GCF_900146335.1_303_CLST_4	1	sanntis	100132	121276	NRP	Isolate	GCF_900146335.1_303	refseq	NZ_FRPF01000048.1
8245226	GCF_900146335.1_303_CLST_6	10	sanntis	2	10628	RiPP	Isolate	GCF_900146335.1_303	refseq	NZ_FRPF01000122.1
8245228	GCF_900146335.1_303_CLST_8	1	sanntis	30005	40164	Polyketide	Isolate	GCF_900146335.1_303	refseq	NZ_FRPF01000058.1
8245229	GCF_900146335.1_303_CLST_9	1	sanntis	4095	19062	NRP	Isolate	GCF_900146335.1_303	refseq	NZ_FRPF01000067.1
8245230	GCF_900146335.1_303_CLST_10	0	sanntis	28293	47178	Saccharide	Isolate	GCF_900146335.1_303	refseq	NZ_FRPF01000087.1
8245231	GCF_900146335.1_303_CLST_11	0	sanntis	9624	51269	NRP	Isolate	GCF_900146335.1_303	refseq	NZ_FRPF01000041.1
8245233	GCF_900146335.1_303_CLST_13	11	sanntis	17	3878	Other	Isolate	GCF_900146335.1_303	refseq	NZ_FRPF01000103.1
8245235	GCF_900146335.1_303_CLST_15	0	sanntis	61856	79300	Other	Isolate	GCF_900146335.1_303	refseq	NZ_FRPF01000003.1
8245236	GCF_900146335.1_303_CLST_16	0	sanntis	21980	37416	Saccharide	Isolate	GCF_900146335.1_303	refseq	NZ_FRPF01000008.1
8245237	GCF_900146335.1_303_CLST_17	11	sanntis	1	19218	NRP	Isolate	GCF_900146335.1_303	refseq	NZ_FRPF01000040.1
8245239	GCF_900146335.1_303_CLST_19	10	sanntis	1	19317	NRP	Isolate	GCF_900146335.1_303	refseq	NZ_FRPF01000070.1
8245241	GCF_900146335.1_303_CLST_21	0	sanntis	4977	33590	NRP	Isolate	GCF_900146335.1_303	refseq	NZ_FRPF01000029.1
8245246	GCF_900146335.1_303_CLST_26	0	sanntis	25355	42344	Other	Isolate	GCF_900146335.1_303	refseq	NZ_FRPF01000085.1
8245249	GCF_900146335.1_303_CLST_29	0	sanntis	76740	84078	RiPP	Isolate	GCF_900146335.1_303	refseq	NZ_FRPF01000116.1
8245250	GCF_900146335.1_303_CLST_30	0	sanntis	143917	168384	Other	Isolate	GCF_900146335.1_303	refseq	NZ_FRPF01000116.1
8245253	GCF_900146335.1_303_CLST_33	0	sanntis	48530	50274	Polyketide	Isolate	GCF_900146335.1_303	refseq	NZ_FRPF01000047.1
8245254	GCF_900146335.1_303_CLST_34	0	sanntis	114358	119873	RiPP	Isolate	GCF_900146335.1_303	refseq	NZ_FRPF01000028.1
8245255	GCF_900146335.1_303_CLST_35	10	sanntis	1	30272	NRP	Isolate	GCF_900146335.1_303	refseq	NZ_FRPF01000119.1
8245257	GCF_900146345.1_304_CLST_0	0	sanntis	49846	89210	NRP	Isolate	GCF_900146345.1_304	refseq	NZ_FRPG01000001.1
8245259	GCF_900146345.1_304_CLST_2	10	sanntis	545	38772	NRP	Isolate	GCF_900146345.1_304	refseq	NZ_FRPG01000078.1
8245261	GCF_900146345.1_304_CLST_4	1	sanntis	4097	19121	NRP	Isolate	GCF_900146345.1_304	refseq	NZ_FRPG01000060.1
8245265	GCF_900146345.1_304_CLST_8	1	sanntis	5798	40270	NRP|Polyketide	Isolate	GCF_900146345.1_304	refseq	NZ_FRPG01000046.1
8245267	GCF_900146345.1_304_CLST_10	11	sanntis	3	20186	NRP	Isolate	GCF_900146345.1_304	refseq	NZ_FRPG01000011.1
8245269	GCF_900146345.1_304_CLST_12	0	sanntis	188111	193626	RiPP	Isolate	GCF_900146345.1_304	refseq	NZ_FRPG01000081.1
8245270	GCF_900146345.1_304_CLST_13	0	sanntis	70271	76194	RiPP	Isolate	GCF_900146345.1_304	refseq	NZ_FRPG01000008.1
8245271	GCF_900146345.1_304_CLST_14	0	sanntis	140460	160500	NRP	Isolate	GCF_900146345.1_304	refseq	NZ_FRPG01000008.1
8245274	GCF_900146345.1_304_CLST_17	0	sanntis	112333	129777	Other	Isolate	GCF_900146345.1_304	refseq	NZ_FRPG01000014.1
8245275	GCF_900146345.1_304_CLST_18	0	sanntis	216945	233934	Other	Isolate	GCF_900146345.1_304	refseq	NZ_FRPG01000014.1
8245276	GCF_900146345.1_304_CLST_19	0	sanntis	100134	131411	Polyketide	Isolate	GCF_900146345.1_304	refseq	NZ_FRPG01000079.1
8245278	GCF_900146345.1_304_CLST_21	0	sanntis	28295	47180	Saccharide	Isolate	GCF_900146345.1_304	refseq	NZ_FRPG01000085.1
8245280	GCF_900146345.1_304_CLST_23	0	sanntis	70788	95194	NRP|Polyketide	Isolate	GCF_900146345.1_304	refseq	NZ_FRPG01000076.1
8245283	GCF_900146345.1_304_CLST_26	0	sanntis	107137	108881	Polyketide	Isolate	GCF_900146345.1_304	refseq	NZ_FRPG01000042.1
8245284	GCF_900146345.1_304_CLST_27	11	sanntis	1	5253	Other	Isolate	GCF_900146345.1_304	refseq	NZ_FRPG01000039.1
8245286	GCF_900146345.1_304_CLST_29	0	sanntis	251883	265091	Saccharide	Isolate	GCF_900146345.1_304	refseq	NZ_FRPG01000029.1
8245288	GCF_900146345.1_304_CLST_31	10	sanntis	214	31507	NRP	Isolate	GCF_900146345.1_304	refseq	NZ_FRPG01000031.1
8245290	GCF_900146355.1_306_CLST_0	10	sanntis	1	29536	NRP	Isolate	GCF_900146355.1_306	refseq	NZ_FRPH01000009.1
8245292	GCF_900146355.1_306_CLST_2	0	sanntis	41847	73124	Polyketide	Isolate	GCF_900146355.1_306	refseq	NZ_FRPH01000056.1
8245294	GCF_900146355.1_306_CLST_4	0	sanntis	9625	51416	NRP	Isolate	GCF_900146355.1_306	refseq	NZ_FRPH01000064.1
8245296	GCF_900146355.1_306_CLST_6	10	sanntis	1	31053	NRP|Polyketide	Isolate	GCF_900146355.1_306	refseq	NZ_FRPH01000075.1
8245298	GCF_900146355.1_306_CLST_8	0	sanntis	25368	42357	Other	Isolate	GCF_900146355.1_306	refseq	NZ_FRPH01000051.1
8245300	GCF_900146355.1_306_CLST_10	10	sanntis	2	19227	NRP	Isolate	GCF_900146355.1_306	refseq	NZ_FRPH01000077.1
8245302	GCF_900146355.1_306_CLST_12	1	sanntis	16276	30331	NRP	Isolate	GCF_900146355.1_306	refseq	NZ_FRPH01000099.1
8245304	GCF_900146355.1_306_CLST_14	0	sanntis	28299	47184	Saccharide	Isolate	GCF_900146355.1_306	refseq	NZ_FRPH01000014.1
8245305	GCF_900146355.1_306_CLST_15	0	sanntis	133110	147457	Saccharide	Isolate	GCF_900146355.1_306	refseq	NZ_FRPH01000026.1
8245308	GCF_900146355.1_306_CLST_18	0	sanntis	23972	31310	RiPP	Isolate	GCF_900146355.1_306	refseq	NZ_FRPH01000003.1
8245309	GCF_900146355.1_306_CLST_19	0	sanntis	71812	115616	Saccharide	Isolate	GCF_900146355.1_306	refseq	NZ_FRPH01000003.1
8245311	GCF_900146355.1_306_CLST_21	11	sanntis	3	20192	NRP	Isolate	GCF_900146355.1_306	refseq	NZ_FRPH01000112.1
8245315	GCF_900146355.1_306_CLST_25	11	sanntis	1	5117	NRP	Isolate	GCF_900146355.1_306	refseq	NZ_FRPH01000019.1
8245317	GCF_900146355.1_306_CLST_27	0	sanntis	188116	193631	RiPP	Isolate	GCF_900146355.1_306	refseq	NZ_FRPH01000079.1
8245318	GCF_900146355.1_306_CLST_28	11	sanntis	1	3310	Other	Isolate	GCF_900146355.1_306	refseq	NZ_FRPH01000117.1
8245322	GCF_900146355.1_306_CLST_32	0	sanntis	4949	33562	NRP	Isolate	GCF_900146355.1_306	refseq	NZ_FRPH01000108.1
8245324	GCF_900146355.1_306_CLST_34	0	sanntis	24923	42367	Other	Isolate	GCF_900146355.1_306	refseq	NZ_FRPH01000004.1
8245325	GCF_900146355.1_306_CLST_35	0	sanntis	251816	255340	Polyketide	Isolate	GCF_900146355.1_306	refseq	NZ_FRPH01000062.1
8245326	GCF_900146365.1_305_CLST_0	0	sanntis	32569	63846	Polyketide	Isolate	GCF_900146365.1_305	refseq	NZ_FRPI01000040.1
8245328	GCF_900146365.1_305_CLST_2	0	sanntis	201104	215451	Saccharide	Isolate	GCF_900146365.1_305	refseq	NZ_FRPI01000008.1
8245329	GCF_900146365.1_305_CLST_3	11	sanntis	3	19658	NRP	Isolate	GCF_900146365.1_305	refseq	NZ_FRPI01000120.1
8245331	GCF_900146365.1_305_CLST_5	0	sanntis	19203	48070	NRP	Isolate	GCF_900146365.1_305	refseq	NZ_FRPI01000103.1
8245333	GCF_900146365.1_305_CLST_7	0	sanntis	24290	26034	Polyketide	Isolate	GCF_900146365.1_305	refseq	NZ_FRPI01000029.1
8245334	GCF_900146365.1_305_CLST_8	0	sanntis	231951	237466	RiPP	Isolate	GCF_900146365.1_305	refseq	NZ_FRPI01000023.1
8245338	GCF_900146365.1_305_CLST_12	0	sanntis	21529	40414	Saccharide	Isolate	GCF_900146365.1_305	refseq	NZ_FRPI01000032.1
8245339	GCF_900146365.1_305_CLST_13	0	sanntis	49852	89216	NRP	Isolate	GCF_900146365.1_305	refseq	NZ_FRPI01000015.1
8245341	GCF_900146365.1_305_CLST_15	0	sanntis	29252	42309	Other	Isolate	GCF_900146365.1_305	refseq	NZ_FRPI01000034.1
8245343	GCF_900146365.1_305_CLST_17	1	sanntis	16278	35579	NRP	Isolate	GCF_900146365.1_305	refseq	NZ_FRPI01000049.1
8245345	GCF_900146365.1_305_CLST_19	1	sanntis	10468	25606	NRP	Isolate	GCF_900146365.1_305	refseq	NZ_FRPI01000070.1
8245349	GCF_900146365.1_305_CLST_23	0	sanntis	74200	84001	Other	Isolate	GCF_900146365.1_305	refseq	NZ_FRPI01000009.1
8245351	GCF_900146365.1_305_CLST_25	11	sanntis	1	28320	NRP	Isolate	GCF_900146365.1_305	refseq	NZ_FRPI01000075.1
8245354	GCF_900146365.1_305_CLST_28	0	sanntis	40985	85820	Polyketide	Isolate	GCF_900146365.1_305	refseq	NZ_FRPI01000050.1
8245355	GCF_900146365.1_305_CLST_29	0	sanntis	125291	131214	RiPP	Isolate	GCF_900146365.1_305	refseq	NZ_FRPI01000050.1
8245357	GCF_900146365.1_305_CLST_31	1	sanntis	46718	54768	RiPP	Isolate	GCF_900146365.1_305	refseq	NZ_FRPI01000021.1
8245358	GCF_900146365.1_305_CLST_32	10	sanntis	1	33831	NRP|Polyketide	Isolate	GCF_900146365.1_305	refseq	NZ_FRPI01000097.1
8245360	GCF_900146375.1_307_CLST_0	0	sanntis	76742	84080	RiPP	Isolate	GCF_900146375.1_307	refseq	NZ_FRPJ01000036.1
8245361	GCF_900146375.1_307_CLST_1	0	sanntis	143919	168386	Other	Isolate	GCF_900146375.1_307	refseq	NZ_FRPJ01000036.1
8245364	GCF_900146375.1_307_CLST_4	11	sanntis	17	3878	Other	Isolate	GCF_900146375.1_307	refseq	NZ_FRPJ01000101.1
8245366	GCF_900146375.1_307_CLST_6	0	sanntis	19197	48064	NRP	Isolate	GCF_900146375.1_307	refseq	NZ_FRPJ01000045.1
8245368	GCF_900146375.1_307_CLST_8	10	sanntis	3	39736	NRP	Isolate	GCF_900146375.1_307	refseq	NZ_FRPJ01000009.1
8245370	GCF_900146375.1_307_CLST_10	0	sanntis	28601	47486	Saccharide	Isolate	GCF_900146375.1_307	refseq	NZ_FRPJ01000102.1
8245371	GCF_900146375.1_307_CLST_11	0	sanntis	283927	287451	Polyketide	Isolate	GCF_900146375.1_307	refseq	NZ_FRPJ01000072.1
8245372	GCF_900146375.1_307_CLST_12	10	sanntis	545	38772	NRP	Isolate	GCF_900146375.1_307	refseq	NZ_FRPJ01000051.1
8245374	GCF_900146375.1_307_CLST_14	0	sanntis	112333	129777	Other	Isolate	GCF_900146375.1_307	refseq	NZ_FRPJ01000087.1
8245375	GCF_900146375.1_307_CLST_15	0	sanntis	216945	233934	Other	Isolate	GCF_900146375.1_307	refseq	NZ_FRPJ01000087.1
8245378	GCF_900146375.1_307_CLST_18	11	sanntis	3	20189	NRP	Isolate	GCF_900146375.1_307	refseq	NZ_FRPJ01000070.1
8245383	GCF_900146375.1_307_CLST_23	10	sanntis	1	34473	NRP|Polyketide	Isolate	GCF_900146375.1_307	refseq	NZ_FRPJ01000035.1
8245385	GCF_900146375.1_307_CLST_25	0	sanntis	109931	115446	RiPP	Isolate	GCF_900146375.1_307	refseq	NZ_FRPJ01000023.1
8245386	GCF_900146375.1_307_CLST_26	0	sanntis	21970	37406	Saccharide	Isolate	GCF_900146375.1_307	refseq	NZ_FRPJ01000025.1
8245387	GCF_900146375.1_307_CLST_27	0	sanntis	30007	61284	Polyketide	Isolate	GCF_900146375.1_307	refseq	NZ_FRPJ01000026.1
8245389	GCF_900146375.1_307_CLST_29	10	sanntis	1	19314	NRP	Isolate	GCF_900146375.1_307	refseq	NZ_FRPJ01000073.1
8245391	GCF_900146375.1_307_CLST_31	1	sanntis	4097	19121	NRP	Isolate	GCF_900146375.1_307	refseq	NZ_FRPJ01000050.1
8245393	GCF_900146385.1_308_CLST_0	10	sanntis	2	33091	NRP|Polyketide	Isolate	GCF_900146385.1_308	refseq	NZ_FRPL01000058.1
8245395	GCF_900146385.1_308_CLST_2	0	sanntis	40656	85484	Polyketide	Isolate	GCF_900146385.1_308	refseq	NZ_FRPL01000012.1
8245396	GCF_900146385.1_308_CLST_3	0	sanntis	165877	169302	RiPP	Isolate	GCF_900146385.1_308	refseq	NZ_FRPL01000012.1
8245398	GCF_900146385.1_308_CLST_5	11	sanntis	1	18711	NRP	Isolate	GCF_900146385.1_308	refseq	NZ_FRPL01000078.1
8245400	GCF_900146385.1_308_CLST_7	10	sanntis	3	21128	NRP	Isolate	GCF_900146385.1_308	refseq	NZ_FRPL01000002.1
8245403	GCF_900146385.1_308_CLST_10	0	sanntis	198594	204109	RiPP	Isolate	GCF_900146385.1_308	refseq	NZ_FRPL01000008.1
8245404	GCF_900146385.1_308_CLST_11	0	sanntis	23290	40350	Other	Isolate	GCF_900146385.1_308	refseq	NZ_FRPL01000062.1
8245405	GCF_900146385.1_308_CLST_12	0	sanntis	48291	69493	Saccharide	Isolate	GCF_900146385.1_308	refseq	NZ_FRPL01000062.1
8245406	GCF_900146385.1_308_CLST_13	0	sanntis	9139	24992	Other	Isolate	GCF_900146385.1_308	refseq	NZ_FRPL01000077.1
8245407	GCF_900146385.1_308_CLST_14	10	sanntis	116	27685	NRP	Isolate	GCF_900146385.1_308	refseq	NZ_FRPL01000029.1
8245409	GCF_900146385.1_308_CLST_16	10	sanntis	1	16412	NRP	Isolate	GCF_900146385.1_308	refseq	NZ_FRPL01000061.1
8245410	GCF_900146385.1_308_CLST_17	1	sanntis	149170	159314	Polyketide	Isolate	GCF_900146385.1_308	refseq	NZ_FRPL01000145.1
8245413	GCF_900146385.1_308_CLST_20	11	sanntis	2	8591	NRP	Isolate	GCF_900146385.1_308	refseq	NZ_FRPL01000026.1
8245415	GCF_900146385.1_308_CLST_22	10	sanntis	356	31640	NRP	Isolate	GCF_900146385.1_308	refseq	NZ_FRPL01000001.1
8245417	GCF_900146385.1_308_CLST_24	11	sanntis	111	14895	NRP	Isolate	GCF_900146385.1_308	refseq	NZ_FRPL01000051.1
8245419	GCF_900146385.1_308_CLST_26	11	sanntis	3	3690	Other	Isolate	GCF_900146385.1_308	refseq	NZ_FRPL01000089.1
8245421	GCF_900146385.1_308_CLST_28	0	sanntis	82517	95731	Saccharide	Isolate	GCF_900146385.1_308	refseq	NZ_FRPL01000034.1
8245422	GCF_900146385.1_308_CLST_29	0	sanntis	8451	28059	Saccharide	Isolate	GCF_900146385.1_308	refseq	NZ_FRPL01000048.1
8245427	GCF_900146385.1_308_CLST_34	0	sanntis	55601	59124	Polyketide	Isolate	GCF_900146385.1_308	refseq	NZ_FRPL01000088.1
8245428	GCF_900146385.1_308_CLST_35	0	sanntis	105457	138079	NRP	Isolate	GCF_900146385.1_308	refseq	NZ_FRPL01000018.1
8245430	GCF_900146395.1_309_CLST_0	0	sanntis	40666	85494	Polyketide	Isolate	GCF_900146395.1_309	refseq	NZ_FRPK01000037.1
8245431	GCF_900146395.1_309_CLST_1	0	sanntis	165887	169312	RiPP	Isolate	GCF_900146395.1_309	refseq	NZ_FRPK01000037.1
8245433	GCF_900146395.1_309_CLST_3	0	sanntis	33544	53152	Saccharide	Isolate	GCF_900146395.1_309	refseq	NZ_FRPK01000128.1
8245434	GCF_900146395.1_309_CLST_4	0	sanntis	22936	28451	RiPP	Isolate	GCF_900146395.1_309	refseq	NZ_FRPK01000006.1
8245435	GCF_900146395.1_309_CLST_5	0	sanntis	4598	37220	NRP	Isolate	GCF_900146395.1_309	refseq	NZ_FRPK01000002.1
8245438	GCF_900146395.1_309_CLST_8	11	sanntis	1	8593	NRP	Isolate	GCF_900146395.1_309	refseq	NZ_FRPK01000055.1
8245440	GCF_900146395.1_309_CLST_10	0	sanntis	23300	40360	Other	Isolate	GCF_900146395.1_309	refseq	NZ_FRPK01000086.1
8245441	GCF_900146395.1_309_CLST_11	0	sanntis	48301	69503	Saccharide	Isolate	GCF_900146395.1_309	refseq	NZ_FRPK01000086.1
8245445	GCF_900146395.1_309_CLST_15	1	sanntis	43159	87783	NRP	Isolate	GCF_900146395.1_309	refseq	NZ_FRPK01000118.1
8245447	GCF_900146395.1_309_CLST_17	10	sanntis	3	33101	NRP|Polyketide	Isolate	GCF_900146395.1_309	refseq	NZ_FRPK01000051.1
8245449	GCF_900146395.1_309_CLST_19	10	sanntis	1	14399	NRP	Isolate	GCF_900146395.1_309	refseq	NZ_FRPK01000136.1
8245451	GCF_900146395.1_309_CLST_21	1	sanntis	16273	30331	NRP	Isolate	GCF_900146395.1_309	refseq	NZ_FRPK01000087.1
8245453	GCF_900146395.1_309_CLST_23	11	sanntis	1	5066	NRP	Isolate	GCF_900146395.1_309	refseq	NZ_FRPK01000023.1
8245455	GCF_900146395.1_309_CLST_25	11	sanntis	3	18731	NRP	Isolate	GCF_900146395.1_309	refseq	NZ_FRPK01000049.1
8245457	GCF_900146395.1_309_CLST_27	0	sanntis	55611	59134	Polyketide	Isolate	GCF_900146395.1_309	refseq	NZ_FRPK01000003.1
8245458	GCF_900146395.1_309_CLST_28	0	sanntis	84658	93681	Saccharide	Isolate	GCF_900146395.1_309	refseq	NZ_FRPK01000005.1
8245461	GCF_900146395.1_309_CLST_31	0	sanntis	56945	59890	Polyketide	Isolate	GCF_900146395.1_309	refseq	NZ_FRPK01000024.1
8245462	GCF_900146395.1_309_CLST_32	1	sanntis	68726	79497	Other	Isolate	GCF_900146395.1_309	refseq	NZ_FRPK01000042.1
8245465	GCF_900146395.1_309_CLST_35	0	sanntis	30160	61418	Polyketide	Isolate	GCF_900146395.1_309	refseq	NZ_FRPK01000033.1
8245467	GCF_900146405.1_311_CLST_0	10	sanntis	3	11467	NRP	Isolate	GCF_900146405.1_311	refseq	NZ_FRPM01000038.1
8245469	GCF_900146405.1_311_CLST_2	0	sanntis	180176	193390	Saccharide	Isolate	GCF_900146405.1_311	refseq	NZ_FRPM01000052.1
8245470	GCF_900146405.1_311_CLST_3	0	sanntis	197746	206343	RiPP	Isolate	GCF_900146405.1_311	refseq	NZ_FRPM01000025.1
8245472	GCF_900146405.1_311_CLST_5	0	sanntis	71860	100477	Polyketide	Isolate	GCF_900146405.1_311	refseq	NZ_FRPM01000042.1
8245475	GCF_900146405.1_311_CLST_8	1	sanntis	43181	87920	NRP	Isolate	GCF_900146405.1_311	refseq	NZ_FRPM01000053.1
8245477	GCF_900146405.1_311_CLST_10	0	sanntis	24311	26055	Polyketide	Isolate	GCF_900146405.1_311	refseq	NZ_FRPM01000033.1
8245479	GCF_900146405.1_311_CLST_12	0	sanntis	23300	40360	Other	Isolate	GCF_900146405.1_311	refseq	NZ_FRPM01000003.1
8245480	GCF_900146405.1_311_CLST_13	0	sanntis	48301	69503	Saccharide	Isolate	GCF_900146405.1_311	refseq	NZ_FRPM01000003.1
8245481	GCF_900146405.1_311_CLST_14	0	sanntis	9149	25002	Other	Isolate	GCF_900146405.1_311	refseq	NZ_FRPM01000012.1
8245482	GCF_900146405.1_311_CLST_15	0	sanntis	250173	286949	NRP	Isolate	GCF_900146405.1_311	refseq	NZ_FRPM01000012.1
8245484	GCF_900146405.1_311_CLST_17	11	sanntis	2	18730	NRP	Isolate	GCF_900146405.1_311	refseq	NZ_FRPM01000076.1
8245487	GCF_900146405.1_311_CLST_20	10	sanntis	3	33101	NRP|Polyketide	Isolate	GCF_900146405.1_311	refseq	NZ_FRPM01000036.1
8245490	GCF_900146405.1_311_CLST_23	10	sanntis	2	19330	NRP	Isolate	GCF_900146405.1_311	refseq	NZ_FRPM01000007.1
8245493	GCF_900146405.1_311_CLST_26	0	sanntis	17592	24930	RiPP	Isolate	GCF_900146405.1_311	refseq	NZ_FRPM01000011.1
8245494	GCF_900146405.1_311_CLST_27	0	sanntis	102825	147653	Polyketide	Isolate	GCF_900146405.1_311	refseq	NZ_FRPM01000011.1
8245496	GCF_900146405.1_311_CLST_29	0	sanntis	27990	47598	Saccharide	Isolate	GCF_900146405.1_311	refseq	NZ_FRPM01000111.1
8245499	GCF_900146415.1_312_CLST_0	1	sanntis	2436	16568	NRP	Isolate	GCF_900146415.1_312	refseq	NZ_FRPN01000054.1
8245502	GCF_900146415.1_312_CLST_3	0	sanntis	40668	85496	Polyketide	Isolate	GCF_900146415.1_312	refseq	NZ_FRPN01000104.1
8245503	GCF_900146415.1_312_CLST_4	0	sanntis	165889	169314	RiPP	Isolate	GCF_900146415.1_312	refseq	NZ_FRPN01000104.1
8245507	GCF_900146415.1_312_CLST_8	0	sanntis	114192	147077	Polyketide	Isolate	GCF_900146415.1_312	refseq	NZ_FRPN01000057.1
8245509	GCF_900146415.1_312_CLST_10	0	sanntis	22003	35476	Saccharide	Isolate	GCF_900146415.1_312	refseq	NZ_FRPN01000077.1
8245510	GCF_900146415.1_312_CLST_11	0	sanntis	197748	206345	RiPP	Isolate	GCF_900146415.1_312	refseq	NZ_FRPN01000012.1
8245512	GCF_900146415.1_312_CLST_13	0	sanntis	10695	14218	Polyketide	Isolate	GCF_900146415.1_312	refseq	NZ_FRPN01000028.1
8245513	GCF_900146415.1_312_CLST_14	1	sanntis	16275	35441	NRP	Isolate	GCF_900146415.1_312	refseq	NZ_FRPN01000014.1
8245515	GCF_900146415.1_312_CLST_16	0	sanntis	23302	40362	Other	Isolate	GCF_900146415.1_312	refseq	NZ_FRPN01000003.1
8245516	GCF_900146415.1_312_CLST_17	0	sanntis	48303	69505	Saccharide	Isolate	GCF_900146415.1_312	refseq	NZ_FRPN01000003.1
8245517	GCF_900146415.1_312_CLST_18	11	sanntis	1	18735	NRP	Isolate	GCF_900146415.1_312	refseq	NZ_FRPN01000052.1
8245519	GCF_900146415.1_312_CLST_20	0	sanntis	156491	193267	NRP	Isolate	GCF_900146415.1_312	refseq	NZ_FRPN01000013.1
8245522	GCF_900146415.1_312_CLST_23	1	sanntis	18503	51604	NRP|Polyketide	Isolate	GCF_900146415.1_312	refseq	NZ_FRPN01000007.1
8245524	GCF_900146415.1_312_CLST_25	0	sanntis	33538	53146	Saccharide	Isolate	GCF_900146415.1_312	refseq	NZ_FRPN01000051.1
8245526	GCF_900146415.1_312_CLST_27	0	sanntis	11264	25058	Other	Isolate	GCF_900146415.1_312	refseq	NZ_FRPN01000034.1
8245529	GCF_900146415.1_312_CLST_30	10	sanntis	1	47786	NRP	Isolate	GCF_900146415.1_312	refseq	NZ_FRPN01000105.1
8245532	GCF_900146425.1_313_CLST_1	0	sanntis	55625	59148	Polyketide	Isolate	GCF_900146425.1_313	refseq	NZ_FRPO01000030.1
8245533	GCF_900146425.1_313_CLST_2	0	sanntis	317973	320709	Terpene	Isolate	GCF_900146425.1_313	refseq	NZ_FRPO01000070.1
8245534	GCF_900146425.1_313_CLST_3	0	sanntis	21551	41159	Saccharide	Isolate	GCF_900146425.1_313	refseq	NZ_FRPO01000026.1
8245535	GCF_900146425.1_313_CLST_4	11	sanntis	1	5123	NRP	Isolate	GCF_900146425.1_313	refseq	NZ_FRPO01000037.1
8245537	GCF_900146425.1_313_CLST_6	11	sanntis	2	18760	NRP	Isolate	GCF_900146425.1_313	refseq	NZ_FRPO01000081.1
8245540	GCF_900146425.1_313_CLST_9	0	sanntis	90847	104320	Saccharide	Isolate	GCF_900146425.1_313	refseq	NZ_FRPO01000047.1
8245543	GCF_900146425.1_313_CLST_12	10	sanntis	3	33216	NRP	Isolate	GCF_900146425.1_313	refseq	NZ_FRPO01000044.1
8245544	GCF_900146425.1_313_CLST_13	1	sanntis	84416	113634	NRP|Polyketide	Isolate	GCF_900146425.1_313	refseq	NZ_FRPO01000044.1
8245547	GCF_900146425.1_313_CLST_16	0	sanntis	68737	82519	Other	Isolate	GCF_900146425.1_313	refseq	NZ_FRPO01000096.1
8245548	GCF_900146425.1_313_CLST_17	10	sanntis	1	47798	NRP	Isolate	GCF_900146425.1_313	refseq	NZ_FRPO01000067.1
8245551	GCF_900146425.1_313_CLST_20	0	sanntis	71853	100470	Polyketide	Isolate	GCF_900146425.1_313	refseq	NZ_FRPO01000032.1
8245553	GCF_900146425.1_313_CLST_22	0	sanntis	134112	178940	Polyketide	Isolate	GCF_900146425.1_313	refseq	NZ_FRPO01000108.1
8245554	GCF_900146425.1_313_CLST_23	0	sanntis	256404	264173	RiPP	Isolate	GCF_900146425.1_313	refseq	NZ_FRPO01000108.1
8245556	GCF_900146425.1_313_CLST_25	1	sanntis	16287	30348	NRP	Isolate	GCF_900146425.1_313	refseq	NZ_FRPO01000069.1
8245558	GCF_900146425.1_313_CLST_27	0	sanntis	156497	193273	NRP	Isolate	GCF_900146425.1_313	refseq	NZ_FRPO01000002.1
8245561	GCF_900146425.1_313_CLST_30	0	sanntis	23628	40688	Other	Isolate	GCF_900146425.1_313	refseq	NZ_FRPO01000024.1
8245562	GCF_900146425.1_313_CLST_31	0	sanntis	48629	69831	Saccharide	Isolate	GCF_900146425.1_313	refseq	NZ_FRPO01000024.1
8245565	GCF_900146425.1_313_CLST_34	1	sanntis	2448	16580	NRP	Isolate	GCF_900146425.1_313	refseq	NZ_FRPO01000029.1
8245567	GCF_900146435.1_314_CLST_0	0	sanntis	40652	85480	Polyketide	Isolate	GCF_900146435.1_314	refseq	NZ_FRPP01000005.1
8245568	GCF_900146435.1_314_CLST_1	0	sanntis	165873	169298	RiPP	Isolate	GCF_900146435.1_314	refseq	NZ_FRPP01000005.1
8245571	GCF_900146435.1_314_CLST_4	1	sanntis	2420	31340	NRP	Isolate	GCF_900146435.1_314	refseq	NZ_FRPP01000007.1
8245573	GCF_900146435.1_314_CLST_6	0	sanntis	149166	180424	Polyketide	Isolate	GCF_900146435.1_314	refseq	NZ_FRPP01000001.1
8245577	GCF_900146435.1_314_CLST_10	0	sanntis	55597	59120	Polyketide	Isolate	GCF_900146435.1_314	refseq	NZ_FRPP01000050.1
8245578	GCF_900146435.1_314_CLST_11	0	sanntis	23286	40346	Other	Isolate	GCF_900146435.1_314	refseq	NZ_FRPP01000010.1
8245579	GCF_900146435.1_314_CLST_12	0	sanntis	48287	69489	Saccharide	Isolate	GCF_900146435.1_314	refseq	NZ_FRPP01000010.1
8245580	GCF_900146435.1_314_CLST_13	0	sanntis	41140	54613	Saccharide	Isolate	GCF_900146435.1_314	refseq	NZ_FRPP01000026.1
8245581	GCF_900146435.1_314_CLST_14	0	sanntis	338370	362591	Saccharide	Isolate	GCF_900146435.1_314	refseq	NZ_FRPP01000024.1
8245582	GCF_900146435.1_314_CLST_15	0	sanntis	568644	571589	Polyketide	Isolate	GCF_900146435.1_314	refseq	NZ_FRPP01000024.1
8245584	GCF_900146435.1_314_CLST_17	0	sanntis	13678	92696	NRP|Polyketide	Isolate	GCF_900146435.1_314	refseq	NZ_FRPP01000031.1
8245586	GCF_900146435.1_314_CLST_19	0	sanntis	423226	442834	Saccharide	Isolate	GCF_900146435.1_314	refseq	NZ_FRPP01000015.1
8245590	GCF_900146435.1_314_CLST_23	11	sanntis	1	20175	NRP	Isolate	GCF_900146435.1_314	refseq	NZ_FRPP01000045.1
8245592	GCF_900146435.1_314_CLST_25	0	sanntis	197731	206328	RiPP	Isolate	GCF_900146435.1_314	refseq	NZ_FRPP01000041.1
8245593	GCF_900146435.1_314_CLST_26	11	sanntis	1	3688	Other	Isolate	GCF_900146435.1_314	refseq	NZ_FRPP01000083.1
8245594	GCF_900146435.1_314_CLST_27	0	sanntis	9135	24988	Other	Isolate	GCF_900146435.1_314	refseq	NZ_FRPP01000023.1
8245595	GCF_900146435.1_314_CLST_28	0	sanntis	250159	286935	NRP	Isolate	GCF_900146435.1_314	refseq	NZ_FRPP01000023.1
8245598	GCF_900146435.1_314_CLST_31	10	sanntis	194	31478	NRP	Isolate	GCF_900146435.1_314	refseq	NZ_FRPP01000040.1
8245600	GCF_900146445.1_315_CLST_0	0	sanntis	56460	59983	Polyketide	Isolate	GCF_900146445.1_315	refseq	NZ_FRPT01000022.1
8245601	GCF_900146445.1_315_CLST_1	0	sanntis	8463	28072	Saccharide	Isolate	GCF_900146445.1_315	refseq	NZ_FRPT01000076.1
8245602	GCF_900146445.1_315_CLST_2	1	sanntis	16277	47561	NRP	Isolate	GCF_900146445.1_315	refseq	NZ_FRPT01000061.1
8245604	GCF_900146445.1_315_CLST_4	0	sanntis	72062	79400	RiPP	Isolate	GCF_900146445.1_315	refseq	NZ_FRPT01000032.1
8245605	GCF_900146445.1_315_CLST_5	0	sanntis	157295	202123	Polyketide	Isolate	GCF_900146445.1_315	refseq	NZ_FRPT01000032.1
8245608	GCF_900146445.1_315_CLST_8	1	sanntis	13696	58438	NRP	Isolate	GCF_900146445.1_315	refseq	NZ_FRPT01000081.1
8245610	GCF_900146445.1_315_CLST_10	0	sanntis	6707	31604	Saccharide	Isolate	GCF_900146445.1_315	refseq	NZ_FRPT01000044.1
8245611	GCF_900146445.1_315_CLST_11	0	sanntis	38003	57389	Other	Isolate	GCF_900146445.1_315	refseq	NZ_FRPT01000044.1
8245614	GCF_900146445.1_315_CLST_14	0	sanntis	149599	180857	Polyketide	Isolate	GCF_900146445.1_315	refseq	NZ_FRPT01000046.1
8245618	GCF_900146445.1_315_CLST_18	0	sanntis	2438	49769	NRP	Isolate	GCF_900146445.1_315	refseq	NZ_FRPT01000021.1
8245619	GCF_900146445.1_315_CLST_19	1	sanntis	97074	130178	NRP|Polyketide	Isolate	GCF_900146445.1_315	refseq	NZ_FRPT01000021.1
8245622	GCF_900146445.1_315_CLST_22	0	sanntis	41158	54631	Saccharide	Isolate	GCF_900146445.1_315	refseq	NZ_FRPT01000063.1
8245624	GCF_900146445.1_315_CLST_24	0	sanntis	9207	25060	Other	Isolate	GCF_900146445.1_315	refseq	NZ_FRPT01000004.1
8245625	GCF_900146445.1_315_CLST_25	0	sanntis	250231	287007	NRP	Isolate	GCF_900146445.1_315	refseq	NZ_FRPT01000004.1
8245628	GCF_900146445.1_315_CLST_28	11	sanntis	3	18740	NRP	Isolate	GCF_900146445.1_315	refseq	NZ_FRPT01000054.1
8245630	GCF_900146445.1_315_CLST_30	0	sanntis	408695	414210	RiPP	Isolate	GCF_900146445.1_315	refseq	NZ_FRPT01000005.1
8245632	GCF_900146455.1_316_CLST_0	0	sanntis	23636	57757	NRP	Isolate	GCF_900146455.1_316	refseq	NZ_FRPR01000054.1
8245633	GCF_900146455.1_316_CLST_1	0	sanntis	282928	296710	Other	Isolate	GCF_900146455.1_316	refseq	NZ_FRPR01000054.1
8245635	GCF_900146455.1_316_CLST_3	1	sanntis	43170	87909	NRP	Isolate	GCF_900146455.1_316	refseq	NZ_FRPR01000057.1
8245637	GCF_900146455.1_316_CLST_5	0	sanntis	30180	73396	NRP	Isolate	GCF_900146455.1_316	refseq	NZ_FRPR01000021.1
8245639	GCF_900146455.1_316_CLST_7	0	sanntis	33548	53156	Saccharide	Isolate	GCF_900146455.1_316	refseq	NZ_FRPR01000077.1
8245641	GCF_900146455.1_316_CLST_9	0	sanntis	30575	61833	Polyketide	Isolate	GCF_900146455.1_316	refseq	NZ_FRPR01000042.1
8245645	GCF_900146455.1_316_CLST_13	0	sanntis	23300	40360	Other	Isolate	GCF_900146455.1_316	refseq	NZ_FRPR01000026.1
8245646	GCF_900146455.1_316_CLST_14	0	sanntis	48301	69503	Saccharide	Isolate	GCF_900146455.1_316	refseq	NZ_FRPR01000026.1
8245647	GCF_900146455.1_316_CLST_15	0	sanntis	197746	206343	RiPP	Isolate	GCF_900146455.1_316	refseq	NZ_FRPR01000024.1
8245648	GCF_900146455.1_316_CLST_16	0	sanntis	55611	59134	Polyketide	Isolate	GCF_900146455.1_316	refseq	NZ_FRPR01000012.1
8245650	GCF_900146455.1_316_CLST_18	1	sanntis	18631	51729	NRP|Polyketide	Isolate	GCF_900146455.1_316	refseq	NZ_FRPR01000004.1
8245652	GCF_900146455.1_316_CLST_20	1	sanntis	16273	35418	NRP	Isolate	GCF_900146455.1_316	refseq	NZ_FRPR01000020.1
8245654	GCF_900146455.1_316_CLST_22	0	sanntis	338384	362605	Saccharide	Isolate	GCF_900146455.1_316	refseq	NZ_FRPR01000051.1
8245656	GCF_900146455.1_316_CLST_24	0	sanntis	128222	141436	Saccharide	Isolate	GCF_900146455.1_316	refseq	NZ_FRPR01000050.1
8245657	GCF_900146455.1_316_CLST_25	11	sanntis	2	18730	NRP	Isolate	GCF_900146455.1_316	refseq	NZ_FRPR01000035.1
8245660	GCF_900146455.1_316_CLST_28	0	sanntis	72058	79396	RiPP	Isolate	GCF_900146455.1_316	refseq	NZ_FRPR01000037.1
8245661	GCF_900146455.1_316_CLST_29	0	sanntis	157291	202119	Polyketide	Isolate	GCF_900146455.1_316	refseq	NZ_FRPR01000037.1
8245665	GCF_900146485.1_318_CLST_0	10	sanntis	1	44743	NRP	Isolate	GCF_900146485.1_318	refseq	NZ_FRPQ01000020.1
8245667	GCF_900146485.1_318_CLST_2	1	sanntis	51991	85092	NRP|Polyketide	Isolate	GCF_900146485.1_318	refseq	NZ_FRPQ01000061.1
8245669	GCF_900146485.1_318_CLST_4	1	sanntis	2436	16550	NRP	Isolate	GCF_900146485.1_318	refseq	NZ_FRPQ01000072.1
8245671	GCF_900146485.1_318_CLST_6	0	sanntis	55613	59136	Polyketide	Isolate	GCF_900146485.1_318	refseq	NZ_FRPQ01000018.1
8245672	GCF_900146485.1_318_CLST_7	0	sanntis	23302	40362	Other	Isolate	GCF_900146485.1_318	refseq	NZ_FRPQ01000008.1
8245673	GCF_900146485.1_318_CLST_8	0	sanntis	48303	69505	Saccharide	Isolate	GCF_900146485.1_318	refseq	NZ_FRPQ01000008.1
8245675	GCF_900146485.1_318_CLST_10	0	sanntis	71856	100473	Polyketide	Isolate	GCF_900146485.1_318	refseq	NZ_FRPQ01000033.1
8245677	GCF_900146485.1_318_CLST_12	0	sanntis	40668	85496	Polyketide	Isolate	GCF_900146485.1_318	refseq	NZ_FRPQ01000011.1
8245678	GCF_900146485.1_318_CLST_13	0	sanntis	165889	169314	RiPP	Isolate	GCF_900146485.1_318	refseq	NZ_FRPQ01000011.1
8245680	GCF_900146485.1_318_CLST_15	0	sanntis	200831	205517	Terpene	Isolate	GCF_900146485.1_318	refseq	NZ_FRPQ01000002.1
8245681	GCF_900146485.1_318_CLST_16	1	sanntis	16275	35498	NRP	Isolate	GCF_900146485.1_318	refseq	NZ_FRPQ01000019.1
8245687	GCF_900146485.1_318_CLST_22	0	sanntis	4710	37332	NRP	Isolate	GCF_900146485.1_318	refseq	NZ_FRPQ01000044.1
8245688	GCF_900146485.1_318_CLST_23	0	sanntis	262503	276285	Other	Isolate	GCF_900146485.1_318	refseq	NZ_FRPQ01000044.1
8245690	GCF_900146485.1_318_CLST_25	0	sanntis	22002	35475	Saccharide	Isolate	GCF_900146485.1_318	refseq	NZ_FRPQ01000085.1
8245691	GCF_900146485.1_318_CLST_26	0	sanntis	33549	53158	Saccharide	Isolate	GCF_900146485.1_318	refseq	NZ_FRPQ01000109.1
8245694	GCF_900146485.1_318_CLST_29	11	sanntis	1	18735	NRP	Isolate	GCF_900146485.1_318	refseq	NZ_FRPQ01000058.1
8245698	GCF_900146525.1_323_CLST_1	0	sanntis	2398	49875	NRP	Isolate	GCF_900146525.1_323	refseq	NZ_FRPY01000072.1
8245699	GCF_900146525.1_323_CLST_2	0	sanntis	97180	180127	NRP|Polyketide	Isolate	GCF_900146525.1_323	refseq	NZ_FRPY01000072.1
8245702	GCF_900146525.1_323_CLST_5	0	sanntis	23625	57746	NRP	Isolate	GCF_900146525.1_323	refseq	NZ_FRPY01000019.1
8245705	GCF_900146525.1_323_CLST_8	0	sanntis	340788	364064	Saccharide	Isolate	GCF_900146525.1_323	refseq	NZ_FRPY01000041.1
8245707	GCF_900146525.1_323_CLST_10	11	sanntis	1	32476	NRP	Isolate	GCF_900146525.1_323	refseq	NZ_FRPY01000068.1
8245710	GCF_900146525.1_323_CLST_13	0	sanntis	12722	38276	Saccharide	Isolate	GCF_900146525.1_323	refseq	NZ_FRPY01000010.1
8245711	GCF_900146525.1_323_CLST_14	0	sanntis	44675	64036	Other	Isolate	GCF_900146525.1_323	refseq	NZ_FRPY01000010.1
8245712	GCF_900146525.1_323_CLST_15	0	sanntis	30142	61417	Polyketide	Isolate	GCF_900146525.1_323	refseq	NZ_FRPY01000080.1
8245714	GCF_900146525.1_323_CLST_17	0	sanntis	96997	107440	Other	Isolate	GCF_900146525.1_323	refseq	NZ_FRPY01000001.1
8245715	GCF_900146525.1_323_CLST_18	0	sanntis	72089	79427	RiPP	Isolate	GCF_900146525.1_323	refseq	NZ_FRPY01000039.1
8245716	GCF_900146525.1_323_CLST_19	0	sanntis	118898	163713	Polyketide	Isolate	GCF_900146525.1_323	refseq	NZ_FRPY01000039.1
8245719	GCF_900146525.1_323_CLST_22	0	sanntis	55601	59124	Polyketide	Isolate	GCF_900146525.1_323	refseq	NZ_FRPY01000025.1
8245722	GCF_900146525.1_323_CLST_25	11	sanntis	3	20183	NRP	Isolate	GCF_900146525.1_323	refseq	NZ_FRPY01000057.1
8245724	GCF_900146525.1_323_CLST_27	0	sanntis	28873	42668	Other	Isolate	GCF_900146525.1_323	refseq	NZ_FRPY01000050.1
8245725	GCF_900146525.1_323_CLST_28	0	sanntis	213822	219337	RiPP	Isolate	GCF_900146525.1_323	refseq	NZ_FRPY01000084.1
8245726	GCF_900146525.1_323_CLST_29	0	sanntis	98831	113184	Saccharide	Isolate	GCF_900146525.1_323	refseq	NZ_FRPY01000002.1
8245728	GCF_900146525.1_323_CLST_31	0	sanntis	379722	391579	Saccharide	Isolate	GCF_900146525.1_323	refseq	NZ_FRPY01000124.1
8245730	GCF_900146535.1_324_CLST_1	0	sanntis	126786	136379	Polyketide	Isolate	GCF_900146535.1_324	refseq	NZ_FRPZ01000003.1
8245732	GCF_900146535.1_324_CLST_3	10	sanntis	2	16595	NRP	Isolate	GCF_900146535.1_324	refseq	NZ_FRPZ01000072.1
8245734	GCF_900146535.1_324_CLST_5	0	sanntis	144649	189117	NRP	Isolate	GCF_900146535.1_324	refseq	NZ_FRPZ01000080.1
8245737	GCF_900146535.1_324_CLST_8	0	sanntis	89608	124600	Other	Isolate	GCF_900146535.1_324	refseq	NZ_FRPZ01000007.1
8245739	GCF_900146535.1_324_CLST_10	0	sanntis	40759	55370	Saccharide	Isolate	GCF_900146535.1_324	refseq	NZ_FRPZ01000006.1
8245740	GCF_900146535.1_324_CLST_11	0	sanntis	104612	113779	Polyketide	Isolate	GCF_900146535.1_324	refseq	NZ_FRPZ01000018.1
8245741	GCF_900146535.1_324_CLST_12	11	sanntis	42	11455	NRP	Isolate	GCF_900146535.1_324	refseq	NZ_FRPZ01000028.1
8245743	GCF_900146535.1_324_CLST_14	0	sanntis	219959	225474	RiPP	Isolate	GCF_900146535.1_324	refseq	NZ_FRPZ01000010.1
8245744	GCF_900146535.1_324_CLST_15	0	sanntis	30817	62073	Polyketide	Isolate	GCF_900146535.1_324	refseq	NZ_FRPZ01000049.1
8245748	GCF_900146535.1_324_CLST_19	0	sanntis	46602	51198	Saccharide	Isolate	GCF_900146535.1_324	refseq	NZ_FRPZ01000062.1
8245749	GCF_900146535.1_324_CLST_20	0	sanntis	14155	18666	Saccharide	Isolate	GCF_900146535.1_324	refseq	NZ_FRPZ01000108.1
8245751	GCF_900146535.1_324_CLST_22	11	sanntis	1	19755	NRP	Isolate	GCF_900146535.1_324	refseq	NZ_FRPZ01000102.1
8245753	GCF_900146535.1_324_CLST_24	1	sanntis	46769	78394	NRP	Isolate	GCF_900146535.1_324	refseq	NZ_FRPZ01000077.1
8245755	GCF_900146535.1_324_CLST_26	0	sanntis	23692	40721	Other	Isolate	GCF_900146535.1_324	refseq	NZ_FRPZ01000105.1
8245756	GCF_900146535.1_324_CLST_27	0	sanntis	49646	70844	Saccharide	Isolate	GCF_900146535.1_324	refseq	NZ_FRPZ01000105.1
8245757	GCF_900146535.1_324_CLST_28	10	sanntis	624	27157	NRP	Isolate	GCF_900146535.1_324	refseq	NZ_FRPZ01000103.1
8245760	GCF_900146535.1_324_CLST_31	0	sanntis	22789	51402	NRP	Isolate	GCF_900146535.1_324	refseq	NZ_FRPZ01000008.1
8245761	GCF_900146535.1_324_CLST_32	0	sanntis	173817	191261	Other	Isolate	GCF_900146535.1_324	refseq	NZ_FRPZ01000008.1
8245762	GCF_900146535.1_324_CLST_33	1	sanntis	278418	289036	Other	Isolate	GCF_900146535.1_324	refseq	NZ_FRPZ01000008.1
8245764	GCF_900146535.1_324_CLST_35	0	sanntis	48591	50335	Polyketide	Isolate	GCF_900146535.1_324	refseq	NZ_FRPZ01000009.1
8245766	GCF_900146535.1_324_CLST_37	1	sanntis	16273	47557	NRP	Isolate	GCF_900146535.1_324	refseq	NZ_FRPZ01000054.1
8245768	GCF_900146535.1_324_CLST_39	11	sanntis	27	31323	NRP|Polyketide	Isolate	GCF_900146535.1_324	refseq	NZ_FRPZ01000033.1
8245771	GCF_900146545.1_325_CLST_1	0	sanntis	85534	126445	NRP	Isolate	GCF_900146545.1_325	refseq	NZ_FRQA01000018.1
8245773	GCF_900146545.1_325_CLST_3	0	sanntis	62303	76084	Other	Isolate	GCF_900146545.1_325	refseq	NZ_FRQA01000029.1
8245774	GCF_900146545.1_325_CLST_4	0	sanntis	141333	169968	Polyketide	Isolate	GCF_900146545.1_325	refseq	NZ_FRQA01000033.1
8245776	GCF_900146545.1_325_CLST_6	0	sanntis	24926	42369	Other	Isolate	GCF_900146545.1_325	refseq	NZ_FRQA01000001.1
8245777	GCF_900146545.1_325_CLST_7	0	sanntis	167430	196297	NRP	Isolate	GCF_900146545.1_325	refseq	NZ_FRQA01000001.1
8245780	GCF_900146545.1_325_CLST_10	0	sanntis	373584	377108	Polyketide	Isolate	GCF_900146545.1_325	refseq	NZ_FRQA01000054.1
8245783	GCF_900146545.1_325_CLST_13	0	sanntis	325195	330710	RiPP	Isolate	GCF_900146545.1_325	refseq	NZ_FRQA01000009.1
8245786	GCF_900146545.1_325_CLST_16	0	sanntis	33546	49194	Saccharide	Isolate	GCF_900146545.1_325	refseq	NZ_FRQA01000077.1
8245788	GCF_900146545.1_325_CLST_18	0	sanntis	342244	356591	Saccharide	Isolate	GCF_900146545.1_325	refseq	NZ_FRQA01000011.1
8245789	GCF_900146545.1_325_CLST_19	1	sanntis	33153	51844	NRP	Isolate	GCF_900146545.1_325	refseq	NZ_FRQA01000035.1
8245791	GCF_900146545.1_325_CLST_21	11	sanntis	2	4996	NRP	Isolate	GCF_900146545.1_325	refseq	NZ_FRQA01000052.1
8245793	GCF_900146545.1_325_CLST_23	10	sanntis	2	49391	NRP	Isolate	GCF_900146545.1_325	refseq	NZ_FRQA01000042.1
8245795	GCF_900146545.1_325_CLST_25	0	sanntis	338306	363922	Other	Isolate	GCF_900146545.1_325	refseq	NZ_FRQA01000022.1
8245797	GCF_900146545.1_325_CLST_27	0	sanntis	23294	40459	Other	Isolate	GCF_900146545.1_325	refseq	NZ_FRQA01000028.1
8245798	GCF_900146545.1_325_CLST_28	0	sanntis	48918	72929	Saccharide	Isolate	GCF_900146545.1_325	refseq	NZ_FRQA01000028.1
8245799	GCF_900146545.1_325_CLST_29	0	sanntis	40774	72496	NRP|Polyketide	Isolate	GCF_900146545.1_325	refseq	NZ_FRQA01000026.1
8245800	GCF_900146545.1_325_CLST_30	0	sanntis	126427	132350	RiPP	Isolate	GCF_900146545.1_325	refseq	NZ_FRQA01000026.1
8245803	GCF_900146555.1_326_CLST_0	0	sanntis	27548	51349	NRP	Isolate	GCF_900146555.1_326	refseq	NZ_FRQB01000073.1
8245805	GCF_900146555.1_326_CLST_2	0	sanntis	77216	84554	RiPP	Isolate	GCF_900146555.1_326	refseq	NZ_FRQB01000032.1
8245806	GCF_900146555.1_326_CLST_3	0	sanntis	145785	170207	Other	Isolate	GCF_900146555.1_326	refseq	NZ_FRQB01000032.1
8245809	GCF_900146555.1_326_CLST_6	0	sanntis	141333	169968	Polyketide	Isolate	GCF_900146555.1_326	refseq	NZ_FRQB01000013.1
8245811	GCF_900146555.1_326_CLST_8	0	sanntis	23294	40459	Other	Isolate	GCF_900146555.1_326	refseq	NZ_FRQB01000044.1
8245812	GCF_900146555.1_326_CLST_9	0	sanntis	48918	72929	Saccharide	Isolate	GCF_900146555.1_326	refseq	NZ_FRQB01000044.1
8245814	GCF_900146555.1_326_CLST_11	0	sanntis	211561	214813	Polyketide	Isolate	GCF_900146555.1_326	refseq	NZ_FRQB01000031.1
8245815	GCF_900146555.1_326_CLST_12	0	sanntis	373584	377108	Polyketide	Isolate	GCF_900146555.1_326	refseq	NZ_FRQB01000024.1
8245817	GCF_900146555.1_326_CLST_14	0	sanntis	24926	42369	Other	Isolate	GCF_900146555.1_326	refseq	NZ_FRQB01000006.1
8245818	GCF_900146555.1_326_CLST_15	0	sanntis	167430	196297	NRP	Isolate	GCF_900146555.1_326	refseq	NZ_FRQB01000006.1
8245820	GCF_900146555.1_326_CLST_17	1	sanntis	33153	51829	NRP	Isolate	GCF_900146555.1_326	refseq	NZ_FRQB01000018.1
8245822	GCF_900146555.1_326_CLST_19	10	sanntis	2	17034	NRP	Isolate	GCF_900146555.1_326	refseq	NZ_FRQB01000074.1
8245825	GCF_900146555.1_326_CLST_22	11	sanntis	3	6599	NRP	Isolate	GCF_900146555.1_326	refseq	NZ_FRQB01000040.1
8245828	GCF_900146555.1_326_CLST_25	0	sanntis	22003	37439	Saccharide	Isolate	GCF_900146555.1_326	refseq	NZ_FRQB01000003.1
8245830	GCF_900146555.1_326_CLST_27	0	sanntis	62300	76081	Other	Isolate	GCF_900146555.1_326	refseq	NZ_FRQB01000041.1
8245831	GCF_900146555.1_326_CLST_28	0	sanntis	316584	322099	RiPP	Isolate	GCF_900146555.1_326	refseq	NZ_FRQB01000029.1
8245834	GCF_900146555.1_326_CLST_31	0	sanntis	85534	126445	NRP	Isolate	GCF_900146555.1_326	refseq	NZ_FRQB01000037.1
8245837	GCF_900146555.1_326_CLST_34	0	sanntis	33547	49195	Saccharide	Isolate	GCF_900146555.1_326	refseq	NZ_FRQB01000070.1
8245838	GCF_900146555.1_326_CLST_35	11	sanntis	3	6781	NRP	Isolate	GCF_900146555.1_326	refseq	NZ_FRQB01000030.1
8245840	GCF_900146575.1_328_CLST_0	0	sanntis	88591	98184	Polyketide	Isolate	GCF_900146575.1_328	refseq	NZ_FRQD01000026.1
8245842	GCF_900146575.1_328_CLST_2	1	sanntis	62285	72915	Other	Isolate	GCF_900146575.1_328	refseq	NZ_FRQD01000013.1
8245843	GCF_900146575.1_328_CLST_3	0	sanntis	326021	331536	RiPP	Isolate	GCF_900146575.1_328	refseq	NZ_FRQD01000008.1
8245844	GCF_900146575.1_328_CLST_4	0	sanntis	7666	42658	Other	Isolate	GCF_900146575.1_328	refseq	NZ_FRQD01000018.1
8245846	GCF_900146575.1_328_CLST_6	0	sanntis	73762	105018	Polyketide	Isolate	GCF_900146575.1_328	refseq	NZ_FRQD01000040.1
8245849	GCF_900146575.1_328_CLST_9	0	sanntis	81241	96423	Saccharide	Isolate	GCF_900146575.1_328	refseq	NZ_FRQD01000060.1
8245850	GCF_900146575.1_328_CLST_10	11	sanntis	54	11497	NRP	Isolate	GCF_900146575.1_328	refseq	NZ_FRQD01000063.1
8245852	GCF_900146575.1_328_CLST_12	1	sanntis	49354	57416	RiPP	Isolate	GCF_900146575.1_328	refseq	NZ_FRQD01000021.1
8245853	GCF_900146575.1_328_CLST_13	1	sanntis	16285	35415	NRP	Isolate	GCF_900146575.1_328	refseq	NZ_FRQD01000039.1
8245858	GCF_900146575.1_328_CLST_18	10	sanntis	39	95871	NRP|Polyketide	Isolate	GCF_900146575.1_328	refseq	NZ_FRQD01000124.1
8245860	GCF_900146575.1_328_CLST_20	0	sanntis	28616	39000	Saccharide	Isolate	GCF_900146575.1_328	refseq	NZ_FRQD01000044.1
8245861	GCF_900146575.1_328_CLST_21	1	sanntis	46781	78379	NRP	Isolate	GCF_900146575.1_328	refseq	NZ_FRQD01000016.1
8245863	GCF_900146575.1_328_CLST_23	0	sanntis	24929	42373	Other	Isolate	GCF_900146575.1_328	refseq	NZ_FRQD01000004.1
8245864	GCF_900146575.1_328_CLST_24	0	sanntis	164788	197809	NRP	Isolate	GCF_900146575.1_328	refseq	NZ_FRQD01000004.1
8245866	GCF_900146575.1_328_CLST_26	0	sanntis	14167	18678	Saccharide	Isolate	GCF_900146575.1_328	refseq	NZ_FRQD01000029.1
8245869	GCF_900146575.1_328_CLST_29	0	sanntis	40679	84051	Saccharide	Isolate	GCF_900146575.1_328	refseq	NZ_FRQD01000011.1
8245870	GCF_900146575.1_328_CLST_30	0	sanntis	129521	135443	RiPP	Isolate	GCF_900146575.1_328	refseq	NZ_FRQD01000011.1
8245872	GCF_900146575.1_328_CLST_32	0	sanntis	24310	26054	Polyketide	Isolate	GCF_900146575.1_328	refseq	NZ_FRQD01000025.1
8245873	GCF_900146575.1_328_CLST_33	0	sanntis	23932	40961	Other	Isolate	GCF_900146575.1_328	refseq	NZ_FRQD01000104.1
8245874	GCF_900146575.1_328_CLST_34	0	sanntis	49886	71084	Saccharide	Isolate	GCF_900146575.1_328	refseq	NZ_FRQD01000104.1
8245876	GCF_900146585.1_330_CLST_0	0	sanntis	29953	61228	Polyketide	Isolate	GCF_900146585.1_330	refseq	NZ_FRQF01000003.1
8245880	GCF_900146585.1_330_CLST_4	0	sanntis	13281	93302	NRP|Polyketide	Isolate	GCF_900146585.1_330	refseq	NZ_FRQF01000015.1
8245881	GCF_900146585.1_330_CLST_5	0	sanntis	148843	188778	NRP	Isolate	GCF_900146585.1_330	refseq	NZ_FRQF01000015.1
8245885	GCF_900146585.1_330_CLST_9	0	sanntis	23615	53982	NRP	Isolate	GCF_900146585.1_330	refseq	NZ_FRQF01000024.1
8245887	GCF_900146585.1_330_CLST_11	0	sanntis	554888	575609	Saccharide	Isolate	GCF_900146585.1_330	refseq	NZ_FRQF01000059.1
8245888	GCF_900146585.1_330_CLST_12	10	sanntis	119	5393	Other	Isolate	GCF_900146585.1_330	refseq	NZ_FRQF01000031.1
8245889	GCF_900146585.1_330_CLST_13	0	sanntis	13334	37330	Saccharide	Isolate	GCF_900146585.1_330	refseq	NZ_FRQF01000031.1
8245891	GCF_900146585.1_330_CLST_15	0	sanntis	40760	56196	Saccharide	Isolate	GCF_900146585.1_330	refseq	NZ_FRQF01000011.1
8245892	GCF_900146585.1_330_CLST_16	0	sanntis	147014	156351	Other	Isolate	GCF_900146585.1_330	refseq	NZ_FRQF01000011.1
8245895	GCF_900146585.1_330_CLST_19	1	sanntis	20474	51767	NRP	Isolate	GCF_900146585.1_330	refseq	NZ_FRQF01000033.1
8245899	GCF_900146585.1_330_CLST_23	0	sanntis	40619	83902	Saccharide	Isolate	GCF_900146585.1_330	refseq	NZ_FRQF01000001.1
8245900	GCF_900146585.1_330_CLST_24	0	sanntis	129366	135289	RiPP	Isolate	GCF_900146585.1_330	refseq	NZ_FRQF01000001.1
8245902	GCF_900146585.1_330_CLST_26	0	sanntis	107118	108862	Polyketide	Isolate	GCF_900146585.1_330	refseq	NZ_FRQF01000067.1
8245903	GCF_900146585.1_330_CLST_27	0	sanntis	200488	205988	RiPP	Isolate	GCF_900146585.1_330	refseq	NZ_FRQF01000025.1
8245904	GCF_900146585.1_330_CLST_28	0	sanntis	12485	26267	Other	Isolate	GCF_900146585.1_330	refseq	NZ_FRQF01000016.1
8245906	GCF_900146585.1_330_CLST_30	11	sanntis	3	20183	NRP	Isolate	GCF_900146585.1_330	refseq	NZ_FRQF01000036.1
8245908	GCF_900146595.1_332_CLST_0	10	sanntis	224	31517	NRP	Isolate	GCF_900146595.1_332	refseq	NZ_FRQH01000041.1
8245910	GCF_900146595.1_332_CLST_2	0	sanntis	372710	378210	RiPP	Isolate	GCF_900146595.1_332	refseq	NZ_FRQH01000011.1
8245911	GCF_900146595.1_332_CLST_3	0	sanntis	48594	50338	Polyketide	Isolate	GCF_900146595.1_332	refseq	NZ_FRQH01000054.1
8245913	GCF_900146595.1_332_CLST_5	0	sanntis	62296	76078	Other	Isolate	GCF_900146595.1_332	refseq	NZ_FRQH01000003.1
8245916	GCF_900146595.1_332_CLST_8	0	sanntis	5289	51768	NRP	Isolate	GCF_900146595.1_332	refseq	NZ_FRQH01000061.1
8245917	GCF_900146595.1_332_CLST_9	0	sanntis	105692	197235	NRP|Polyketide	Isolate	GCF_900146595.1_332	refseq	NZ_FRQH01000061.1
8245920	GCF_900146595.1_332_CLST_12	0	sanntis	40774	56210	Saccharide	Isolate	GCF_900146595.1_332	refseq	NZ_FRQH01000006.1
8245921	GCF_900146595.1_332_CLST_13	0	sanntis	147028	156365	Other	Isolate	GCF_900146595.1_332	refseq	NZ_FRQH01000006.1
8245923	GCF_900146595.1_332_CLST_15	0	sanntis	8453	28654	Saccharide	Isolate	GCF_900146595.1_332	refseq	NZ_FRQH01000051.1
8245926	GCF_900146595.1_332_CLST_18	10	sanntis	133	5407	Other	Isolate	GCF_900146595.1_332	refseq	NZ_FRQH01000007.1
8245927	GCF_900146595.1_332_CLST_19	0	sanntis	13348	37344	Saccharide	Isolate	GCF_900146595.1_332	refseq	NZ_FRQH01000007.1
8245928	GCF_900146595.1_332_CLST_20	0	sanntis	71819	79157	RiPP	Isolate	GCF_900146595.1_332	refseq	NZ_FRQH01000026.1
8245929	GCF_900146595.1_332_CLST_21	1	sanntis	40633	57504	NRP	Isolate	GCF_900146595.1_332	refseq	NZ_FRQH01000038.1
8245932	GCF_900146595.1_332_CLST_24	0	sanntis	57998	84573	NRP	Isolate	GCF_900146595.1_332	refseq	NZ_FRQH01000025.1
8245934	GCF_900146595.1_332_CLST_26	0	sanntis	30951	62226	Polyketide	Isolate	GCF_900146595.1_332	refseq	NZ_FRQH01000001.1
8245939	GCF_900146605.1_329_CLST_1	0	sanntis	180335	194682	Saccharide	Isolate	GCF_900146605.1_329	refseq	NZ_FRQE01000007.1
8245940	GCF_900146605.1_329_CLST_2	11	sanntis	2	6595	NRP	Isolate	GCF_900146605.1_329	refseq	NZ_FRQE01000058.1
8245943	GCF_900146605.1_329_CLST_5	0	sanntis	19308	33089	Other	Isolate	GCF_900146605.1_329	refseq	NZ_FRQE01000022.1
8245944	GCF_900146605.1_329_CLST_6	0	sanntis	120260	137703	Other	Isolate	GCF_900146605.1_329	refseq	NZ_FRQE01000022.1
8245945	GCF_900146605.1_329_CLST_7	0	sanntis	262764	291631	NRP	Isolate	GCF_900146605.1_329	refseq	NZ_FRQE01000022.1
8245948	GCF_900146605.1_329_CLST_10	0	sanntis	38992	62851	Saccharide	Isolate	GCF_900146605.1_329	refseq	NZ_FRQE01000020.1
8245949	GCF_900146605.1_329_CLST_11	0	sanntis	70509	88831	Other	Isolate	GCF_900146605.1_329	refseq	NZ_FRQE01000020.1
8245950	GCF_900146605.1_329_CLST_12	0	sanntis	33551	49199	Saccharide	Isolate	GCF_900146605.1_329	refseq	NZ_FRQE01000067.1
8245951	GCF_900146605.1_329_CLST_13	10	sanntis	2	56797	NRP	Isolate	GCF_900146605.1_329	refseq	NZ_FRQE01000041.1
8245954	GCF_900146605.1_329_CLST_16	0	sanntis	325191	330706	RiPP	Isolate	GCF_900146605.1_329	refseq	NZ_FRQE01000002.1
8245958	GCF_900146605.1_329_CLST_20	1	sanntis	33093	51778	NRP	Isolate	GCF_900146605.1_329	refseq	NZ_FRQE01000042.1
8245960	GCF_900146605.1_329_CLST_22	0	sanntis	48607	50351	Polyketide	Isolate	GCF_900146605.1_329	refseq	NZ_FRQE01000034.1
8245961	GCF_900146605.1_329_CLST_23	0	sanntis	40770	72492	NRP|Polyketide	Isolate	GCF_900146605.1_329	refseq	NZ_FRQE01000008.1
8245962	GCF_900146605.1_329_CLST_24	0	sanntis	126423	132346	RiPP	Isolate	GCF_900146605.1_329	refseq	NZ_FRQE01000008.1
8245965	GCF_900146605.1_329_CLST_27	0	sanntis	41856	73132	Polyketide	Isolate	GCF_900146605.1_329	refseq	NZ_FRQE01000004.1
8245967	GCF_900146605.1_329_CLST_29	0	sanntis	85530	126441	NRP	Isolate	GCF_900146605.1_329	refseq	NZ_FRQE01000010.1
8245971	GCF_900146615.1_333_CLST_1	0	sanntis	181181	190518	Other	Isolate	GCF_900146615.1_333	refseq	NZ_FRQG01000041.1
8245972	GCF_900146615.1_333_CLST_2	0	sanntis	282166	296513	Saccharide	Isolate	GCF_900146615.1_333	refseq	NZ_FRQG01000041.1
8245975	GCF_900146615.1_333_CLST_5	0	sanntis	30947	62222	Polyketide	Isolate	GCF_900146615.1_333	refseq	NZ_FRQG01000022.1
8245977	GCF_900146615.1_333_CLST_7	0	sanntis	200652	206152	RiPP	Isolate	GCF_900146615.1_333	refseq	NZ_FRQG01000073.1
8245980	GCF_900146615.1_333_CLST_10	10	sanntis	129	5403	Other	Isolate	GCF_900146615.1_333	refseq	NZ_FRQG01000021.1
8245981	GCF_900146615.1_333_CLST_11	0	sanntis	13344	37340	Saccharide	Isolate	GCF_900146615.1_333	refseq	NZ_FRQG01000021.1
8245982	GCF_900146615.1_333_CLST_12	0	sanntis	17453	31235	Other	Isolate	GCF_900146615.1_333	refseq	NZ_FRQG01000001.1
8245983	GCF_900146615.1_333_CLST_13	0	sanntis	77226	80750	Polyketide	Isolate	GCF_900146615.1_333	refseq	NZ_FRQG01000011.1
8245984	GCF_900146615.1_333_CLST_14	10	sanntis	97	16968	NRP	Isolate	GCF_900146615.1_333	refseq	NZ_FRQG01000027.1
8245987	GCF_900146615.1_333_CLST_17	0	sanntis	71807	79145	RiPP	Isolate	GCF_900146615.1_333	refseq	NZ_FRQG01000007.1
8245989	GCF_900146615.1_333_CLST_19	0	sanntis	33086	53807	Saccharide	Isolate	GCF_900146615.1_333	refseq	NZ_FRQG01000075.1
8245990	GCF_900146615.1_333_CLST_20	1	sanntis	36989	56305	NRP	Isolate	GCF_900146615.1_333	refseq	NZ_FRQG01000046.1
8245992	GCF_900146615.1_333_CLST_22	0	sanntis	7001	33576	NRP	Isolate	GCF_900146615.1_333	refseq	NZ_FRQG01000033.1
8245994	GCF_900146615.1_333_CLST_24	0	sanntis	5285	51764	NRP	Isolate	GCF_900146615.1_333	refseq	NZ_FRQG01000076.1
8245995	GCF_900146615.1_333_CLST_25	0	sanntis	105688	197231	NRP|Polyketide	Isolate	GCF_900146615.1_333	refseq	NZ_FRQG01000076.1
8246000	GCF_900146625.1_334_CLST_0	0	sanntis	5287	51766	NRP	Isolate	GCF_900146625.1_334	refseq	NZ_FRQI01000055.1
8246001	GCF_900146625.1_334_CLST_1	1	sanntis	105690	139369	NRP|Polyketide	Isolate	GCF_900146625.1_334	refseq	NZ_FRQI01000055.1
8246004	GCF_900146625.1_334_CLST_4	0	sanntis	30031	61306	Polyketide	Isolate	GCF_900146625.1_334	refseq	NZ_FRQI01000077.1
8246006	GCF_900146625.1_334_CLST_6	0	sanntis	23629	53996	NRP	Isolate	GCF_900146625.1_334	refseq	NZ_FRQI01000019.1
8246008	GCF_900146625.1_334_CLST_8	0	sanntis	77225	80749	Polyketide	Isolate	GCF_900146625.1_334	refseq	NZ_FRQI01000022.1
8246010	GCF_900146625.1_334_CLST_10	0	sanntis	62298	76080	Other	Isolate	GCF_900146625.1_334	refseq	NZ_FRQI01000008.1
8246011	GCF_900146625.1_334_CLST_11	0	sanntis	131964	141301	Other	Isolate	GCF_900146625.1_334	refseq	NZ_FRQI01000005.1
8246012	GCF_900146625.1_334_CLST_12	0	sanntis	232949	247296	Saccharide	Isolate	GCF_900146625.1_334	refseq	NZ_FRQI01000005.1
8246014	GCF_900146625.1_334_CLST_14	0	sanntis	40631	83914	Saccharide	Isolate	GCF_900146625.1_334	refseq	NZ_FRQI01000052.1
8246015	GCF_900146625.1_334_CLST_15	0	sanntis	129378	135301	RiPP	Isolate	GCF_900146625.1_334	refseq	NZ_FRQI01000052.1
8246019	GCF_900146625.1_334_CLST_19	11	sanntis	3	20060	NRP	Isolate	GCF_900146625.1_334	refseq	NZ_FRQI01000045.1
8246021	GCF_900146625.1_334_CLST_21	10	sanntis	1	27207	Saccharide	Isolate	GCF_900146625.1_334	refseq	NZ_FRQI01000002.1
8246022	GCF_900146625.1_334_CLST_22	1	sanntis	33606	38880	Other	Isolate	GCF_900146625.1_334	refseq	NZ_FRQI01000002.1
8246026	GCF_900146625.1_334_CLST_26	1	sanntis	13165	58948	NRP	Isolate	GCF_900146625.1_334	refseq	NZ_FRQI01000048.1
8246030	GCF_900146625.1_334_CLST_30	0	sanntis	200911	206411	RiPP	Isolate	GCF_900146625.1_334	refseq	NZ_FRQI01000004.1
8246031	GCF_900146625.1_334_CLST_31	1	sanntis	16303	47596	NRP	Isolate	GCF_900146625.1_334	refseq	NZ_FRQI01000046.1
8246033	GCF_900146625.1_334_CLST_33	0	sanntis	554883	575604	Saccharide	Isolate	GCF_900146625.1_334	refseq	NZ_FRQI01000043.1
8246034	GCF_900146635.1_335_CLST_0	10	sanntis	3	19316	NRP	Isolate	GCF_900146635.1_335	refseq	NZ_FRQJ01000023.1
8246036	GCF_900146635.1_335_CLST_2	0	sanntis	24310	26054	Polyketide	Isolate	GCF_900146635.1_335	refseq	NZ_FRQJ01000048.1
8246038	GCF_900146635.1_335_CLST_4	0	sanntis	563865	584586	Saccharide	Isolate	GCF_900146635.1_335	refseq	NZ_FRQJ01000053.1
8246041	GCF_900146635.1_335_CLST_7	0	sanntis	13279	113439	NRP|Polyketide	Isolate	GCF_900146635.1_335	refseq	NZ_FRQJ01000057.1
8246042	GCF_900146635.1_335_CLST_8	0	sanntis	168980	211195	NRP	Isolate	GCF_900146635.1_335	refseq	NZ_FRQJ01000057.1
8246046	GCF_900146635.1_335_CLST_12	0	sanntis	200486	205986	RiPP	Isolate	GCF_900146635.1_335	refseq	NZ_FRQJ01000001.1
8246047	GCF_900146635.1_335_CLST_13	10	sanntis	117	5391	Other	Isolate	GCF_900146635.1_335	refseq	NZ_FRQJ01000016.1
8246048	GCF_900146635.1_335_CLST_14	0	sanntis	13332	37328	Saccharide	Isolate	GCF_900146635.1_335	refseq	NZ_FRQJ01000016.1
8246051	GCF_900146635.1_335_CLST_17	0	sanntis	29951	61226	Polyketide	Isolate	GCF_900146635.1_335	refseq	NZ_FRQJ01000046.1
8246053	GCF_900146635.1_335_CLST_19	0	sanntis	22072	37508	Saccharide	Isolate	GCF_900146635.1_335	refseq	NZ_FRQJ01000033.1
8246054	GCF_900146635.1_335_CLST_20	0	sanntis	128326	137663	Other	Isolate	GCF_900146635.1_335	refseq	NZ_FRQJ01000033.1
8246056	GCF_900146635.1_335_CLST_22	0	sanntis	7014	33589	NRP	Isolate	GCF_900146635.1_335	refseq	NZ_FRQJ01000020.1
8246060	GCF_900146635.1_335_CLST_26	0	sanntis	40604	73852	NRP|Polyketide	Isolate	GCF_900146635.1_335	refseq	NZ_FRQJ01000013.1
8246061	GCF_900146635.1_335_CLST_27	0	sanntis	129351	135274	RiPP	Isolate	GCF_900146635.1_335	refseq	NZ_FRQJ01000013.1
8246063	GCF_900146635.1_335_CLST_29	0	sanntis	163205	176036	Other	Isolate	GCF_900146635.1_335	refseq	NZ_FRQJ01000038.1
8246066	GCF_900146645.1_336_CLST_2	10	sanntis	3	27203	Saccharide	Isolate	GCF_900146645.1_336	refseq	NZ_FRQK01000014.1
8246067	GCF_900146645.1_336_CLST_3	1	sanntis	33602	38876	Other	Isolate	GCF_900146645.1_336	refseq	NZ_FRQK01000014.1
8246068	GCF_900146645.1_336_CLST_4	0	sanntis	30657	61932	Polyketide	Isolate	GCF_900146645.1_336	refseq	NZ_FRQK01000067.1
8246070	GCF_900146645.1_336_CLST_6	0	sanntis	284565	288089	Polyketide	Isolate	GCF_900146645.1_336	refseq	NZ_FRQK01000013.1
8246071	GCF_900146645.1_336_CLST_7	0	sanntis	200650	206150	RiPP	Isolate	GCF_900146645.1_336	refseq	NZ_FRQK01000007.1
8246073	GCF_900146645.1_336_CLST_9	0	sanntis	71814	79152	RiPP	Isolate	GCF_900146645.1_336	refseq	NZ_FRQK01000025.1
8246075	GCF_900146645.1_336_CLST_11	0	sanntis	27996	48197	Saccharide	Isolate	GCF_900146645.1_336	refseq	NZ_FRQK01000012.1
8246076	GCF_900146645.1_336_CLST_12	0	sanntis	5283	51762	NRP	Isolate	GCF_900146645.1_336	refseq	NZ_FRQK01000037.1
8246077	GCF_900146645.1_336_CLST_13	0	sanntis	105686	197229	NRP|Polyketide	Isolate	GCF_900146645.1_336	refseq	NZ_FRQK01000037.1
8246082	GCF_900146645.1_336_CLST_18	0	sanntis	40768	56204	Saccharide	Isolate	GCF_900146645.1_336	refseq	NZ_FRQK01000004.1
8246083	GCF_900146645.1_336_CLST_19	0	sanntis	147022	156359	Other	Isolate	GCF_900146645.1_336	refseq	NZ_FRQK01000004.1
8246085	GCF_900146645.1_336_CLST_21	0	sanntis	163215	176046	Other	Isolate	GCF_900146645.1_336	refseq	NZ_FRQK01000043.1
8246086	GCF_900146645.1_336_CLST_22	1	sanntis	40627	57498	NRP	Isolate	GCF_900146645.1_336	refseq	NZ_FRQK01000023.1
8246088	GCF_900146645.1_336_CLST_24	0	sanntis	23631	53998	NRP	Isolate	GCF_900146645.1_336	refseq	NZ_FRQK01000001.1
8246091	GCF_900146645.1_336_CLST_27	10	sanntis	218	31511	NRP	Isolate	GCF_900146645.1_336	refseq	NZ_FRQK01000040.1
8246094	GCF_900146665.1_338_CLST_0	0	sanntis	4950	12719	RiPP	Isolate	GCF_900146665.1_338	refseq	NZ_FRQM01000093.1
8246096	GCF_900146665.1_338_CLST_2	10	sanntis	3	32958	NRP	Isolate	GCF_900146665.1_338	refseq	NZ_FRQM01000055.1
8246097	GCF_900146665.1_338_CLST_3	1	sanntis	39809	70639	NRP	Isolate	GCF_900146665.1_338	refseq	NZ_FRQM01000055.1
8246099	GCF_900146665.1_338_CLST_5	0	sanntis	24316	26060	Polyketide	Isolate	GCF_900146665.1_338	refseq	NZ_FRQM01000012.1
8246100	GCF_900146665.1_338_CLST_6	1	sanntis	16301	47594	NRP	Isolate	GCF_900146665.1_338	refseq	NZ_FRQM01000043.1
8246102	GCF_900146665.1_338_CLST_8	11	sanntis	1	4257	Other	Isolate	GCF_900146665.1_338	refseq	NZ_FRQM01000111.1
8246103	GCF_900146665.1_338_CLST_9	0	sanntis	116971	146374	NRP	Isolate	GCF_900146665.1_338	refseq	NZ_FRQM01000007.1
8246105	GCF_900146665.1_338_CLST_11	0	sanntis	29699	60961	Polyketide	Isolate	GCF_900146665.1_338	refseq	NZ_FRQM01000010.1
8246110	GCF_900146665.1_338_CLST_16	0	sanntis	155424	169777	Saccharide	Isolate	GCF_900146665.1_338	refseq	NZ_FRQM01000034.1
8246111	GCF_900146665.1_338_CLST_17	11	sanntis	3	6596	NRP	Isolate	GCF_900146665.1_338	refseq	NZ_FRQM01000056.1
8246114	GCF_900146665.1_338_CLST_20	0	sanntis	23290	40350	Other	Isolate	GCF_900146665.1_338	refseq	NZ_FRQM01000049.1
8246115	GCF_900146665.1_338_CLST_21	0	sanntis	48291	69511	Saccharide	Isolate	GCF_900146665.1_338	refseq	NZ_FRQM01000049.1
8246117	GCF_900146665.1_338_CLST_23	0	sanntis	80061	124979	Polyketide	Isolate	GCF_900146665.1_338	refseq	NZ_FRQM01000020.1
8246119	GCF_900146665.1_338_CLST_25	0	sanntis	46589	51185	Saccharide	Isolate	GCF_900146665.1_338	refseq	NZ_FRQM01000087.1
8246121	GCF_900146665.1_338_CLST_27	0	sanntis	157964	171747	Other	Isolate	GCF_900146665.1_338	refseq	NZ_FRQM01000099.1
8246122	GCF_900146665.1_338_CLST_28	11	sanntis	2	8612	NRP	Isolate	GCF_900146665.1_338	refseq	NZ_FRQM01000038.1
8246124	GCF_900146665.1_338_CLST_30	0	sanntis	200819	206334	RiPP	Isolate	GCF_900146665.1_338	refseq	NZ_FRQM01000004.1
8246126	GCF_900146665.1_338_CLST_32	0	sanntis	15467	52242	NRP	Isolate	GCF_900146665.1_338	refseq	NZ_FRQM01000095.1
8246128	GCF_900146665.1_338_CLST_34	0	sanntis	27948	38689	Polyketide	Isolate	GCF_900146665.1_338	refseq	NZ_FRQM01000040.1
8246129	GCF_900146675.1_339_CLST_0	0	sanntis	24314	26058	Polyketide	Isolate	GCF_900146675.1_339	refseq	NZ_FRQN01000066.1
8246130	GCF_900146675.1_339_CLST_1	0	sanntis	23298	40341	Other	Isolate	GCF_900146675.1_339	refseq	NZ_FRQN01000015.1
8246131	GCF_900146675.1_339_CLST_2	0	sanntis	48282	106180	Saccharide	Isolate	GCF_900146675.1_339	refseq	NZ_FRQN01000015.1
8246132	GCF_900146675.1_339_CLST_3	11	sanntis	3	6593	NRP	Isolate	GCF_900146675.1_339	refseq	NZ_FRQN01000018.1
8246135	GCF_900146675.1_339_CLST_6	0	sanntis	8462	22328	Saccharide	Isolate	GCF_900146675.1_339	refseq	NZ_FRQN01000068.1
8246137	GCF_900146675.1_339_CLST_8	11	sanntis	1	4362	Other	Isolate	GCF_900146675.1_339	refseq	NZ_FRQN01000049.1
8246138	GCF_900146675.1_339_CLST_9	0	sanntis	214619	220134	RiPP	Isolate	GCF_900146675.1_339	refseq	NZ_FRQN01000055.1
8246139	GCF_900146675.1_339_CLST_10	0	sanntis	40871	56313	Saccharide	Isolate	GCF_900146675.1_339	refseq	NZ_FRQN01000023.1
8246140	GCF_900146675.1_339_CLST_11	0	sanntis	47574	73433	NRP	Isolate	GCF_900146675.1_339	refseq	NZ_FRQN01000035.1
8246142	GCF_900146675.1_339_CLST_13	10	sanntis	66	8698	Other	Isolate	GCF_900146675.1_339	refseq	NZ_FRQN01000012.1
8246143	GCF_900146675.1_339_CLST_14	0	sanntis	95869	107902	Other	Isolate	GCF_900146675.1_339	refseq	NZ_FRQN01000012.1
8246144	GCF_900146675.1_339_CLST_15	0	sanntis	240314	266857	NRP	Isolate	GCF_900146675.1_339	refseq	NZ_FRQN01000012.1
8246146	GCF_900146675.1_339_CLST_17	10	sanntis	265	16227	NRP|Polyketide	Isolate	GCF_900146675.1_339	refseq	NZ_FRQN01000053.1
8246148	GCF_900146675.1_339_CLST_19	0	sanntis	40653	85480	Polyketide	Isolate	GCF_900146675.1_339	refseq	NZ_FRQN01000092.1
8246149	GCF_900146675.1_339_CLST_20	0	sanntis	124854	130777	RiPP	Isolate	GCF_900146675.1_339	refseq	NZ_FRQN01000092.1
8246152	GCF_900146675.1_339_CLST_23	0	sanntis	345380	370582	Saccharide	Isolate	GCF_900146675.1_339	refseq	NZ_FRQN01000024.1
8246155	GCF_900146675.1_339_CLST_26	0	sanntis	30010	61269	Polyketide	Isolate	GCF_900146675.1_339	refseq	NZ_FRQN01000070.1
8246159	GCF_900146675.1_339_CLST_30	10	sanntis	214	31507	NRP	Isolate	GCF_900146675.1_339	refseq	NZ_FRQN01000040.1
8246163	GCF_900146675.1_339_CLST_34	10	sanntis	2	37180	NRP|Polyketide	Isolate	GCF_900146675.1_339	refseq	NZ_FRQN01000083.1
8246165	GCF_900146675.1_339_CLST_36	10	sanntis	2	48793	NRP	Isolate	GCF_900146675.1_339	refseq	NZ_FRQN01000076.1
8246168	GCF_900146685.1_340_CLST_0	0	sanntis	284026	287550	Polyketide	Isolate	GCF_900146685.1_340	refseq	NZ_FRQO01000040.1
8246169	GCF_900146685.1_340_CLST_1	0	sanntis	41858	73135	Polyketide	Isolate	GCF_900146685.1_340	refseq	NZ_FRQO01000006.1
8246172	GCF_900146685.1_340_CLST_4	10	sanntis	139	31336	NRP	Isolate	GCF_900146685.1_340	refseq	NZ_FRQO01000003.1
8246175	GCF_900146685.1_340_CLST_7	11	sanntis	34	5271	Other	Isolate	GCF_900146685.1_340	refseq	NZ_FRQO01000026.1
8246176	GCF_900146685.1_340_CLST_8	0	sanntis	23360	40524	Other	Isolate	GCF_900146685.1_340	refseq	NZ_FRQO01000032.1
8246177	GCF_900146685.1_340_CLST_9	0	sanntis	48465	72473	Saccharide	Isolate	GCF_900146685.1_340	refseq	NZ_FRQO01000032.1
8246178	GCF_900146685.1_340_CLST_10	0	sanntis	220976	226491	RiPP	Isolate	GCF_900146685.1_340	refseq	NZ_FRQO01000059.1
8246181	GCF_900146685.1_340_CLST_13	0	sanntis	76757	84095	RiPP	Isolate	GCF_900146685.1_340	refseq	NZ_FRQO01000038.1
8246182	GCF_900146685.1_340_CLST_14	0	sanntis	129677	172391	Saccharide	Isolate	GCF_900146685.1_340	refseq	NZ_FRQO01000038.1
8246186	GCF_900146685.1_340_CLST_18	0	sanntis	120225	131284	RiPP	Isolate	GCF_900146685.1_340	refseq	NZ_FRQO01000039.1
8246188	GCF_900146685.1_340_CLST_20	0	sanntis	139388	165962	NRP	Isolate	GCF_900146685.1_340	refseq	NZ_FRQO01000027.1
8246189	GCF_900146685.1_340_CLST_21	0	sanntis	299598	305082	Other	Isolate	GCF_900146685.1_340	refseq	NZ_FRQO01000027.1
8246190	GCF_900146685.1_340_CLST_22	0	sanntis	398723	412505	Other	Isolate	GCF_900146685.1_340	refseq	NZ_FRQO01000027.1
8246193	GCF_900146685.1_340_CLST_25	0	sanntis	166575	217687	Polyketide	Isolate	GCF_900146685.1_340	refseq	NZ_FRQO01000002.1
8246196	GCF_900146685.1_340_CLST_28	11	sanntis	2	5149	NRP	Isolate	GCF_900146685.1_340	refseq	NZ_FRQO01000048.1
8246200	GCF_900146685.1_340_CLST_32	10	sanntis	1	48546	NRP	Isolate	GCF_900146685.1_340	refseq	NZ_FRQO01000015.1
8246202	GCF_900146685.1_340_CLST_34	0	sanntis	40759	55371	Saccharide	Isolate	GCF_900146685.1_340	refseq	NZ_FRQO01000053.1
8246203	GCF_900146685.1_340_CLST_35	0	sanntis	5277	51512	NRP	Isolate	GCF_900146685.1_340	refseq	NZ_FRQO01000017.1
8246204	GCF_900146685.1_340_CLST_36	1	sanntis	106319	138662	NRP|Polyketide	Isolate	GCF_900146685.1_340	refseq	NZ_FRQO01000017.1
8246207	GCF_900146695.1_341_CLST_0	10	sanntis	1	6028	NRP	Isolate	GCF_900146695.1_341	refseq	NZ_FRQW01000974.1
8246209	GCF_900146695.1_341_CLST_2	11	sanntis	2	41619	Polyketide	Isolate	GCF_900146695.1_341	refseq	NZ_FRQW01000038.1
8246211	GCF_900146695.1_341_CLST_4	11	sanntis	2	15259	Saccharide	Isolate	GCF_900146695.1_341	refseq	NZ_FRQW01000770.1
8246212	GCF_900146695.1_341_CLST_5	11	sanntis	1	11582	NRP	Isolate	GCF_900146695.1_341	refseq	NZ_FRQW01000327.1
8246215	GCF_900146695.1_341_CLST_8	1	sanntis	3604	22180	Saccharide	Isolate	GCF_900146695.1_341	refseq	NZ_FRQW01000120.1
8246216	GCF_900146695.1_341_CLST_9	0	sanntis	15457	29239	Other	Isolate	GCF_900146695.1_341	refseq	NZ_FRQW01000348.1
8246219	GCF_900146695.1_341_CLST_12	10	sanntis	2	14845	Other	Isolate	GCF_900146695.1_341	refseq	NZ_FRQW01000360.1
8246220	GCF_900146695.1_341_CLST_13	11	sanntis	3	18033	NRP	Isolate	GCF_900146695.1_341	refseq	NZ_FRQW01000447.1
8246222	GCF_900146695.1_341_CLST_15	11	sanntis	45	5743	RiPP	Isolate	GCF_900146695.1_341	refseq	NZ_FRQW01000265.1
8246224	GCF_900146695.1_341_CLST_17	0	sanntis	10696	26494	Saccharide	Isolate	GCF_900146695.1_341	refseq	NZ_FRQW01000167.1
8246226	GCF_900146695.1_341_CLST_19	11	sanntis	76	19192	Saccharide	Isolate	GCF_900146695.1_341	refseq	NZ_FRQW01000306.1
8246227	GCF_900146695.1_341_CLST_20	11	sanntis	2	2760	NRP	Isolate	GCF_900146695.1_341	refseq	NZ_FRQW01000743.1
8246230	GCF_900146705.1_342_CLST_1	0	sanntis	13559	45819	NRP	Isolate	GCF_900146705.1_342	refseq	NZ_FRQP01000010.1
8246231	GCF_900146705.1_342_CLST_2	0	sanntis	52556	117203	NRP|Polyketide	Isolate	GCF_900146705.1_342	refseq	NZ_FRQP01000010.1
8246232	GCF_900146705.1_342_CLST_3	0	sanntis	165976	207099	NRP	Isolate	GCF_900146705.1_342	refseq	NZ_FRQP01000010.1
8246235	GCF_900146705.1_342_CLST_6	0	sanntis	31827	63089	Polyketide	Isolate	GCF_900146705.1_342	refseq	NZ_FRQP01000005.1
8246237	GCF_900146705.1_342_CLST_8	0	sanntis	289093	314009	Saccharide	Isolate	GCF_900146705.1_342	refseq	NZ_FRQP01000064.1
8246238	GCF_900146705.1_342_CLST_9	0	sanntis	320408	339794	Other	Isolate	GCF_900146705.1_342	refseq	NZ_FRQP01000064.1
8246242	GCF_900146705.1_342_CLST_13	11	sanntis	2	6601	NRP	Isolate	GCF_900146705.1_342	refseq	NZ_FRQP01000051.1
8246244	GCF_900146705.1_342_CLST_15	0	sanntis	55599	59122	Polyketide	Isolate	GCF_900146705.1_342	refseq	NZ_FRQP01000002.1
8246245	GCF_900146705.1_342_CLST_16	0	sanntis	41041	56483	Saccharide	Isolate	GCF_900146705.1_342	refseq	NZ_FRQP01000017.1
8246246	GCF_900146705.1_342_CLST_17	0	sanntis	154447	159043	Saccharide	Isolate	GCF_900146705.1_342	refseq	NZ_FRQP01000033.1
8246248	GCF_900146705.1_342_CLST_19	0	sanntis	200825	206340	RiPP	Isolate	GCF_900146705.1_342	refseq	NZ_FRQP01000003.1
8246249	GCF_900146705.1_342_CLST_20	1	sanntis	62293	73068	Other	Isolate	GCF_900146705.1_342	refseq	NZ_FRQP01000056.1
8246250	GCF_900146705.1_342_CLST_21	0	sanntis	338368	362589	Saccharide	Isolate	GCF_900146705.1_342	refseq	NZ_FRQP01000012.1
8246252	GCF_900146705.1_342_CLST_23	1	sanntis	16307	48171	NRP	Isolate	GCF_900146705.1_342	refseq	NZ_FRQP01000028.1
8246254	GCF_900146705.1_342_CLST_25	11	sanntis	2	4216	Other	Isolate	GCF_900146705.1_342	refseq	NZ_FRQP01000065.1
8246256	GCF_900146705.1_342_CLST_27	0	sanntis	61045	89421	NRP	Isolate	GCF_900146705.1_342	refseq	NZ_FRQP01000008.1
8246258	GCF_900146705.1_342_CLST_29	0	sanntis	23619	57739	NRP	Isolate	GCF_900146705.1_342	refseq	NZ_FRQP01000006.1
8246260	GCF_900146705.1_342_CLST_31	0	sanntis	78110	85448	RiPP	Isolate	GCF_900146705.1_342	refseq	NZ_FRQP01000016.1
8246261	GCF_900146705.1_342_CLST_32	0	sanntis	124916	169834	Polyketide	Isolate	GCF_900146705.1_342	refseq	NZ_FRQP01000016.1
8246264	GCF_900146725.1_344_CLST_0	0	sanntis	210729	216244	RiPP	Isolate	GCF_900146725.1_344	refseq	NZ_FRQR01000006.1
8246266	GCF_900146725.1_344_CLST_2	0	sanntis	68621	98949	NRP	Isolate	GCF_900146725.1_344	refseq	NZ_FRQR01000031.1
8246269	GCF_900146725.1_344_CLST_5	11	sanntis	2	4972	NRP	Isolate	GCF_900146725.1_344	refseq	NZ_FRQR01000069.1
8246271	GCF_900146725.1_344_CLST_7	0	sanntis	74379	103782	NRP	Isolate	GCF_900146725.1_344	refseq	NZ_FRQR01000037.1
8246275	GCF_900146725.1_344_CLST_11	0	sanntis	48618	50362	Polyketide	Isolate	GCF_900146725.1_344	refseq	NZ_FRQR01000005.1
8246276	GCF_900146725.1_344_CLST_12	10	sanntis	2	28515	NRP	Isolate	GCF_900146725.1_344	refseq	NZ_FRQR01000032.1
8246277	GCF_900146725.1_344_CLST_13	0	sanntis	34291	69597	NRP	Isolate	GCF_900146725.1_344	refseq	NZ_FRQR01000032.1
8246279	GCF_900146725.1_344_CLST_15	0	sanntis	40710	85628	Polyketide	Isolate	GCF_900146725.1_344	refseq	NZ_FRQR01000074.1
8246280	GCF_900146725.1_344_CLST_16	0	sanntis	125096	131019	RiPP	Isolate	GCF_900146725.1_344	refseq	NZ_FRQR01000074.1
8246283	GCF_900146725.1_344_CLST_19	0	sanntis	93468	104209	Polyketide	Isolate	GCF_900146725.1_344	refseq	NZ_FRQR01000027.1
8246285	GCF_900146725.1_344_CLST_21	11	sanntis	151	4542	Other	Isolate	GCF_900146725.1_344	refseq	NZ_FRQR01000060.1
8246286	GCF_900146725.1_344_CLST_22	0	sanntis	29699	60961	Polyketide	Isolate	GCF_900146725.1_344	refseq	NZ_FRQR01000003.1
8246288	GCF_900146725.1_344_CLST_24	0	sanntis	6119	21973	Other	Isolate	GCF_900146725.1_344	refseq	NZ_FRQR01000007.1
8246289	GCF_900146725.1_344_CLST_25	10	sanntis	2	32341	NRP|Polyketide	Isolate	GCF_900146725.1_344	refseq	NZ_FRQR01000025.1
8246290	GCF_900146725.1_344_CLST_26	0	sanntis	83252	123907	NRP	Isolate	GCF_900146725.1_344	refseq	NZ_FRQR01000025.1
8246293	GCF_900146725.1_344_CLST_29	0	sanntis	45138	70054	Saccharide	Isolate	GCF_900146725.1_344	refseq	NZ_FRQR01000011.1
8246294	GCF_900146725.1_344_CLST_30	0	sanntis	76453	95839	Other	Isolate	GCF_900146725.1_344	refseq	NZ_FRQR01000011.1
8246297	GCF_900146725.1_344_CLST_33	0	sanntis	40831	56273	Saccharide	Isolate	GCF_900146725.1_344	refseq	NZ_FRQR01000019.1
8246298	GCF_900146725.1_344_CLST_34	1	sanntis	16301	47594	NRP	Isolate	GCF_900146725.1_344	refseq	NZ_FRQR01000041.1
8246301	GCF_900146725.1_344_CLST_37	0	sanntis	28862	33925	Other	Isolate	GCF_900146725.1_344	refseq	NZ_FRQR01000002.1
8246302	GCF_900146735.1_345_CLST_0	0	sanntis	157960	171743	Other	Isolate	GCF_900146735.1_345	refseq	NZ_FRQS01000005.1
8246303	GCF_900146735.1_345_CLST_1	0	sanntis	40706	85624	Polyketide	Isolate	GCF_900146735.1_345	refseq	NZ_FRQS01000062.1
8246304	GCF_900146735.1_345_CLST_2	0	sanntis	125092	131015	RiPP	Isolate	GCF_900146735.1_345	refseq	NZ_FRQS01000062.1
8246307	GCF_900146735.1_345_CLST_5	11	sanntis	1	4965	NRP	Isolate	GCF_900146735.1_345	refseq	NZ_FRQS01000048.1
8246310	GCF_900146735.1_345_CLST_8	0	sanntis	31817	63079	Polyketide	Isolate	GCF_900146735.1_345	refseq	NZ_FRQS01000002.1
8246312	GCF_900146735.1_345_CLST_10	0	sanntis	338252	362473	Saccharide	Isolate	GCF_900146735.1_345	refseq	NZ_FRQS01000022.1
8246314	GCF_900146735.1_345_CLST_12	0	sanntis	13480	45740	NRP	Isolate	GCF_900146735.1_345	refseq	NZ_FRQS01000044.1
8246315	GCF_900146735.1_345_CLST_13	1	sanntis	52591	80140	NRP	Isolate	GCF_900146735.1_345	refseq	NZ_FRQS01000044.1
8246317	GCF_900146735.1_345_CLST_15	1	sanntis	2405	16521	NRP	Isolate	GCF_900146735.1_345	refseq	NZ_FRQS01000032.1
8246319	GCF_900146735.1_345_CLST_17	1	sanntis	16297	47590	NRP	Isolate	GCF_900146735.1_345	refseq	NZ_FRQS01000019.1
8246321	GCF_900146735.1_345_CLST_19	0	sanntis	104517	106261	Polyketide	Isolate	GCF_900146735.1_345	refseq	NZ_FRQS01000033.1
8246322	GCF_900146735.1_345_CLST_20	0	sanntis	61035	89411	NRP	Isolate	GCF_900146735.1_345	refseq	NZ_FRQS01000010.1
8246324	GCF_900146735.1_345_CLST_22	0	sanntis	39182	75957	NRP	Isolate	GCF_900146735.1_345	refseq	NZ_FRQS01000003.1
8246327	GCF_900146735.1_345_CLST_25	0	sanntis	40962	56404	Saccharide	Isolate	GCF_900146735.1_345	refseq	NZ_FRQS01000020.1
8246329	GCF_900146735.1_345_CLST_27	0	sanntis	45137	70053	Saccharide	Isolate	GCF_900146735.1_345	refseq	NZ_FRQS01000009.1
8246330	GCF_900146735.1_345_CLST_28	0	sanntis	76452	95838	Other	Isolate	GCF_900146735.1_345	refseq	NZ_FRQS01000009.1
8246333	GCF_900146735.1_345_CLST_31	10	sanntis	1	32801	NRP	Isolate	GCF_900146735.1_345	refseq	NZ_FRQS01000016.1
8246334	GCF_900146735.1_345_CLST_32	1	sanntis	83994	110610	NRP|Polyketide	Isolate	GCF_900146735.1_345	refseq	NZ_FRQS01000016.1
8246337	GCF_900146735.1_345_CLST_35	0	sanntis	47587	52183	Saccharide	Isolate	GCF_900146735.1_345	refseq	NZ_FRQS01000041.1
8246338	GCF_900146735.1_345_CLST_36	0	sanntis	210725	216240	RiPP	Isolate	GCF_900146735.1_345	refseq	NZ_FRQS01000007.1
8246341	GCF_900146735.1_345_CLST_39	11	sanntis	1	5238	Other	Isolate	GCF_900146735.1_345	refseq	NZ_FRQS01000049.1
8246342	GCF_900146745.1_346_CLST_0	0	sanntis	29705	60967	Polyketide	Isolate	GCF_900146745.1_346	refseq	NZ_FRQT01000022.1
8246345	GCF_900146745.1_346_CLST_3	0	sanntis	297640	330007	NRP	Isolate	GCF_900146745.1_346	refseq	NZ_FRQT01000026.1
8246348	GCF_900146745.1_346_CLST_6	0	sanntis	24319	28915	Saccharide	Isolate	GCF_900146745.1_346	refseq	NZ_FRQT01000033.1
8246349	GCF_900146745.1_346_CLST_7	1	sanntis	2415	16531	NRP	Isolate	GCF_900146745.1_346	refseq	NZ_FRQT01000007.1
8246351	GCF_900146745.1_346_CLST_9	0	sanntis	210735	216250	RiPP	Isolate	GCF_900146745.1_346	refseq	NZ_FRQT01000005.1
8246352	GCF_900146745.1_346_CLST_10	0	sanntis	101057	122277	Saccharide	Isolate	GCF_900146745.1_346	refseq	NZ_FRQT01000019.1
8246353	GCF_900146745.1_346_CLST_11	0	sanntis	130218	149604	Other	Isolate	GCF_900146745.1_346	refseq	NZ_FRQT01000019.1
8246354	GCF_900146745.1_346_CLST_12	0	sanntis	7300	35676	NRP	Isolate	GCF_900146745.1_346	refseq	NZ_FRQT01000056.1
8246356	GCF_900146745.1_346_CLST_14	0	sanntis	41041	56483	Saccharide	Isolate	GCF_900146745.1_346	refseq	NZ_FRQT01000062.1
8246357	GCF_900146745.1_346_CLST_15	10	sanntis	2	32347	NRP|Polyketide	Isolate	GCF_900146745.1_346	refseq	NZ_FRQT01000014.1
8246358	GCF_900146745.1_346_CLST_16	1	sanntis	83258	112461	NRP	Isolate	GCF_900146745.1_346	refseq	NZ_FRQT01000014.1
8246362	GCF_900146745.1_346_CLST_20	0	sanntis	6125	21979	Other	Isolate	GCF_900146745.1_346	refseq	NZ_FRQT01000016.1
8246367	GCF_900146745.1_346_CLST_25	1	sanntis	16307	48171	NRP	Isolate	GCF_900146745.1_346	refseq	NZ_FRQT01000028.1
8246369	GCF_900146745.1_346_CLST_27	11	sanntis	1	4269	Other	Isolate	GCF_900146745.1_346	refseq	NZ_FRQT01000060.1
8246370	GCF_900146745.1_346_CLST_28	0	sanntis	13559	45819	NRP	Isolate	GCF_900146745.1_346	refseq	NZ_FRQT01000038.1
8246371	GCF_900146745.1_346_CLST_29	1	sanntis	52556	80285	NRP	Isolate	GCF_900146745.1_346	refseq	NZ_FRQT01000038.1
8246373	GCF_900146745.1_346_CLST_31	0	sanntis	48610	50354	Polyketide	Isolate	GCF_900146745.1_346	refseq	NZ_FRQT01000017.1
8246374	GCF_900146745.1_346_CLST_32	0	sanntis	78110	85448	RiPP	Isolate	GCF_900146745.1_346	refseq	NZ_FRQT01000039.1
8246375	GCF_900146745.1_346_CLST_33	0	sanntis	124916	169834	Polyketide	Isolate	GCF_900146745.1_346	refseq	NZ_FRQT01000039.1
8246379	GCF_900146745.1_346_CLST_37	11	sanntis	2	5155	NRP	Isolate	GCF_900146745.1_346	refseq	NZ_FRQT01000025.1
8246381	GCF_900146765.1_348_CLST_0	11	sanntis	1	9645	NRP	Isolate	GCF_900146765.1_348	refseq	NZ_FRQV01000064.1
8246383	GCF_900146765.1_348_CLST_2	0	sanntis	78106	85444	RiPP	Isolate	GCF_900146765.1_348	refseq	NZ_FRQV01000018.1
8246384	GCF_900146765.1_348_CLST_3	0	sanntis	124912	169830	Polyketide	Isolate	GCF_900146765.1_348	refseq	NZ_FRQV01000018.1
8246388	GCF_900146765.1_348_CLST_7	0	sanntis	55595	59118	Polyketide	Isolate	GCF_900146765.1_348	refseq	NZ_FRQV01000003.1
8246390	GCF_900146765.1_348_CLST_9	0	sanntis	200784	206299	RiPP	Isolate	GCF_900146765.1_348	refseq	NZ_FRQV01000071.1
8246394	GCF_900146765.1_348_CLST_13	0	sanntis	40833	56275	Saccharide	Isolate	GCF_900146765.1_348	refseq	NZ_FRQV01000008.1
8246395	GCF_900146765.1_348_CLST_14	0	sanntis	157966	171749	Other	Isolate	GCF_900146765.1_348	refseq	NZ_FRQV01000073.1
8246396	GCF_900146765.1_348_CLST_15	0	sanntis	61041	89417	NRP	Isolate	GCF_900146765.1_348	refseq	NZ_FRQV01000039.1
8246398	GCF_900146765.1_348_CLST_17	0	sanntis	101053	122273	Saccharide	Isolate	GCF_900146765.1_348	refseq	NZ_FRQV01000013.1
8246399	GCF_900146765.1_348_CLST_18	0	sanntis	130214	149600	Other	Isolate	GCF_900146765.1_348	refseq	NZ_FRQV01000013.1
8246400	GCF_900146765.1_348_CLST_19	11	sanntis	1	4392	Other	Isolate	GCF_900146765.1_348	refseq	NZ_FRQV01000042.1
8246401	GCF_900146765.1_348_CLST_20	0	sanntis	338363	362584	Saccharide	Isolate	GCF_900146765.1_348	refseq	NZ_FRQV01000011.1
8246403	GCF_900146765.1_348_CLST_22	0	sanntis	2411	49319	NRP	Isolate	GCF_900146765.1_348	refseq	NZ_FRQV01000020.1
8246404	GCF_900146765.1_348_CLST_23	0	sanntis	96624	159049	NRP|Polyketide	Isolate	GCF_900146765.1_348	refseq	NZ_FRQV01000020.1
8246405	GCF_900146765.1_348_CLST_24	0	sanntis	164825	195770	NRP	Isolate	GCF_900146765.1_348	refseq	NZ_FRQV01000020.1
8246409	GCF_900146765.1_348_CLST_28	10	sanntis	244	31537	NRP	Isolate	GCF_900146765.1_348	refseq	NZ_FRQV01000014.1
8246411	GCF_900146765.1_348_CLST_30	0	sanntis	27991	38375	Saccharide	Isolate	GCF_900146765.1_348	refseq	NZ_FRQV01000075.1
8246412	GCF_900146765.1_348_CLST_31	0	sanntis	31823	63085	Polyketide	Isolate	GCF_900146765.1_348	refseq	NZ_FRQV01000007.1
8246414	GCF_900146765.1_348_CLST_33	0	sanntis	39188	75963	NRP	Isolate	GCF_900146765.1_348	refseq	NZ_FRQV01000005.1
8246416	GCF_900146775.1_349_CLST_0	1	sanntis	40759	57095	NRP	Isolate	GCF_900146775.1_349	refseq	NZ_FRQY01000023.1
8246418	GCF_900146775.1_349_CLST_2	0	sanntis	5312	51617	NRP	Isolate	GCF_900146775.1_349	refseq	NZ_FRQY01000022.1
8246419	GCF_900146775.1_349_CLST_3	1	sanntis	106424	135698	NRP|Polyketide	Isolate	GCF_900146775.1_349	refseq	NZ_FRQY01000022.1
8246422	GCF_900146775.1_349_CLST_6	10	sanntis	1	24197	NRP	Isolate	GCF_900146775.1_349	refseq	NZ_FRQY01000033.1
8246424	GCF_900146775.1_349_CLST_8	0	sanntis	51964	88570	Saccharide	Isolate	GCF_900146775.1_349	refseq	NZ_FRQY01000007.1
8246425	GCF_900146775.1_349_CLST_9	0	sanntis	94969	114329	Other	Isolate	GCF_900146775.1_349	refseq	NZ_FRQY01000007.1
8246426	GCF_900146775.1_349_CLST_10	0	sanntis	338036	363652	Other	Isolate	GCF_900146775.1_349	refseq	NZ_FRQY01000014.1
8246428	GCF_900146775.1_349_CLST_12	0	sanntis	90479	106334	Other	Isolate	GCF_900146775.1_349	refseq	NZ_FRQY01000002.1
8246429	GCF_900146775.1_349_CLST_13	0	sanntis	193502	200134	Other	Isolate	GCF_900146775.1_349	refseq	NZ_FRQY01000002.1
8246430	GCF_900146775.1_349_CLST_14	0	sanntis	329134	358003	NRP	Isolate	GCF_900146775.1_349	refseq	NZ_FRQY01000002.1
8246433	GCF_900146775.1_349_CLST_17	0	sanntis	78933	91354	RiPP	Isolate	GCF_900146775.1_349	refseq	NZ_FRQY01000012.1
8246435	GCF_900146775.1_349_CLST_19	11	sanntis	1	6603	NRP	Isolate	GCF_900146775.1_349	refseq	NZ_FRQY01000027.1
8246437	GCF_900146775.1_349_CLST_21	0	sanntis	354199	355943	Polyketide	Isolate	GCF_900146775.1_349	refseq	NZ_FRQY01000049.1
8246439	GCF_900146775.1_349_CLST_23	0	sanntis	28309	43955	Saccharide	Isolate	GCF_900146775.1_349	refseq	NZ_FRQY01000052.1
8246440	GCF_900146775.1_349_CLST_24	0	sanntis	141388	172664	Polyketide	Isolate	GCF_900146775.1_349	refseq	NZ_FRQY01000010.1
8246444	GCF_900146775.1_349_CLST_28	0	sanntis	109850	115365	RiPP	Isolate	GCF_900146775.1_349	refseq	NZ_FRQY01000003.1
8246445	GCF_900146775.1_349_CLST_29	10	sanntis	224	31516	NRP	Isolate	GCF_900146775.1_349	refseq	NZ_FRQY01000025.1
8246449	GCF_900146775.1_349_CLST_33	10	sanntis	580	27416	NRP	Isolate	GCF_900146775.1_349	refseq	NZ_FRQY01000026.1
8246451	GCF_900146775.1_349_CLST_35	0	sanntis	62593	71928	Other	Isolate	GCF_900146775.1_349	refseq	NZ_FRQY01000057.1
8246452	GCF_900146775.1_349_CLST_36	0	sanntis	163818	178171	Saccharide	Isolate	GCF_900146775.1_349	refseq	NZ_FRQY01000057.1
8246455	GCF_900146785.1_351_CLST_1	0	sanntis	40731	83993	Saccharide	Isolate	GCF_900146785.1_351	refseq	NZ_FRQX01000011.1
8246456	GCF_900146785.1_351_CLST_2	1	sanntis	129563	134451	RiPP	Isolate	GCF_900146785.1_351	refseq	NZ_FRQX01000011.1
8246458	GCF_900146785.1_351_CLST_4	0	sanntis	27991	48200	Saccharide	Isolate	GCF_900146785.1_351	refseq	NZ_FRQX01000058.1
8246460	GCF_900146785.1_351_CLST_6	1	sanntis	16270	47575	NRP	Isolate	GCF_900146785.1_351	refseq	NZ_FRQX01000025.1
8246462	GCF_900146785.1_351_CLST_8	0	sanntis	146154	174772	Polyketide	Isolate	GCF_900146785.1_351	refseq	NZ_FRQX01000026.1
8246464	GCF_900146785.1_351_CLST_10	0	sanntis	317536	321060	Polyketide	Isolate	GCF_900146785.1_351	refseq	NZ_FRQX01000051.1
8246466	GCF_900146785.1_351_CLST_12	0	sanntis	5456	51890	NRP	Isolate	GCF_900146785.1_351	refseq	NZ_FRQX01000003.1
8246467	GCF_900146785.1_351_CLST_13	0	sanntis	106620	177687	NRP|Polyketide	Isolate	GCF_900146785.1_351	refseq	NZ_FRQX01000003.1
8246468	GCF_900146785.1_351_CLST_14	0	sanntis	196571	222100	NRP	Isolate	GCF_900146785.1_351	refseq	NZ_FRQX01000003.1
8246472	GCF_900146785.1_351_CLST_18	0	sanntis	40764	56206	Saccharide	Isolate	GCF_900146785.1_351	refseq	NZ_FRQX01000013.1
8246473	GCF_900146785.1_351_CLST_19	0	sanntis	147234	156571	Other	Isolate	GCF_900146785.1_351	refseq	NZ_FRQX01000013.1
8246475	GCF_900146785.1_351_CLST_21	0	sanntis	337700	361921	Saccharide	Isolate	GCF_900146785.1_351	refseq	NZ_FRQX01000006.1
8246477	GCF_900146785.1_351_CLST_23	0	sanntis	169248	174760	RiPP	Isolate	GCF_900146785.1_351	refseq	NZ_FRQX01000044.1
8246480	GCF_900146785.1_351_CLST_26	0	sanntis	302565	327889	NRP	Isolate	GCF_900146785.1_351	refseq	NZ_FRQX01000017.1
8246481	GCF_900146785.1_351_CLST_27	0	sanntis	547070	560850	Other	Isolate	GCF_900146785.1_351	refseq	NZ_FRQX01000017.1
8246484	GCF_900146785.1_351_CLST_30	0	sanntis	37942	62219	Saccharide	Isolate	GCF_900146785.1_351	refseq	NZ_FRQX01000056.1
8246485	GCF_900146785.1_351_CLST_31	0	sanntis	69892	88213	Other	Isolate	GCF_900146785.1_351	refseq	NZ_FRQX01000056.1
8246486	GCF_900146815.1_354_CLST_0	0	sanntis	146166	174784	Polyketide	Isolate	GCF_900146815.1_354	refseq	NZ_FRRB01000034.1
8246488	GCF_900146815.1_354_CLST_2	0	sanntis	164814	178594	Other	Isolate	GCF_900146815.1_354	refseq	NZ_FRRB01000049.1
8246489	GCF_900146815.1_354_CLST_3	0	sanntis	397775	430798	NRP	Isolate	GCF_900146815.1_354	refseq	NZ_FRRB01000049.1
8246492	GCF_900146815.1_354_CLST_6	0	sanntis	319132	324644	RiPP	Isolate	GCF_900146815.1_354	refseq	NZ_FRRB01000042.1
8246496	GCF_900146815.1_354_CLST_10	0	sanntis	13310	47482	NRP	Isolate	GCF_900146815.1_354	refseq	NZ_FRRB01000016.1
8246497	GCF_900146815.1_354_CLST_11	0	sanntis	55637	123431	NRP|Polyketide	Isolate	GCF_900146815.1_354	refseq	NZ_FRRB01000016.1
8246498	GCF_900146815.1_354_CLST_12	0	sanntis	182090	224261	NRP	Isolate	GCF_900146815.1_354	refseq	NZ_FRRB01000016.1
8246501	GCF_900146815.1_354_CLST_15	0	sanntis	40743	84005	Saccharide	Isolate	GCF_900146815.1_354	refseq	NZ_FRRB01000007.1
8246502	GCF_900146815.1_354_CLST_16	1	sanntis	129575	134475	RiPP	Isolate	GCF_900146815.1_354	refseq	NZ_FRRB01000007.1
8246504	GCF_900146815.1_354_CLST_18	0	sanntis	203814	224543	Saccharide	Isolate	GCF_900146815.1_354	refseq	NZ_FRRB01000035.1
8246506	GCF_900146815.1_354_CLST_20	0	sanntis	106684	108428	Polyketide	Isolate	GCF_900146815.1_354	refseq	NZ_FRRB01000047.1
8246508	GCF_900146815.1_354_CLST_22	10	sanntis	226	31531	NRP	Isolate	GCF_900146815.1_354	refseq	NZ_FRRB01000015.1
8246510	GCF_900146815.1_354_CLST_24	0	sanntis	23620	40784	Other	Isolate	GCF_900146815.1_354	refseq	NZ_FRRB01000012.1
8246511	GCF_900146815.1_354_CLST_25	0	sanntis	49258	72734	Saccharide	Isolate	GCF_900146815.1_354	refseq	NZ_FRRB01000012.1
8246512	GCF_900146815.1_354_CLST_26	0	sanntis	337666	361887	Saccharide	Isolate	GCF_900146815.1_354	refseq	NZ_FRRB01000014.1
8246515	GCF_900146815.1_354_CLST_29	0	sanntis	40776	56218	Saccharide	Isolate	GCF_900146815.1_354	refseq	NZ_FRRB01000005.1
8246516	GCF_900146815.1_354_CLST_30	0	sanntis	147246	156583	Other	Isolate	GCF_900146815.1_354	refseq	NZ_FRRB01000005.1
8246519	GCF_900146845.1_357_CLST_1	11	sanntis	2	3937	Other	Isolate	GCF_900146845.1_357	refseq	NZ_FRRE01000096.1
8246520	GCF_900146845.1_357_CLST_2	0	sanntis	40743	83987	Saccharide	Isolate	GCF_900146845.1_357	refseq	NZ_FRRE01000008.1
8246523	GCF_900146845.1_357_CLST_5	0	sanntis	3966	17748	Other	Isolate	GCF_900146845.1_357	refseq	NZ_FRRE01000031.1
8246524	GCF_900146845.1_357_CLST_6	0	sanntis	104919	122363	Other	Isolate	GCF_900146845.1_357	refseq	NZ_FRRE01000031.1
8246525	GCF_900146845.1_357_CLST_7	0	sanntis	246205	279227	NRP	Isolate	GCF_900146845.1_357	refseq	NZ_FRRE01000031.1
8246529	GCF_900146845.1_357_CLST_11	0	sanntis	40805	56247	Saccharide	Isolate	GCF_900146845.1_357	refseq	NZ_FRRE01000106.1
8246530	GCF_900146845.1_357_CLST_12	0	sanntis	5569	52041	NRP	Isolate	GCF_900146845.1_357	refseq	NZ_FRRE01000041.1
8246531	GCF_900146845.1_357_CLST_13	1	sanntis	106772	139093	NRP|Polyketide	Isolate	GCF_900146845.1_357	refseq	NZ_FRRE01000041.1
8246534	GCF_900146845.1_357_CLST_16	10	sanntis	270	31562	NRP	Isolate	GCF_900146845.1_357	refseq	NZ_FRRE01000039.1
8246536	GCF_900146845.1_357_CLST_18	0	sanntis	27986	46873	Saccharide	Isolate	GCF_900146845.1_357	refseq	NZ_FRRE01000015.1
8246538	GCF_900146845.1_357_CLST_20	0	sanntis	13328	46976	NRP	Isolate	GCF_900146845.1_357	refseq	NZ_FRRE01000034.1
8246539	GCF_900146845.1_357_CLST_21	1	sanntis	53658	73653	NRP	Isolate	GCF_900146845.1_357	refseq	NZ_FRRE01000034.1
8246542	GCF_900146845.1_357_CLST_24	0	sanntis	6078	30357	Saccharide	Isolate	GCF_900146845.1_357	refseq	NZ_FRRE01000030.1
8246543	GCF_900146845.1_357_CLST_25	0	sanntis	38030	57400	Other	Isolate	GCF_900146845.1_357	refseq	NZ_FRRE01000030.1
8246544	GCF_900146845.1_357_CLST_26	0	sanntis	94043	99558	RiPP	Isolate	GCF_900146845.1_357	refseq	NZ_FRRE01000026.1
8246546	GCF_900146845.1_357_CLST_28	0	sanntis	282919	286442	Polyketide	Isolate	GCF_900146845.1_357	refseq	NZ_FRRE01000149.1
8246547	GCF_900146845.1_357_CLST_29	0	sanntis	249602	281708	Polyketide	Isolate	GCF_900146845.1_357	refseq	NZ_FRRE01000158.1
8246553	GCF_900146855.1_358_CLST_0	10	sanntis	3	34088	NRP|Polyketide	Isolate	GCF_900146855.1_358	refseq	NZ_FRRF01000008.1
8246554	GCF_900146855.1_358_CLST_1	0	sanntis	90437	132737	NRP	Isolate	GCF_900146855.1_358	refseq	NZ_FRRF01000008.1
8246557	GCF_900146855.1_358_CLST_4	0	sanntis	23602	40805	Other	Isolate	GCF_900146855.1_358	refseq	NZ_FRRF01000025.1
8246558	GCF_900146855.1_358_CLST_5	0	sanntis	49279	102947	Saccharide	Isolate	GCF_900146855.1_358	refseq	NZ_FRRF01000025.1
8246560	GCF_900146855.1_358_CLST_7	0	sanntis	371115	374639	Polyketide	Isolate	GCF_900146855.1_358	refseq	NZ_FRRF01000029.1
8246562	GCF_900146855.1_358_CLST_9	10	sanntis	3	55719	NRP	Isolate	GCF_900146855.1_358	refseq	NZ_FRRF01000001.1
8246564	GCF_900146855.1_358_CLST_11	0	sanntis	166807	216707	Polyketide	Isolate	GCF_900146855.1_358	refseq	NZ_FRRF01000003.1
8246566	GCF_900146855.1_358_CLST_13	0	sanntis	28298	43944	Saccharide	Isolate	GCF_900146855.1_358	refseq	NZ_FRRF01000005.1
8246567	GCF_900146855.1_358_CLST_14	0	sanntis	40806	56248	Saccharide	Isolate	GCF_900146855.1_358	refseq	NZ_FRRF01000033.1
8246568	GCF_900146855.1_358_CLST_15	0	sanntis	147260	156597	Other	Isolate	GCF_900146855.1_358	refseq	NZ_FRRF01000033.1
8246570	GCF_900146855.1_358_CLST_17	0	sanntis	382157	387672	RiPP	Isolate	GCF_900146855.1_358	refseq	NZ_FRRF01000047.1
8246573	GCF_900146855.1_358_CLST_20	0	sanntis	67097	111891	Polyketide	Isolate	GCF_900146855.1_358	refseq	NZ_FRRF01000036.1
8246574	GCF_900146855.1_358_CLST_21	0	sanntis	151349	157272	RiPP	Isolate	GCF_900146855.1_358	refseq	NZ_FRRF01000036.1
8246578	GCF_900146855.1_358_CLST_25	1	sanntis	16267	35592	NRP	Isolate	GCF_900146855.1_358	refseq	NZ_FRRF01000027.1
8246580	GCF_900146855.1_358_CLST_27	0	sanntis	337634	361855	Saccharide	Isolate	GCF_900146855.1_358	refseq	NZ_FRRF01000028.1
8246582	GCF_900146855.1_358_CLST_29	0	sanntis	263597	293964	NRP	Isolate	GCF_900146855.1_358	refseq	NZ_FRRF01000013.1
8246583	GCF_900146855.1_358_CLST_30	0	sanntis	418904	436348	Other	Isolate	GCF_900146855.1_358	refseq	NZ_FRRF01000013.1
8246584	GCF_900146855.1_358_CLST_31	0	sanntis	523514	537295	Other	Isolate	GCF_900146855.1_358	refseq	NZ_FRRF01000013.1
8246587	GCF_900146855.1_358_CLST_34	11	sanntis	34	4398	Other	Isolate	GCF_900146855.1_358	refseq	NZ_FRRF01000053.1
8246588	GCF_900146855.1_358_CLST_35	0	sanntis	141320	172549	NRP	Isolate	GCF_900146855.1_358	refseq	NZ_FRRF01000041.1
8246591	GCF_900146865.1_359_CLST_1	1	sanntis	124896	150915	Polyketide	Isolate	GCF_900146865.1_359	refseq	NZ_FRRH01000018.1
8246593	GCF_900146865.1_359_CLST_3	0	sanntis	76360	83698	RiPP	Isolate	GCF_900146865.1_359	refseq	NZ_FRRH01000049.1
8246594	GCF_900146865.1_359_CLST_4	0	sanntis	123160	167954	Polyketide	Isolate	GCF_900146865.1_359	refseq	NZ_FRRH01000049.1
8246597	GCF_900146865.1_359_CLST_7	11	sanntis	1	3653	Other	Isolate	GCF_900146865.1_359	refseq	NZ_FRRH01000047.1
8246599	GCF_900146865.1_359_CLST_9	0	sanntis	433530	449176	Saccharide	Isolate	GCF_900146865.1_359	refseq	NZ_FRRH01000027.1
8246600	GCF_900146865.1_359_CLST_10	1	sanntis	13473	66161	NRP	Isolate	GCF_900146865.1_359	refseq	NZ_FRRH01000040.1
8246602	GCF_900146865.1_359_CLST_12	10	sanntis	3	25152	Polyketide	Isolate	GCF_900146865.1_359	refseq	NZ_FRRH01000008.1
8246603	GCF_900146865.1_359_CLST_13	0	sanntis	40972	56414	Saccharide	Isolate	GCF_900146865.1_359	refseq	NZ_FRRH01000014.1
8246604	GCF_900146865.1_359_CLST_14	0	sanntis	147426	156763	Other	Isolate	GCF_900146865.1_359	refseq	NZ_FRRH01000014.1
8246606	GCF_900146865.1_359_CLST_16	0	sanntis	141324	172553	NRP	Isolate	GCF_900146865.1_359	refseq	NZ_FRRH01000025.1
8246609	GCF_900146865.1_359_CLST_19	1	sanntis	16271	47576	NRP	Isolate	GCF_900146865.1_359	refseq	NZ_FRRH01000015.1
8246611	GCF_900146865.1_359_CLST_21	10	sanntis	1	34092	NRP|Polyketide	Isolate	GCF_900146865.1_359	refseq	NZ_FRRH01000023.1
8246612	GCF_900146865.1_359_CLST_22	0	sanntis	90441	132741	NRP	Isolate	GCF_900146865.1_359	refseq	NZ_FRRH01000023.1
8246615	GCF_900146865.1_359_CLST_25	0	sanntis	371119	374643	Polyketide	Isolate	GCF_900146865.1_359	refseq	NZ_FRRH01000051.1
8246617	GCF_900146865.1_359_CLST_27	0	sanntis	263593	293960	NRP	Isolate	GCF_900146865.1_359	refseq	NZ_FRRH01000010.1
8246618	GCF_900146865.1_359_CLST_28	0	sanntis	418900	436344	Other	Isolate	GCF_900146865.1_359	refseq	NZ_FRRH01000010.1
8246619	GCF_900146865.1_359_CLST_29	0	sanntis	523510	537291	Other	Isolate	GCF_900146865.1_359	refseq	NZ_FRRH01000010.1
8246622	GCF_900146865.1_359_CLST_32	0	sanntis	317892	323407	RiPP	Isolate	GCF_900146865.1_359	refseq	NZ_FRRH01000053.1
8246625	GCF_900146865.1_359_CLST_35	0	sanntis	5909	59206	Saccharide	Isolate	GCF_900146865.1_359	refseq	NZ_FRRH01000052.1
8246626	GCF_900146865.1_359_CLST_36	0	sanntis	66879	86408	Other	Isolate	GCF_900146865.1_359	refseq	NZ_FRRH01000052.1
8246627	GCF_900146895.1_362_CLST_0	0	sanntis	308028	334603	NRP	Isolate	GCF_900146895.1_362	refseq	NZ_FRRI01000019.1
8246628	GCF_900146895.1_362_CLST_1	0	sanntis	468588	476987	Other	Isolate	GCF_900146895.1_362	refseq	NZ_FRRI01000019.1
8246629	GCF_900146895.1_362_CLST_2	0	sanntis	564153	577934	Other	Isolate	GCF_900146895.1_362	refseq	NZ_FRRI01000019.1
8246632	GCF_900146895.1_362_CLST_5	11	sanntis	1	3862	Other	Isolate	GCF_900146895.1_362	refseq	NZ_FRRI01000041.1
8246633	GCF_900146895.1_362_CLST_6	0	sanntis	247476	256813	Other	Isolate	GCF_900146895.1_362	refseq	NZ_FRRI01000006.1
8246634	GCF_900146895.1_362_CLST_7	0	sanntis	348655	362996	Saccharide	Isolate	GCF_900146895.1_362	refseq	NZ_FRRI01000006.1
8246636	GCF_900146895.1_362_CLST_9	0	sanntis	284295	287819	Polyketide	Isolate	GCF_900146895.1_362	refseq	NZ_FRRI01000017.1
8246637	GCF_900146895.1_362_CLST_10	0	sanntis	382149	387664	RiPP	Isolate	GCF_900146895.1_362	refseq	NZ_FRRI01000007.1
8246640	GCF_900146895.1_362_CLST_13	10	sanntis	1	31757	NRP|Polyketide	Isolate	GCF_900146895.1_362	refseq	NZ_FRRI01000037.1
8246641	GCF_900146895.1_362_CLST_14	0	sanntis	90418	132718	NRP	Isolate	GCF_900146895.1_362	refseq	NZ_FRRI01000037.1
8246644	GCF_900146895.1_362_CLST_17	1	sanntis	16271	47576	NRP	Isolate	GCF_900146895.1_362	refseq	NZ_FRRI01000023.1
8246646	GCF_900146895.1_362_CLST_19	0	sanntis	433681	449327	Saccharide	Isolate	GCF_900146895.1_362	refseq	NZ_FRRI01000001.1
8246647	GCF_900146895.1_362_CLST_20	0	sanntis	31994	63223	NRP	Isolate	GCF_900146895.1_362	refseq	NZ_FRRI01000008.1
8246649	GCF_900146895.1_362_CLST_22	10	sanntis	1	55724	NRP	Isolate	GCF_900146895.1_362	refseq	NZ_FRRI01000002.1
8246651	GCF_900146895.1_362_CLST_24	0	sanntis	67089	111883	Polyketide	Isolate	GCF_900146895.1_362	refseq	NZ_FRRI01000031.1
8246652	GCF_900146895.1_362_CLST_25	0	sanntis	151341	157264	RiPP	Isolate	GCF_900146895.1_362	refseq	NZ_FRRI01000031.1
8246656	GCF_900146895.1_362_CLST_29	0	sanntis	23594	40779	Other	Isolate	GCF_900146895.1_362	refseq	NZ_FRRI01000038.1
8246657	GCF_900146895.1_362_CLST_30	0	sanntis	49253	102921	Saccharide	Isolate	GCF_900146895.1_362	refseq	NZ_FRRI01000038.1
8246660	GCF_900146895.1_362_CLST_33	0	sanntis	150711	199513	Polyketide	Isolate	GCF_900146895.1_362	refseq	NZ_FRRI01000004.1
8246663	GCF_900146915.1_365_CLST_0	11	sanntis	1	4365	Other	Isolate	GCF_900146915.1_365	refseq	NZ_FRRM01000066.1
8246664	GCF_900146915.1_365_CLST_1	0	sanntis	21985	37427	Saccharide	Isolate	GCF_900146915.1_365	refseq	NZ_FRRM01000056.1
8246665	GCF_900146915.1_365_CLST_2	0	sanntis	128439	137776	Other	Isolate	GCF_900146915.1_365	refseq	NZ_FRRM01000056.1
8246667	GCF_900146915.1_365_CLST_4	0	sanntis	284036	287560	Polyketide	Isolate	GCF_900146915.1_365	refseq	NZ_FRRM01000002.1
8246671	GCF_900146915.1_365_CLST_8	0	sanntis	73220	122022	Polyketide	Isolate	GCF_900146915.1_365	refseq	NZ_FRRM01000030.1
8246673	GCF_900146915.1_365_CLST_10	0	sanntis	141303	172532	NRP	Isolate	GCF_900146915.1_365	refseq	NZ_FRRM01000020.1
8246675	GCF_900146915.1_365_CLST_12	0	sanntis	6672	23936	RiPP	Isolate	GCF_900146915.1_365	refseq	NZ_FRRM01000018.1
8246677	GCF_900146915.1_365_CLST_14	0	sanntis	67091	111885	Polyketide	Isolate	GCF_900146915.1_365	refseq	NZ_FRRM01000063.1
8246678	GCF_900146915.1_365_CLST_15	0	sanntis	151343	157266	RiPP	Isolate	GCF_900146915.1_365	refseq	NZ_FRRM01000063.1
8246680	GCF_900146915.1_365_CLST_17	0	sanntis	5259	51823	NRP	Isolate	GCF_900146915.1_365	refseq	NZ_FRRM01000054.1
8246681	GCF_900146915.1_365_CLST_18	1	sanntis	106555	140636	NRP|Polyketide	Isolate	GCF_900146915.1_365	refseq	NZ_FRRM01000054.1
8246686	GCF_900146915.1_365_CLST_23	10	sanntis	1	19317	NRP	Isolate	GCF_900146915.1_365	refseq	NZ_FRRM01000025.1
8246688	GCF_900146915.1_365_CLST_25	10	sanntis	3	55726	NRP	Isolate	GCF_900146915.1_365	refseq	NZ_FRRM01000007.1
8246690	GCF_900146915.1_365_CLST_27	0	sanntis	28289	43935	Saccharide	Isolate	GCF_900146915.1_365	refseq	NZ_FRRM01000062.1
8246691	GCF_900146915.1_365_CLST_28	0	sanntis	379309	384824	RiPP	Isolate	GCF_900146915.1_365	refseq	NZ_FRRM01000058.1
8246694	GCF_900146915.1_365_CLST_31	0	sanntis	6992	33567	NRP	Isolate	GCF_900146915.1_365	refseq	NZ_FRRM01000003.1
8246695	GCF_900146915.1_365_CLST_32	0	sanntis	158507	175951	Other	Isolate	GCF_900146915.1_365	refseq	NZ_FRRM01000003.1
8246696	GCF_900146915.1_365_CLST_33	0	sanntis	263117	276898	Other	Isolate	GCF_900146915.1_365	refseq	NZ_FRRM01000003.1
8246698	GCF_900146915.1_365_CLST_35	0	sanntis	23596	40799	Other	Isolate	GCF_900146915.1_365	refseq	NZ_FRRM01000065.1
8246699	GCF_900146915.1_365_CLST_36	0	sanntis	49273	102941	Saccharide	Isolate	GCF_900146915.1_365	refseq	NZ_FRRM01000065.1
8246700	GCF_900146925.1_367_CLST_0	1	sanntis	70609	95743	Polyketide	Isolate	GCF_900146925.1_367	refseq	NZ_FRRL01000003.1
8246703	GCF_900146925.1_367_CLST_3	0	sanntis	322663	338500	Other	Isolate	GCF_900146925.1_367	refseq	NZ_FRRL01000014.1
8246704	GCF_900146925.1_367_CLST_4	0	sanntis	425666	443110	Other	Isolate	GCF_900146925.1_367	refseq	NZ_FRRL01000014.1
8246705	GCF_900146925.1_367_CLST_5	0	sanntis	568050	601072	NRP	Isolate	GCF_900146925.1_367	refseq	NZ_FRRL01000014.1
8246707	GCF_900146925.1_367_CLST_7	0	sanntis	141314	172543	NRP	Isolate	GCF_900146925.1_367	refseq	NZ_FRRL01000045.1
8246709	GCF_900146925.1_367_CLST_9	0	sanntis	23150	30488	RiPP	Isolate	GCF_900146925.1_367	refseq	NZ_FRRL01000057.1
8246710	GCF_900146925.1_367_CLST_10	0	sanntis	75712	114740	NRP|Polyketide	Isolate	GCF_900146925.1_367	refseq	NZ_FRRL01000057.1
8246713	GCF_900146925.1_367_CLST_13	1	sanntis	16273	35580	NRP	Isolate	GCF_900146925.1_367	refseq	NZ_FRRL01000038.1
8246715	GCF_900146925.1_367_CLST_15	0	sanntis	336195	339719	Polyketide	Isolate	GCF_900146925.1_367	refseq	NZ_FRRL01000052.1
8246716	GCF_900146925.1_367_CLST_16	0	sanntis	28289	43935	Saccharide	Isolate	GCF_900146925.1_367	refseq	NZ_FRRL01000033.1
8246717	GCF_900146925.1_367_CLST_17	1	sanntis	73220	96938	Polyketide	Isolate	GCF_900146925.1_367	refseq	NZ_FRRL01000016.1
8246719	GCF_900146925.1_367_CLST_19	0	sanntis	5259	47522	NRP	Isolate	GCF_900146925.1_367	refseq	NZ_FRRL01000013.1
8246721	GCF_900146925.1_367_CLST_21	0	sanntis	5899	59196	Saccharide	Isolate	GCF_900146925.1_367	refseq	NZ_FRRL01000066.1
8246722	GCF_900146925.1_367_CLST_22	0	sanntis	66869	86398	Other	Isolate	GCF_900146925.1_367	refseq	NZ_FRRL01000066.1
8246723	GCF_900146925.1_367_CLST_23	1	sanntis	13463	66493	NRP	Isolate	GCF_900146925.1_367	refseq	NZ_FRRL01000069.1
8246725	GCF_900146925.1_367_CLST_25	0	sanntis	6660	23924	RiPP	Isolate	GCF_900146925.1_367	refseq	NZ_FRRL01000060.1
8246727	GCF_900146925.1_367_CLST_27	11	sanntis	1	4365	Other	Isolate	GCF_900146925.1_367	refseq	NZ_FRRL01000025.1
8246728	GCF_900146925.1_367_CLST_28	0	sanntis	231058	236573	RiPP	Isolate	GCF_900146925.1_367	refseq	NZ_FRRL01000026.1
8246731	GCF_900146925.1_367_CLST_31	1	sanntis	58444	92525	NRP|Polyketide	Isolate	GCF_900146925.1_367	refseq	NZ_FRRL01000023.1
8246735	GCF_900146925.1_367_CLST_35	0	sanntis	108661	117998	Other	Isolate	GCF_900146925.1_367	refseq	NZ_FRRL01000009.1
8246736	GCF_900146925.1_367_CLST_36	0	sanntis	209621	223974	Saccharide	Isolate	GCF_900146925.1_367	refseq	NZ_FRRL01000009.1
8246738	GCF_900146935.1_366_CLST_0	11	sanntis	1	4365	Other	Isolate	GCF_900146935.1_366	refseq	NZ_FRRO01000056.1
8246739	GCF_900146935.1_366_CLST_1	0	sanntis	45628	51551	RiPP	Isolate	GCF_900146935.1_366	refseq	NZ_FRRO01000031.1
8246740	GCF_900146935.1_366_CLST_2	10	sanntis	2	28442	NRP	Isolate	GCF_900146935.1_366	refseq	NZ_FRRO01000014.1
8246741	GCF_900146935.1_366_CLST_3	0	sanntis	164194	170826	Other	Isolate	GCF_900146935.1_366	refseq	NZ_FRRO01000014.1
8246742	GCF_900146935.1_366_CLST_4	0	sanntis	257992	271773	Other	Isolate	GCF_900146935.1_366	refseq	NZ_FRRO01000014.1
8246744	GCF_900146935.1_366_CLST_6	11	sanntis	1	5540	NRP	Isolate	GCF_900146935.1_366	refseq	NZ_FRRO01000009.1
8246746	GCF_900146935.1_366_CLST_8	1	sanntis	67087	105599	Polyketide	Isolate	GCF_900146935.1_366	refseq	NZ_FRRO01000013.1
8246749	GCF_900146935.1_366_CLST_11	0	sanntis	370188	373712	Polyketide	Isolate	GCF_900146935.1_366	refseq	NZ_FRRO01000066.1
8246752	GCF_900146935.1_366_CLST_14	0	sanntis	23592	40795	Other	Isolate	GCF_900146935.1_366	refseq	NZ_FRRO01000027.1
8246753	GCF_900146935.1_366_CLST_15	0	sanntis	49269	102937	Saccharide	Isolate	GCF_900146935.1_366	refseq	NZ_FRRO01000027.1
8246754	GCF_900146935.1_366_CLST_16	0	sanntis	149293	197656	Polyketide	Isolate	GCF_900146935.1_366	refseq	NZ_FRRO01000011.1
8246757	GCF_900146935.1_366_CLST_19	0	sanntis	141310	172539	NRP	Isolate	GCF_900146935.1_366	refseq	NZ_FRRO01000004.1
8246759	GCF_900146935.1_366_CLST_21	1	sanntis	6976	19367	NRP	Isolate	GCF_900146935.1_366	refseq	NZ_FRRO01000016.1
8246761	GCF_900146935.1_366_CLST_23	0	sanntis	64161	154160	NRP|Polyketide	Isolate	GCF_900146935.1_366	refseq	NZ_FRRO01000026.1
8246763	GCF_900146935.1_366_CLST_25	11	sanntis	656	25402	NRP	Isolate	GCF_900146935.1_366	refseq	NZ_FRRO01000078.1
8246766	GCF_900146935.1_366_CLST_28	10	sanntis	2	13805	NRP	Isolate	GCF_900146935.1_366	refseq	NZ_FRRO01000051.1
8246768	GCF_900146935.1_366_CLST_30	0	sanntis	21345	36991	Saccharide	Isolate	GCF_900146935.1_366	refseq	NZ_FRRO01000032.1
8246770	GCF_900146935.1_366_CLST_32	0	sanntis	127792	129714	Terpene	Isolate	GCF_900146935.1_366	refseq	NZ_FRRO01000006.1
8246773	GCF_900146935.1_366_CLST_35	0	sanntis	108650	117987	Other	Isolate	GCF_900146935.1_366	refseq	NZ_FRRO01000069.1
8246774	GCF_900146935.1_366_CLST_36	0	sanntis	209829	224182	Saccharide	Isolate	GCF_900146935.1_366	refseq	NZ_FRRO01000069.1
8246776	GCF_900146965.1_370_CLST_0	0	sanntis	130521	156698	Polyketide	Isolate	GCF_900146965.1_370	refseq	NZ_FRRR01000067.1
8246779	GCF_900146965.1_370_CLST_3	0	sanntis	76653	83991	RiPP	Isolate	GCF_900146965.1_370	refseq	NZ_FRRR01000080.1
8246780	GCF_900146965.1_370_CLST_4	0	sanntis	164660	207863	Saccharide	Isolate	GCF_900146965.1_370	refseq	NZ_FRRR01000080.1
8246783	GCF_900146965.1_370_CLST_7	0	sanntis	5882	59179	Saccharide	Isolate	GCF_900146965.1_370	refseq	NZ_FRRR01000018.1
8246784	GCF_900146965.1_370_CLST_8	0	sanntis	66852	87079	Other	Isolate	GCF_900146965.1_370	refseq	NZ_FRRR01000018.1
8246785	GCF_900146965.1_370_CLST_9	0	sanntis	62537	71874	Other	Isolate	GCF_900146965.1_370	refseq	NZ_FRRR01000007.1
8246786	GCF_900146965.1_370_CLST_10	0	sanntis	163646	177999	Saccharide	Isolate	GCF_900146965.1_370	refseq	NZ_FRRR01000007.1
8246788	GCF_900146965.1_370_CLST_12	10	sanntis	3	48914	NRP	Isolate	GCF_900146965.1_370	refseq	NZ_FRRR01000066.1
8246791	GCF_900146965.1_370_CLST_15	0	sanntis	163009	176791	Other	Isolate	GCF_900146965.1_370	refseq	NZ_FRRR01000032.1
8246792	GCF_900146965.1_370_CLST_16	0	sanntis	263950	281394	Other	Isolate	GCF_900146965.1_370	refseq	NZ_FRRR01000032.1
8246793	GCF_900146965.1_370_CLST_17	0	sanntis	403607	436628	NRP	Isolate	GCF_900146965.1_370	refseq	NZ_FRRR01000032.1
8246796	GCF_900146965.1_370_CLST_20	0	sanntis	125158	130673	RiPP	Isolate	GCF_900146965.1_370	refseq	NZ_FRRR01000001.1
8246797	GCF_900146965.1_370_CLST_21	0	sanntis	101563	112622	RiPP	Isolate	GCF_900146965.1_370	refseq	NZ_FRRR01000076.1
8246798	GCF_900146965.1_370_CLST_22	0	sanntis	195478	197222	Polyketide	Isolate	GCF_900146965.1_370	refseq	NZ_FRRR01000042.1
8246799	GCF_900146965.1_370_CLST_23	1	sanntis	16271	47564	NRP	Isolate	GCF_900146965.1_370	refseq	NZ_FRRR01000046.1
8246801	GCF_900146965.1_370_CLST_25	0	sanntis	156418	207530	Polyketide	Isolate	GCF_900146965.1_370	refseq	NZ_FRRR01000029.1
8246804	GCF_900146965.1_370_CLST_28	0	sanntis	27991	43627	Saccharide	Isolate	GCF_900146965.1_370	refseq	NZ_FRRR01000034.1
8246805	GCF_900146965.1_370_CLST_29	11	sanntis	3	18758	NRP	Isolate	GCF_900146965.1_370	refseq	NZ_FRRR01000041.1
8246809	GCF_900146965.1_370_CLST_33	11	sanntis	1	5238	Other	Isolate	GCF_900146965.1_370	refseq	NZ_FRRR01000030.1
8246811	GCF_900146965.1_370_CLST_35	0	sanntis	5279	51773	NRP	Isolate	GCF_900146965.1_370	refseq	NZ_FRRR01000028.1
8246812	GCF_900146965.1_370_CLST_36	1	sanntis	106581	139673	NRP|Polyketide	Isolate	GCF_900146965.1_370	refseq	NZ_FRRR01000028.1
8246815	GCF_900146985.1_371_CLST_0	0	sanntis	163007	176789	Other	Isolate	GCF_900146985.1_371	refseq	NZ_FRRT01000003.1
8246816	GCF_900146985.1_371_CLST_1	0	sanntis	263948	281392	Other	Isolate	GCF_900146985.1_371	refseq	NZ_FRRT01000003.1
8246817	GCF_900146985.1_371_CLST_2	0	sanntis	403605	436626	NRP	Isolate	GCF_900146985.1_371	refseq	NZ_FRRT01000003.1
8246821	GCF_900146985.1_371_CLST_6	0	sanntis	5277	51538	NRP	Isolate	GCF_900146985.1_371	refseq	NZ_FRRT01000018.1
8246822	GCF_900146985.1_371_CLST_7	1	sanntis	106346	139439	NRP|Polyketide	Isolate	GCF_900146985.1_371	refseq	NZ_FRRT01000018.1
8246825	GCF_900146985.1_371_CLST_10	10	sanntis	117	31410	NRP	Isolate	GCF_900146985.1_371	refseq	NZ_FRRT01000010.1
8246827	GCF_900146985.1_371_CLST_12	0	sanntis	125156	130671	RiPP	Isolate	GCF_900146985.1_371	refseq	NZ_FRRT01000009.1
8246828	GCF_900146985.1_371_CLST_13	0	sanntis	5880	59177	Saccharide	Isolate	GCF_900146985.1_371	refseq	NZ_FRRT01000027.1
8246829	GCF_900146985.1_371_CLST_14	0	sanntis	66850	87077	Other	Isolate	GCF_900146985.1_371	refseq	NZ_FRRT01000027.1
8246830	GCF_900146985.1_371_CLST_15	0	sanntis	40796	56238	Saccharide	Isolate	GCF_900146985.1_371	refseq	NZ_FRRT01000090.1
8246831	GCF_900146985.1_371_CLST_16	0	sanntis	147399	156736	Other	Isolate	GCF_900146985.1_371	refseq	NZ_FRRT01000090.1
8246833	GCF_900146985.1_371_CLST_18	0	sanntis	141331	169966	Polyketide	Isolate	GCF_900146985.1_371	refseq	NZ_FRRT01000047.1
8246836	GCF_900146985.1_371_CLST_21	0	sanntis	40747	84984	Polyketide	Isolate	GCF_900146985.1_371	refseq	NZ_FRRT01000081.1
8246837	GCF_900146985.1_371_CLST_22	0	sanntis	164619	170542	RiPP	Isolate	GCF_900146985.1_371	refseq	NZ_FRRT01000081.1
8246840	GCF_900146985.1_371_CLST_25	11	sanntis	1	5238	Other	Isolate	GCF_900146985.1_371	refseq	NZ_FRRT01000053.1
8246841	GCF_900146985.1_371_CLST_26	0	sanntis	27989	43625	Saccharide	Isolate	GCF_900146985.1_371	refseq	NZ_FRRT01000073.1
8246842	GCF_900146985.1_371_CLST_27	11	sanntis	1	18756	NRP	Isolate	GCF_900146985.1_371	refseq	NZ_FRRT01000001.1
8246845	GCF_900146985.1_371_CLST_30	0	sanntis	117033	128092	RiPP	Isolate	GCF_900146985.1_371	refseq	NZ_FRRT01000056.1
8246849	GCF_900146985.1_371_CLST_34	0	sanntis	284301	287825	Polyketide	Isolate	GCF_900146985.1_371	refseq	NZ_FRRT01000079.1
8246850	GCF_900146985.1_371_CLST_35	0	sanntis	156416	207528	Polyketide	Isolate	GCF_900146985.1_371	refseq	NZ_FRRT01000074.1
8246852	GCF_900146985.1_371_CLST_37	10	sanntis	1	48683	NRP	Isolate	GCF_900146985.1_371	refseq	NZ_FRRT01000019.1
8246854	GCF_900147015.1_374_CLST_0	0	sanntis	33552	49198	Saccharide	Isolate	GCF_900147015.1_374	refseq	NZ_FRRU01000068.1
8246856	GCF_900147015.1_374_CLST_2	0	sanntis	141297	172526	NRP	Isolate	GCF_900147015.1_374	refseq	NZ_FRRU01000001.1
8246858	GCF_900147015.1_374_CLST_4	10	sanntis	2	33864	NRP|Polyketide	Isolate	GCF_900147015.1_374	refseq	NZ_FRRU01000011.1
8246862	GCF_900147015.1_374_CLST_8	11	sanntis	1	4365	Other	Isolate	GCF_900147015.1_374	refseq	NZ_FRRU01000063.1
8246864	GCF_900147015.1_374_CLST_10	0	sanntis	322653	338490	Other	Isolate	GCF_900147015.1_374	refseq	NZ_FRRU01000010.1
8246865	GCF_900147015.1_374_CLST_11	0	sanntis	425656	443100	Other	Isolate	GCF_900147015.1_374	refseq	NZ_FRRU01000010.1
8246866	GCF_900147015.1_374_CLST_12	0	sanntis	568040	601062	NRP	Isolate	GCF_900147015.1_374	refseq	NZ_FRRU01000010.1
8246868	GCF_900147015.1_374_CLST_14	0	sanntis	284288	287812	Polyketide	Isolate	GCF_900147015.1_374	refseq	NZ_FRRU01000008.1
8246869	GCF_900147015.1_374_CLST_15	10	sanntis	3	55720	NRP	Isolate	GCF_900147015.1_374	refseq	NZ_FRRU01000054.1
8246871	GCF_900147015.1_374_CLST_17	0	sanntis	23590	40793	Other	Isolate	GCF_900147015.1_374	refseq	NZ_FRRU01000039.1
8246872	GCF_900147015.1_374_CLST_18	0	sanntis	49267	102935	Saccharide	Isolate	GCF_900147015.1_374	refseq	NZ_FRRU01000039.1
8246875	GCF_900147015.1_374_CLST_21	0	sanntis	67085	111879	Polyketide	Isolate	GCF_900147015.1_374	refseq	NZ_FRRU01000046.1
8246876	GCF_900147015.1_374_CLST_22	0	sanntis	151337	157260	RiPP	Isolate	GCF_900147015.1_374	refseq	NZ_FRRU01000046.1
8246878	GCF_900147015.1_374_CLST_24	1	sanntis	20463	39770	NRP	Isolate	GCF_900147015.1_374	refseq	NZ_FRRU01000007.1
8246880	GCF_900147015.1_374_CLST_26	1	sanntis	5253	34173	NRP	Isolate	GCF_900147015.1_374	refseq	NZ_FRRU01000029.1
8246882	GCF_900147015.1_374_CLST_28	0	sanntis	40783	56225	Saccharide	Isolate	GCF_900147015.1_374	refseq	NZ_FRRU01000018.1
8246883	GCF_900147015.1_374_CLST_29	0	sanntis	147237	156574	Other	Isolate	GCF_900147015.1_374	refseq	NZ_FRRU01000018.1
8246885	GCF_900147015.1_374_CLST_31	0	sanntis	73223	122025	Polyketide	Isolate	GCF_900147015.1_374	refseq	NZ_FRRU01000016.1
8246887	GCF_900147015.1_374_CLST_33	0	sanntis	379324	384839	RiPP	Isolate	GCF_900147015.1_374	refseq	NZ_FRRU01000003.1
8246891	GCF_900147055.1_379_CLST_1	1	sanntis	13309	65994	NRP	Isolate	GCF_900147055.1_379	refseq	NZ_FRRZ01000016.1
8246893	GCF_900147055.1_379_CLST_3	0	sanntis	107174	108918	Polyketide	Isolate	GCF_900147055.1_379	refseq	NZ_FRRZ01000021.1
8246895	GCF_900147055.1_379_CLST_5	0	sanntis	277810	280652	Terpene	Isolate	GCF_900147055.1_379	refseq	NZ_FRRZ01000008.1
8246898	GCF_900147055.1_379_CLST_8	10	sanntis	2	19318	NRP	Isolate	GCF_900147055.1_379	refseq	NZ_FRRZ01000010.1
8246900	GCF_900147055.1_379_CLST_10	10	sanntis	2	34092	NRP|Polyketide	Isolate	GCF_900147055.1_379	refseq	NZ_FRRZ01000019.1
8246901	GCF_900147055.1_379_CLST_11	0	sanntis	90441	132741	NRP	Isolate	GCF_900147055.1_379	refseq	NZ_FRRZ01000019.1
8246904	GCF_900147055.1_379_CLST_14	0	sanntis	151498	197592	Polyketide	Isolate	GCF_900147055.1_379	refseq	NZ_FRRZ01000003.1
8246906	GCF_900147055.1_379_CLST_16	0	sanntis	40797	56239	Saccharide	Isolate	GCF_900147055.1_379	refseq	NZ_FRRZ01000032.1
8246907	GCF_900147055.1_379_CLST_17	0	sanntis	147251	156588	Other	Isolate	GCF_900147055.1_379	refseq	NZ_FRRZ01000032.1
8246909	GCF_900147055.1_379_CLST_19	0	sanntis	23604	40807	Other	Isolate	GCF_900147055.1_379	refseq	NZ_FRRZ01000035.1
8246910	GCF_900147055.1_379_CLST_20	1	sanntis	49281	87271	Saccharide	Isolate	GCF_900147055.1_379	refseq	NZ_FRRZ01000035.1
8246911	GCF_900147055.1_379_CLST_21	11	sanntis	34	4398	Other	Isolate	GCF_900147055.1_379	refseq	NZ_FRRZ01000050.1
8246912	GCF_900147055.1_379_CLST_22	0	sanntis	322667	338504	Other	Isolate	GCF_900147055.1_379	refseq	NZ_FRRZ01000004.1
8246913	GCF_900147055.1_379_CLST_23	0	sanntis	425670	443114	Other	Isolate	GCF_900147055.1_379	refseq	NZ_FRRZ01000004.1
8246914	GCF_900147055.1_379_CLST_24	0	sanntis	568054	601076	NRP	Isolate	GCF_900147055.1_379	refseq	NZ_FRRZ01000004.1
8246918	GCF_900147055.1_379_CLST_28	0	sanntis	76470	83808	RiPP	Isolate	GCF_900147055.1_379	refseq	NZ_FRRZ01000049.1
8246919	GCF_900147055.1_379_CLST_29	0	sanntis	123266	168060	Polyketide	Isolate	GCF_900147055.1_379	refseq	NZ_FRRZ01000049.1
8246923	GCF_900147055.1_379_CLST_33	0	sanntis	32004	63233	NRP	Isolate	GCF_900147055.1_379	refseq	NZ_FRRZ01000038.1
8246925	GCF_900147055.1_379_CLST_35	0	sanntis	33539	49185	Saccharide	Isolate	GCF_900147055.1_379	refseq	NZ_FRRZ01000051.1
8246926	GCF_900147115.1_385_CLST_0	0	sanntis	241697	275807	NRP	Isolate	GCF_900147115.1_385	refseq	NZ_FRSF01000011.1
8246927	GCF_900147115.1_385_CLST_1	0	sanntis	397471	409504	Other	Isolate	GCF_900147115.1_385	refseq	NZ_FRSF01000011.1
8246928	GCF_900147115.1_385_CLST_2	1	sanntis	496665	508913	Other	Isolate	GCF_900147115.1_385	refseq	NZ_FRSF01000011.1
8246931	GCF_900147115.1_385_CLST_5	0	sanntis	77069	84407	RiPP	Isolate	GCF_900147115.1_385	refseq	NZ_FRSF01000026.1
8246933	GCF_900147115.1_385_CLST_7	11	sanntis	3	4982	NRP	Isolate	GCF_900147115.1_385	refseq	NZ_FRSF01000040.1
8246935	GCF_900147115.1_385_CLST_9	0	sanntis	40807	56243	Saccharide	Isolate	GCF_900147115.1_385	refseq	NZ_FRSF01000007.1
8246936	GCF_900147115.1_385_CLST_10	1	sanntis	13313	62869	NRP	Isolate	GCF_900147115.1_385	refseq	NZ_FRSF01000042.1
8246939	GCF_900147115.1_385_CLST_13	0	sanntis	334249	337773	Polyketide	Isolate	GCF_900147115.1_385	refseq	NZ_FRSF01000077.1
8246941	GCF_900147115.1_385_CLST_15	0	sanntis	337555	361776	Saccharide	Isolate	GCF_900147115.1_385	refseq	NZ_FRSF01000010.1
8246944	GCF_900147115.1_385_CLST_18	0	sanntis	23286	40320	Other	Isolate	GCF_900147115.1_385	refseq	NZ_FRSF01000024.1
8246945	GCF_900147115.1_385_CLST_19	0	sanntis	48260	72218	Saccharide	Isolate	GCF_900147115.1_385	refseq	NZ_FRSF01000024.1
8246946	GCF_900147115.1_385_CLST_20	1	sanntis	40738	57569	NRP	Isolate	GCF_900147115.1_385	refseq	NZ_FRSF01000027.1
8246948	GCF_900147115.1_385_CLST_22	10	sanntis	1	32346	NRP|Polyketide	Isolate	GCF_900147115.1_385	refseq	NZ_FRSF01000062.1
8246949	GCF_900147115.1_385_CLST_23	0	sanntis	88770	130918	NRP	Isolate	GCF_900147115.1_385	refseq	NZ_FRSF01000062.1
8246954	GCF_900147115.1_385_CLST_28	0	sanntis	141508	170530	Polyketide	Isolate	GCF_900147115.1_385	refseq	NZ_FRSF01000063.1
8246955	GCF_900147115.1_385_CLST_29	0	sanntis	554491	560003	RiPP	Isolate	GCF_900147115.1_385	refseq	NZ_FRSF01000063.1
8246959	GCF_900147115.1_385_CLST_33	1	sanntis	16271	35578	NRP	Isolate	GCF_900147115.1_385	refseq	NZ_FRSF01000049.1
8246961	GCF_900147115.1_385_CLST_35	0	sanntis	33031	51917	Saccharide	Isolate	GCF_900147115.1_385	refseq	NZ_FRSF01000029.1
8246962	GCF_900147135.1_387_CLST_0	0	sanntis	33016	51902	Saccharide	Isolate	GCF_900147135.1_387	refseq	NZ_FRSH01000048.1
8246964	GCF_900147135.1_387_CLST_2	11	sanntis	75	5312	Other	Isolate	GCF_900147135.1_387	refseq	NZ_FRSH01000014.1
8246965	GCF_900147135.1_387_CLST_3	0	sanntis	219126	224641	RiPP	Isolate	GCF_900147135.1_387	refseq	NZ_FRSH01000059.1
8246966	GCF_900147135.1_387_CLST_4	1	sanntis	7163	19557	NRP	Isolate	GCF_900147135.1_387	refseq	NZ_FRSH01000039.1
8246969	GCF_900147135.1_387_CLST_7	0	sanntis	320426	323949	Polyketide	Isolate	GCF_900147135.1_387	refseq	NZ_FRSH01000055.1
8246971	GCF_900147135.1_387_CLST_9	0	sanntis	41090	72361	NRP|Polyketide	Isolate	GCF_900147135.1_387	refseq	NZ_FRSH01000045.1
8246973	GCF_900147135.1_387_CLST_11	0	sanntis	349807	365661	Other	Isolate	GCF_900147135.1_387	refseq	NZ_FRSH01000031.1
8246974	GCF_900147135.1_387_CLST_12	0	sanntis	452831	464864	Other	Isolate	GCF_900147135.1_387	refseq	NZ_FRSH01000031.1
8246975	GCF_900147135.1_387_CLST_13	0	sanntis	601322	630199	NRP	Isolate	GCF_900147135.1_387	refseq	NZ_FRSH01000031.1
8246978	GCF_900147135.1_387_CLST_16	0	sanntis	22024	37472	Saccharide	Isolate	GCF_900147135.1_387	refseq	NZ_FRSH01000018.1
8246979	GCF_900147135.1_387_CLST_17	1	sanntis	20475	51777	NRP	Isolate	GCF_900147135.1_387	refseq	NZ_FRSH01000021.1
8246981	GCF_900147135.1_387_CLST_19	11	sanntis	1	6591	NRP	Isolate	GCF_900147135.1_387	refseq	NZ_FRSH01000041.1
8246985	GCF_900147135.1_387_CLST_23	0	sanntis	148753	180012	Polyketide	Isolate	GCF_900147135.1_387	refseq	NZ_FRSH01000001.1
8246989	GCF_900147135.1_387_CLST_27	0	sanntis	33522	117284	NRP|Polyketide	Isolate	GCF_900147135.1_387	refseq	NZ_FRSH01000009.1
8246992	GCF_900147135.1_387_CLST_30	10	sanntis	1	3297	RiPP	Isolate	GCF_900147135.1_387	refseq	NZ_FRSH01000051.1
8246994	GCF_900147135.1_387_CLST_32	0	sanntis	36986	62537	Saccharide	Isolate	GCF_900147135.1_387	refseq	NZ_FRSH01000065.1
8246995	GCF_900147135.1_387_CLST_33	0	sanntis	68936	87126	Other	Isolate	GCF_900147135.1_387	refseq	NZ_FRSH01000065.1
8246997	GCF_900147145.1_389_CLST_1	0	sanntis	91861	95385	Polyketide	Isolate	GCF_900147145.1_389	refseq	NZ_FRSJ01000149.1
8246998	GCF_900147145.1_389_CLST_2	10	sanntis	2	22428	NRP	Isolate	GCF_900147145.1_389	refseq	NZ_FRSJ01000050.1
8247000	GCF_900147145.1_389_CLST_4	10	sanntis	2	28453	NRP	Isolate	GCF_900147145.1_389	refseq	NZ_FRSJ01000208.1
8247002	GCF_900147145.1_389_CLST_6	11	sanntis	1	20193	NRP	Isolate	GCF_900147145.1_389	refseq	NZ_FRSJ01000235.1
8247004	GCF_900147145.1_389_CLST_8	10	sanntis	1	35346	NRP	Isolate	GCF_900147145.1_389	refseq	NZ_FRSJ01000188.1
8247005	GCF_900147145.1_389_CLST_9	1	sanntis	40239	84876	NRP|Polyketide	Isolate	GCF_900147145.1_389	refseq	NZ_FRSJ01000188.1
8247007	GCF_900147145.1_389_CLST_11	0	sanntis	4987	24350	Other	Isolate	GCF_900147145.1_389	refseq	NZ_FRSJ01000002.1
8247008	GCF_900147145.1_389_CLST_12	0	sanntis	29387	43734	Saccharide	Isolate	GCF_900147145.1_389	refseq	NZ_FRSJ01000062.1
8247009	GCF_900147145.1_389_CLST_13	1	sanntis	16276	28339	NRP	Isolate	GCF_900147145.1_389	refseq	NZ_FRSJ01000042.1
8247011	GCF_900147145.1_389_CLST_15	11	sanntis	2	3684	NRP	Isolate	GCF_900147145.1_389	refseq	NZ_FRSJ01000115.1
8247013	GCF_900147145.1_389_CLST_17	11	sanntis	17	3830	Other	Isolate	GCF_900147145.1_389	refseq	NZ_FRSJ01000215.1
8247014	GCF_900147145.1_389_CLST_18	10	sanntis	1	58351	Saccharide	Isolate	GCF_900147145.1_389	refseq	NZ_FRSJ01000031.1
8247017	GCF_900147145.1_389_CLST_21	11	sanntis	127	11001	Polyketide	Isolate	GCF_900147145.1_389	refseq	NZ_FRSJ01000080.1
8247021	GCF_900147145.1_389_CLST_25	10	sanntis	2	12024	RiPP	Isolate	GCF_900147145.1_389	refseq	NZ_FRSJ01000090.1
8247022	GCF_900147145.1_389_CLST_26	0	sanntis	99610	112667	Other	Isolate	GCF_900147145.1_389	refseq	NZ_FRSJ01000218.1
8247023	GCF_900147145.1_389_CLST_27	0	sanntis	24928	42372	Other	Isolate	GCF_900147145.1_389	refseq	NZ_FRSJ01000076.1
8247024	GCF_900147145.1_389_CLST_28	0	sanntis	127672	133187	RiPP	Isolate	GCF_900147145.1_389	refseq	NZ_FRSJ01000230.1
8247025	GCF_900147145.1_389_CLST_29	0	sanntis	21308	40194	Saccharide	Isolate	GCF_900147145.1_389	refseq	NZ_FRSJ01000239.1
8247026	GCF_900147145.1_389_CLST_30	10	sanntis	2	9648	RiPP	Isolate	GCF_900147145.1_389	refseq	NZ_FRSJ01000228.1
8247029	GCF_900147145.1_389_CLST_33	1	sanntis	3571	42078	Polyketide	Isolate	GCF_900147145.1_389	refseq	NZ_FRSJ01000034.1
8247031	GCF_900147155.1_390_CLST_0	10	sanntis	2	38512	Polyketide	Isolate	GCF_900147155.1_390	refseq	NZ_FRSM01000066.1
8247033	GCF_900147155.1_390_CLST_2	0	sanntis	21967	37403	Saccharide	Isolate	GCF_900147155.1_390	refseq	NZ_FRSM01000026.1
8247035	GCF_900147155.1_390_CLST_4	10	sanntis	1	35607	NRP	Isolate	GCF_900147155.1_390	refseq	NZ_FRSM01000034.1
8247037	GCF_900147155.1_390_CLST_6	11	sanntis	2	19402	NRP	Isolate	GCF_900147155.1_390	refseq	NZ_FRSM01000189.1
8247039	GCF_900147155.1_390_CLST_8	10	sanntis	1	32317	Polyketide	Isolate	GCF_900147155.1_390	refseq	NZ_FRSM01000040.1
8247041	GCF_900147155.1_390_CLST_10	0	sanntis	24264	26008	Polyketide	Isolate	GCF_900147155.1_390	refseq	NZ_FRSM01000007.1
8247042	GCF_900147155.1_390_CLST_11	1	sanntis	19205	47665	NRP	Isolate	GCF_900147155.1_390	refseq	NZ_FRSM01000191.1
8247044	GCF_900147155.1_390_CLST_13	0	sanntis	21322	40209	Saccharide	Isolate	GCF_900147155.1_390	refseq	NZ_FRSM01000183.1
8247047	GCF_900147155.1_390_CLST_16	10	sanntis	2	10205	RiPP	Isolate	GCF_900147155.1_390	refseq	NZ_FRSM01000097.1
8247049	GCF_900147155.1_390_CLST_18	0	sanntis	5748	61496	Saccharide	Isolate	GCF_900147155.1_390	refseq	NZ_FRSM01000103.1
8247050	GCF_900147155.1_390_CLST_19	0	sanntis	86340	91855	RiPP	Isolate	GCF_900147155.1_390	refseq	NZ_FRSM01000027.1
8247051	GCF_900147155.1_390_CLST_20	10	sanntis	2	33574	NRP|Polyketide	Isolate	GCF_900147155.1_390	refseq	NZ_FRSM01000187.1
8247053	GCF_900147155.1_390_CLST_22	10	sanntis	3	13416	RiPP	Isolate	GCF_900147155.1_390	refseq	NZ_FRSM01000009.1
8247054	GCF_900147155.1_390_CLST_23	1	sanntis	4105	19246	NRP	Isolate	GCF_900147155.1_390	refseq	NZ_FRSM01000052.1
8247058	GCF_900147155.1_390_CLST_27	11	sanntis	1	5510	NRP	Isolate	GCF_900147155.1_390	refseq	NZ_FRSM01000112.1
8247062	GCF_900147155.1_390_CLST_31	1	sanntis	16280	30026	NRP	Isolate	GCF_900147155.1_390	refseq	NZ_FRSM01000076.1
8247064	GCF_900147155.1_390_CLST_33	11	sanntis	3	8437	NRP	Isolate	GCF_900147155.1_390	refseq	NZ_FRSM01000044.1
8247066	GCF_900147155.1_390_CLST_35	0	sanntis	4993	24356	Other	Isolate	GCF_900147155.1_390	refseq	NZ_FRSM01000014.1
8247067	GCF_900147155.1_390_CLST_36	0	sanntis	90199	97448	Other	Isolate	GCF_900147155.1_390	refseq	NZ_FRSM01000101.1
8247068	GCF_900147155.1_390_CLST_37	0	sanntis	184616	201605	Other	Isolate	GCF_900147155.1_390	refseq	NZ_FRSM01000101.1
8247070	GCF_900147215.1_395_CLST_1	1	sanntis	16269	28329	NRP	Isolate	GCF_900147215.1_395	refseq	NZ_FRSR01000017.1
8247072	GCF_900147215.1_395_CLST_3	11	sanntis	3	15967	NRP	Isolate	GCF_900147215.1_395	refseq	NZ_FRSR01000096.1
8247074	GCF_900147215.1_395_CLST_5	0	sanntis	45401	62600	Saccharide	Isolate	GCF_900147215.1_395	refseq	NZ_FRSR01000074.1
8247075	GCF_900147215.1_395_CLST_6	10	sanntis	1	19321	Other	Isolate	GCF_900147215.1_395	refseq	NZ_FRSR01000106.1
8247076	GCF_900147215.1_395_CLST_7	11	sanntis	3	4887	NRP	Isolate	GCF_900147215.1_395	refseq	NZ_FRSR01000172.1
8247079	GCF_900147215.1_395_CLST_10	0	sanntis	14549	16293	Polyketide	Isolate	GCF_900147215.1_395	refseq	NZ_FRSR01000247.1
8247081	GCF_900147215.1_395_CLST_12	10	sanntis	3	9160	RiPP	Isolate	GCF_900147215.1_395	refseq	NZ_FRSR01000003.1
8247082	GCF_900147215.1_395_CLST_13	10	sanntis	105	10007	RiPP	Isolate	GCF_900147215.1_395	refseq	NZ_FRSR01000245.1
8247083	GCF_900147215.1_395_CLST_14	11	sanntis	1	3734	NRP	Isolate	GCF_900147215.1_395	refseq	NZ_FRSR01000107.1
8247085	GCF_900147215.1_395_CLST_16	0	sanntis	26738	36331	Polyketide	Isolate	GCF_900147215.1_395	refseq	NZ_FRSR01000061.1
8247086	GCF_900147215.1_395_CLST_17	0	sanntis	8063	23505	Saccharide	Isolate	GCF_900147215.1_395	refseq	NZ_FRSR01000024.1
8247088	GCF_900147215.1_395_CLST_19	0	sanntis	36540	53984	Other	Isolate	GCF_900147215.1_395	refseq	NZ_FRSR01000010.1
8247089	GCF_900147215.1_395_CLST_20	10	sanntis	3	16084	NRP	Isolate	GCF_900147215.1_395	refseq	NZ_FRSR01000043.1
8247091	GCF_900147215.1_395_CLST_22	0	sanntis	50648	64429	Other	Isolate	GCF_900147215.1_395	refseq	NZ_FRSR01000197.1
8247092	GCF_900147215.1_395_CLST_23	1	sanntis	73968	102401	NRP	Isolate	GCF_900147215.1_395	refseq	NZ_FRSR01000011.1
8247096	GCF_900147215.1_395_CLST_27	0	sanntis	13157	15384	Terpene	Isolate	GCF_900147215.1_395	refseq	NZ_FRSR01000204.1
8247098	GCF_900147215.1_395_CLST_29	10	sanntis	2	34849	NRP	Isolate	GCF_900147215.1_395	refseq	NZ_FRSR01000105.1
8247099	GCF_900147215.1_395_CLST_30	1	sanntis	41170	85546	NRP|Polyketide	Isolate	GCF_900147215.1_395	refseq	NZ_FRSR01000105.1
8247101	GCF_900147215.1_395_CLST_32	11	sanntis	1	20187	NRP	Isolate	GCF_900147215.1_395	refseq	NZ_FRSR01000028.1
8247104	GCF_900147215.1_395_CLST_35	10	sanntis	2	13415	RiPP	Isolate	GCF_900147215.1_395	refseq	NZ_FRSR01000139.1
8247105	GCF_900147215.1_395_CLST_36	0	sanntis	21250	36896	Saccharide	Isolate	GCF_900147215.1_395	refseq	NZ_FRSR01000047.1
8247106	GCF_900147215.1_395_CLST_37	11	sanntis	108	10973	Polyketide	Isolate	GCF_900147215.1_395	refseq	NZ_FRSR01000130.1
8247107	GCF_900147215.1_395_CLST_38	11	sanntis	17	4738	Other	Isolate	GCF_900147215.1_395	refseq	NZ_FRSR01000170.1
8247109	GCF_900147225.1_396_CLST_1	0	sanntis	318777	322301	Polyketide	Isolate	GCF_900147225.1_396	refseq	NZ_FRSP01000136.1
8247111	GCF_900147225.1_396_CLST_3	11	sanntis	1	7302	RiPP	Isolate	GCF_900147225.1_396	refseq	NZ_FRSP01000108.1
8247114	GCF_900147225.1_396_CLST_6	11	sanntis	17	5691	Other	Isolate	GCF_900147225.1_396	refseq	NZ_FRSP01000074.1
8247116	GCF_900147225.1_396_CLST_8	0	sanntis	18636	69562	NRP|Polyketide	Isolate	GCF_900147225.1_396	refseq	NZ_FRSP01000015.1
8247117	GCF_900147225.1_396_CLST_9	0	sanntis	74922	105333	NRP	Isolate	GCF_900147225.1_396	refseq	NZ_FRSP01000015.1
8247119	GCF_900147225.1_396_CLST_11	0	sanntis	23292	40326	Other	Isolate	GCF_900147225.1_396	refseq	NZ_FRSP01000005.1
8247120	GCF_900147225.1_396_CLST_12	0	sanntis	48267	70420	Saccharide	Isolate	GCF_900147225.1_396	refseq	NZ_FRSP01000005.1
8247121	GCF_900147225.1_396_CLST_13	10	sanntis	2	6707	RiPP	Isolate	GCF_900147225.1_396	refseq	NZ_FRSP01000076.1
8247122	GCF_900147225.1_396_CLST_14	10	sanntis	2	13790	NRP	Isolate	GCF_900147225.1_396	refseq	NZ_FRSP01000080.1
8247124	GCF_900147225.1_396_CLST_16	11	sanntis	3	20189	NRP	Isolate	GCF_900147225.1_396	refseq	NZ_FRSP01000003.1
8247126	GCF_900147225.1_396_CLST_18	0	sanntis	11200	45697	Polyketide	Isolate	GCF_900147225.1_396	refseq	NZ_FRSP01000070.1
8247129	GCF_900147225.1_396_CLST_21	0	sanntis	41849	73108	Polyketide	Isolate	GCF_900147225.1_396	refseq	NZ_FRSP01000001.1
8247132	GCF_900147225.1_396_CLST_24	0	sanntis	26782	36375	Polyketide	Isolate	GCF_900147225.1_396	refseq	NZ_FRSP01000099.1
8247133	GCF_900147225.1_396_CLST_25	0	sanntis	21305	36951	Saccharide	Isolate	GCF_900147225.1_396	refseq	NZ_FRSP01000152.1
8247134	GCF_900147225.1_396_CLST_26	11	sanntis	1	8456	NRP	Isolate	GCF_900147225.1_396	refseq	NZ_FRSP01000067.1
8247136	GCF_900147225.1_396_CLST_28	11	sanntis	2	5532	NRP	Isolate	GCF_900147225.1_396	refseq	NZ_FRSP01000083.1
8247140	GCF_900147225.1_396_CLST_32	0	sanntis	318901	332682	Other	Isolate	GCF_900147225.1_396	refseq	NZ_FRSP01000033.1
8247141	GCF_900147225.1_396_CLST_33	0	sanntis	419854	437298	Other	Isolate	GCF_900147225.1_396	refseq	NZ_FRSP01000033.1
8247142	GCF_900147225.1_396_CLST_34	1	sanntis	604158	632618	NRP	Isolate	GCF_900147225.1_396	refseq	NZ_FRSP01000033.1
8247144	GCF_900147225.1_396_CLST_36	0	sanntis	130196	132118	Terpene	Isolate	GCF_900147225.1_396	refseq	NZ_FRSP01000104.1
8247145	GCF_900147225.1_396_CLST_37	0	sanntis	21999	37441	Saccharide	Isolate	GCF_900147225.1_396	refseq	NZ_FRSP01000148.1
8247148	GCF_900147245.1_398_CLST_2	10	sanntis	3	12016	RiPP	Isolate	GCF_900147245.1_398	refseq	NZ_FRSQ01000007.1
8247149	GCF_900147245.1_398_CLST_3	0	sanntis	8679	23026	Saccharide	Isolate	GCF_900147245.1_398	refseq	NZ_FRSQ01000092.1
8247154	GCF_900147245.1_398_CLST_8	11	sanntis	17	5269	Other	Isolate	GCF_900147245.1_398	refseq	NZ_FRSQ01000030.1
8247155	GCF_900147245.1_398_CLST_9	0	sanntis	4980	24343	Other	Isolate	GCF_900147245.1_398	refseq	NZ_FRSQ01000070.1
8247156	GCF_900147245.1_398_CLST_10	11	sanntis	119	10993	Polyketide	Isolate	GCF_900147245.1_398	refseq	NZ_FRSQ01000087.1
8247157	GCF_900147245.1_398_CLST_11	11	sanntis	1	28058	NRP|Polyketide	Isolate	GCF_900147245.1_398	refseq	NZ_FRSQ01000230.1
8247159	GCF_900147245.1_398_CLST_13	10	sanntis	537	35734	NRP	Isolate	GCF_900147245.1_398	refseq	NZ_FRSQ01000018.1
8247161	GCF_900147245.1_398_CLST_15	1	sanntis	19189	47628	NRP	Isolate	GCF_900147245.1_398	refseq	NZ_FRSQ01000223.1
8247163	GCF_900147245.1_398_CLST_17	11	sanntis	1	19206	NRP	Isolate	GCF_900147245.1_398	refseq	NZ_FRSQ01000028.1
8247165	GCF_900147245.1_398_CLST_19	1	sanntis	3570	42075	Polyketide	Isolate	GCF_900147245.1_398	refseq	NZ_FRSQ01000106.1
8247167	GCF_900147245.1_398_CLST_21	10	sanntis	1	15740	NRP	Isolate	GCF_900147245.1_398	refseq	NZ_FRSQ01000130.1
8247168	GCF_900147245.1_398_CLST_22	10	sanntis	1	22775	NRP	Isolate	GCF_900147245.1_398	refseq	NZ_FRSQ01000061.1
8247170	GCF_900147245.1_398_CLST_24	0	sanntis	90115	97364	Other	Isolate	GCF_900147245.1_398	refseq	NZ_FRSQ01000065.1
8247171	GCF_900147245.1_398_CLST_25	0	sanntis	184532	201521	Other	Isolate	GCF_900147245.1_398	refseq	NZ_FRSQ01000065.1
8247172	GCF_900147245.1_398_CLST_26	0	sanntis	24351	29866	RiPP	Isolate	GCF_900147245.1_398	refseq	NZ_FRSQ01000083.1
8247173	GCF_900147245.1_398_CLST_27	0	sanntis	284171	287695	Polyketide	Isolate	GCF_900147245.1_398	refseq	NZ_FRSQ01000206.1
8247175	GCF_900147245.1_398_CLST_29	1	sanntis	16264	28330	NRP	Isolate	GCF_900147245.1_398	refseq	NZ_FRSQ01000123.1
8247176	GCF_900147245.1_398_CLST_30	0	sanntis	33037	51922	Saccharide	Isolate	GCF_900147245.1_398	refseq	NZ_FRSQ01000236.1
8247177	GCF_900147245.1_398_CLST_31	11	sanntis	2	3642	NRP	Isolate	GCF_900147245.1_398	refseq	NZ_FRSQ01000010.1
8247181	GCF_900147245.1_398_CLST_35	0	sanntis	5732	61480	Saccharide	Isolate	GCF_900147245.1_398	refseq	NZ_FRSQ01000143.1
8247182	GCF_900147245.1_398_CLST_36	0	sanntis	33418	39341	RiPP	Isolate	GCF_900147245.1_398	refseq	NZ_FRSQ01000208.1
8247183	GCF_900147255.1_400_CLST_0	0	sanntis	64066	69581	RiPP	Isolate	GCF_900147255.1_400	refseq	NZ_FRSU01000117.1
8247184	GCF_900147255.1_400_CLST_1	10	sanntis	1	9574	NRP	Isolate	GCF_900147255.1_400	refseq	NZ_FRSU01000305.1
8247185	GCF_900147255.1_400_CLST_2	0	sanntis	3841	29457	Other	Isolate	GCF_900147255.1_400	refseq	NZ_FRSU01000186.1
8247186	GCF_900147255.1_400_CLST_3	10	sanntis	3	6664	Polyketide	Isolate	GCF_900147255.1_400	refseq	NZ_FRSU01000181.1
8247187	GCF_900147255.1_400_CLST_4	11	sanntis	3	16491	NRP	Isolate	GCF_900147255.1_400	refseq	NZ_FRSU01000012.1
8247189	GCF_900147255.1_400_CLST_6	1	sanntis	21264	28270	Saccharide	Isolate	GCF_900147255.1_400	refseq	NZ_FRSU01000054.1
8247190	GCF_900147255.1_400_CLST_7	10	sanntis	3	9646	RiPP	Isolate	GCF_900147255.1_400	refseq	NZ_FRSU01000432.1
8247191	GCF_900147255.1_400_CLST_8	11	sanntis	3	23789	NRP	Isolate	GCF_900147255.1_400	refseq	NZ_FRSU01000232.1
8247193	GCF_900147255.1_400_CLST_10	0	sanntis	5070	22713	Saccharide	Isolate	GCF_900147255.1_400	refseq	NZ_FRSU01000111.1
8247194	GCF_900147255.1_400_CLST_11	10	sanntis	1	17064	NRP	Isolate	GCF_900147255.1_400	refseq	NZ_FRSU01000376.1
8247196	GCF_900147255.1_400_CLST_13	11	sanntis	1	4840	NRP	Isolate	GCF_900147255.1_400	refseq	NZ_FRSU01000202.1
8247198	GCF_900147255.1_400_CLST_15	11	sanntis	3	3960	Other	Isolate	GCF_900147255.1_400	refseq	NZ_FRSU01000204.1
8247200	GCF_900147255.1_400_CLST_17	0	sanntis	24927	42370	Other	Isolate	GCF_900147255.1_400	refseq	NZ_FRSU01000043.1
8247201	GCF_900147255.1_400_CLST_18	0	sanntis	11216	14213	Polyketide	Isolate	GCF_900147255.1_400	refseq	NZ_FRSU01000489.1
8247202	GCF_900147255.1_400_CLST_19	11	sanntis	2	11000	NRP	Isolate	GCF_900147255.1_400	refseq	NZ_FRSU01000086.1
8247205	GCF_900147255.1_400_CLST_22	1	sanntis	34678	42740	RiPP	Isolate	GCF_900147255.1_400	refseq	NZ_FRSU01000093.1
8247206	GCF_900147255.1_400_CLST_23	10	sanntis	199	16036	Other	Isolate	GCF_900147255.1_400	refseq	NZ_FRSU01000230.1
8247207	GCF_900147255.1_400_CLST_24	10	sanntis	2	27057	Polyketide	Isolate	GCF_900147255.1_400	refseq	NZ_FRSU01000001.1
8247215	GCF_900147255.1_400_CLST_32	0	sanntis	20724	36161	Saccharide	Isolate	GCF_900147255.1_400	refseq	NZ_FRSU01000133.1
8247216	GCF_900147255.1_400_CLST_33	11	sanntis	3	3277	NRP	Isolate	GCF_900147255.1_400	refseq	NZ_FRSU01000309.1
8247218	GCF_900147265.1_399_CLST_0	0	sanntis	4984	24475	Other	Isolate	GCF_900147265.1_399	refseq	NZ_FRST01000123.1
8247219	GCF_900147265.1_399_CLST_1	1	sanntis	11614	23049	NRP	Isolate	GCF_900147265.1_399	refseq	NZ_FRST01000128.1
8247221	GCF_900147265.1_399_CLST_3	0	sanntis	24927	42370	Other	Isolate	GCF_900147265.1_399	refseq	NZ_FRST01000282.1
8247222	GCF_900147265.1_399_CLST_4	0	sanntis	22690	53966	Polyketide	Isolate	GCF_900147265.1_399	refseq	NZ_FRST01000018.1
8247224	GCF_900147265.1_399_CLST_6	11	sanntis	2	4164	NRP	Isolate	GCF_900147265.1_399	refseq	NZ_FRST01000071.1
8247227	GCF_900147265.1_399_CLST_9	0	sanntis	33415	39338	RiPP	Isolate	GCF_900147265.1_399	refseq	NZ_FRST01000013.1
8247228	GCF_900147265.1_399_CLST_10	10	sanntis	1	9002	RiPP	Isolate	GCF_900147265.1_399	refseq	NZ_FRST01000008.1
8247230	GCF_900147265.1_399_CLST_12	10	sanntis	197	16034	Other	Isolate	GCF_900147265.1_399	refseq	NZ_FRST01000198.1
8247231	GCF_900147265.1_399_CLST_13	11	sanntis	1	5001	NRP	Isolate	GCF_900147265.1_399	refseq	NZ_FRST01000312.1
8247236	GCF_900147265.1_399_CLST_18	0	sanntis	63872	69387	RiPP	Isolate	GCF_900147265.1_399	refseq	NZ_FRST01000003.1
8247237	GCF_900147265.1_399_CLST_19	0	sanntis	3597	38509	Polyketide	Isolate	GCF_900147265.1_399	refseq	NZ_FRST01000098.1
8247240	GCF_900147265.1_399_CLST_22	0	sanntis	21997	37433	Saccharide	Isolate	GCF_900147265.1_399	refseq	NZ_FRST01000026.1
8247242	GCF_900147265.1_399_CLST_24	1	sanntis	21286	28292	Saccharide	Isolate	GCF_900147265.1_399	refseq	NZ_FRST01000174.1
8247243	GCF_900147265.1_399_CLST_25	10	sanntis	1	50145	NRP	Isolate	GCF_900147265.1_399	refseq	NZ_FRST01000190.1
8247246	GCF_900147265.1_399_CLST_28	10	sanntis	2	2825	Other	Isolate	GCF_900147265.1_399	refseq	NZ_FRST01000052.1
8247247	GCF_900147265.1_399_CLST_29	1	sanntis	19062	47510	NRP	Isolate	GCF_900147265.1_399	refseq	NZ_FRST01000307.1
8247249	GCF_900147265.1_399_CLST_31	10	sanntis	1	26996	Saccharide	Isolate	GCF_900147265.1_399	refseq	NZ_FRST01000097.1
8247250	GCF_900147265.1_399_CLST_32	0	sanntis	6751	8495	Polyketide	Isolate	GCF_900147265.1_399	refseq	NZ_FRST01000319.1
8247251	GCF_900147275.1_401_CLST_0	10	sanntis	28	18394	Other	Isolate	GCF_900147275.1_401	refseq	NZ_FRSV01000146.1
8247252	GCF_900147275.1_401_CLST_1	11	sanntis	2	27528	Polyketide	Isolate	GCF_900147275.1_401	refseq	NZ_FRSV01000088.1
8247254	GCF_900147275.1_401_CLST_3	10	sanntis	3	8161	Other	Isolate	GCF_900147275.1_401	refseq	NZ_FRSV01000469.1
8247255	GCF_900147275.1_401_CLST_4	11	sanntis	108	4555	NRP	Isolate	GCF_900147275.1_401	refseq	NZ_FRSV01000283.1
8247257	GCF_900147275.1_401_CLST_6	11	sanntis	3	24316	Saccharide	Isolate	GCF_900147275.1_401	refseq	NZ_FRSV01000019.1
8247259	GCF_900147275.1_401_CLST_8	1	sanntis	8452	15458	Saccharide	Isolate	GCF_900147275.1_401	refseq	NZ_FRSV01000172.1
8247261	GCF_900147275.1_401_CLST_10	0	sanntis	3115	29676	Other	Isolate	GCF_900147275.1_401	refseq	NZ_FRSV01000321.1
8247263	GCF_900147275.1_401_CLST_12	0	sanntis	17564	31345	Other	Isolate	GCF_900147275.1_401	refseq	NZ_FRSV01000016.1
8247264	GCF_900147275.1_401_CLST_13	11	sanntis	3	4833	NRP	Isolate	GCF_900147275.1_401	refseq	NZ_FRSV01000257.1
8247266	GCF_900147275.1_401_CLST_15	10	sanntis	1	6602	Polyketide	Isolate	GCF_900147275.1_401	refseq	NZ_FRSV01000344.1
8247267	GCF_900147275.1_401_CLST_16	11	sanntis	3	11694	NRP	Isolate	GCF_900147275.1_401	refseq	NZ_FRSV01000115.1
8247269	GCF_900147275.1_401_CLST_18	0	sanntis	7207	10204	Polyketide	Isolate	GCF_900147275.1_401	refseq	NZ_FRSV01000512.1
8247271	GCF_900147275.1_401_CLST_20	0	sanntis	21989	37425	Saccharide	Isolate	GCF_900147275.1_401	refseq	NZ_FRSV01000100.1
8247273	GCF_900147275.1_401_CLST_22	11	sanntis	2	16991	NRP	Isolate	GCF_900147275.1_401	refseq	NZ_FRSV01000224.1
8247278	GCF_900147275.1_401_CLST_27	1	sanntis	18572	27647	RiPP	Isolate	GCF_900147275.1_401	refseq	NZ_FRSV01000263.1
8247279	GCF_900147275.1_401_CLST_28	10	sanntis	2	4444	Terpene	Isolate	GCF_900147275.1_401	refseq	NZ_FRSV01000270.1
8247280	GCF_900147275.1_401_CLST_29	11	sanntis	2	11847	NRP	Isolate	GCF_900147275.1_401	refseq	NZ_FRSV01000035.1
8247283	GCF_900147275.1_401_CLST_32	11	sanntis	1	15356	NRP	Isolate	GCF_900147275.1_401	refseq	NZ_FRSV01000237.1
8247285	GCF_900147275.1_401_CLST_34	11	sanntis	3	6222	Other	Isolate	GCF_900147275.1_401	refseq	NZ_FRSV01000136.1
8247286	GCF_900147275.1_401_CLST_35	10	sanntis	3	3557	Other	Isolate	GCF_900147275.1_401	refseq	NZ_FRSV01000418.1
8247287	GCF_900147275.1_401_CLST_36	10	sanntis	2	9575	NRP	Isolate	GCF_900147275.1_401	refseq	NZ_FRSV01000408.1
8247288	GCF_900147275.1_401_CLST_37	10	sanntis	2	6218	RiPP	Isolate	GCF_900147275.1_401	refseq	NZ_FRSV01000024.1
8247289	GCF_900147275.1_401_CLST_38	10	sanntis	3	9830	RiPP	Isolate	GCF_900147275.1_401	refseq	NZ_FRSV01000038.1
8247290	GCF_900147275.1_401_CLST_39	11	sanntis	158	12636	NRP	Isolate	GCF_900147275.1_401	refseq	NZ_FRSV01000200.1
8247292	GCF_900147275.1_401_CLST_41	11	sanntis	2	4972	NRP	Isolate	GCF_900147275.1_401	refseq	NZ_FRSV01000453.1
8247294	GCF_900147285.1_402_CLST_0	0	sanntis	3125	29686	Other	Isolate	GCF_900147285.1_402	refseq	NZ_FRSW01000066.1
8247296	GCF_900147285.1_402_CLST_2	11	sanntis	3	5006	NRP	Isolate	GCF_900147285.1_402	refseq	NZ_FRSW01000423.1
8247298	GCF_900147285.1_402_CLST_4	10	sanntis	3	20965	NRP	Isolate	GCF_900147285.1_402	refseq	NZ_FRSW01000081.1
8247300	GCF_900147285.1_402_CLST_6	10	sanntis	1	11059	NRP	Isolate	GCF_900147285.1_402	refseq	NZ_FRSW01000049.1
8247304	GCF_900147285.1_402_CLST_10	10	sanntis	2	3556	Other	Isolate	GCF_900147285.1_402	refseq	NZ_FRSW01000141.1
8247305	GCF_900147285.1_402_CLST_11	10	sanntis	19	7024	Saccharide	Isolate	GCF_900147285.1_402	refseq	NZ_FRSW01000272.1
8247306	GCF_900147285.1_402_CLST_12	11	sanntis	174	17279	NRP	Isolate	GCF_900147285.1_402	refseq	NZ_FRSW01000300.1
8247308	GCF_900147285.1_402_CLST_14	11	sanntis	1	3629	NRP	Isolate	GCF_900147285.1_402	refseq	NZ_FRSW01000254.1
8247311	GCF_900147285.1_402_CLST_17	0	sanntis	11228	14225	Polyketide	Isolate	GCF_900147285.1_402	refseq	NZ_FRSW01000426.1
8247312	GCF_900147285.1_402_CLST_18	10	sanntis	3	27061	Polyketide	Isolate	GCF_900147285.1_402	refseq	NZ_FRSW01000119.1
8247315	GCF_900147285.1_402_CLST_21	10	sanntis	3	9606	NRP	Isolate	GCF_900147285.1_402	refseq	NZ_FRSW01000376.1
8247317	GCF_900147285.1_402_CLST_23	10	sanntis	1	18577	NRP	Isolate	GCF_900147285.1_402	refseq	NZ_FRSW01000031.1
8247319	GCF_900147285.1_402_CLST_25	11	sanntis	124	4589	NRP	Isolate	GCF_900147285.1_402	refseq	NZ_FRSW01000135.1
8247322	GCF_900147285.1_402_CLST_28	10	sanntis	1	10141	RiPP	Isolate	GCF_900147285.1_402	refseq	NZ_FRSW01000377.1
8247323	GCF_900147285.1_402_CLST_29	0	sanntis	34679	42189	RiPP	Isolate	GCF_900147285.1_402	refseq	NZ_FRSW01000251.1
8247324	GCF_900147285.1_402_CLST_30	11	sanntis	3	4869	NRP	Isolate	GCF_900147285.1_402	refseq	NZ_FRSW01000026.1
8247326	GCF_900147285.1_402_CLST_32	0	sanntis	63874	69389	RiPP	Isolate	GCF_900147285.1_402	refseq	NZ_FRSW01000016.1
8247327	GCF_900147285.1_402_CLST_33	10	sanntis	2	6657	Polyketide	Isolate	GCF_900147285.1_402	refseq	NZ_FRSW01000353.1
8247328	GCF_900147285.1_402_CLST_34	10	sanntis	1	17385	NRP	Isolate	GCF_900147285.1_402	refseq	NZ_FRSW01000040.1
8247332	GCF_900147285.1_402_CLST_38	0	sanntis	5070	22713	Saccharide	Isolate	GCF_900147285.1_402	refseq	NZ_FRSW01000369.1
8247333	GCF_900147285.1_402_CLST_39	0	sanntis	8666	23013	Saccharide	Isolate	GCF_900147285.1_402	refseq	NZ_FRSW01000114.1
8247334	GCF_900147285.1_402_CLST_40	10	sanntis	44	18409	Other	Isolate	GCF_900147285.1_402	refseq	NZ_FRSW01000174.1
8247335	GCF_900147285.1_402_CLST_41	0	sanntis	17569	31350	Other	Isolate	GCF_900147285.1_402	refseq	NZ_FRSW01000227.1
8247336	GCF_900147325.1_406_CLST_0	0	sanntis	10678	14201	Polyketide	Isolate	GCF_900147325.1_406	refseq	NZ_FRTA01000004.1
8247337	GCF_900147325.1_406_CLST_1	10	sanntis	2	29549	Saccharide	Isolate	GCF_900147325.1_406	refseq	NZ_FRTA01000103.1
8247339	GCF_900147325.1_406_CLST_3	0	sanntis	14852	17079	Terpene	Isolate	GCF_900147325.1_406	refseq	NZ_FRTA01000107.1
8247340	GCF_900147325.1_406_CLST_4	10	sanntis	1	3363	RiPP	Isolate	GCF_900147325.1_406	refseq	NZ_FRTA01000198.1
8247341	GCF_900147325.1_406_CLST_5	0	sanntis	21279	35146	Saccharide	Isolate	GCF_900147325.1_406	refseq	NZ_FRTA01000195.1
8247343	GCF_900147325.1_406_CLST_7	1	sanntis	18506	47771	NRP|Polyketide	Isolate	GCF_900147325.1_406	refseq	NZ_FRTA01000034.1
8247344	GCF_900147325.1_406_CLST_8	1	sanntis	3273	24401	NRP	Isolate	GCF_900147325.1_406	refseq	NZ_FRTA01000045.1
8247349	GCF_900147325.1_406_CLST_13	0	sanntis	3119	27340	Saccharide	Isolate	GCF_900147325.1_406	refseq	NZ_FRTA01000098.1
8247350	GCF_900147325.1_406_CLST_14	11	sanntis	3	4447	Other	Isolate	GCF_900147325.1_406	refseq	NZ_FRTA01000132.1
8247352	GCF_900147325.1_406_CLST_16	1	sanntis	5331	43928	Polyketide	Isolate	GCF_900147325.1_406	refseq	NZ_FRTA01000007.1
8247354	GCF_900147325.1_406_CLST_18	11	sanntis	126	11000	Polyketide	Isolate	GCF_900147325.1_406	refseq	NZ_FRTA01000101.1
8247356	GCF_900147325.1_406_CLST_20	10	sanntis	3	10590	RiPP	Isolate	GCF_900147325.1_406	refseq	NZ_FRTA01000005.1
8247357	GCF_900147325.1_406_CLST_21	11	sanntis	3	46528	NRP	Isolate	GCF_900147325.1_406	refseq	NZ_FRTA01000183.1
8247359	GCF_900147325.1_406_CLST_23	11	sanntis	1	3656	NRP	Isolate	GCF_900147325.1_406	refseq	NZ_FRTA01000075.1
8247363	GCF_900147325.1_406_CLST_27	10	sanntis	1	28474	NRP	Isolate	GCF_900147325.1_406	refseq	NZ_FRTA01000112.1
8247366	GCF_900147325.1_406_CLST_30	0	sanntis	21989	37431	Saccharide	Isolate	GCF_900147325.1_406	refseq	NZ_FRTA01000192.1
8247367	GCF_900147325.1_406_CLST_31	0	sanntis	126184	130870	Terpene	Isolate	GCF_900147325.1_406	refseq	NZ_FRTA01000002.1
8247368	GCF_900147325.1_406_CLST_32	0	sanntis	4981	24497	Other	Isolate	GCF_900147325.1_406	refseq	NZ_FRTA01000020.1
8247370	GCF_900147325.1_406_CLST_34	0	sanntis	86333	102187	Other	Isolate	GCF_900147325.1_406	refseq	NZ_FRTA01000226.1
8247371	GCF_900147325.1_406_CLST_35	0	sanntis	189597	201630	Other	Isolate	GCF_900147325.1_406	refseq	NZ_FRTA01000226.1
8247372	GCF_900147325.1_406_CLST_36	10	sanntis	2	12065	NRP	Isolate	GCF_900147325.1_406	refseq	NZ_FRTA01000128.1
8247373	GCF_900147345.1_407_CLST_0	0	sanntis	4991	24482	Other	Isolate	GCF_900147345.1_407	refseq	NZ_FRTC01000276.1
8247374	GCF_900147345.1_407_CLST_1	10	sanntis	2	21145	NRP	Isolate	GCF_900147345.1_407	refseq	NZ_FRTC01000060.1
8247376	GCF_900147345.1_407_CLST_3	1	sanntis	21294	28300	Saccharide	Isolate	GCF_900147345.1_407	refseq	NZ_FRTC01000128.1
8247377	GCF_900147345.1_407_CLST_4	11	sanntis	3	4997	NRP	Isolate	GCF_900147345.1_407	refseq	NZ_FRTC01000289.1
8247379	GCF_900147345.1_407_CLST_6	0	sanntis	47157	64600	Other	Isolate	GCF_900147345.1_407	refseq	NZ_FRTC01000259.1
8247380	GCF_900147345.1_407_CLST_7	1	sanntis	11613	23054	NRP	Isolate	GCF_900147345.1_407	refseq	NZ_FRTC01000055.1
8247381	GCF_900147345.1_407_CLST_8	11	sanntis	2	3759	NRP	Isolate	GCF_900147345.1_407	refseq	NZ_FRTC01000137.1
8247385	GCF_900147345.1_407_CLST_12	11	sanntis	2	33033	Saccharide	Isolate	GCF_900147345.1_407	refseq	NZ_FRTC01000028.1
8247386	GCF_900147345.1_407_CLST_13	0	sanntis	21997	37433	Saccharide	Isolate	GCF_900147345.1_407	refseq	NZ_FRTC01000070.1
8247387	GCF_900147345.1_407_CLST_14	10	sanntis	3	24484	NRP	Isolate	GCF_900147345.1_407	refseq	NZ_FRTC01000096.1
8247389	GCF_900147345.1_407_CLST_16	10	sanntis	1	10192	RiPP	Isolate	GCF_900147345.1_407	refseq	NZ_FRTC01000250.1
8247391	GCF_900147345.1_407_CLST_18	11	sanntis	2	11563	NRP	Isolate	GCF_900147345.1_407	refseq	NZ_FRTC01000275.1
8247393	GCF_900147345.1_407_CLST_20	10	sanntis	3	28448	NRP	Isolate	GCF_900147345.1_407	refseq	NZ_FRTC01000101.1
8247395	GCF_900147345.1_407_CLST_22	10	sanntis	2	8480	Other	Isolate	GCF_900147345.1_407	refseq	NZ_FRTC01000310.1
8247396	GCF_900147345.1_407_CLST_23	0	sanntis	3610	38522	Polyketide	Isolate	GCF_900147345.1_407	refseq	NZ_FRTC01000234.1
8247400	GCF_900147345.1_407_CLST_27	0	sanntis	35434	49215	Other	Isolate	GCF_900147345.1_407	refseq	NZ_FRTC01000221.1
8247401	GCF_900147345.1_407_CLST_28	1	sanntis	32704	42845	Polyketide	Isolate	GCF_900147345.1_407	refseq	NZ_FRTC01000278.1
8247404	GCF_900147345.1_407_CLST_31	0	sanntis	41886	51765	RiPP	Isolate	GCF_900147345.1_407	refseq	NZ_FRTC01000111.1
8247406	GCF_900147345.1_407_CLST_33	0	sanntis	6750	8494	Polyketide	Isolate	GCF_900147345.1_407	refseq	NZ_FRTC01000306.1
8247408	GCF_900147345.1_407_CLST_35	0	sanntis	63870	69385	RiPP	Isolate	GCF_900147345.1_407	refseq	NZ_FRTC01000085.1
8247410	GCF_900147355.1_410_CLST_1	0	sanntis	21993	37429	Saccharide	Isolate	GCF_900147355.1_410	refseq	NZ_FRTD01000019.1
8247411	GCF_900147355.1_410_CLST_2	10	sanntis	833	31163	Saccharide	Isolate	GCF_900147355.1_410	refseq	NZ_FRTD01000116.1
8247412	GCF_900147355.1_410_CLST_3	0	sanntis	38821	58312	Other	Isolate	GCF_900147355.1_410	refseq	NZ_FRTD01000116.1
8247413	GCF_900147355.1_410_CLST_4	10	sanntis	3	50123	NRP	Isolate	GCF_900147355.1_410	refseq	NZ_FRTD01000256.1
8247415	GCF_900147355.1_410_CLST_6	0	sanntis	5024	12362	RiPP	Isolate	GCF_900147355.1_410	refseq	NZ_FRTD01000303.1
8247417	GCF_900147355.1_410_CLST_8	1	sanntis	32155	42281	Polyketide	Isolate	GCF_900147355.1_410	refseq	NZ_FRTD01000123.1
8247420	GCF_900147355.1_410_CLST_11	0	sanntis	3609	38520	Polyketide	Isolate	GCF_900147355.1_410	refseq	NZ_FRTD01000125.1
8247422	GCF_900147355.1_410_CLST_13	0	sanntis	47138	64581	Other	Isolate	GCF_900147355.1_410	refseq	NZ_FRTD01000215.1
8247425	GCF_900147355.1_410_CLST_16	0	sanntis	12011	25792	Other	Isolate	GCF_900147355.1_410	refseq	NZ_FRTD01000203.1
8247428	GCF_900147355.1_410_CLST_19	11	sanntis	3	5570	NRP	Isolate	GCF_900147355.1_410	refseq	NZ_FRTD01000286.1
8247430	GCF_900147355.1_410_CLST_21	10	sanntis	2	9390	RiPP	Isolate	GCF_900147355.1_410	refseq	NZ_FRTD01000042.1
8247431	GCF_900147355.1_410_CLST_22	10	sanntis	2	21145	NRP	Isolate	GCF_900147355.1_410	refseq	NZ_FRTD01000314.1
8247433	GCF_900147355.1_410_CLST_24	0	sanntis	96706	102221	RiPP	Isolate	GCF_900147355.1_410	refseq	NZ_FRTD01000114.1
8247435	GCF_900147355.1_410_CLST_26	1	sanntis	40099	68550	NRP	Isolate	GCF_900147355.1_410	refseq	NZ_FRTD01000088.1
8247437	GCF_900147355.1_410_CLST_28	11	sanntis	3	4072	Other	Isolate	GCF_900147355.1_410	refseq	NZ_FRTD01000184.1
8247438	GCF_900147355.1_410_CLST_29	11	sanntis	1	23468	NRP|Polyketide	Isolate	GCF_900147355.1_410	refseq	NZ_FRTD01000163.1
8247439	GCF_900147355.1_410_CLST_30	11	sanntis	1	4301	NRP	Isolate	GCF_900147355.1_410	refseq	NZ_FRTD01000204.1
8247440	GCF_900147355.1_410_CLST_31	10	sanntis	3	11973	NRP	Isolate	GCF_900147355.1_410	refseq	NZ_FRTD01000016.1
8247442	GCF_900147355.1_410_CLST_33	11	sanntis	2	3966	NRP	Isolate	GCF_900147355.1_410	refseq	NZ_FRTD01000027.1
8247444	GCF_900147355.1_410_CLST_35	0	sanntis	21286	36934	Saccharide	Isolate	GCF_900147355.1_410	refseq	NZ_FRTD01000293.1
8247447	GCF_900147375.1_411_CLST_1	0	sanntis	17561	31342	Other	Isolate	GCF_900147375.1_411	refseq	NZ_FRTE01000038.1
8247449	GCF_900147375.1_411_CLST_3	0	sanntis	69650	81683	Other	Isolate	GCF_900147375.1_411	refseq	NZ_FRTE01000004.1
8247451	GCF_900147375.1_411_CLST_5	0	sanntis	3269	34546	Polyketide	Isolate	GCF_900147375.1_411	refseq	NZ_FRTE01000054.1
8247453	GCF_900147375.1_411_CLST_7	10	sanntis	3	36229	Saccharide	Isolate	GCF_900147375.1_411	refseq	NZ_FRTE01000120.1
8247454	GCF_900147375.1_411_CLST_8	1	sanntis	16273	27957	NRP	Isolate	GCF_900147375.1_411	refseq	NZ_FRTE01000199.1
8247455	GCF_900147375.1_411_CLST_9	11	sanntis	2	6510	NRP	Isolate	GCF_900147375.1_411	refseq	NZ_FRTE01000182.1
8247458	GCF_900147375.1_411_CLST_12	10	sanntis	440	24245	NRP	Isolate	GCF_900147375.1_411	refseq	NZ_FRTE01000025.1
8247460	GCF_900147375.1_411_CLST_14	0	sanntis	4989	24354	Other	Isolate	GCF_900147375.1_411	refseq	NZ_FRTE01000058.1
8247463	GCF_900147375.1_411_CLST_17	11	sanntis	3	6593	NRP	Isolate	GCF_900147375.1_411	refseq	NZ_FRTE01000164.1
8247465	GCF_900147375.1_411_CLST_19	0	sanntis	62878	72215	Other	Isolate	GCF_900147375.1_411	refseq	NZ_FRTE01000042.1
8247466	GCF_900147375.1_411_CLST_20	0	sanntis	163996	178349	Saccharide	Isolate	GCF_900147375.1_411	refseq	NZ_FRTE01000042.1
8247468	GCF_900147375.1_411_CLST_22	0	sanntis	110136	115651	RiPP	Isolate	GCF_900147375.1_411	refseq	NZ_FRTE01000036.1
8247469	GCF_900147375.1_411_CLST_23	1	sanntis	41570	70032	NRP	Isolate	GCF_900147375.1_411	refseq	NZ_FRTE01000011.1
8247471	GCF_900147375.1_411_CLST_25	0	sanntis	320399	323923	Polyketide	Isolate	GCF_900147375.1_411	refseq	NZ_FRTE01000037.1
8247472	GCF_900147375.1_411_CLST_26	11	sanntis	2	3828	NRP	Isolate	GCF_900147375.1_411	refseq	NZ_FRTE01000116.1
8247475	GCF_900147375.1_411_CLST_29	0	sanntis	11039	45447	Polyketide	Isolate	GCF_900147375.1_411	refseq	NZ_FRTE01000062.1
8247478	GCF_900147375.1_411_CLST_32	0	sanntis	194712	245824	Polyketide	Isolate	GCF_900147375.1_411	refseq	NZ_FRTE01000096.1
8247481	GCF_900147375.1_411_CLST_35	10	sanntis	3	29334	NRP|Polyketide	Isolate	GCF_900147375.1_411	refseq	NZ_FRTE01000044.1
8247485	GCF_900147375.1_411_CLST_39	10	sanntis	2	16906	NRP	Isolate	GCF_900147375.1_411	refseq	NZ_FRTE01000249.1
8247487	GCF_900147375.1_411_CLST_41	10	sanntis	2	13376	RiPP	Isolate	GCF_900147375.1_411	refseq	NZ_FRTE01000015.1
8247488	GCF_900147375.1_411_CLST_42	0	sanntis	33026	48825	Saccharide	Isolate	GCF_900147375.1_411	refseq	NZ_FRTE01000293.1
8247489	GCF_900147375.1_411_CLST_43	0	sanntis	17618	24956	RiPP	Isolate	GCF_900147375.1_411	refseq	NZ_FRTE01000034.1
8247492	GCF_900147405.1_413_CLST_2	0	sanntis	110153	115668	RiPP	Isolate	GCF_900147405.1_413	refseq	NZ_FRTI01000019.1
8247493	GCF_900147405.1_413_CLST_3	11	sanntis	2	6534	NRP	Isolate	GCF_900147405.1_413	refseq	NZ_FRTI01000097.1
8247496	GCF_900147405.1_413_CLST_6	0	sanntis	62423	71760	Other	Isolate	GCF_900147405.1_413	refseq	NZ_FRTI01000114.1
8247499	GCF_900147405.1_413_CLST_9	0	sanntis	24926	36959	Other	Isolate	GCF_900147405.1_413	refseq	NZ_FRTI01000031.1
8247500	GCF_900147405.1_413_CLST_10	0	sanntis	194711	245823	Polyketide	Isolate	GCF_900147405.1_413	refseq	NZ_FRTI01000094.1
8247504	GCF_900147405.1_413_CLST_14	10	sanntis	2	13367	RiPP	Isolate	GCF_900147405.1_413	refseq	NZ_FRTI01000061.1
8247505	GCF_900147405.1_413_CLST_15	1	sanntis	32863	61319	NRP	Isolate	GCF_900147405.1_413	refseq	NZ_FRTI01000103.1
8247507	GCF_900147405.1_413_CLST_17	10	sanntis	1	22772	NRP	Isolate	GCF_900147405.1_413	refseq	NZ_FRTI01000102.1
8247509	GCF_900147405.1_413_CLST_19	10	sanntis	2	10220	RiPP	Isolate	GCF_900147405.1_413	refseq	NZ_FRTI01000010.1
8247510	GCF_900147405.1_413_CLST_20	0	sanntis	4074	17855	Other	Isolate	GCF_900147405.1_413	refseq	NZ_FRTI01000096.1
8247511	GCF_900147405.1_413_CLST_21	0	sanntis	29410	43763	Saccharide	Isolate	GCF_900147405.1_413	refseq	NZ_FRTI01000067.1
8247512	GCF_900147405.1_413_CLST_22	10	sanntis	452	24257	NRP	Isolate	GCF_900147405.1_413	refseq	NZ_FRTI01000069.1
8247514	GCF_900147405.1_413_CLST_24	10	sanntis	1	13746	NRP	Isolate	GCF_900147405.1_413	refseq	NZ_FRTI01000042.1
8247517	GCF_900147405.1_413_CLST_27	11	sanntis	2	3339	NRP	Isolate	GCF_900147405.1_413	refseq	NZ_FRTI01000027.1
8247518	GCF_900147405.1_413_CLST_28	0	sanntis	14399	47906	Saccharide	Isolate	GCF_900147405.1_413	refseq	NZ_FRTI01000043.1
8247519	GCF_900147405.1_413_CLST_29	10	sanntis	2	34907	Polyketide	Isolate	GCF_900147405.1_413	refseq	NZ_FRTI01000149.1
8247521	GCF_900147405.1_413_CLST_31	11	sanntis	123	10991	Polyketide	Isolate	GCF_900147405.1_413	refseq	NZ_FRTI01000065.1
8247522	GCF_900147405.1_413_CLST_32	0	sanntis	21272	36551	Saccharide	Isolate	GCF_900147405.1_413	refseq	NZ_FRTI01000334.1
8247523	GCF_900147405.1_413_CLST_33	11	sanntis	3	6605	NRP	Isolate	GCF_900147405.1_413	refseq	NZ_FRTI01000308.1
8247527	GCF_900147405.1_413_CLST_37	0	sanntis	15987	33026	Other	Isolate	GCF_900147405.1_413	refseq	NZ_FRTI01000072.1
8247528	GCF_900147405.1_413_CLST_38	11	sanntis	2	23855	NRP|Polyketide	Isolate	GCF_900147405.1_413	refseq	NZ_FRTI01000120.1
8247530	GCF_900147405.1_413_CLST_40	0	sanntis	14549	16293	Polyketide	Isolate	GCF_900147405.1_413	refseq	NZ_FRTI01000237.1
8247532	GCF_900147405.1_413_CLST_42	1	sanntis	5510	20523	NRP	Isolate	GCF_900147405.1_413	refseq	NZ_FRTI01000059.1
8247534	GCF_900147405.1_413_CLST_44	11	sanntis	2	3699	NRP	Isolate	GCF_900147405.1_413	refseq	NZ_FRTI01000117.1
8247537	GCF_900147425.1_416_CLST_0	1	sanntis	4264	13346	NRP	Isolate	GCF_900147425.1_416	refseq	NZ_FRTJ01000090.1
8247540	GCF_900147425.1_416_CLST_3	0	sanntis	13549	45809	NRP	Isolate	GCF_900147425.1_416	refseq	NZ_FRTJ01000015.1
8247542	GCF_900147425.1_416_CLST_5	0	sanntis	15463	48084	NRP	Isolate	GCF_900147425.1_416	refseq	NZ_FRTJ01000285.1
8247545	GCF_900147425.1_416_CLST_8	11	sanntis	1	5238	Other	Isolate	GCF_900147425.1_416	refseq	NZ_FRTJ01000161.1
8247546	GCF_900147425.1_416_CLST_9	0	sanntis	23286	40346	Other	Isolate	GCF_900147425.1_416	refseq	NZ_FRTJ01000075.1
8247548	GCF_900147425.1_416_CLST_11	0	sanntis	21274	31658	Saccharide	Isolate	GCF_900147425.1_416	refseq	NZ_FRTJ01000247.1
8247550	GCF_900147425.1_416_CLST_13	11	sanntis	88	10962	Polyketide	Isolate	GCF_900147425.1_416	refseq	NZ_FRTJ01000067.1
8247551	GCF_900147425.1_416_CLST_14	10	sanntis	1	38606	Polyketide	Isolate	GCF_900147425.1_416	refseq	NZ_FRTJ01000020.1
8247553	GCF_900147425.1_416_CLST_16	10	sanntis	3	12078	NRP	Isolate	GCF_900147425.1_416	refseq	NZ_FRTJ01000211.1
8247554	GCF_900147425.1_416_CLST_17	10	sanntis	1	22754	NRP	Isolate	GCF_900147425.1_416	refseq	NZ_FRTJ01000084.1
8247556	GCF_900147425.1_416_CLST_19	10	sanntis	1	10207	RiPP	Isolate	GCF_900147425.1_416	refseq	NZ_FRTJ01000127.1
8247557	GCF_900147425.1_416_CLST_20	0	sanntis	24276	26020	Polyketide	Isolate	GCF_900147425.1_416	refseq	NZ_FRTJ01000119.1
8247558	GCF_900147425.1_416_CLST_21	11	sanntis	1	4965	NRP	Isolate	GCF_900147425.1_416	refseq	NZ_FRTJ01000251.1
8247560	GCF_900147425.1_416_CLST_23	10	sanntis	104	13887	Other	Isolate	GCF_900147425.1_416	refseq	NZ_FRTJ01000022.1
8247563	GCF_900147425.1_416_CLST_26	0	sanntis	22962	28477	RiPP	Isolate	GCF_900147425.1_416	refseq	NZ_FRTJ01000036.1
8247564	GCF_900147425.1_416_CLST_27	10	sanntis	1	28511	NRP	Isolate	GCF_900147425.1_416	refseq	NZ_FRTJ01000172.1
8247566	GCF_900147425.1_416_CLST_29	0	sanntis	22283	37725	Saccharide	Isolate	GCF_900147425.1_416	refseq	NZ_FRTJ01000091.1
8247567	GCF_900147425.1_416_CLST_30	11	sanntis	1	3788	NRP	Isolate	GCF_900147425.1_416	refseq	NZ_FRTJ01000031.1
8247569	GCF_900147425.1_416_CLST_32	0	sanntis	18756	43672	Saccharide	Isolate	GCF_900147425.1_416	refseq	NZ_FRTJ01000059.1
8247570	GCF_900147425.1_416_CLST_33	10	sanntis	1	9410	RiPP	Isolate	GCF_900147425.1_416	refseq	NZ_FRTJ01000065.1
8247572	GCF_900147425.1_416_CLST_35	0	sanntis	14905	44308	NRP	Isolate	GCF_900147425.1_416	refseq	NZ_FRTJ01000083.1
8247575	GCF_900147425.1_416_CLST_38	11	sanntis	1	26850	NRP|Polyketide	Isolate	GCF_900147425.1_416	refseq	NZ_FRTJ01000158.1
8247579	GCF_900147455.1_418_CLST_2	11	sanntis	112	6283	Other	Isolate	GCF_900147455.1_418	refseq	NZ_FRTL01000087.1
8247581	GCF_900147455.1_418_CLST_4	10	sanntis	2	10788	Other	Isolate	GCF_900147455.1_418	refseq	NZ_FRTL01000031.1
8247582	GCF_900147455.1_418_CLST_5	0	sanntis	97960	109993	Other	Isolate	GCF_900147455.1_418	refseq	NZ_FRTL01000031.1
8247583	GCF_900147455.1_418_CLST_6	0	sanntis	21989	37425	Saccharide	Isolate	GCF_900147455.1_418	refseq	NZ_FRTL01000030.1
8247584	GCF_900147455.1_418_CLST_7	0	sanntis	127371	136708	Other	Isolate	GCF_900147455.1_418	refseq	NZ_FRTL01000030.1
8247586	GCF_900147455.1_418_CLST_9	10	sanntis	1	13983	NRP	Isolate	GCF_900147455.1_418	refseq	NZ_FRTL01000029.1
8247589	GCF_900147455.1_418_CLST_12	0	sanntis	87099	114067	Saccharide	Isolate	GCF_900147455.1_418	refseq	NZ_FRTL01000003.1
8247590	GCF_900147455.1_418_CLST_13	0	sanntis	120451	139939	Other	Isolate	GCF_900147455.1_418	refseq	NZ_FRTL01000003.1
8247591	GCF_900147455.1_418_CLST_14	10	sanntis	3	25125	Polyketide	Isolate	GCF_900147455.1_418	refseq	NZ_FRTL01000062.1
8247592	GCF_900147455.1_418_CLST_15	0	sanntis	50090	56013	RiPP	Isolate	GCF_900147455.1_418	refseq	NZ_FRTL01000051.1
8247593	GCF_900147455.1_418_CLST_16	1	sanntis	41549	70011	NRP	Isolate	GCF_900147455.1_418	refseq	NZ_FRTL01000081.1
8247595	GCF_900147455.1_418_CLST_18	1	sanntis	5295	43246	Polyketide	Isolate	GCF_900147455.1_418	refseq	NZ_FRTL01000004.1
8247597	GCF_900147455.1_418_CLST_20	0	sanntis	58175	109095	NRP|Polyketide	Isolate	GCF_900147455.1_418	refseq	NZ_FRTL01000038.1
8247600	GCF_900147455.1_418_CLST_23	11	sanntis	2	20191	NRP	Isolate	GCF_900147455.1_418	refseq	NZ_FRTL01000148.1
8247602	GCF_900147455.1_418_CLST_25	0	sanntis	8452	27340	Saccharide	Isolate	GCF_900147455.1_418	refseq	NZ_FRTL01000100.1
8247603	GCF_900147455.1_418_CLST_26	0	sanntis	59710	67220	RiPP	Isolate	GCF_900147455.1_418	refseq	NZ_FRTL01000010.1
8247604	GCF_900147455.1_418_CLST_27	0	sanntis	24294	26038	Polyketide	Isolate	GCF_900147455.1_418	refseq	NZ_FRTL01000059.1
8247605	GCF_900147455.1_418_CLST_28	0	sanntis	94039	99554	RiPP	Isolate	GCF_900147455.1_418	refseq	NZ_FRTL01000039.1
8247606	GCF_900147455.1_418_CLST_29	10	sanntis	2	11684	NRP	Isolate	GCF_900147455.1_418	refseq	NZ_FRTL01000137.1
8247607	GCF_900147455.1_418_CLST_30	11	sanntis	1	5273	NRP	Isolate	GCF_900147455.1_418	refseq	NZ_FRTL01000088.1
8247609	GCF_900147455.1_418_CLST_32	1	sanntis	29892	51019	NRP	Isolate	GCF_900147455.1_418	refseq	NZ_FRTL01000132.1
8247611	GCF_900147455.1_418_CLST_34	10	sanntis	2	26020	Polyketide	Isolate	GCF_900147455.1_418	refseq	NZ_FRTL01000054.1
8247614	GCF_900147455.1_418_CLST_37	11	sanntis	3	11231	Polyketide	Isolate	GCF_900147455.1_418	refseq	NZ_FRTL01000120.1
8247616	GCF_900147455.1_418_CLST_39	10	sanntis	18	36907	NRP	Isolate	GCF_900147455.1_418	refseq	NZ_FRTL01000073.1
8247621	GCF_900147475.1_421_CLST_2	11	sanntis	1	27615	NRP|Polyketide	Isolate	GCF_900147475.1_421	refseq	NZ_FRTP01000033.1
8247623	GCF_900147475.1_421_CLST_4	10	sanntis	2	7897	Polyketide	Isolate	GCF_900147475.1_421	refseq	NZ_FRTP01000040.1
8247624	GCF_900147475.1_421_CLST_5	11	sanntis	2	15707	NRP	Isolate	GCF_900147475.1_421	refseq	NZ_FRTP01000052.1
8247626	GCF_900147475.1_421_CLST_7	10	sanntis	2	35421	Polyketide	Isolate	GCF_900147475.1_421	refseq	NZ_FRTP01000017.1
8247628	GCF_900147475.1_421_CLST_9	10	sanntis	3	6346	Saccharide	Isolate	GCF_900147475.1_421	refseq	NZ_FRTP01000165.1
8247629	GCF_900147475.1_421_CLST_10	10	sanntis	3	34059	NRP	Isolate	GCF_900147475.1_421	refseq	NZ_FRTP01000145.1
8247631	GCF_900147475.1_421_CLST_12	10	sanntis	1	12011	RiPP	Isolate	GCF_900147475.1_421	refseq	NZ_FRTP01000071.1
8247632	GCF_900147475.1_421_CLST_13	10	sanntis	1	26104	NRP	Isolate	GCF_900147475.1_421	refseq	NZ_FRTP01000232.1
8247634	GCF_900147475.1_421_CLST_15	10	sanntis	1	10204	RiPP	Isolate	GCF_900147475.1_421	refseq	NZ_FRTP01000116.1
8247636	GCF_900147475.1_421_CLST_17	11	sanntis	3	20590	NRP	Isolate	GCF_900147475.1_421	refseq	NZ_FRTP01000148.1
8247639	GCF_900147475.1_421_CLST_20	10	sanntis	1	9906	RiPP	Isolate	GCF_900147475.1_421	refseq	NZ_FRTP01000094.1
8247640	GCF_900147475.1_421_CLST_21	0	sanntis	10694	14218	Polyketide	Isolate	GCF_900147475.1_421	refseq	NZ_FRTP01000141.1
8247642	GCF_900147475.1_421_CLST_23	11	sanntis	3	3730	NRP	Isolate	GCF_900147475.1_421	refseq	NZ_FRTP01000087.1
8247646	GCF_900147475.1_421_CLST_27	1	sanntis	16269	27954	NRP	Isolate	GCF_900147475.1_421	refseq	NZ_FRTP01000067.1
8247648	GCF_900147475.1_421_CLST_29	0	sanntis	21994	37435	Saccharide	Isolate	GCF_900147475.1_421	refseq	NZ_FRTP01000012.1
8247649	GCF_900147475.1_421_CLST_30	11	sanntis	1	18726	NRP	Isolate	GCF_900147475.1_421	refseq	NZ_FRTP01000160.1
8247651	GCF_900147475.1_421_CLST_32	0	sanntis	163542	177320	Other	Isolate	GCF_900147475.1_421	refseq	NZ_FRTP01000226.1
8247652	GCF_900147475.1_421_CLST_33	10	sanntis	1	25619	Saccharide	Isolate	GCF_900147475.1_421	refseq	NZ_FRTP01000101.1
8247653	GCF_900147475.1_421_CLST_34	11	sanntis	25	5402	Other	Isolate	GCF_900147475.1_421	refseq	NZ_FRTP01000287.1
8247654	GCF_900147475.1_421_CLST_35	10	sanntis	3	3797	Other	Isolate	GCF_900147475.1_421	refseq	NZ_FRTP01000156.1
8247655	GCF_900147485.1_422_CLST_0	11	sanntis	3	19505	NRP	Isolate	GCF_900147485.1_422	refseq	NZ_FRTQ01000175.1
8247657	GCF_900147485.1_422_CLST_2	0	sanntis	44527	53863	Other	Isolate	GCF_900147485.1_422	refseq	NZ_FRTQ01000009.1
8247658	GCF_900147485.1_422_CLST_3	0	sanntis	146528	158876	Saccharide	Isolate	GCF_900147485.1_422	refseq	NZ_FRTQ01000009.1
8247661	GCF_900147485.1_422_CLST_6	11	sanntis	112	6283	Other	Isolate	GCF_900147485.1_422	refseq	NZ_FRTQ01000035.1
8247663	GCF_900147485.1_422_CLST_8	10	sanntis	387	14168	Other	Isolate	GCF_900147485.1_422	refseq	NZ_FRTQ01000046.1
8247664	GCF_900147485.1_422_CLST_9	0	sanntis	101340	113373	Other	Isolate	GCF_900147485.1_422	refseq	NZ_FRTQ01000046.1
8247665	GCF_900147485.1_422_CLST_10	1	sanntis	6247	21544	NRP	Isolate	GCF_900147485.1_422	refseq	NZ_FRTQ01000176.1
8247666	GCF_900147485.1_422_CLST_11	0	sanntis	59328	110059	Polyketide	Isolate	GCF_900147485.1_422	refseq	NZ_FRTQ01000025.1
8247668	GCF_900147485.1_422_CLST_13	0	sanntis	24295	26039	Polyketide	Isolate	GCF_900147485.1_422	refseq	NZ_FRTQ01000141.1
8247669	GCF_900147485.1_422_CLST_14	11	sanntis	1	13488	NRP	Isolate	GCF_900147485.1_422	refseq	NZ_FRTQ01000014.1
8247671	GCF_900147485.1_422_CLST_16	0	sanntis	96704	102219	RiPP	Isolate	GCF_900147485.1_422	refseq	NZ_FRTQ01000030.1
8247672	GCF_900147485.1_422_CLST_17	11	sanntis	2	3726	NRP	Isolate	GCF_900147485.1_422	refseq	NZ_FRTQ01000018.1
8247674	GCF_900147485.1_422_CLST_19	0	sanntis	23292	40456	Other	Isolate	GCF_900147485.1_422	refseq	NZ_FRTQ01000023.1
8247675	GCF_900147485.1_422_CLST_20	0	sanntis	48382	76429	Saccharide	Isolate	GCF_900147485.1_422	refseq	NZ_FRTQ01000023.1
8247676	GCF_900147485.1_422_CLST_21	10	sanntis	2	22768	NRP	Isolate	GCF_900147485.1_422	refseq	NZ_FRTQ01000074.1
8247681	GCF_900147485.1_422_CLST_26	10	sanntis	8	36897	NRP	Isolate	GCF_900147485.1_422	refseq	NZ_FRTQ01000085.1
8247683	GCF_900147485.1_422_CLST_28	1	sanntis	5291	43230	Polyketide	Isolate	GCF_900147485.1_422	refseq	NZ_FRTQ01000002.1
8247686	GCF_900147485.1_422_CLST_31	10	sanntis	3	28462	NRP	Isolate	GCF_900147485.1_422	refseq	NZ_FRTQ01000024.1
8247688	GCF_900147485.1_422_CLST_33	0	sanntis	33033	51920	Saccharide	Isolate	GCF_900147485.1_422	refseq	NZ_FRTQ01000182.1
8247691	GCF_900147485.1_422_CLST_36	10	sanntis	3	33086	NRP|Polyketide	Isolate	GCF_900147485.1_422	refseq	NZ_FRTQ01000097.1
8247693	GCF_900147485.1_422_CLST_38	0	sanntis	50085	56008	RiPP	Isolate	GCF_900147485.1_422	refseq	NZ_FRTQ01000041.1
8247694	GCF_900147485.1_422_CLST_39	11	sanntis	2	11215	Polyketide	Isolate	GCF_900147485.1_422	refseq	NZ_FRTQ01000115.1
8247695	GCF_900147495.1_423_CLST_0	10	sanntis	1	9158	RiPP	Isolate	GCF_900147495.1_423	refseq	NZ_FRTS01000069.1
8247696	GCF_900147495.1_423_CLST_1	11	sanntis	159	4949	Other	Isolate	GCF_900147495.1_423	refseq	NZ_FRTS01000242.1
8247699	GCF_900147495.1_423_CLST_4	11	sanntis	1	3707	NRP	Isolate	GCF_900147495.1_423	refseq	NZ_FRTS01000140.1
8247701	GCF_900147495.1_423_CLST_6	11	sanntis	3	18606	Saccharide	Isolate	GCF_900147495.1_423	refseq	NZ_FRTS01000080.1
8247703	GCF_900147495.1_423_CLST_8	0	sanntis	9779	22985	Saccharide	Isolate	GCF_900147495.1_423	refseq	NZ_FRTS01000001.1
8247704	GCF_900147495.1_423_CLST_9	0	sanntis	36159	50012	Other	Isolate	GCF_900147495.1_423	refseq	NZ_FRTS01000099.1
8247705	GCF_900147495.1_423_CLST_10	0	sanntis	137204	145038	Other	Isolate	GCF_900147495.1_423	refseq	NZ_FRTS01000099.1
8247706	GCF_900147495.1_423_CLST_11	11	sanntis	2	20979	NRP	Isolate	GCF_900147495.1_423	refseq	NZ_FRTS01000131.1
8247709	GCF_900147495.1_423_CLST_14	11	sanntis	1	8423	NRP	Isolate	GCF_900147495.1_423	refseq	NZ_FRTS01000179.1
8247711	GCF_900147495.1_423_CLST_16	0	sanntis	91558	97070	RiPP	Isolate	GCF_900147495.1_423	refseq	NZ_FRTS01000028.1
8247712	GCF_900147495.1_423_CLST_17	1	sanntis	6330	101945	NRP|Polyketide	Isolate	GCF_900147495.1_423	refseq	NZ_FRTS01000071.1
8247714	GCF_900147495.1_423_CLST_19	0	sanntis	52120	58043	RiPP	Isolate	GCF_900147495.1_423	refseq	NZ_FRTS01000123.1
8247716	GCF_900147495.1_423_CLST_21	0	sanntis	24290	26034	Polyketide	Isolate	GCF_900147495.1_423	refseq	NZ_FRTS01000134.1
8247717	GCF_900147495.1_423_CLST_22	0	sanntis	5860	32443	NRP	Isolate	GCF_900147495.1_423	refseq	NZ_FRTS01000002.1
8247719	GCF_900147495.1_423_CLST_24	0	sanntis	3564	39563	Polyketide	Isolate	GCF_900147495.1_423	refseq	NZ_FRTS01000024.1
8247721	GCF_900147495.1_423_CLST_26	1	sanntis	16265	27921	NRP	Isolate	GCF_900147495.1_423	refseq	NZ_FRTS01000161.1
8247722	GCF_900147495.1_423_CLST_27	0	sanntis	4990	24733	Other	Isolate	GCF_900147495.1_423	refseq	NZ_FRTS01000036.1
8247723	GCF_900147495.1_423_CLST_28	0	sanntis	29678	37135	NRP	Isolate	GCF_900147495.1_423	refseq	NZ_FRTS01000209.1
8247725	GCF_900147495.1_423_CLST_30	0	sanntis	30240	35908	Saccharide	Isolate	GCF_900147495.1_423	refseq	NZ_FRTS01000240.1
8247728	GCF_900147495.1_423_CLST_33	11	sanntis	1	11187	Polyketide	Isolate	GCF_900147495.1_423	refseq	NZ_FRTS01000155.1
8247730	GCF_900147785.1_15_2_CLST_1	10	sanntis	1	52913	Saccharide	Isolate	GCF_900147785.1_15_2	refseq	NZ_FRUW01000370.1
8247732	GCF_900147785.1_15_2_CLST_3	11	sanntis	2	3255	NRP	Isolate	GCF_900147785.1_15_2	refseq	NZ_FRUW01000232.1
8247735	GCF_900147785.1_15_2_CLST_6	11	sanntis	2	4753	Other	Isolate	GCF_900147785.1_15_2	refseq	NZ_FRUW01000345.1
8247736	GCF_900147785.1_15_2_CLST_7	11	sanntis	3	15578	NRP	Isolate	GCF_900147785.1_15_2	refseq	NZ_FRUW01000057.1
8247738	GCF_900147785.1_15_2_CLST_9	11	sanntis	3	20138	NRP	Isolate	GCF_900147785.1_15_2	refseq	NZ_FRUW01000126.1
8247740	GCF_900147785.1_15_2_CLST_11	0	sanntis	10687	14211	Polyketide	Isolate	GCF_900147785.1_15_2	refseq	NZ_FRUW01000231.1
8247741	GCF_900147785.1_15_2_CLST_12	0	sanntis	69633	87077	Other	Isolate	GCF_900147785.1_15_2	refseq	NZ_FRUW01000220.1
8247742	GCF_900147785.1_15_2_CLST_13	11	sanntis	1	7520	NRP|Polyketide	Isolate	GCF_900147785.1_15_2	refseq	NZ_FRUW01000032.1
8247743	GCF_900147785.1_15_2_CLST_14	10	sanntis	1	18574	NRP	Isolate	GCF_900147785.1_15_2	refseq	NZ_FRUW01000152.1
8247745	GCF_900147785.1_15_2_CLST_16	1	sanntis	16266	27933	NRP	Isolate	GCF_900147785.1_15_2	refseq	NZ_FRUW01000140.1
8247746	GCF_900147785.1_15_2_CLST_17	11	sanntis	3	4962	NRP	Isolate	GCF_900147785.1_15_2	refseq	NZ_FRUW01000121.1
8247748	GCF_900147785.1_15_2_CLST_19	0	sanntis	28762	36272	RiPP	Isolate	GCF_900147785.1_15_2	refseq	NZ_FRUW01000085.1
8247752	GCF_900147785.1_15_2_CLST_23	10	sanntis	3	10188	RiPP	Isolate	GCF_900147785.1_15_2	refseq	NZ_FRUW01000387.1
8247753	GCF_900147785.1_15_2_CLST_24	0	sanntis	78382	83897	RiPP	Isolate	GCF_900147785.1_15_2	refseq	NZ_FRUW01000036.1
8247754	GCF_900147785.1_15_2_CLST_25	11	sanntis	3	3444	Terpene	Isolate	GCF_900147785.1_15_2	refseq	NZ_FRUW01000029.1
8247756	GCF_900147785.1_15_2_CLST_27	11	sanntis	1	3886	Other	Isolate	GCF_900147785.1_15_2	refseq	NZ_FRUW01000309.1
8247758	GCF_900147785.1_15_2_CLST_29	10	sanntis	2	44606	NRP|Polyketide	Isolate	GCF_900147785.1_15_2	refseq	NZ_FRUW01000077.1
8247760	GCF_900147785.1_15_2_CLST_31	0	sanntis	17541	31323	Other	Isolate	GCF_900147785.1_15_2	refseq	NZ_FRUW01000358.1
8247761	GCF_900147785.1_15_2_CLST_32	0	sanntis	11222	13449	Terpene	Isolate	GCF_900147785.1_15_2	refseq	NZ_FRUW01000224.1
8247762	GCF_900147785.1_15_2_CLST_33	1	sanntis	3529	42021	Polyketide	Isolate	GCF_900147785.1_15_2	refseq	NZ_FRUW01000007.1
8247764	GCF_900147785.1_15_2_CLST_35	10	sanntis	3	22325	NRP	Isolate	GCF_900147785.1_15_2	refseq	NZ_FRUW01000084.1
8247766	GCF_900147785.1_15_2_CLST_37	0	sanntis	29103	43450	Saccharide	Isolate	GCF_900147785.1_15_2	refseq	NZ_FRUW01000042.1
8247768	GCF_900147785.1_15_2_CLST_39	11	sanntis	1	12455	NRP	Isolate	GCF_900147785.1_15_2	refseq	NZ_FRUW01000216.1
8247770	GCF_900147785.1_15_2_CLST_41	10	sanntis	10	18331	Saccharide	Isolate	GCF_900147785.1_15_2	refseq	NZ_FRUW01000015.1
8247772	GCF_900147845.1_203_1_CLST_1	0	sanntis	5488	17909	RiPP	Isolate	GCF_900147845.1_203_1	refseq	NZ_FRUZ01000035.1
8247773	GCF_900147845.1_203_1_CLST_2	0	sanntis	122574	135788	Saccharide	Isolate	GCF_900147845.1_203_1	refseq	NZ_FRUZ01000053.1
8247774	GCF_900147845.1_203_1_CLST_3	0	sanntis	251233	256748	RiPP	Isolate	GCF_900147845.1_203_1	refseq	NZ_FRUZ01000093.1
8247777	GCF_900147845.1_203_1_CLST_6	0	sanntis	100052	131328	Polyketide	Isolate	GCF_900147845.1_203_1	refseq	NZ_FRUZ01000123.1
8247779	GCF_900147845.1_203_1_CLST_8	1	sanntis	5277	34196	NRP	Isolate	GCF_900147845.1_203_1	refseq	NZ_FRUZ01000132.1
8247781	GCF_900147845.1_203_1_CLST_10	1	sanntis	52454	88045	Polyketide	Isolate	GCF_900147845.1_203_1	refseq	NZ_FRUZ01000037.1
8247783	GCF_900147845.1_203_1_CLST_12	10	sanntis	2	19315	NRP	Isolate	GCF_900147845.1_203_1	refseq	NZ_FRUZ01000142.1
8247786	GCF_900147845.1_203_1_CLST_15	11	sanntis	1	4986	NRP	Isolate	GCF_900147845.1_203_1	refseq	NZ_FRUZ01000092.1
8247788	GCF_900147845.1_203_1_CLST_17	0	sanntis	50124	56047	RiPP	Isolate	GCF_900147845.1_203_1	refseq	NZ_FRUZ01000078.1
8247789	GCF_900147845.1_203_1_CLST_18	10	sanntis	1	16588	NRP	Isolate	GCF_900147845.1_203_1	refseq	NZ_FRUZ01000120.1
8247790	GCF_900147845.1_203_1_CLST_19	0	sanntis	21038	54451	NRP	Isolate	GCF_900147845.1_203_1	refseq	NZ_FRUZ01000120.1
8247792	GCF_900147845.1_203_1_CLST_21	0	sanntis	60502	77540	Other	Isolate	GCF_900147845.1_203_1	refseq	NZ_FRUZ01000020.1
8247793	GCF_900147845.1_203_1_CLST_22	0	sanntis	86014	106680	Saccharide	Isolate	GCF_900147845.1_203_1	refseq	NZ_FRUZ01000020.1
8247795	GCF_900147845.1_203_1_CLST_24	0	sanntis	9475	23257	Other	Isolate	GCF_900147845.1_203_1	refseq	NZ_FRUZ01000001.1
8247796	GCF_900147845.1_203_1_CLST_25	0	sanntis	110415	127860	Other	Isolate	GCF_900147845.1_203_1	refseq	NZ_FRUZ01000001.1
8247797	GCF_900147845.1_203_1_CLST_26	0	sanntis	251164	280031	NRP	Isolate	GCF_900147845.1_203_1	refseq	NZ_FRUZ01000001.1
8247801	GCF_900147845.1_203_1_CLST_30	11	sanntis	1	5238	Other	Isolate	GCF_900147845.1_203_1	refseq	NZ_FRUZ01000084.1
8247802	GCF_900147845.1_203_1_CLST_31	0	sanntis	24282	26026	Polyketide	Isolate	GCF_900147845.1_203_1	refseq	NZ_FRUZ01000034.1
8247805	GCF_900147875.1_3_2_CLST_0	0	sanntis	4992	24378	Other	Isolate	GCF_900147875.1_3_2	refseq	NZ_FRVF01000040.1
8247806	GCF_900147875.1_3_2_CLST_1	0	sanntis	96665	102180	RiPP	Isolate	GCF_900147875.1_3_2	refseq	NZ_FRVF01000053.1
8247807	GCF_900147875.1_3_2_CLST_2	10	sanntis	1	40248	NRP	Isolate	GCF_900147875.1_3_2	refseq	NZ_FRVF01000018.1
8247809	GCF_900147875.1_3_2_CLST_4	1	sanntis	16267	29998	NRP	Isolate	GCF_900147875.1_3_2	refseq	NZ_FRVF01000122.1
8247811	GCF_900147875.1_3_2_CLST_6	11	sanntis	3	4412	NRP	Isolate	GCF_900147875.1_3_2	refseq	NZ_FRVF01000139.1
8247814	GCF_900147875.1_3_2_CLST_9	0	sanntis	55599	59122	Polyketide	Isolate	GCF_900147875.1_3_2	refseq	NZ_FRVF01000047.1
8247817	GCF_900147875.1_3_2_CLST_12	0	sanntis	2968	24170	Saccharide	Isolate	GCF_900147875.1_3_2	refseq	NZ_FRVF01000039.1
8247819	GCF_900147875.1_3_2_CLST_14	11	sanntis	1	25541	NRP|Polyketide	Isolate	GCF_900147875.1_3_2	refseq	NZ_FRVF01000144.1
8247822	GCF_900147875.1_3_2_CLST_17	11	sanntis	3	3327	NRP	Isolate	GCF_900147875.1_3_2	refseq	NZ_FRVF01000033.1
8247823	GCF_900147875.1_3_2_CLST_18	0	sanntis	9781	22995	Saccharide	Isolate	GCF_900147875.1_3_2	refseq	NZ_FRVF01000045.1
8247824	GCF_900147875.1_3_2_CLST_19	0	sanntis	91482	104819	Polyketide	Isolate	GCF_900147875.1_3_2	refseq	NZ_FRVF01000072.1
8247825	GCF_900147875.1_3_2_CLST_20	10	sanntis	1	10210	RiPP	Isolate	GCF_900147875.1_3_2	refseq	NZ_FRVF01000098.1
8247826	GCF_900147875.1_3_2_CLST_21	10	sanntis	3	8145	NRP	Isolate	GCF_900147875.1_3_2	refseq	NZ_FRVF01000103.1
8247828	GCF_900147875.1_3_2_CLST_23	10	sanntis	2	32217	NRP	Isolate	GCF_900147875.1_3_2	refseq	NZ_FRVF01000216.1
8247829	GCF_900147875.1_3_2_CLST_24	0	sanntis	257371	271153	Other	Isolate	GCF_900147875.1_3_2	refseq	NZ_FRVF01000216.1
8247833	GCF_900147875.1_3_2_CLST_28	10	sanntis	3	10590	RiPP	Isolate	GCF_900147875.1_3_2	refseq	NZ_FRVF01000029.1
8247834	GCF_900147875.1_3_2_CLST_29	1	sanntis	3265	24393	NRP	Isolate	GCF_900147875.1_3_2	refseq	NZ_FRVF01000186.1
8247836	GCF_900147875.1_3_2_CLST_31	1	sanntis	49949	60093	Polyketide	Isolate	GCF_900147875.1_3_2	refseq	NZ_FRVF01000005.1
8247837	GCF_900147875.1_3_2_CLST_32	10	sanntis	3	38510	Polyketide	Isolate	GCF_900147875.1_3_2	refseq	NZ_FRVF01000008.1
8247839	GCF_900147875.1_3_2_CLST_34	0	sanntis	21076	40685	Saccharide	Isolate	GCF_900147875.1_3_2	refseq	NZ_FRVF01000187.1
8247840	GCF_900147875.1_3_2_CLST_35	11	sanntis	3	3943	NRP	Isolate	GCF_900147875.1_3_2	refseq	NZ_FRVF01000035.1
8247842	GCF_900147875.1_3_2_CLST_37	11	sanntis	2	18718	NRP	Isolate	GCF_900147875.1_3_2	refseq	NZ_FRVF01000174.1
8247844	GCF_900147885.1_29_1_CLST_0	0	sanntis	3904	17686	Other	Isolate	GCF_900147885.1_29_1	refseq	NZ_FRVC01000023.1
8247845	GCF_900147885.1_29_1_CLST_1	0	sanntis	104856	122300	Other	Isolate	GCF_900147885.1_29_1	refseq	NZ_FRVC01000023.1
8247846	GCF_900147885.1_29_1_CLST_2	0	sanntis	243965	276578	NRP	Isolate	GCF_900147885.1_29_1	refseq	NZ_FRVC01000023.1
8247848	GCF_900147885.1_29_1_CLST_4	10	sanntis	3	27041	NRP	Isolate	GCF_900147885.1_29_1	refseq	NZ_FRVC01000088.1
8247851	GCF_900147885.1_29_1_CLST_7	0	sanntis	54038	63375	Other	Isolate	GCF_900147885.1_29_1	refseq	NZ_FRVC01000010.1
8247853	GCF_900147885.1_29_1_CLST_9	0	sanntis	13128	46854	NRP	Isolate	GCF_900147885.1_29_1	refseq	NZ_FRVC01000105.1
8247856	GCF_900147885.1_29_1_CLST_12	0	sanntis	33608	49276	Saccharide	Isolate	GCF_900147885.1_29_1	refseq	NZ_FRVC01000112.1
8247857	GCF_900147885.1_29_1_CLST_13	1	sanntis	40624	57458	NRP	Isolate	GCF_900147885.1_29_1	refseq	NZ_FRVC01000048.1
8247859	GCF_900147885.1_29_1_CLST_15	0	sanntis	27013	50283	Saccharide	Isolate	GCF_900147885.1_29_1	refseq	NZ_FRVC01000033.1
8247860	GCF_900147885.1_29_1_CLST_16	0	sanntis	56682	76042	Other	Isolate	GCF_900147885.1_29_1	refseq	NZ_FRVC01000033.1
8247864	GCF_900147885.1_29_1_CLST_20	10	sanntis	2	13957	NRP	Isolate	GCF_900147885.1_29_1	refseq	NZ_FRVC01000067.1
8247866	GCF_900147885.1_29_1_CLST_22	0	sanntis	21996	37432	Saccharide	Isolate	GCF_900147885.1_29_1	refseq	NZ_FRVC01000098.1
8247867	GCF_900147885.1_29_1_CLST_23	1	sanntis	88324	116742	NRP|Polyketide	Isolate	GCF_900147885.1_29_1	refseq	NZ_FRVC01000022.1
8247871	GCF_900147885.1_29_1_CLST_27	10	sanntis	3	13500	RiPP	Isolate	GCF_900147885.1_29_1	refseq	NZ_FRVC01000029.1
8247872	GCF_900147885.1_29_1_CLST_28	0	sanntis	110125	115640	RiPP	Isolate	GCF_900147885.1_29_1	refseq	NZ_FRVC01000014.1
8247873	GCF_900147885.1_29_1_CLST_29	0	sanntis	31384	62643	Polyketide	Isolate	GCF_900147885.1_29_1	refseq	NZ_FRVC01000092.1
8247875	GCF_900147885.1_29_1_CLST_31	11	sanntis	1	4944	NRP	Isolate	GCF_900147885.1_29_1	refseq	NZ_FRVC01000102.1
8247878	GCF_900147885.1_29_1_CLST_34	1	sanntis	31969	50881	NRP	Isolate	GCF_900147885.1_29_1	refseq	NZ_FRVC01000002.1
8247880	GCF_900147885.1_29_1_CLST_36	0	sanntis	284272	287794	Polyketide	Isolate	GCF_900147885.1_29_1	refseq	NZ_FRVC01000017.1
8247882	GCF_900147885.1_29_1_CLST_38	10	sanntis	2	3322	RiPP	Isolate	GCF_900147885.1_29_1	refseq	NZ_FRVC01000107.1
8247883	GCF_900147895.1_310_1_CLST_0	0	sanntis	24327	26071	Polyketide	Isolate	GCF_900147895.1_310_1	refseq	NZ_FRVE01000071.1
8247886	GCF_900147895.1_310_1_CLST_3	1	sanntis	2438	16555	NRP	Isolate	GCF_900147895.1_310_1	refseq	NZ_FRVE01000056.1
8247889	GCF_900147895.1_310_1_CLST_6	0	sanntis	33547	53155	Saccharide	Isolate	GCF_900147895.1_310_1	refseq	NZ_FRVE01000104.1
8247890	GCF_900147895.1_310_1_CLST_7	0	sanntis	23304	40364	Other	Isolate	GCF_900147895.1_310_1	refseq	NZ_FRVE01000014.1
8247891	GCF_900147895.1_310_1_CLST_8	0	sanntis	48305	69507	Saccharide	Isolate	GCF_900147895.1_310_1	refseq	NZ_FRVE01000014.1
8247892	GCF_900147895.1_310_1_CLST_9	10	sanntis	1	33220	NRP	Isolate	GCF_900147895.1_310_1	refseq	NZ_FRVE01000034.1
8247893	GCF_900147895.1_310_1_CLST_10	1	sanntis	84420	113629	NRP|Polyketide	Isolate	GCF_900147895.1_310_1	refseq	NZ_FRVE01000034.1
8247896	GCF_900147895.1_310_1_CLST_13	0	sanntis	4715	37337	NRP	Isolate	GCF_900147895.1_310_1	refseq	NZ_FRVE01000004.1
8247897	GCF_900147895.1_310_1_CLST_14	0	sanntis	262508	276290	Other	Isolate	GCF_900147895.1_310_1	refseq	NZ_FRVE01000004.1
8247899	GCF_900147895.1_310_1_CLST_16	0	sanntis	40670	85498	Polyketide	Isolate	GCF_900147895.1_310_1	refseq	NZ_FRVE01000010.1
8247900	GCF_900147895.1_310_1_CLST_17	0	sanntis	165891	169316	RiPP	Isolate	GCF_900147895.1_310_1	refseq	NZ_FRVE01000010.1
8247905	GCF_900147895.1_310_1_CLST_22	0	sanntis	128234	141448	Saccharide	Isolate	GCF_900147895.1_310_1	refseq	NZ_FRVE01000074.1
8247906	GCF_900147895.1_310_1_CLST_23	0	sanntis	71858	100475	Polyketide	Isolate	GCF_900147895.1_310_1	refseq	NZ_FRVE01000031.1
8247908	GCF_900147895.1_310_1_CLST_25	1	sanntis	16277	47561	NRP	Isolate	GCF_900147895.1_310_1	refseq	NZ_FRVE01000033.1
8247910	GCF_900147895.1_310_1_CLST_27	10	sanntis	3	44745	NRP	Isolate	GCF_900147895.1_310_1	refseq	NZ_FRVE01000017.1
8247913	GCF_900147895.1_310_1_CLST_30	11	sanntis	3	18740	NRP	Isolate	GCF_900147895.1_310_1	refseq	NZ_FRVE01000067.1
8247915	GCF_900147895.1_310_1_CLST_32	0	sanntis	94045	99560	RiPP	Isolate	GCF_900147895.1_310_1	refseq	NZ_FRVE01000068.1
8247917	GCF_900147905.1_311_1_CLST_0	0	sanntis	6707	31604	Saccharide	Isolate	GCF_900147905.1_311_1	refseq	NZ_FRVG01000014.1
8247918	GCF_900147905.1_311_1_CLST_1	0	sanntis	38003	57389	Other	Isolate	GCF_900147905.1_311_1	refseq	NZ_FRVG01000014.1
8247919	GCF_900147905.1_311_1_CLST_2	0	sanntis	30579	61837	Polyketide	Isolate	GCF_900147905.1_311_1	refseq	NZ_FRVG01000095.1
8247923	GCF_900147905.1_311_1_CLST_6	0	sanntis	33548	53156	Saccharide	Isolate	GCF_900147905.1_311_1	refseq	NZ_FRVG01000102.1
8247924	GCF_900147905.1_311_1_CLST_7	10	sanntis	1	19341	NRP	Isolate	GCF_900147905.1_311_1	refseq	NZ_FRVG01000042.1
8247927	GCF_900147905.1_311_1_CLST_10	10	sanntis	3	9427	RiPP	Isolate	GCF_900147905.1_311_1	refseq	NZ_FRVG01000012.1
8247929	GCF_900147905.1_311_1_CLST_12	10	sanntis	1	33105	NRP|Polyketide	Isolate	GCF_900147905.1_311_1	refseq	NZ_FRVG01000041.1
8247931	GCF_900147905.1_311_1_CLST_14	0	sanntis	4725	37347	NRP	Isolate	GCF_900147905.1_311_1	refseq	NZ_FRVG01000017.1
8247932	GCF_900147905.1_311_1_CLST_15	0	sanntis	262518	276300	Other	Isolate	GCF_900147905.1_311_1	refseq	NZ_FRVG01000017.1
8247934	GCF_900147905.1_311_1_CLST_17	1	sanntis	94060	97527	Terpene	Isolate	GCF_900147905.1_311_1	refseq	NZ_FRVG01000028.1
8247935	GCF_900147905.1_311_1_CLST_18	1	sanntis	2438	16540	NRP	Isolate	GCF_900147905.1_311_1	refseq	NZ_FRVG01000068.1
8247938	GCF_900147905.1_311_1_CLST_21	10	sanntis	3	44745	NRP	Isolate	GCF_900147905.1_311_1	refseq	NZ_FRVG01000001.1
8247940	GCF_900147905.1_311_1_CLST_23	11	sanntis	1	18738	NRP	Isolate	GCF_900147905.1_311_1	refseq	NZ_FRVG01000062.1
8247942	GCF_900147905.1_311_1_CLST_25	0	sanntis	128539	141753	Saccharide	Isolate	GCF_900147905.1_311_1	refseq	NZ_FRVG01000089.1
8247946	GCF_900147905.1_311_1_CLST_29	0	sanntis	56460	59983	Polyketide	Isolate	GCF_900147905.1_311_1	refseq	NZ_FRVG01000013.1
8247947	GCF_900147905.1_311_1_CLST_30	0	sanntis	40670	85498	Polyketide	Isolate	GCF_900147905.1_311_1	refseq	NZ_FRVG01000006.1
8247948	GCF_900147905.1_311_1_CLST_31	0	sanntis	165891	169316	RiPP	Isolate	GCF_900147905.1_311_1	refseq	NZ_FRVG01000006.1
8247950	GCF_900147905.1_311_1_CLST_33	11	sanntis	257	15059	NRP	Isolate	GCF_900147905.1_311_1	refseq	NZ_FRVG01000039.1
8247952	GCF_900147915.1_318_1_CLST_0	0	sanntis	198603	204118	RiPP	Isolate	GCF_900147915.1_318_1	refseq	NZ_FRVH01000003.1
8247953	GCF_900147915.1_318_1_CLST_1	0	sanntis	10685	14208	Polyketide	Isolate	GCF_900147915.1_318_1	refseq	NZ_FRVH01000042.1
8247954	GCF_900147915.1_318_1_CLST_2	0	sanntis	27994	47603	Saccharide	Isolate	GCF_900147915.1_318_1	refseq	NZ_FRVH01000115.1
8247956	GCF_900147915.1_318_1_CLST_4	11	sanntis	2	45493	NRP	Isolate	GCF_900147915.1_318_1	refseq	NZ_FRVH01000026.1
8247962	GCF_900147915.1_318_1_CLST_10	0	sanntis	17594	24932	RiPP	Isolate	GCF_900147915.1_318_1	refseq	NZ_FRVH01000033.1
8247963	GCF_900147915.1_318_1_CLST_11	0	sanntis	102827	147655	Polyketide	Isolate	GCF_900147915.1_318_1	refseq	NZ_FRVH01000033.1
8247965	GCF_900147915.1_318_1_CLST_13	10	sanntis	3	11500	NRP	Isolate	GCF_900147915.1_318_1	refseq	NZ_FRVH01000082.1
8247967	GCF_900147915.1_318_1_CLST_15	0	sanntis	128547	141761	Saccharide	Isolate	GCF_900147915.1_318_1	refseq	NZ_FRVH01000005.1
8247969	GCF_900147915.1_318_1_CLST_17	0	sanntis	71858	100475	Polyketide	Isolate	GCF_900147915.1_318_1	refseq	NZ_FRVH01000029.1
8247971	GCF_900147915.1_318_1_CLST_19	0	sanntis	6707	31604	Saccharide	Isolate	GCF_900147915.1_318_1	refseq	NZ_FRVH01000020.1
8247972	GCF_900147915.1_318_1_CLST_20	0	sanntis	38003	57389	Other	Isolate	GCF_900147915.1_318_1	refseq	NZ_FRVH01000020.1
8247973	GCF_900147915.1_318_1_CLST_21	11	sanntis	1	18738	NRP	Isolate	GCF_900147915.1_318_1	refseq	NZ_FRVH01000081.1
8247976	GCF_900147915.1_318_1_CLST_24	1	sanntis	18515	51619	NRP|Polyketide	Isolate	GCF_900147915.1_318_1	refseq	NZ_FRVH01000013.1
8247978	GCF_900147915.1_318_1_CLST_26	1	sanntis	16277	35590	NRP	Isolate	GCF_900147915.1_318_1	refseq	NZ_FRVH01000021.1
8247980	GCF_900147915.1_318_1_CLST_28	0	sanntis	9207	25060	Other	Isolate	GCF_900147915.1_318_1	refseq	NZ_FRVH01000012.1
8247981	GCF_900147915.1_318_1_CLST_29	0	sanntis	250231	287007	NRP	Isolate	GCF_900147915.1_318_1	refseq	NZ_FRVH01000012.1
8247984	GCF_900147925.1_4_2_CLST_0	11	sanntis	1	27563	NRP|Polyketide	Isolate	GCF_900147925.1_4_2	refseq	NZ_FRVI01000113.1
8247986	GCF_900147925.1_4_2_CLST_2	10	sanntis	1	22759	NRP	Isolate	GCF_900147925.1_4_2	refseq	NZ_FRVI01000031.1
8247988	GCF_900147925.1_4_2_CLST_4	11	sanntis	1	18714	NRP	Isolate	GCF_900147925.1_4_2	refseq	NZ_FRVI01000164.1
8247991	GCF_900147925.1_4_2_CLST_7	10	sanntis	2	10211	RiPP	Isolate	GCF_900147925.1_4_2	refseq	NZ_FRVI01000146.1
8247992	GCF_900147925.1_4_2_CLST_8	10	sanntis	3	38519	Polyketide	Isolate	GCF_900147925.1_4_2	refseq	NZ_FRVI01000111.1
8247994	GCF_900147925.1_4_2_CLST_10	0	sanntis	3619	29502	Saccharide	Isolate	GCF_900147925.1_4_2	refseq	NZ_FRVI01000024.1
8247995	GCF_900147925.1_4_2_CLST_11	1	sanntis	49922	60069	Polyketide	Isolate	GCF_900147925.1_4_2	refseq	NZ_FRVI01000052.1
8247998	GCF_900147925.1_4_2_CLST_14	11	sanntis	2	45576	NRP	Isolate	GCF_900147925.1_4_2	refseq	NZ_FRVI01000076.1
8248000	GCF_900147925.1_4_2_CLST_16	0	sanntis	22002	35475	Saccharide	Isolate	GCF_900147925.1_4_2	refseq	NZ_FRVI01000081.1
8248002	GCF_900147925.1_4_2_CLST_18	1	sanntis	16265	30008	NRP	Isolate	GCF_900147925.1_4_2	refseq	NZ_FRVI01000086.1
8248004	GCF_900147925.1_4_2_CLST_20	0	sanntis	94049	99564	RiPP	Isolate	GCF_900147925.1_4_2	refseq	NZ_FRVI01000068.1
8248006	GCF_900147925.1_4_2_CLST_22	10	sanntis	2	10583	RiPP	Isolate	GCF_900147925.1_4_2	refseq	NZ_FRVI01000091.1
8248008	GCF_900147925.1_4_2_CLST_24	0	sanntis	8451	28060	Saccharide	Isolate	GCF_900147925.1_4_2	refseq	NZ_FRVI01000009.1
8248009	GCF_900147925.1_4_2_CLST_25	0	sanntis	3583	36205	NRP	Isolate	GCF_900147925.1_4_2	refseq	NZ_FRVI01000065.1
8248012	GCF_900147925.1_4_2_CLST_28	1	sanntis	192301	203063	Other	Isolate	GCF_900147925.1_4_2	refseq	NZ_FRVI01000044.1
8248014	GCF_900147925.1_4_2_CLST_30	11	sanntis	3	4183	NRP	Isolate	GCF_900147925.1_4_2	refseq	NZ_FRVI01000088.1
8248017	GCF_900147925.1_4_2_CLST_33	0	sanntis	55597	59120	Polyketide	Isolate	GCF_900147925.1_4_2	refseq	NZ_FRVI01000092.1
8248018	GCF_900147925.1_4_2_CLST_34	0	sanntis	23292	40352	Other	Isolate	GCF_900147925.1_4_2	refseq	NZ_FRVI01000137.1
8248019	GCF_900147935.1_410_1_CLST_0	0	sanntis	3141	29702	Other	Isolate	GCF_900147935.1_410_1	refseq	NZ_FRVL01000015.1
8248020	GCF_900147935.1_410_1_CLST_1	11	sanntis	3	13568	NRP	Isolate	GCF_900147935.1_410_1	refseq	NZ_FRVL01000164.1
8248022	GCF_900147935.1_410_1_CLST_3	1	sanntis	11337	22400	NRP	Isolate	GCF_900147935.1_410_1	refseq	NZ_FRVL01000290.1
8248024	GCF_900147935.1_410_1_CLST_5	0	sanntis	5727	23170	Other	Isolate	GCF_900147935.1_410_1	refseq	NZ_FRVL01000059.1
8248026	GCF_900147935.1_410_1_CLST_7	11	sanntis	2	4724	Other	Isolate	GCF_900147935.1_410_1	refseq	NZ_FRVL01000071.1
8248027	GCF_900147935.1_410_1_CLST_8	11	sanntis	3	28948	NRP	Isolate	GCF_900147935.1_410_1	refseq	NZ_FRVL01000265.1
8248029	GCF_900147935.1_410_1_CLST_10	0	sanntis	33540	49188	Saccharide	Isolate	GCF_900147935.1_410_1	refseq	NZ_FRVL01000158.1
8248031	GCF_900147935.1_410_1_CLST_12	0	sanntis	5248	6992	Polyketide	Isolate	GCF_900147935.1_410_1	refseq	NZ_FRVL01000333.1
8248032	GCF_900147935.1_410_1_CLST_13	10	sanntis	3	27054	Polyketide	Isolate	GCF_900147935.1_410_1	refseq	NZ_FRVL01000292.1
8248035	GCF_900147935.1_410_1_CLST_16	11	sanntis	1	3653	NRP	Isolate	GCF_900147935.1_410_1	refseq	NZ_FRVL01000124.1
8248037	GCF_900147935.1_410_1_CLST_18	10	sanntis	2	10205	RiPP	Isolate	GCF_900147935.1_410_1	refseq	NZ_FRVL01000033.1
8248038	GCF_900147935.1_410_1_CLST_19	11	sanntis	2	11744	NRP	Isolate	GCF_900147935.1_410_1	refseq	NZ_FRVL01000076.1
8248041	GCF_900147935.1_410_1_CLST_22	10	sanntis	3	12019	RiPP	Isolate	GCF_900147935.1_410_1	refseq	NZ_FRVL01000098.1
8248044	GCF_900147935.1_410_1_CLST_25	0	sanntis	8670	23017	Saccharide	Isolate	GCF_900147935.1_410_1	refseq	NZ_FRVL01000089.1
8248046	GCF_900147935.1_410_1_CLST_27	10	sanntis	3	19308	Saccharide	Isolate	GCF_900147935.1_410_1	refseq	NZ_FRVL01000215.1
8248047	GCF_900147935.1_410_1_CLST_28	10	sanntis	2	6648	Polyketide	Isolate	GCF_900147935.1_410_1	refseq	NZ_FRVL01000335.1
8248048	GCF_900147935.1_410_1_CLST_29	10	sanntis	2	22187	NRP	Isolate	GCF_900147935.1_410_1	refseq	NZ_FRVL01000051.1
8248050	GCF_900147935.1_410_1_CLST_31	11	sanntis	3	6596	NRP	Isolate	GCF_900147935.1_410_1	refseq	NZ_FRVL01000235.1
8248052	GCF_900147935.1_410_1_CLST_33	0	sanntis	12027	25820	Other	Isolate	GCF_900147935.1_410_1	refseq	NZ_FRVL01000198.1
8248053	GCF_900147935.1_410_1_CLST_34	0	sanntis	125566	132020	RiPP	Isolate	GCF_900147935.1_410_1	refseq	NZ_FRVL01000008.1
8248055	GCF_900147935.1_410_1_CLST_36	1	sanntis	18921	47345	NRP	Isolate	GCF_900147935.1_410_1	refseq	NZ_FRVL01000068.1
8248057	GCF_004122815.1_ASM412281v1_CLST_0	0	sanntis	50405	76552	Other	Isolate	GCF_004122815.1_ASM412281v1	refseq	NZ_SDOE01000003.1
8248058	GCF_004122815.1_ASM412281v1_CLST_1	0	sanntis	99155	138138	NRP	Isolate	GCF_004122815.1_ASM412281v1	refseq	NZ_SDOE01000003.1
8248061	GCF_004122815.1_ASM412281v1_CLST_4	0	sanntis	187034	192930	Alkaloid	Isolate	GCF_004122815.1_ASM412281v1	refseq	NZ_SDOE01000004.1
8248063	GCF_004122815.1_ASM412281v1_CLST_6	10	sanntis	547	25417	Other	Isolate	GCF_004122815.1_ASM412281v1	refseq	NZ_SDOE01000002.1
8248064	GCF_004122815.1_ASM412281v1_CLST_7	0	sanntis	391519	399612	Terpene	Isolate	GCF_004122815.1_ASM412281v1	refseq	NZ_SDOE01000002.1
8248068	GCF_005705815.1_ASM570581v1_CLST_0	0	sanntis	14567	69613	Other	Isolate	GCF_005705815.1_ASM570581v1	refseq	NZ_CP039160.1
8248069	GCF_005705815.1_ASM570581v1_CLST_1	0	sanntis	85442	131145	NRP	Isolate	GCF_005705815.1_ASM570581v1	refseq	NZ_CP039160.1
8248070	GCF_005705815.1_ASM570581v1_CLST_2	0	sanntis	678274	684170	Alkaloid	Isolate	GCF_005705815.1_ASM570581v1	refseq	NZ_CP039160.1
8248071	GCF_005705815.1_ASM570581v1_CLST_3	0	sanntis	2141457	2168310	Other	Isolate	GCF_005705815.1_ASM570581v1	refseq	NZ_CP039160.1
8248072	GCF_005705815.1_ASM570581v1_CLST_4	0	sanntis	2539581	2561325	Polyketide	Isolate	GCF_005705815.1_ASM570581v1	refseq	NZ_CP039160.1
8248079	GCF_005707015.1_ASM570701v1_CLST_0	0	sanntis	14566	69588	Other	Isolate	GCF_005707015.1_ASM570701v1	refseq	NZ_CP039167.1
8248080	GCF_005707015.1_ASM570701v1_CLST_1	0	sanntis	85417	131120	NRP	Isolate	GCF_005707015.1_ASM570701v1	refseq	NZ_CP039167.1
8248081	GCF_005707015.1_ASM570701v1_CLST_2	0	sanntis	677649	683545	Alkaloid	Isolate	GCF_005707015.1_ASM570701v1	refseq	NZ_CP039167.1
8248082	GCF_005707015.1_ASM570701v1_CLST_3	0	sanntis	2178029	2205143	Other	Isolate	GCF_005707015.1_ASM570701v1	refseq	NZ_CP039167.1
8248083	GCF_005707015.1_ASM570701v1_CLST_4	0	sanntis	2573308	2593735	Terpene	Isolate	GCF_005707015.1_ASM570701v1	refseq	NZ_CP039167.1
8248090	GCF_005707335.1_ASM570733v1_CLST_0	0	sanntis	97866	118202	Other	Isolate	GCF_005707335.1_ASM570733v1	refseq	NZ_CP039992.1
8248091	GCF_005707335.1_ASM570733v1_CLST_1	0	sanntis	134031	179734	NRP	Isolate	GCF_005707335.1_ASM570733v1	refseq	NZ_CP039992.1
8248092	GCF_005707335.1_ASM570733v1_CLST_2	0	sanntis	726845	732741	Alkaloid	Isolate	GCF_005707335.1_ASM570733v1	refseq	NZ_CP039992.1
8248093	GCF_005707335.1_ASM570733v1_CLST_3	0	sanntis	2144718	2171832	Other	Isolate	GCF_005707335.1_ASM570733v1	refseq	NZ_CP039992.1
8248094	GCF_005707335.1_ASM570733v1_CLST_4	0	sanntis	2538642	2560090	Terpene	Isolate	GCF_005707335.1_ASM570733v1	refseq	NZ_CP039992.1
8248101	GCF_005774675.1_ASM577467v1_CLST_0	0	sanntis	114962	159272	NRP	Isolate	GCF_005774675.1_ASM577467v1	refseq	NZ_VBVS01000001.1
8248102	GCF_005774675.1_ASM577467v1_CLST_1	0	sanntis	177812	202134	Other	Isolate	GCF_005774675.1_ASM577467v1	refseq	NZ_VBVS01000001.1
8248107	GCF_005774675.1_ASM577467v1_CLST_6	0	sanntis	120930	126826	Alkaloid	Isolate	GCF_005774675.1_ASM577467v1	refseq	NZ_VBVS01000005.1
8248108	GCF_005774675.1_ASM577467v1_CLST_7	0	sanntis	42777	64830	Terpene	Isolate	GCF_005774675.1_ASM577467v1	refseq	NZ_VBVS01000008.1
8248111	GCF_005774675.1_ASM577467v1_CLST_10	10	sanntis	522	25679	Other	Isolate	GCF_005774675.1_ASM577467v1	refseq	NZ_VBVS01000018.1
8248113	GCF_005774725.1_ASM577472v1_CLST_0	0	sanntis	207163	213059	Alkaloid	Isolate	GCF_005774725.1_ASM577472v1	refseq	NZ_VBVT01000002.1
8248116	GCF_005774725.1_ASM577472v1_CLST_3	11	sanntis	520	20675	Other	Isolate	GCF_005774725.1_ASM577472v1	refseq	NZ_VBVT01000017.1
8248118	GCF_005774725.1_ASM577472v1_CLST_5	0	sanntis	29517	52290	RiPP	Isolate	GCF_005774725.1_ASM577472v1	refseq	NZ_VBVT01000009.1
8248120	GCF_005774725.1_ASM577472v1_CLST_7	0	sanntis	72654	80792	Terpene	Isolate	GCF_005774725.1_ASM577472v1	refseq	NZ_VBVT01000001.1
8248121	GCF_005774725.1_ASM577472v1_CLST_8	0	sanntis	317675	344285	Other	Isolate	GCF_005774725.1_ASM577472v1	refseq	NZ_VBVT01000001.1
8248122	GCF_005774725.1_ASM577472v1_CLST_9	0	sanntis	360738	406468	NRP	Isolate	GCF_005774725.1_ASM577472v1	refseq	NZ_VBVT01000001.1
8248126	GCF_005860865.1_ASM586086v1_CLST_0	0	sanntis	32088	54612	RiPP	Isolate	GCF_005860865.1_ASM586086v1	refseq	NZ_VCGO01000010.1
8248128	GCF_005860865.1_ASM586086v1_CLST_2	10	sanntis	521	25750	Other	Isolate	GCF_005860865.1_ASM586086v1	refseq	NZ_VCGO01000012.1
8248133	GCF_005860865.1_ASM586086v1_CLST_7	0	sanntis	202223	208119	Alkaloid	Isolate	GCF_005860865.1_ASM586086v1	refseq	NZ_VCGO01000011.1
8248134	GCF_005860865.1_ASM586086v1_CLST_8	0	sanntis	72697	80836	Terpene	Isolate	GCF_005860865.1_ASM586086v1	refseq	NZ_VCGO01000008.1
8248135	GCF_005860865.1_ASM586086v1_CLST_9	0	sanntis	321111	347288	Other	Isolate	GCF_005860865.1_ASM586086v1	refseq	NZ_VCGO01000008.1
8248136	GCF_005860865.1_ASM586086v1_CLST_10	0	sanntis	363131	409247	NRP	Isolate	GCF_005860865.1_ASM586086v1	refseq	NZ_VCGO01000008.1
8248141	GCF_005860875.1_ASM586087v1_CLST_1	0	sanntis	51887	90897	NRP	Isolate	GCF_005860875.1_ASM586087v1	refseq	NZ_VCGP01000009.1
8248142	GCF_005860875.1_ASM586087v1_CLST_2	0	sanntis	113625	139802	Other	Isolate	GCF_005860875.1_ASM586087v1	refseq	NZ_VCGP01000009.1
8248143	GCF_005860875.1_ASM586087v1_CLST_3	0	sanntis	360106	378631	Terpene	Isolate	GCF_005860875.1_ASM586087v1	refseq	NZ_VCGP01000009.1
8248144	GCF_005860875.1_ASM586087v1_CLST_4	1	sanntis	752587	777566	Other	Isolate	GCF_005860875.1_ASM586087v1	refseq	NZ_VCGP01000009.1
8248150	GCF_005860875.1_ASM586087v1_CLST_10	0	sanntis	45369	51265	Alkaloid	Isolate	GCF_005860875.1_ASM586087v1	refseq	NZ_VCGP01000012.1
8248152	GCF_005860895.1_ASM586089v1_CLST_1	10	sanntis	476	25705	Other	Isolate	GCF_005860895.1_ASM586089v1	refseq	NZ_VCGQ01000015.1
8248154	GCF_005860895.1_ASM586089v1_CLST_3	0	sanntis	32088	54612	RiPP	Isolate	GCF_005860895.1_ASM586089v1	refseq	NZ_VCGQ01000011.1
8248158	GCF_005860895.1_ASM586089v1_CLST_7	0	sanntis	126834	132730	Alkaloid	Isolate	GCF_005860895.1_ASM586089v1	refseq	NZ_VCGQ01000012.1
8248159	GCF_005860895.1_ASM586089v1_CLST_8	0	sanntis	72541	80680	Terpene	Isolate	GCF_005860895.1_ASM586089v1	refseq	NZ_VCGQ01000010.1
8248160	GCF_005860895.1_ASM586089v1_CLST_9	0	sanntis	320625	346779	Other	Isolate	GCF_005860895.1_ASM586089v1	refseq	NZ_VCGQ01000010.1
8248161	GCF_005860895.1_ASM586089v1_CLST_10	0	sanntis	362621	408738	NRP	Isolate	GCF_005860895.1_ASM586089v1	refseq	NZ_VCGQ01000010.1
8248165	GCF_005860965.1_ASM586096v1_CLST_0	0	sanntis	200571	206467	Alkaloid	Isolate	GCF_005860965.1_ASM586096v1	refseq	NZ_VCGL01000016.1
8248167	GCF_005860965.1_ASM586096v1_CLST_2	10	sanntis	125	7292	RiPP	Isolate	GCF_005860965.1_ASM586096v1	refseq	NZ_VCGL01000004.1
8248169	GCF_005860965.1_ASM586096v1_CLST_4	1	sanntis	245916	270895	Other	Isolate	GCF_005860965.1_ASM586096v1	refseq	NZ_VCGL01000018.1
8248171	GCF_005860965.1_ASM586096v1_CLST_6	0	sanntis	239176	255630	NRP	Isolate	GCF_005860965.1_ASM586096v1	refseq	NZ_VCGL01000011.1
8248172	GCF_005860965.1_ASM586096v1_CLST_7	0	sanntis	300915	326918	Other	Isolate	GCF_005860965.1_ASM586096v1	refseq	NZ_VCGL01000011.1
8248173	GCF_005860965.1_ASM586096v1_CLST_8	0	sanntis	548064	566890	Terpene	Isolate	GCF_005860965.1_ASM586096v1	refseq	NZ_VCGL01000011.1
8248178	GCF_005860985.1_ASM586098v1_CLST_0	0	sanntis	202227	208123	Alkaloid	Isolate	GCF_005860985.1_ASM586098v1	refseq	NZ_VCGK01000017.1
8248179	GCF_005860985.1_ASM586098v1_CLST_1	0	sanntis	29587	52111	RiPP	Isolate	GCF_005860985.1_ASM586098v1	refseq	NZ_VCGK01000016.1
8248182	GCF_005860985.1_ASM586098v1_CLST_4	0	sanntis	198243	217746	Terpene	Isolate	GCF_005860985.1_ASM586098v1	refseq	NZ_VCGK01000011.1
8248183	GCF_005860985.1_ASM586098v1_CLST_5	0	sanntis	449594	472704	Other	Isolate	GCF_005860985.1_ASM586098v1	refseq	NZ_VCGK01000011.1
8248184	GCF_005860985.1_ASM586098v1_CLST_6	0	sanntis	488546	534662	NRP	Isolate	GCF_005860985.1_ASM586098v1	refseq	NZ_VCGK01000011.1
8248190	GCF_005860985.1_ASM586098v1_CLST_12	1	sanntis	145715	170944	Other	Isolate	GCF_005860985.1_ASM586098v1	refseq	NZ_VCGK01000020.1
8248194	GCF_005860995.1_ASM586099v1_CLST_2	0	sanntis	32088	54613	RiPP	Isolate	GCF_005860995.1_ASM586099v1	refseq	NZ_VCGI01000020.1
8248196	GCF_005860995.1_ASM586099v1_CLST_4	0	sanntis	298993	345052	NRP	Isolate	GCF_005860995.1_ASM586099v1	refseq	NZ_VCGI01000009.1
8248197	GCF_005860995.1_ASM586099v1_CLST_5	0	sanntis	360894	387072	Other	Isolate	GCF_005860995.1_ASM586099v1	refseq	NZ_VCGI01000009.1
8248198	GCF_005860995.1_ASM586099v1_CLST_6	0	sanntis	626511	634946	Terpene	Isolate	GCF_005860995.1_ASM586099v1	refseq	NZ_VCGI01000009.1
8248203	GCF_005860995.1_ASM586099v1_CLST_11	1	sanntis	145715	170944	Other	Isolate	GCF_005860995.1_ASM586099v1	refseq	NZ_VCGI01000016.1
8248205	GCF_005860995.1_ASM586099v1_CLST_13	0	sanntis	202627	208523	Alkaloid	Isolate	GCF_005860995.1_ASM586099v1	refseq	NZ_VCGI01000012.1
8248207	GCF_005861005.1_ASM586100v1_CLST_1	10	sanntis	476	25705	Other	Isolate	GCF_005861005.1_ASM586100v1	refseq	NZ_VCGG01000015.1
8248209	GCF_005861005.1_ASM586100v1_CLST_3	0	sanntis	447965	469712	RiPP	Isolate	GCF_005861005.1_ASM586100v1	refseq	NZ_VCGG01000010.1
8248211	GCF_005861005.1_ASM586100v1_CLST_5	0	sanntis	126834	132730	Alkaloid	Isolate	GCF_005861005.1_ASM586100v1	refseq	NZ_VCGG01000012.1
8248213	GCF_005861005.1_ASM586100v1_CLST_7	0	sanntis	295352	341469	NRP	Isolate	GCF_005861005.1_ASM586100v1	refseq	NZ_VCGG01000008.1
8248214	GCF_005861005.1_ASM586100v1_CLST_8	0	sanntis	360817	383465	Other	Isolate	GCF_005861005.1_ASM586100v1	refseq	NZ_VCGG01000008.1
8248215	GCF_005861005.1_ASM586100v1_CLST_9	0	sanntis	623900	631845	Terpene	Isolate	GCF_005861005.1_ASM586100v1	refseq	NZ_VCGG01000008.1
8248220	GCF_005861015.1_ASM586101v1_CLST_0	0	sanntis	193843	238155	NRP	Isolate	GCF_005861015.1_ASM586101v1	refseq	NZ_VCGD01000022.1
8248222	GCF_005861015.1_ASM586101v1_CLST_2	1	sanntis	144247	169466	Other	Isolate	GCF_005861015.1_ASM586101v1	refseq	NZ_VCGD01000039.1
8248227	GCF_005861015.1_ASM586101v1_CLST_7	0	sanntis	41535	63577	Terpene	Isolate	GCF_005861015.1_ASM586101v1	refseq	NZ_VCGD01000005.1
8248229	GCF_005861015.1_ASM586101v1_CLST_9	11	sanntis	271	26973	Other	Isolate	GCF_005861015.1_ASM586101v1	refseq	NZ_VCGD01000017.1
8248231	GCF_005861015.1_ASM586101v1_CLST_11	0	sanntis	124295	130191	Alkaloid	Isolate	GCF_005861015.1_ASM586101v1	refseq	NZ_VCGD01000033.1
8248233	GCF_005861065.1_ASM586106v1_CLST_1	0	sanntis	202324	208220	Alkaloid	Isolate	GCF_005861065.1_ASM586106v1	refseq	NZ_VCGB01000008.1
8248234	GCF_005861065.1_ASM586106v1_CLST_2	0	sanntis	32088	54612	RiPP	Isolate	GCF_005861065.1_ASM586106v1	refseq	NZ_VCGB01000005.1
8248237	GCF_005861065.1_ASM586106v1_CLST_5	0	sanntis	298904	345021	NRP	Isolate	GCF_005861065.1_ASM586106v1	refseq	NZ_VCGB01000007.1
8248238	GCF_005861065.1_ASM586106v1_CLST_6	0	sanntis	360863	387041	Other	Isolate	GCF_005861065.1_ASM586106v1	refseq	NZ_VCGB01000007.1
8248239	GCF_005861065.1_ASM586106v1_CLST_7	0	sanntis	625323	633758	Terpene	Isolate	GCF_005861065.1_ASM586106v1	refseq	NZ_VCGB01000007.1
8248243	GCF_005861065.1_ASM586106v1_CLST_11	1	sanntis	292714	318043	Other	Isolate	GCF_005861065.1_ASM586106v1	refseq	NZ_VCGB01000009.1
8248246	GCF_005861085.1_ASM586108v1_CLST_0	0	sanntis	200388	206284	Alkaloid	Isolate	GCF_005861085.1_ASM586108v1	refseq	NZ_VCFY01000030.1
8248247	GCF_005861085.1_ASM586108v1_CLST_1	11	sanntis	271	27021	Other	Isolate	GCF_005861085.1_ASM586108v1	refseq	NZ_VCFY01000020.1
8248252	GCF_005861085.1_ASM586108v1_CLST_6	0	sanntis	14612	34992	Terpene	Isolate	GCF_005861085.1_ASM586108v1	refseq	NZ_VCFY01000005.1
8248254	GCF_005861085.1_ASM586108v1_CLST_8	0	sanntis	14788	59159	NRP	Isolate	GCF_005861085.1_ASM586108v1	refseq	NZ_VCFY01000041.1
8248256	GCF_005861085.1_ASM586108v1_CLST_10	1	sanntis	144340	169559	Other	Isolate	GCF_005861085.1_ASM586108v1	refseq	NZ_VCFY01000043.1
8248258	GCF_005861095.1_ASM586109v1_CLST_0	11	sanntis	271	27021	Other	Isolate	GCF_005861095.1_ASM586109v1	refseq	NZ_VCFZ01000016.1
8248261	GCF_005861095.1_ASM586109v1_CLST_3	0	sanntis	41535	63577	Terpene	Isolate	GCF_005861095.1_ASM586109v1	refseq	NZ_VCFZ01000005.1
8248265	GCF_005861095.1_ASM586109v1_CLST_7	0	sanntis	124295	130191	Alkaloid	Isolate	GCF_005861095.1_ASM586109v1	refseq	NZ_VCFZ01000033.1
8248266	GCF_005861095.1_ASM586109v1_CLST_8	0	sanntis	193845	238216	NRP	Isolate	GCF_005861095.1_ASM586109v1	refseq	NZ_VCFZ01000022.1
8248268	GCF_005861095.1_ASM586109v1_CLST_10	1	sanntis	143182	168400	Other	Isolate	GCF_005861095.1_ASM586109v1	refseq	NZ_VCFZ01000039.1
8248270	GCF_005861115.1_ASM586111v1_CLST_0	0	sanntis	202636	208532	Alkaloid	Isolate	GCF_005861115.1_ASM586111v1	refseq	NZ_VCGA01000015.1
8248272	GCF_005861115.1_ASM586111v1_CLST_2	10	sanntis	541	25770	Other	Isolate	GCF_005861115.1_ASM586111v1	refseq	NZ_VCGA01000020.1
8248275	GCF_005861115.1_ASM586111v1_CLST_5	0	sanntis	298743	344802	NRP	Isolate	GCF_005861115.1_ASM586111v1	refseq	NZ_VCGA01000011.1
8248276	GCF_005861115.1_ASM586111v1_CLST_6	0	sanntis	360644	386822	Other	Isolate	GCF_005861115.1_ASM586111v1	refseq	NZ_VCGA01000011.1
8248277	GCF_005861115.1_ASM586111v1_CLST_7	0	sanntis	627096	635531	Terpene	Isolate	GCF_005861115.1_ASM586111v1	refseq	NZ_VCGA01000011.1
8248282	GCF_005861115.1_ASM586111v1_CLST_12	0	sanntis	32088	54612	RiPP	Isolate	GCF_005861115.1_ASM586111v1	refseq	NZ_VCGA01000017.1
8248284	GCF_005861165.1_ASM586116v1_CLST_0	0	sanntis	29465	50986	RiPP	Isolate	GCF_005861165.1_ASM586116v1	refseq	NZ_VCFW01000010.1
8248286	GCF_005861165.1_ASM586116v1_CLST_2	0	sanntis	73671	81764	Terpene	Isolate	GCF_005861165.1_ASM586116v1	refseq	NZ_VCFW01000053.1
8248288	GCF_005861165.1_ASM586116v1_CLST_4	0	sanntis	87139	93035	Alkaloid	Isolate	GCF_005861165.1_ASM586116v1	refseq	NZ_VCFW01000047.1
8248289	GCF_005861165.1_ASM586116v1_CLST_5	0	sanntis	19051	44952	Other	Isolate	GCF_005861165.1_ASM586116v1	refseq	NZ_VCFW01000017.1
8248290	GCF_005861165.1_ASM586116v1_CLST_6	0	sanntis	60632	106539	NRP	Isolate	GCF_005861165.1_ASM586116v1	refseq	NZ_VCFW01000017.1
8248294	GCF_005861165.1_ASM586116v1_CLST_10	10	sanntis	536	26223	Other	Isolate	GCF_005861165.1_ASM586116v1	refseq	NZ_VCFW01000022.1
8248298	GCF_005861185.1_ASM586118v1_CLST_1	0	sanntis	19051	44952	Other	Isolate	GCF_005861185.1_ASM586118v1	refseq	NZ_VCFT01000011.1
8248299	GCF_005861185.1_ASM586118v1_CLST_2	0	sanntis	60632	106539	NRP	Isolate	GCF_005861185.1_ASM586118v1	refseq	NZ_VCFT01000011.1
8248303	GCF_005861185.1_ASM586118v1_CLST_6	10	sanntis	2	23259	RiPP	Isolate	GCF_005861185.1_ASM586118v1	refseq	NZ_VCFT01000008.1
8248305	GCF_005861185.1_ASM586118v1_CLST_8	0	sanntis	87139	93035	Alkaloid	Isolate	GCF_005861185.1_ASM586118v1	refseq	NZ_VCFT01000033.1
8248306	GCF_005861185.1_ASM586118v1_CLST_9	0	sanntis	65963	85767	Terpene	Isolate	GCF_005861185.1_ASM586118v1	refseq	NZ_VCFT01000053.1
8248308	GCF_005861185.1_ASM586118v1_CLST_11	1	sanntis	11790	37474	Other	Isolate	GCF_005861185.1_ASM586118v1	refseq	NZ_VCFT01000013.1
8248310	GCF_005861195.1_ASM586119v1_CLST_0	11	sanntis	414	27164	Other	Isolate	GCF_005861195.1_ASM586119v1	refseq	NZ_VCFQ01000015.1
8248312	GCF_005861195.1_ASM586119v1_CLST_2	0	sanntis	193846	238158	NRP	Isolate	GCF_005861195.1_ASM586119v1	refseq	NZ_VCFQ01000031.1
8248314	GCF_005861195.1_ASM586119v1_CLST_4	0	sanntis	14488	34868	Terpene	Isolate	GCF_005861195.1_ASM586119v1	refseq	NZ_VCFQ01000002.1
8248317	GCF_005861195.1_ASM586119v1_CLST_7	1	sanntis	144247	169465	Other	Isolate	GCF_005861195.1_ASM586119v1	refseq	NZ_VCFQ01000036.1
8248320	GCF_005861195.1_ASM586119v1_CLST_10	0	sanntis	216386	222282	Alkaloid	Isolate	GCF_005861195.1_ASM586119v1	refseq	NZ_VCFQ01000022.1
8248324	GCF_005861205.1_ASM586120v1_CLST_2	10	sanntis	272	27022	Other	Isolate	GCF_005861205.1_ASM586120v1	refseq	NZ_VCFV01000022.1
8248325	GCF_005861205.1_ASM586120v1_CLST_3	0	sanntis	42000	86430	NRP	Isolate	GCF_005861205.1_ASM586120v1	refseq	NZ_VCFV01000022.1
8248328	GCF_005861205.1_ASM586120v1_CLST_6	0	sanntis	86498	92394	Alkaloid	Isolate	GCF_005861205.1_ASM586120v1	refseq	NZ_VCFV01000032.1
8248329	GCF_005861205.1_ASM586120v1_CLST_7	10	sanntis	585	25804	Other	Isolate	GCF_005861205.1_ASM586120v1	refseq	NZ_VCFV01000040.1
8248332	GCF_005861205.1_ASM586120v1_CLST_10	0	sanntis	41535	63577	Terpene	Isolate	GCF_005861205.1_ASM586120v1	refseq	NZ_VCFV01000004.1
8248334	GCF_005861215.1_ASM586121v1_CLST_0	0	sanntis	29533	51054	RiPP	Isolate	GCF_005861215.1_ASM586121v1	refseq	NZ_VCFS01000009.1
8248337	GCF_005861215.1_ASM586121v1_CLST_3	1	sanntis	11790	37477	Other	Isolate	GCF_005861215.1_ASM586121v1	refseq	NZ_VCFS01000014.1
8248339	GCF_005861215.1_ASM586121v1_CLST_5	0	sanntis	19051	44778	Other	Isolate	GCF_005861215.1_ASM586121v1	refseq	NZ_VCFS01000011.1
8248340	GCF_005861215.1_ASM586121v1_CLST_6	0	sanntis	60458	106365	NRP	Isolate	GCF_005861215.1_ASM586121v1	refseq	NZ_VCFS01000011.1
8248343	GCF_005861215.1_ASM586121v1_CLST_9	0	sanntis	87591	93487	Alkaloid	Isolate	GCF_005861215.1_ASM586121v1	refseq	NZ_VCFS01000043.1
8248344	GCF_005861215.1_ASM586121v1_CLST_10	0	sanntis	73885	81978	Terpene	Isolate	GCF_005861215.1_ASM586121v1	refseq	NZ_VCFS01000051.1
8248347	GCF_005861265.1_ASM586126v1_CLST_0	0	sanntis	19051	44952	Other	Isolate	GCF_005861265.1_ASM586126v1	refseq	NZ_VCFP01000011.1
8248348	GCF_005861265.1_ASM586126v1_CLST_1	0	sanntis	60632	106539	NRP	Isolate	GCF_005861265.1_ASM586126v1	refseq	NZ_VCFP01000011.1
8248352	GCF_005861265.1_ASM586126v1_CLST_5	0	sanntis	73671	81764	Terpene	Isolate	GCF_005861265.1_ASM586126v1	refseq	NZ_VCFP01000052.1
8248354	GCF_005861265.1_ASM586126v1_CLST_7	10	sanntis	536	26223	Other	Isolate	GCF_005861265.1_ASM586126v1	refseq	NZ_VCFP01000014.1
8248356	GCF_005861265.1_ASM586126v1_CLST_9	0	sanntis	87139	93035	Alkaloid	Isolate	GCF_005861265.1_ASM586126v1	refseq	NZ_VCFP01000033.1
8248357	GCF_005861265.1_ASM586126v1_CLST_10	0	sanntis	29533	51054	RiPP	Isolate	GCF_005861265.1_ASM586126v1	refseq	NZ_VCFP01000009.1
8248361	GCF_005861275.1_ASM586127v1_CLST_1	10	sanntis	585	25804	Other	Isolate	GCF_005861275.1_ASM586127v1	refseq	NZ_VCFO01000032.1
8248364	GCF_005861275.1_ASM586127v1_CLST_4	0	sanntis	41535	63577	Terpene	Isolate	GCF_005861275.1_ASM586127v1	refseq	NZ_VCFO01000004.1
8248366	GCF_005861275.1_ASM586127v1_CLST_6	11	sanntis	414	27164	Other	Isolate	GCF_005861275.1_ASM586127v1	refseq	NZ_VCFO01000014.1
8248368	GCF_005861275.1_ASM586127v1_CLST_8	0	sanntis	120898	126794	Alkaloid	Isolate	GCF_005861275.1_ASM586127v1	refseq	NZ_VCFO01000022.1
8248369	GCF_005861275.1_ASM586127v1_CLST_9	0	sanntis	193972	238343	NRP	Isolate	GCF_005861275.1_ASM586127v1	refseq	NZ_VCFO01000028.1
8248372	GCF_005861285.1_ASM586128v1_CLST_0	0	sanntis	193846	238217	NRP	Isolate	GCF_005861285.1_ASM586128v1	refseq	NZ_VCFL01000022.1
8248374	GCF_005861285.1_ASM586128v1_CLST_2	11	sanntis	414	27116	Other	Isolate	GCF_005861285.1_ASM586128v1	refseq	NZ_VCFL01000019.1
8248377	GCF_005861285.1_ASM586128v1_CLST_5	1	sanntis	144347	169566	Other	Isolate	GCF_005861285.1_ASM586128v1	refseq	NZ_VCFL01000043.1
8248380	GCF_005861285.1_ASM586128v1_CLST_8	0	sanntis	124295	130191	Alkaloid	Isolate	GCF_005861285.1_ASM586128v1	refseq	NZ_VCFL01000033.1
8248382	GCF_005861285.1_ASM586128v1_CLST_10	0	sanntis	14612	34992	Terpene	Isolate	GCF_005861285.1_ASM586128v1	refseq	NZ_VCFL01000004.1
8248384	GCF_005861295.1_ASM586129v1_CLST_0	0	sanntis	78648	84544	Alkaloid	Isolate	GCF_005861295.1_ASM586129v1	refseq	NZ_VCFM01000032.1
8248386	GCF_005861295.1_ASM586129v1_CLST_2	0	sanntis	177125	220276	NRP	Isolate	GCF_005861295.1_ASM586129v1	refseq	NZ_VCFM01000022.1
8248389	GCF_005861295.1_ASM586129v1_CLST_5	11	sanntis	271	26973	Other	Isolate	GCF_005861295.1_ASM586129v1	refseq	NZ_VCFM01000018.1
8248391	GCF_005861295.1_ASM586129v1_CLST_7	10	sanntis	585	25804	Other	Isolate	GCF_005861295.1_ASM586129v1	refseq	NZ_VCFM01000040.1
8248393	GCF_005861295.1_ASM586129v1_CLST_9	0	sanntis	14612	34992	Terpene	Isolate	GCF_005861295.1_ASM586129v1	refseq	NZ_VCFM01000005.1
8248396	GCF_005861335.1_ASM586133v1_CLST_0	0	sanntis	87898	93794	Alkaloid	Isolate	GCF_005861335.1_ASM586133v1	refseq	NZ_VCFJ01000038.1
8248398	GCF_005861335.1_ASM586133v1_CLST_2	0	sanntis	73671	81764	Terpene	Isolate	GCF_005861335.1_ASM586133v1	refseq	NZ_VCFJ01000042.1
8248400	GCF_005861335.1_ASM586133v1_CLST_4	10	sanntis	2	23259	RiPP	Isolate	GCF_005861335.1_ASM586133v1	refseq	NZ_VCFJ01000009.1
8248402	GCF_005861335.1_ASM586133v1_CLST_6	0	sanntis	19051	44952	Other	Isolate	GCF_005861335.1_ASM586133v1	refseq	NZ_VCFJ01000011.1
8248403	GCF_005861335.1_ASM586133v1_CLST_7	0	sanntis	60632	106539	NRP	Isolate	GCF_005861335.1_ASM586133v1	refseq	NZ_VCFJ01000011.1
8248407	GCF_005861335.1_ASM586133v1_CLST_11	10	sanntis	536	26223	Other	Isolate	GCF_005861335.1_ASM586133v1	refseq	NZ_VCFJ01000014.1
8248409	GCF_005861365.1_ASM586136v1_CLST_0	0	sanntis	29533	51054	RiPP	Isolate	GCF_005861365.1_ASM586136v1	refseq	NZ_VCFH01000012.1
8248411	GCF_005861365.1_ASM586136v1_CLST_2	0	sanntis	209376	255283	NRP	Isolate	GCF_005861365.1_ASM586136v1	refseq	NZ_VCFH01000011.1
8248412	GCF_005861365.1_ASM586136v1_CLST_3	0	sanntis	277812	295188	Other	Isolate	GCF_005861365.1_ASM586136v1	refseq	NZ_VCFH01000011.1
8248415	GCF_005861365.1_ASM586136v1_CLST_6	10	sanntis	536	26223	Other	Isolate	GCF_005861365.1_ASM586136v1	refseq	NZ_VCFH01000015.1
8248419	GCF_005861365.1_ASM586136v1_CLST_10	0	sanntis	91234	97130	Alkaloid	Isolate	GCF_005861365.1_ASM586136v1	refseq	NZ_VCFH01000045.1
8248420	GCF_005861365.1_ASM586136v1_CLST_11	0	sanntis	73769	81862	Terpene	Isolate	GCF_005861365.1_ASM586136v1	refseq	NZ_VCFH01000046.1
8248422	GCF_005861375.1_ASM586137v1_CLST_0	10	sanntis	585	25804	Other	Isolate	GCF_005861375.1_ASM586137v1	refseq	NZ_VCFI01000040.1
8248424	GCF_005861375.1_ASM586137v1_CLST_2	0	sanntis	120969	126865	Alkaloid	Isolate	GCF_005861375.1_ASM586137v1	refseq	NZ_VCFI01000033.1
8248426	GCF_005861375.1_ASM586137v1_CLST_4	0	sanntis	14488	34868	Terpene	Isolate	GCF_005861375.1_ASM586137v1	refseq	NZ_VCFI01000004.1
8248429	GCF_005861375.1_ASM586137v1_CLST_7	0	sanntis	193835	238265	NRP	Isolate	GCF_005861375.1_ASM586137v1	refseq	NZ_VCFI01000022.1
8248430	GCF_005861375.1_ASM586137v1_CLST_8	0	sanntis	253243	273768	Other	Isolate	GCF_005861375.1_ASM586137v1	refseq	NZ_VCFI01000022.1
8248435	GCF_005861415.1_ASM586141v1_CLST_1	0	sanntis	87591	93487	Alkaloid	Isolate	GCF_005861415.1_ASM586141v1	refseq	NZ_VCFD01000044.1
8248437	GCF_005861415.1_ASM586141v1_CLST_3	0	sanntis	29533	51054	RiPP	Isolate	GCF_005861415.1_ASM586141v1	refseq	NZ_VCFD01000008.1
8248439	GCF_005861415.1_ASM586141v1_CLST_5	0	sanntis	19051	44952	Other	Isolate	GCF_005861415.1_ASM586141v1	refseq	NZ_VCFD01000011.1
8248440	GCF_005861415.1_ASM586141v1_CLST_6	0	sanntis	60632	106539	NRP	Isolate	GCF_005861415.1_ASM586141v1	refseq	NZ_VCFD01000011.1
8248443	GCF_005861415.1_ASM586141v1_CLST_9	1	sanntis	11790	37477	Other	Isolate	GCF_005861415.1_ASM586141v1	refseq	NZ_VCFD01000014.1
8248445	GCF_005861415.1_ASM586141v1_CLST_11	0	sanntis	72902	80995	Terpene	Isolate	GCF_005861415.1_ASM586141v1	refseq	NZ_VCFD01000056.1
8248447	GCF_005861435.1_ASM586143v1_CLST_0	0	sanntis	266413	312320	NRP	Isolate	GCF_005861435.1_ASM586143v1	refseq	NZ_VCFE01000011.1
8248448	GCF_005861435.1_ASM586143v1_CLST_1	0	sanntis	328000	347875	Other	Isolate	GCF_005861435.1_ASM586143v1	refseq	NZ_VCFE01000011.1
8248452	GCF_005861435.1_ASM586143v1_CLST_5	0	sanntis	91234	97130	Alkaloid	Isolate	GCF_005861435.1_ASM586143v1	refseq	NZ_VCFE01000043.1
8248454	GCF_005861435.1_ASM586143v1_CLST_7	0	sanntis	73671	81764	Terpene	Isolate	GCF_005861435.1_ASM586143v1	refseq	NZ_VCFE01000053.1
8248456	GCF_005861435.1_ASM586143v1_CLST_9	10	sanntis	2	23259	RiPP	Isolate	GCF_005861435.1_ASM586143v1	refseq	NZ_VCFE01000008.1
8248458	GCF_005861435.1_ASM586143v1_CLST_11	10	sanntis	536	26223	Other	Isolate	GCF_005861435.1_ASM586143v1	refseq	NZ_VCFE01000013.1
8248460	GCF_005861465.1_ASM586146v1_CLST_0	10	sanntis	536	26223	Other	Isolate	GCF_005861465.1_ASM586146v1	refseq	NZ_VCFC01000014.1
8248463	GCF_005861465.1_ASM586146v1_CLST_3	10	sanntis	2	23259	RiPP	Isolate	GCF_005861465.1_ASM586146v1	refseq	NZ_VCFC01000009.1
8248465	GCF_005861465.1_ASM586146v1_CLST_5	0	sanntis	91211	97107	Alkaloid	Isolate	GCF_005861465.1_ASM586146v1	refseq	NZ_VCFC01000043.1
8248466	GCF_005861465.1_ASM586146v1_CLST_6	0	sanntis	266467	312374	NRP	Isolate	GCF_005861465.1_ASM586146v1	refseq	NZ_VCFC01000011.1
8248467	GCF_005861465.1_ASM586146v1_CLST_7	0	sanntis	328054	347928	Other	Isolate	GCF_005861465.1_ASM586146v1	refseq	NZ_VCFC01000011.1
8248471	GCF_005861465.1_ASM586146v1_CLST_11	0	sanntis	65963	85767	Terpene	Isolate	GCF_005861465.1_ASM586146v1	refseq	NZ_VCFC01000047.1
8248473	GCF_005861475.1_ASM586147v1_CLST_0	0	sanntis	32088	54612	RiPP	Isolate	GCF_005861475.1_ASM586147v1	refseq	NZ_VCEY01000002.1
8248475	GCF_005861475.1_ASM586147v1_CLST_2	0	sanntis	202132	208028	Alkaloid	Isolate	GCF_005861475.1_ASM586147v1	refseq	NZ_VCEY01000017.1
8248477	GCF_005861475.1_ASM586147v1_CLST_4	0	sanntis	72697	80836	Terpene	Isolate	GCF_005861475.1_ASM586147v1	refseq	NZ_VCEY01000011.1
8248478	GCF_005861475.1_ASM586147v1_CLST_5	0	sanntis	320550	346752	Other	Isolate	GCF_005861475.1_ASM586147v1	refseq	NZ_VCEY01000011.1
8248479	GCF_005861475.1_ASM586147v1_CLST_6	0	sanntis	362594	408711	NRP	Isolate	GCF_005861475.1_ASM586147v1	refseq	NZ_VCEY01000011.1
8248483	GCF_005861475.1_ASM586147v1_CLST_10	10	sanntis	476	25705	Other	Isolate	GCF_005861475.1_ASM586147v1	refseq	NZ_VCEY01000019.1
8248487	GCF_005861485.1_ASM586148v1_CLST_0	0	sanntis	93218	139209	NRP	Isolate	GCF_005861485.1_ASM586148v1	refseq	NZ_VCFB01000010.1
8248488	GCF_005861485.1_ASM586148v1_CLST_1	0	sanntis	155015	177129	Other	Isolate	GCF_005861485.1_ASM586148v1	refseq	NZ_VCFB01000010.1
8248489	GCF_005861485.1_ASM586148v1_CLST_2	0	sanntis	404039	422866	Terpene	Isolate	GCF_005861485.1_ASM586148v1	refseq	NZ_VCFB01000010.1
8248494	GCF_005861485.1_ASM586148v1_CLST_7	0	sanntis	200896	206792	Alkaloid	Isolate	GCF_005861485.1_ASM586148v1	refseq	NZ_VCFB01000011.1
8248495	GCF_005861485.1_ASM586148v1_CLST_8	10	sanntis	521	25500	Other	Isolate	GCF_005861485.1_ASM586148v1	refseq	NZ_VCFB01000012.1
8248498	GCF_005861525.1_ASM586152v1_CLST_0	1	sanntis	144347	169566	Other	Isolate	GCF_005861525.1_ASM586152v1	refseq	NZ_VCEU01000032.1
8248502	GCF_005861525.1_ASM586152v1_CLST_4	0	sanntis	120899	126795	Alkaloid	Isolate	GCF_005861525.1_ASM586152v1	refseq	NZ_VCEU01000011.1
8248503	GCF_005861525.1_ASM586152v1_CLST_5	0	sanntis	41535	63577	Terpene	Isolate	GCF_005861525.1_ASM586152v1	refseq	NZ_VCEU01000003.1
8248506	GCF_005861525.1_ASM586152v1_CLST_8	10	sanntis	271	27021	Other	Isolate	GCF_005861525.1_ASM586152v1	refseq	NZ_VCEU01000027.1
8248507	GCF_005861525.1_ASM586152v1_CLST_9	0	sanntis	41998	86369	NRP	Isolate	GCF_005861525.1_ASM586152v1	refseq	NZ_VCEU01000027.1
8248510	GCF_005861535.1_ASM586153v1_CLST_0	1	sanntis	245973	270952	Other	Isolate	GCF_005861535.1_ASM586153v1	refseq	NZ_VCES01000010.1
8248513	GCF_005861535.1_ASM586153v1_CLST_3	0	sanntis	127668	133564	Alkaloid	Isolate	GCF_005861535.1_ASM586153v1	refseq	NZ_VCES01000009.1
8248514	GCF_005861535.1_ASM586153v1_CLST_4	0	sanntis	110133	119205	Terpene	Isolate	GCF_005861535.1_ASM586153v1	refseq	NZ_VCES01000008.1
8248515	GCF_005861535.1_ASM586153v1_CLST_5	0	sanntis	351405	377558	Other	Isolate	GCF_005861535.1_ASM586153v1	refseq	NZ_VCES01000008.1
8248516	GCF_005861535.1_ASM586153v1_CLST_6	0	sanntis	393363	438076	NRP	Isolate	GCF_005861535.1_ASM586153v1	refseq	NZ_VCES01000008.1
8248521	GCF_005861565.1_ASM586156v1_CLST_0	1	sanntis	145715	170944	Other	Isolate	GCF_005861565.1_ASM586156v1	refseq	NZ_VCEQ01000012.1
8248526	GCF_005861565.1_ASM586156v1_CLST_5	0	sanntis	72459	80598	Terpene	Isolate	GCF_005861565.1_ASM586156v1	refseq	NZ_VCEQ01000009.1
8248527	GCF_005861565.1_ASM586156v1_CLST_6	0	sanntis	320817	346994	Other	Isolate	GCF_005861565.1_ASM586156v1	refseq	NZ_VCEQ01000009.1
8248528	GCF_005861565.1_ASM586156v1_CLST_7	0	sanntis	362836	408953	NRP	Isolate	GCF_005861565.1_ASM586156v1	refseq	NZ_VCEQ01000009.1
8248532	GCF_005861565.1_ASM586156v1_CLST_11	0	sanntis	32088	54612	RiPP	Isolate	GCF_005861565.1_ASM586156v1	refseq	NZ_VCEQ01000016.1
8248534	GCF_005861565.1_ASM586156v1_CLST_13	0	sanntis	641878	647774	Alkaloid	Isolate	GCF_005861565.1_ASM586156v1	refseq	NZ_VCEQ01000007.1
8248535	GCF_005861575.1_ASM586157v1_CLST_0	0	sanntis	14788	59159	NRP	Isolate	GCF_005861575.1_ASM586157v1	refseq	NZ_VCEP01000029.1
8248539	GCF_005861575.1_ASM586157v1_CLST_4	11	sanntis	271	27021	Other	Isolate	GCF_005861575.1_ASM586157v1	refseq	NZ_VCEP01000012.1
8248541	GCF_005861575.1_ASM586157v1_CLST_6	0	sanntis	120900	126796	Alkaloid	Isolate	GCF_005861575.1_ASM586157v1	refseq	NZ_VCEP01000022.1
8248543	GCF_005861575.1_ASM586157v1_CLST_8	0	sanntis	14612	34992	Terpene	Isolate	GCF_005861575.1_ASM586157v1	refseq	NZ_VCEP01000002.1
8248545	GCF_005861575.1_ASM586157v1_CLST_10	10	sanntis	585	25803	Other	Isolate	GCF_005861575.1_ASM586157v1	refseq	NZ_VCEP01000037.1
8248547	GCF_005861605.1_ASM586160v1_CLST_0	10	sanntis	580	25561	Other	Isolate	GCF_005861605.1_ASM586160v1	refseq	NZ_VCEO01000004.1
8248548	GCF_005861605.1_ASM586160v1_CLST_1	0	sanntis	383333	405391	Terpene	Isolate	GCF_005861605.1_ASM586160v1	refseq	NZ_VCEO01000004.1
8248549	GCF_005861605.1_ASM586160v1_CLST_2	0	sanntis	638158	664696	Other	Isolate	GCF_005861605.1_ASM586160v1	refseq	NZ_VCEO01000004.1
8248550	GCF_005861605.1_ASM586160v1_CLST_3	0	sanntis	680525	726726	NRP	Isolate	GCF_005861605.1_ASM586160v1	refseq	NZ_VCEO01000004.1
8248557	GCF_005861605.1_ASM586160v1_CLST_10	0	sanntis	421718	427614	Alkaloid	Isolate	GCF_005861605.1_ASM586160v1	refseq	NZ_VCEO01000006.1
8248558	GCF_005861625.1_ASM586162v1_CLST_0	0	sanntis	102163	148306	NRP	Isolate	GCF_005861625.1_ASM586162v1	refseq	NZ_VCEL01000013.1
8248559	GCF_005861625.1_ASM586162v1_CLST_1	0	sanntis	170989	190673	Other	Isolate	GCF_005861625.1_ASM586162v1	refseq	NZ_VCEL01000013.1
8248560	GCF_005861625.1_ASM586162v1_CLST_2	0	sanntis	436859	445293	Terpene	Isolate	GCF_005861625.1_ASM586162v1	refseq	NZ_VCEL01000013.1
8248561	GCF_005861625.1_ASM586162v1_CLST_3	1	sanntis	802878	827858	Other	Isolate	GCF_005861625.1_ASM586162v1	refseq	NZ_VCEL01000013.1
8248567	GCF_005861625.1_ASM586162v1_CLST_9	0	sanntis	208180	214076	Alkaloid	Isolate	GCF_005861625.1_ASM586162v1	refseq	NZ_VCEL01000020.1
8248569	GCF_005861635.1_ASM586163v1_CLST_0	0	sanntis	294497	340429	NRP	Isolate	GCF_005861635.1_ASM586163v1	refseq	NZ_VCEN01000006.1
8248570	GCF_005861635.1_ASM586163v1_CLST_1	0	sanntis	356235	382364	Other	Isolate	GCF_005861635.1_ASM586163v1	refseq	NZ_VCEN01000006.1
8248571	GCF_005861635.1_ASM586163v1_CLST_2	0	sanntis	612283	624825	Terpene	Isolate	GCF_005861635.1_ASM586163v1	refseq	NZ_VCEN01000006.1
8248577	GCF_005861635.1_ASM586163v1_CLST_8	0	sanntis	200577	206473	Alkaloid	Isolate	GCF_005861635.1_ASM586163v1	refseq	NZ_VCEN01000005.1
8248578	GCF_005861635.1_ASM586163v1_CLST_9	1	sanntis	245949	270928	Other	Isolate	GCF_005861635.1_ASM586163v1	refseq	NZ_VCEN01000007.1
8248580	GCF_005861665.1_ASM586166v1_CLST_0	0	sanntis	220006	239508	Terpene	Isolate	GCF_005861665.1_ASM586166v1	refseq	NZ_VCGS01000010.1
8248581	GCF_005861665.1_ASM586166v1_CLST_1	0	sanntis	468401	494405	Other	Isolate	GCF_005861665.1_ASM586166v1	refseq	NZ_VCGS01000010.1
8248582	GCF_005861665.1_ASM586166v1_CLST_2	0	sanntis	537449	556306	NRP	Isolate	GCF_005861665.1_ASM586166v1	refseq	NZ_VCGS01000010.1
8248588	GCF_005861665.1_ASM586166v1_CLST_8	1	sanntis	145716	170945	Other	Isolate	GCF_005861665.1_ASM586166v1	refseq	NZ_VCGS01000014.1
