## Supplementary Table 2 for "Expansion of novel biosynthetic gene clusters from diverse environments using SanntiS": sanntis_predictions.tsv (part 740 of 753)

BGC_ID	BGC_NAME	PARTIAL	METHOD	START	END	CLASS_NAME	LINEAGE	ASSEMBLY_ACCESSION	SOURCE_DB	CONTIG_NAME
8248591	GCF_005861665.1_ASM586166v1_CLST_11	0	sanntis	126851	132747	Alkaloid	Isolate	GCF_005861665.1_ASM586166v1	refseq	NZ_VCGS01000013.1
8248592	GCF_005861665.1_ASM586166v1_CLST_12	0	sanntis	333768	356292	RiPP	Isolate	GCF_005861665.1_ASM586166v1	refseq	NZ_VCGS01000012.1
8248594	GCF_005861685.1_ASM586168v1_CLST_0	0	sanntis	200811	206707	Alkaloid	Isolate	GCF_005861685.1_ASM586168v1	refseq	NZ_VCGT01000005.1
8248595	GCF_005861685.1_ASM586168v1_CLST_1	10	sanntis	32	25500	Other	Isolate	GCF_005861685.1_ASM586168v1	refseq	NZ_VCGT01000007.1
8248598	GCF_005861685.1_ASM586168v1_CLST_4	0	sanntis	294239	340229	NRP	Isolate	GCF_005861685.1_ASM586168v1	refseq	NZ_VCGT01000006.1
8248599	GCF_005861685.1_ASM586168v1_CLST_5	0	sanntis	356035	382164	Other	Isolate	GCF_005861685.1_ASM586168v1	refseq	NZ_VCGT01000006.1
8248600	GCF_005861685.1_ASM586168v1_CLST_6	0	sanntis	611991	624533	Terpene	Isolate	GCF_005861685.1_ASM586168v1	refseq	NZ_VCGT01000006.1
8248605	GCF_005861715.1_ASM586171v1_CLST_0	0	sanntis	32088	54612	RiPP	Isolate	GCF_005861715.1_ASM586171v1	refseq	NZ_VCGM01000014.1
8248608	GCF_005861715.1_ASM586171v1_CLST_3	1	sanntis	145715	170944	Other	Isolate	GCF_005861715.1_ASM586171v1	refseq	NZ_VCGM01000017.1
8248611	GCF_005861715.1_ASM586171v1_CLST_6	0	sanntis	198204	204100	Alkaloid	Isolate	GCF_005861715.1_ASM586171v1	refseq	NZ_VCGM01000012.1
8248613	GCF_005861715.1_ASM586171v1_CLST_8	0	sanntis	297460	343577	NRP	Isolate	GCF_005861715.1_ASM586171v1	refseq	NZ_VCGM01000010.1
8248614	GCF_005861715.1_ASM586171v1_CLST_9	0	sanntis	359419	385597	Other	Isolate	GCF_005861715.1_ASM586171v1	refseq	NZ_VCGM01000010.1
8248615	GCF_005861715.1_ASM586171v1_CLST_10	0	sanntis	624193	632628	Terpene	Isolate	GCF_005861715.1_ASM586171v1	refseq	NZ_VCGM01000010.1
8248620	GCF_005861735.1_ASM586173v1_CLST_1	0	sanntis	128575	137647	Terpene	Isolate	GCF_005861735.1_ASM586173v1	refseq	NZ_VCGJ01000006.1
8248621	GCF_005861735.1_ASM586173v1_CLST_2	0	sanntis	370644	396725	Other	Isolate	GCF_005861735.1_ASM586173v1	refseq	NZ_VCGJ01000006.1
8248622	GCF_005861735.1_ASM586173v1_CLST_3	0	sanntis	438695	458522	NRP	Isolate	GCF_005861735.1_ASM586173v1	refseq	NZ_VCGJ01000006.1
8248627	GCF_005861735.1_ASM586173v1_CLST_8	1	sanntis	166435	191414	Other	Isolate	GCF_005861735.1_ASM586173v1	refseq	NZ_VCGJ01000010.1
8248629	GCF_005861735.1_ASM586173v1_CLST_10	0	sanntis	212876	218772	Alkaloid	Isolate	GCF_005861735.1_ASM586173v1	refseq	NZ_VCGJ01000008.1
8248630	GCF_005861745.1_ASM586174v1_CLST_0	0	sanntis	201785	207681	Alkaloid	Isolate	GCF_005861745.1_ASM586174v1	refseq	NZ_VCGH01000015.1
8248632	GCF_005861745.1_ASM586174v1_CLST_2	1	sanntis	145715	170944	Other	Isolate	GCF_005861745.1_ASM586174v1	refseq	NZ_VCGH01000020.1
8248634	GCF_005861745.1_ASM586174v1_CLST_4	0	sanntis	298993	345110	NRP	Isolate	GCF_005861745.1_ASM586174v1	refseq	NZ_VCGH01000010.1
8248635	GCF_005861745.1_ASM586174v1_CLST_5	0	sanntis	360952	387130	Other	Isolate	GCF_005861745.1_ASM586174v1	refseq	NZ_VCGH01000010.1
8248636	GCF_005861745.1_ASM586174v1_CLST_6	0	sanntis	625731	634166	Terpene	Isolate	GCF_005861745.1_ASM586174v1	refseq	NZ_VCGH01000010.1
8248640	GCF_005861745.1_ASM586174v1_CLST_10	0	sanntis	202418	224942	RiPP	Isolate	GCF_005861745.1_ASM586174v1	refseq	NZ_VCGH01000019.1
8248644	GCF_005861765.1_ASM586176v1_CLST_0	0	sanntis	202509	208405	Alkaloid	Isolate	GCF_005861765.1_ASM586176v1	refseq	NZ_VCGF01000008.1
8248645	GCF_005861765.1_ASM586176v1_CLST_1	1	sanntis	145644	170873	Other	Isolate	GCF_005861765.1_ASM586176v1	refseq	NZ_VCGF01000013.1
8248649	GCF_005861765.1_ASM586176v1_CLST_5	0	sanntis	32088	54612	RiPP	Isolate	GCF_005861765.1_ASM586176v1	refseq	NZ_VCGF01000017.1
8248651	GCF_005861765.1_ASM586176v1_CLST_7	0	sanntis	72697	80836	Terpene	Isolate	GCF_005861765.1_ASM586176v1	refseq	NZ_VCGF01000009.1
8248652	GCF_005861765.1_ASM586176v1_CLST_8	0	sanntis	321068	347246	Other	Isolate	GCF_005861765.1_ASM586176v1	refseq	NZ_VCGF01000009.1
8248653	GCF_005861765.1_ASM586176v1_CLST_9	0	sanntis	363088	408187	NRP	Isolate	GCF_005861765.1_ASM586176v1	refseq	NZ_VCGF01000009.1
8248657	GCF_005861805.1_ASM586180v1_CLST_0	0	sanntis	202509	208405	Alkaloid	Isolate	GCF_005861805.1_ASM586180v1	refseq	NZ_VCGE01000008.1
8248660	GCF_005861805.1_ASM586180v1_CLST_3	0	sanntis	72697	80836	Terpene	Isolate	GCF_005861805.1_ASM586180v1	refseq	NZ_VCGE01000010.1
8248661	GCF_005861805.1_ASM586180v1_CLST_4	0	sanntis	321068	347246	Other	Isolate	GCF_005861805.1_ASM586180v1	refseq	NZ_VCGE01000010.1
8248662	GCF_005861805.1_ASM586180v1_CLST_5	0	sanntis	363088	408187	NRP	Isolate	GCF_005861805.1_ASM586180v1	refseq	NZ_VCGE01000010.1
8248666	GCF_005861805.1_ASM586180v1_CLST_9	0	sanntis	29226	51750	RiPP	Isolate	GCF_005861805.1_ASM586180v1	refseq	NZ_VCGE01000017.1
8248668	GCF_005861805.1_ASM586180v1_CLST_11	10	sanntis	476	25705	Other	Isolate	GCF_005861805.1_ASM586180v1	refseq	NZ_VCGE01000013.1
8248671	GCF_005861815.1_ASM586181v1_CLST_1	0	sanntis	102163	148365	NRP	Isolate	GCF_005861815.1_ASM586181v1	refseq	NZ_VCGC01000002.1
8248672	GCF_005861815.1_ASM586181v1_CLST_2	0	sanntis	171048	190732	Other	Isolate	GCF_005861815.1_ASM586181v1	refseq	NZ_VCGC01000002.1
8248673	GCF_005861815.1_ASM586181v1_CLST_3	0	sanntis	437417	445851	Terpene	Isolate	GCF_005861815.1_ASM586181v1	refseq	NZ_VCGC01000002.1
8248674	GCF_005861815.1_ASM586181v1_CLST_4	1	sanntis	802461	827442	Other	Isolate	GCF_005861815.1_ASM586181v1	refseq	NZ_VCGC01000002.1
8248680	GCF_005861815.1_ASM586181v1_CLST_10	0	sanntis	421978	427874	Alkaloid	Isolate	GCF_005861815.1_ASM586181v1	refseq	NZ_VCGC01000004.1
8248681	GCF_005861825.1_ASM586182v1_CLST_0	0	sanntis	120899	126795	Alkaloid	Isolate	GCF_005861825.1_ASM586182v1	refseq	NZ_VCFU01000033.1
8248682	GCF_005861825.1_ASM586182v1_CLST_1	1	sanntis	144406	169626	Other	Isolate	GCF_005861825.1_ASM586182v1	refseq	NZ_VCFU01000042.1
8248684	GCF_005861825.1_ASM586182v1_CLST_3	11	sanntis	271	26973	Other	Isolate	GCF_005861825.1_ASM586182v1	refseq	NZ_VCFU01000018.1
8248686	GCF_005861825.1_ASM586182v1_CLST_5	0	sanntis	193847	238218	NRP	Isolate	GCF_005861825.1_ASM586182v1	refseq	NZ_VCFU01000022.1
8248689	GCF_005861825.1_ASM586182v1_CLST_8	0	sanntis	14612	34992	Terpene	Isolate	GCF_005861825.1_ASM586182v1	refseq	NZ_VCFU01000004.1
8248693	GCF_005861855.1_ASM586185v1_CLST_0	0	sanntis	73885	81978	Terpene	Isolate	GCF_005861855.1_ASM586185v1	refseq	NZ_VCFN01000050.1
8248695	GCF_005861855.1_ASM586185v1_CLST_2	0	sanntis	87591	93487	Alkaloid	Isolate	GCF_005861855.1_ASM586185v1	refseq	NZ_VCFN01000041.1
8248696	GCF_005861855.1_ASM586185v1_CLST_3	0	sanntis	19051	44754	Other	Isolate	GCF_005861855.1_ASM586185v1	refseq	NZ_VCFN01000011.1
8248697	GCF_005861855.1_ASM586185v1_CLST_4	0	sanntis	60434	106341	NRP	Isolate	GCF_005861855.1_ASM586185v1	refseq	NZ_VCFN01000011.1
8248700	GCF_005861855.1_ASM586185v1_CLST_7	10	sanntis	536	26223	Other	Isolate	GCF_005861855.1_ASM586185v1	refseq	NZ_VCFN01000014.1
8248703	GCF_005861855.1_ASM586185v1_CLST_10	0	sanntis	29533	51054	RiPP	Isolate	GCF_005861855.1_ASM586185v1	refseq	NZ_VCFN01000009.1
8248706	GCF_005861875.1_ASM586187v1_CLST_0	0	sanntis	91234	97130	Alkaloid	Isolate	GCF_005861875.1_ASM586187v1	refseq	NZ_VCFR01000033.1
8248707	GCF_005861875.1_ASM586187v1_CLST_1	0	sanntis	19051	44778	Other	Isolate	GCF_005861875.1_ASM586187v1	refseq	NZ_VCFR01000011.1
8248708	GCF_005861875.1_ASM586187v1_CLST_2	0	sanntis	60458	106365	NRP	Isolate	GCF_005861875.1_ASM586187v1	refseq	NZ_VCFR01000011.1
8248711	GCF_005861875.1_ASM586187v1_CLST_5	0	sanntis	65727	85531	Terpene	Isolate	GCF_005861875.1_ASM586187v1	refseq	NZ_VCFR01000060.1
8248713	GCF_005861875.1_ASM586187v1_CLST_7	10	sanntis	536	26223	Other	Isolate	GCF_005861875.1_ASM586187v1	refseq	NZ_VCFR01000015.1
8248717	GCF_005861875.1_ASM586187v1_CLST_11	10	sanntis	2	22833	RiPP	Isolate	GCF_005861875.1_ASM586187v1	refseq	NZ_VCFR01000009.1
8248720	GCF_005861895.1_ASM586189v1_CLST_1	0	sanntis	91234	97130	Alkaloid	Isolate	GCF_005861895.1_ASM586189v1	refseq	NZ_VCFK01000022.1
8248721	GCF_005861895.1_ASM586189v1_CLST_2	0	sanntis	29533	51054	RiPP	Isolate	GCF_005861895.1_ASM586189v1	refseq	NZ_VCFK01000009.1
8248723	GCF_005861895.1_ASM586189v1_CLST_4	11	sanntis	2	20172	Other	Isolate	GCF_005861895.1_ASM586189v1	refseq	NZ_VCFK01000024.1
8248726	GCF_005861895.1_ASM586189v1_CLST_7	0	sanntis	19051	44778	Other	Isolate	GCF_005861895.1_ASM586189v1	refseq	NZ_VCFK01000011.1
8248727	GCF_005861895.1_ASM586189v1_CLST_8	0	sanntis	60458	106365	NRP	Isolate	GCF_005861895.1_ASM586189v1	refseq	NZ_VCFK01000011.1
8248730	GCF_005861895.1_ASM586189v1_CLST_11	0	sanntis	65962	85766	Terpene	Isolate	GCF_005861895.1_ASM586189v1	refseq	NZ_VCFK01000054.1
8248732	GCF_005861925.1_ASM586192v1_CLST_0	0	sanntis	266467	312374	NRP	Isolate	GCF_005861925.1_ASM586192v1	refseq	NZ_VCFG01000011.1
8248733	GCF_005861925.1_ASM586192v1_CLST_1	0	sanntis	328054	347929	Other	Isolate	GCF_005861925.1_ASM586192v1	refseq	NZ_VCFG01000011.1
8248737	GCF_005861925.1_ASM586192v1_CLST_5	1	sanntis	11790	37477	Other	Isolate	GCF_005861925.1_ASM586192v1	refseq	NZ_VCFG01000014.1
8248739	GCF_005861925.1_ASM586192v1_CLST_7	0	sanntis	29533	51054	RiPP	Isolate	GCF_005861925.1_ASM586192v1	refseq	NZ_VCFG01000009.1
8248742	GCF_005861925.1_ASM586192v1_CLST_10	0	sanntis	73671	81764	Terpene	Isolate	GCF_005861925.1_ASM586192v1	refseq	NZ_VCFG01000046.1
8248744	GCF_005861925.1_ASM586192v1_CLST_12	0	sanntis	91211	97107	Alkaloid	Isolate	GCF_005861925.1_ASM586192v1	refseq	NZ_VCFG01000040.1
8248745	GCF_005861935.1_ASM586193v1_CLST_0	0	sanntis	216301	222197	Alkaloid	Isolate	GCF_005861935.1_ASM586193v1	refseq	NZ_VCEZ01000022.1
8248746	GCF_005861935.1_ASM586193v1_CLST_1	0	sanntis	193901	238272	NRP	Isolate	GCF_005861935.1_ASM586193v1	refseq	NZ_VCEZ01000029.1
8248749	GCF_005861935.1_ASM586193v1_CLST_4	11	sanntis	414	27164	Other	Isolate	GCF_005861935.1_ASM586193v1	refseq	NZ_VCEZ01000014.1
8248751	GCF_005861935.1_ASM586193v1_CLST_6	1	sanntis	144347	169566	Other	Isolate	GCF_005861935.1_ASM586193v1	refseq	NZ_VCEZ01000035.1
8248754	GCF_005861935.1_ASM586193v1_CLST_9	0	sanntis	41535	63202	Terpene	Isolate	GCF_005861935.1_ASM586193v1	refseq	NZ_VCEZ01000003.1
8248760	GCF_005861985.1_ASM586198v1_CLST_3	0	sanntis	126678	132574	Alkaloid	Isolate	GCF_005861985.1_ASM586198v1	refseq	NZ_VCEX01000017.1
8248761	GCF_005861985.1_ASM586198v1_CLST_4	0	sanntis	72697	80836	Terpene	Isolate	GCF_005861985.1_ASM586198v1	refseq	NZ_VCEX01000011.1
8248762	GCF_005861985.1_ASM586198v1_CLST_5	0	sanntis	320550	346752	Other	Isolate	GCF_005861985.1_ASM586198v1	refseq	NZ_VCEX01000011.1
8248763	GCF_005861985.1_ASM586198v1_CLST_6	0	sanntis	362594	408711	NRP	Isolate	GCF_005861985.1_ASM586198v1	refseq	NZ_VCEX01000011.1
8248767	GCF_005861985.1_ASM586198v1_CLST_10	1	sanntis	145713	171042	Other	Isolate	GCF_005861985.1_ASM586198v1	refseq	NZ_VCEX01000019.1
8248769	GCF_005861985.1_ASM586198v1_CLST_12	10	sanntis	2	22880	RiPP	Isolate	GCF_005861985.1_ASM586198v1	refseq	NZ_VCEX01000002.1
8248771	GCF_005861995.1_ASM586199v1_CLST_0	0	sanntis	76842	82738	Alkaloid	Isolate	GCF_005861995.1_ASM586199v1	refseq	NZ_VCEW01000031.1
8248774	GCF_005861995.1_ASM586199v1_CLST_3	10	sanntis	585	25804	Other	Isolate	GCF_005861995.1_ASM586199v1	refseq	NZ_VCEW01000040.1
8248776	GCF_005861995.1_ASM586199v1_CLST_5	1	sanntis	5582	32332	Other	Isolate	GCF_005861995.1_ASM586199v1	refseq	NZ_VCEW01000012.1
8248778	GCF_005861995.1_ASM586199v1_CLST_7	0	sanntis	41535	63577	Terpene	Isolate	GCF_005861995.1_ASM586199v1	refseq	NZ_VCEW01000003.1
8248780	GCF_005861995.1_ASM586199v1_CLST_9	0	sanntis	9711	54141	NRP	Isolate	GCF_005861995.1_ASM586199v1	refseq	NZ_VCEW01000022.1
8248783	GCF_005862025.1_ASM586202v1_CLST_0	0	sanntis	32088	54612	RiPP	Isolate	GCF_005862025.1_ASM586202v1	refseq	NZ_VCEV01000017.1
8248788	GCF_005862025.1_ASM586202v1_CLST_5	0	sanntis	202206	208102	Alkaloid	Isolate	GCF_005862025.1_ASM586202v1	refseq	NZ_VCEV01000012.1
8248789	GCF_005862025.1_ASM586202v1_CLST_6	0	sanntis	72419	80558	Terpene	Isolate	GCF_005862025.1_ASM586202v1	refseq	NZ_VCEV01000010.1
8248790	GCF_005862025.1_ASM586202v1_CLST_7	0	sanntis	319159	345337	Other	Isolate	GCF_005862025.1_ASM586202v1	refseq	NZ_VCEV01000010.1
8248791	GCF_005862025.1_ASM586202v1_CLST_8	0	sanntis	361179	407296	NRP	Isolate	GCF_005862025.1_ASM586202v1	refseq	NZ_VCEV01000010.1
8248795	GCF_005862025.1_ASM586202v1_CLST_12	10	sanntis	476	25454	Other	Isolate	GCF_005862025.1_ASM586202v1	refseq	NZ_VCEV01000018.1
8248797	GCF_005862035.1_ASM586203v1_CLST_0	0	sanntis	129011	134907	Alkaloid	Isolate	GCF_005862035.1_ASM586203v1	refseq	NZ_VCER01000011.1
8248798	GCF_005862035.1_ASM586203v1_CLST_1	1	sanntis	145716	170945	Other	Isolate	GCF_005862035.1_ASM586203v1	refseq	NZ_VCER01000012.1
8248800	GCF_005862035.1_ASM586203v1_CLST_3	0	sanntis	298937	344996	NRP	Isolate	GCF_005862035.1_ASM586203v1	refseq	NZ_VCER01000006.1
8248801	GCF_005862035.1_ASM586203v1_CLST_4	0	sanntis	360837	386841	Other	Isolate	GCF_005862035.1_ASM586203v1	refseq	NZ_VCER01000006.1
8248802	GCF_005862035.1_ASM586203v1_CLST_5	0	sanntis	625992	634427	Terpene	Isolate	GCF_005862035.1_ASM586203v1	refseq	NZ_VCER01000006.1
8248807	GCF_005862035.1_ASM586203v1_CLST_10	0	sanntis	333773	356297	RiPP	Isolate	GCF_005862035.1_ASM586203v1	refseq	NZ_VCER01000010.1
8248811	GCF_005862065.1_ASM586206v1_CLST_0	0	sanntis	294325	340257	NRP	Isolate	GCF_005862065.1_ASM586206v1	refseq	NZ_VCET01000009.1
8248812	GCF_005862065.1_ASM586206v1_CLST_1	0	sanntis	356063	382144	Other	Isolate	GCF_005862065.1_ASM586206v1	refseq	NZ_VCET01000009.1
8248813	GCF_005862065.1_ASM586206v1_CLST_2	0	sanntis	611914	624456	Terpene	Isolate	GCF_005862065.1_ASM586206v1	refseq	NZ_VCET01000009.1
8248819	GCF_005862065.1_ASM586206v1_CLST_8	0	sanntis	200862	206758	Alkaloid	Isolate	GCF_005862065.1_ASM586206v1	refseq	NZ_VCET01000014.1
8248820	GCF_005862065.1_ASM586206v1_CLST_9	10	sanntis	476	25455	Other	Isolate	GCF_005862065.1_ASM586206v1	refseq	NZ_VCET01000015.1
8248823	GCF_005862085.1_ASM586208v1_CLST_1	0	sanntis	41535	63577	Terpene	Isolate	GCF_005862085.1_ASM586208v1	refseq	NZ_VCEM01000003.1
8248827	GCF_005862085.1_ASM586208v1_CLST_5	1	sanntis	144247	169466	Other	Isolate	GCF_005862085.1_ASM586208v1	refseq	NZ_VCEM01000035.1
8248829	GCF_005862085.1_ASM586208v1_CLST_7	0	sanntis	120900	126796	Alkaloid	Isolate	GCF_005862085.1_ASM586208v1	refseq	NZ_VCEM01000011.1
8248830	GCF_005862085.1_ASM586208v1_CLST_8	0	sanntis	193835	238206	NRP	Isolate	GCF_005862085.1_ASM586208v1	refseq	NZ_VCEM01000027.1
8248831	GCF_005862085.1_ASM586208v1_CLST_9	0	sanntis	253183	273708	Other	Isolate	GCF_005862085.1_ASM586208v1	refseq	NZ_VCEM01000027.1
8248834	GCF_005885975.1_ASM588597v1_CLST_0	0	sanntis	97155	123543	Other	Isolate	GCF_005885975.1_ASM588597v1	refseq	NZ_CP040560.1
8248835	GCF_005885975.1_ASM588597v1_CLST_1	0	sanntis	139996	185727	NRP	Isolate	GCF_005885975.1_ASM588597v1	refseq	NZ_CP040560.1
8248836	GCF_005885975.1_ASM588597v1_CLST_2	0	sanntis	739678	744171	Alkaloid	Isolate	GCF_005885975.1_ASM588597v1	refseq	NZ_CP040560.1
8248837	GCF_005885975.1_ASM588597v1_CLST_3	0	sanntis	1896348	1912118	RiPP	Isolate	GCF_005885975.1_ASM588597v1	refseq	NZ_CP040560.1
8248838	GCF_005885975.1_ASM588597v1_CLST_4	0	sanntis	2236791	2270981	Other	Isolate	GCF_005885975.1_ASM588597v1	refseq	NZ_CP040560.1
8248839	GCF_005885975.1_ASM588597v1_CLST_5	0	sanntis	2646312	2668348	Terpene	Isolate	GCF_005885975.1_ASM588597v1	refseq	NZ_CP040560.1
8248847	GCF_005889995.1_ASM588999v1_CLST_0	0	sanntis	104874	131508	Other	Isolate	GCF_005889995.1_ASM588999v1	refseq	NZ_CP040619.1
8248848	GCF_005889995.1_ASM588999v1_CLST_1	0	sanntis	173833	193689	NRP	Isolate	GCF_005889995.1_ASM588999v1	refseq	NZ_CP040619.1
8248849	GCF_005889995.1_ASM588999v1_CLST_2	0	sanntis	753001	758897	Alkaloid	Isolate	GCF_005889995.1_ASM588999v1	refseq	NZ_CP040619.1
8248850	GCF_005889995.1_ASM588999v1_CLST_3	0	sanntis	1897812	1920586	RiPP	Isolate	GCF_005889995.1_ASM588999v1	refseq	NZ_CP040619.1
8248851	GCF_005889995.1_ASM588999v1_CLST_4	0	sanntis	2297708	2322183	Other	Isolate	GCF_005889995.1_ASM588999v1	refseq	NZ_CP040619.1
8248852	GCF_005889995.1_ASM588999v1_CLST_5	0	sanntis	2698989	2707127	Terpene	Isolate	GCF_005889995.1_ASM588999v1	refseq	NZ_CP040619.1
8248860	GCF_005890015.1_ASM589001v1_CLST_0	0	sanntis	109629	135578	Other	Isolate	GCF_005890015.1_ASM589001v1	refseq	NZ_CP040622.1
8248861	GCF_005890015.1_ASM589001v1_CLST_1	0	sanntis	151258	198497	NRP	Isolate	GCF_005890015.1_ASM589001v1	refseq	NZ_CP040622.1
8248862	GCF_005890015.1_ASM589001v1_CLST_2	0	sanntis	778972	784868	Alkaloid	Isolate	GCF_005890015.1_ASM589001v1	refseq	NZ_CP040622.1
8248863	GCF_005890015.1_ASM589001v1_CLST_3	0	sanntis	1940566	1962086	RiPP	Isolate	GCF_005890015.1_ASM589001v1	refseq	NZ_CP040622.1
8248864	GCF_005890015.1_ASM589001v1_CLST_4	0	sanntis	2332397	2366831	Other	Isolate	GCF_005890015.1_ASM589001v1	refseq	NZ_CP040622.1
8248865	GCF_005890015.1_ASM589001v1_CLST_5	0	sanntis	2740665	2762427	Polyketide	Isolate	GCF_005890015.1_ASM589001v1	refseq	NZ_CP040622.1
8248873	GCF_005890035.1_ASM589003v1_CLST_0	0	sanntis	120261	146438	Other	Isolate	GCF_005890035.1_ASM589003v1	refseq	NZ_CP040623.1
8248874	GCF_005890035.1_ASM589003v1_CLST_1	0	sanntis	162243	208117	NRP	Isolate	GCF_005890035.1_ASM589003v1	refseq	NZ_CP040623.1
8248875	GCF_005890035.1_ASM589003v1_CLST_2	0	sanntis	760202	766098	Alkaloid	Isolate	GCF_005890035.1_ASM589003v1	refseq	NZ_CP040623.1
8248876	GCF_005890035.1_ASM589003v1_CLST_3	0	sanntis	994634	996831	Polyketide	Isolate	GCF_005890035.1_ASM589003v1	refseq	NZ_CP040623.1
8248877	GCF_005890035.1_ASM589003v1_CLST_4	0	sanntis	2243137	2274026	Other	Isolate	GCF_005890035.1_ASM589003v1	refseq	NZ_CP040623.1
8248878	GCF_005890035.1_ASM589003v1_CLST_5	0	sanntis	2647169	2656241	Terpene	Isolate	GCF_005890035.1_ASM589003v1	refseq	NZ_CP040623.1
8248885	GCF_005954685.1_ASM595468v1_CLST_0	0	sanntis	120261	146438	Other	Isolate	GCF_005954685.1_ASM595468v1	refseq	NZ_CP040665.1
8248886	GCF_005954685.1_ASM595468v1_CLST_1	0	sanntis	162243	208117	NRP	Isolate	GCF_005954685.1_ASM595468v1	refseq	NZ_CP040665.1
8248887	GCF_005954685.1_ASM595468v1_CLST_2	0	sanntis	760202	766098	Alkaloid	Isolate	GCF_005954685.1_ASM595468v1	refseq	NZ_CP040665.1
8248888	GCF_005954685.1_ASM595468v1_CLST_3	0	sanntis	994634	996831	Polyketide	Isolate	GCF_005954685.1_ASM595468v1	refseq	NZ_CP040665.1
8248889	GCF_005954685.1_ASM595468v1_CLST_4	0	sanntis	2243137	2274026	Other	Isolate	GCF_005954685.1_ASM595468v1	refseq	NZ_CP040665.1
8248890	GCF_005954685.1_ASM595468v1_CLST_5	0	sanntis	2647169	2656241	Terpene	Isolate	GCF_005954685.1_ASM595468v1	refseq	NZ_CP040665.1
8248897	GCF_006088835.1_ASM608883v1_CLST_0	0	sanntis	145767	172235	Other	Isolate	GCF_006088835.1_ASM608883v1	refseq	NZ_CP029198.1
8248898	GCF_006088835.1_ASM608883v1_CLST_1	0	sanntis	188907	234839	NRP	Isolate	GCF_006088835.1_ASM608883v1	refseq	NZ_CP029198.1
8248899	GCF_006088835.1_ASM608883v1_CLST_2	0	sanntis	812103	817999	Alkaloid	Isolate	GCF_006088835.1_ASM608883v1	refseq	NZ_CP029198.1
8248900	GCF_006088835.1_ASM608883v1_CLST_3	0	sanntis	2397084	2429148	Other	Isolate	GCF_006088835.1_ASM608883v1	refseq	NZ_CP029198.1
8248901	GCF_006088835.1_ASM608883v1_CLST_4	0	sanntis	2806316	2815388	Terpene	Isolate	GCF_006088835.1_ASM608883v1	refseq	NZ_CP029198.1
8248909	GCF_006094915.1_ASM609491v1_CLST_0	0	sanntis	72084	98741	Other	Isolate	GCF_006094915.1_ASM609491v1	refseq	NZ_CP035101.1
8248910	GCF_006094915.1_ASM609491v1_CLST_1	0	sanntis	115194	160924	NRP	Isolate	GCF_006094915.1_ASM609491v1	refseq	NZ_CP035101.1
8248911	GCF_006094915.1_ASM609491v1_CLST_2	0	sanntis	720072	725968	Alkaloid	Isolate	GCF_006094915.1_ASM609491v1	refseq	NZ_CP035101.1
8248912	GCF_006094915.1_ASM609491v1_CLST_3	0	sanntis	1863276	1886049	RiPP	Isolate	GCF_006094915.1_ASM609491v1	refseq	NZ_CP035101.1
8248913	GCF_006094915.1_ASM609491v1_CLST_4	0	sanntis	2170162	2204596	Other	Isolate	GCF_006094915.1_ASM609491v1	refseq	NZ_CP035101.1
8248914	GCF_006094915.1_ASM609491v1_CLST_5	0	sanntis	2581360	2603397	Terpene	Isolate	GCF_006094915.1_ASM609491v1	refseq	NZ_CP035101.1
8248922	GCF_006364675.1_ASM636467v1_CLST_0	0	sanntis	993971	999867	Alkaloid	Isolate	GCF_006364675.1_ASM636467v1	refseq	NZ_CP040998.1
8248923	GCF_006364675.1_ASM636467v1_CLST_1	0	sanntis	1560262	1572256	NRP	Isolate	GCF_006364675.1_ASM636467v1	refseq	NZ_CP040998.1
8248924	GCF_006364675.1_ASM636467v1_CLST_2	0	sanntis	1621198	1647855	Other	Isolate	GCF_006364675.1_ASM636467v1	refseq	NZ_CP040998.1
8248925	GCF_006364675.1_ASM636467v1_CLST_3	0	sanntis	1873572	1893947	Terpene	Isolate	GCF_006364675.1_ASM636467v1	refseq	NZ_CP040998.1
8248926	GCF_006364675.1_ASM636467v1_CLST_4	0	sanntis	2270415	2304849	Other	Isolate	GCF_006364675.1_ASM636467v1	refseq	NZ_CP040998.1
8248927	GCF_006364675.1_ASM636467v1_CLST_5	0	sanntis	2588962	2611735	RiPP	Isolate	GCF_006364675.1_ASM636467v1	refseq	NZ_CP040998.1
8248935	GCF_006364775.1_ASM636477v1_CLST_0	0	sanntis	407513	413409	Alkaloid	Isolate	GCF_006364775.1_ASM636477v1	refseq	NZ_CP041010.1
8248936	GCF_006364775.1_ASM636477v1_CLST_1	0	sanntis	1590901	1613684	RiPP	Isolate	GCF_006364775.1_ASM636477v1	refseq	NZ_CP041010.1
8248937	GCF_006364775.1_ASM636477v1_CLST_2	0	sanntis	1943399	1977832	Other	Isolate	GCF_006364775.1_ASM636477v1	refseq	NZ_CP041010.1
8248938	GCF_006364775.1_ASM636477v1_CLST_3	0	sanntis	2359137	2381173	Terpene	Isolate	GCF_006364775.1_ASM636477v1	refseq	NZ_CP041010.1
8248939	GCF_006364775.1_ASM636477v1_CLST_4	0	sanntis	2643283	2669941	Other	Isolate	GCF_006364775.1_ASM636477v1	refseq	NZ_CP041010.1
8248940	GCF_006364775.1_ASM636477v1_CLST_5	0	sanntis	2711992	2733455	NRP	Isolate	GCF_006364775.1_ASM636477v1	refseq	NZ_CP041010.1
8248948	GCF_006370485.1_ASM637048v1_CLST_0	0	sanntis	220404	240896	Terpene	Isolate	GCF_006370485.1_ASM637048v1	refseq	NZ_VFAE01000001.1
8248949	GCF_006370485.1_ASM637048v1_CLST_1	0	sanntis	610693	643025	Other	Isolate	GCF_006370485.1_ASM637048v1	refseq	NZ_VFAE01000001.1
8248950	GCF_006370485.1_ASM637048v1_CLST_2	0	sanntis	2032799	2038695	Alkaloid	Isolate	GCF_006370485.1_ASM637048v1	refseq	NZ_VFAE01000001.1
8248951	GCF_006370485.1_ASM637048v1_CLST_3	0	sanntis	2601635	2622244	NRP	Isolate	GCF_006370485.1_ASM637048v1	refseq	NZ_VFAE01000001.1
8248952	GCF_006370485.1_ASM637048v1_CLST_4	0	sanntis	2663392	2690000	Other	Isolate	GCF_006370485.1_ASM637048v1	refseq	NZ_VFAE01000001.1
8248959	GCF_006385695.1_ASM638569v1_CLST_0	0	sanntis	234821	280964	NRP	Isolate	GCF_006385695.1_ASM638569v1	refseq	NZ_VFRJ01000002.1
8248961	GCF_006385695.1_ASM638569v1_CLST_2	0	sanntis	131908	152304	Terpene	Isolate	GCF_006385695.1_ASM638569v1	refseq	NZ_VFRJ01000005.1
8248963	GCF_006385695.1_ASM638569v1_CLST_4	0	sanntis	203886	209781	Alkaloid	Isolate	GCF_006385695.1_ASM638569v1	refseq	NZ_VFRJ01000001.1
8248966	GCF_006385695.1_ASM638569v1_CLST_7	1	sanntis	47639	72620	Other	Isolate	GCF_006385695.1_ASM638569v1	refseq	NZ_VFRJ01000014.1
8248968	GCF_006385695.1_ASM638569v1_CLST_9	0	sanntis	4705	31243	Other	Isolate	GCF_006385695.1_ASM638569v1	refseq	NZ_VFRJ01000016.1
8248970	GCF_006386445.1_ASM638644v1_CLST_0	11	sanntis	508	20651	Other	Isolate	GCF_006386445.1_ASM638644v1	refseq	NZ_VCQP01000011.1
8248973	GCF_006386445.1_ASM638644v1_CLST_3	0	sanntis	380094	402131	Terpene	Isolate	GCF_006386445.1_ASM638644v1	refseq	NZ_VCQP01000001.1
8248976	GCF_006386445.1_ASM638644v1_CLST_6	0	sanntis	667984	673880	Alkaloid	Isolate	GCF_006386445.1_ASM638644v1	refseq	NZ_VCQP01000002.1
8248977	GCF_006386445.1_ASM638644v1_CLST_7	0	sanntis	102933	129567	Other	Isolate	GCF_006386445.1_ASM638644v1	refseq	NZ_VCQP01000024.1
8248978	GCF_006386445.1_ASM638644v1_CLST_8	0	sanntis	171051	191661	NRP	Isolate	GCF_006386445.1_ASM638644v1	refseq	NZ_VCQP01000024.1
8248981	GCF_006386445.1_ASM638644v1_CLST_11	0	sanntis	3028	25802	RiPP	Isolate	GCF_006386445.1_ASM638644v1	refseq	NZ_VCQP01000007.1
8248983	GCF_006386475.1_ASM638647v1_CLST_0	0	sanntis	3028	25801	RiPP	Isolate	GCF_006386475.1_ASM638647v1	refseq	NZ_VCQQ01000009.1
8248986	GCF_006386475.1_ASM638647v1_CLST_3	0	sanntis	198890	204786	Alkaloid	Isolate	GCF_006386475.1_ASM638647v1	refseq	NZ_VCQQ01000002.1
8248987	GCF_006386475.1_ASM638647v1_CLST_4	11	sanntis	508	20652	Other	Isolate	GCF_006386475.1_ASM638647v1	refseq	NZ_VCQQ01000013.1
8248989	GCF_006386475.1_ASM638647v1_CLST_6	0	sanntis	239939	258548	NRP	Isolate	GCF_006386475.1_ASM638647v1	refseq	NZ_VCQQ01000001.1
8248990	GCF_006386475.1_ASM638647v1_CLST_7	0	sanntis	300786	327395	Other	Isolate	GCF_006386475.1_ASM638647v1	refseq	NZ_VCQQ01000001.1
8248991	GCF_006386475.1_ASM638647v1_CLST_8	0	sanntis	583243	600720	Terpene	Isolate	GCF_006386475.1_ASM638647v1	refseq	NZ_VCQQ01000001.1
8248996	GCF_006496695.1_ASM649669v1_CLST_0	0	sanntis	123114	129010	Alkaloid	Isolate	GCF_006496695.1_ASM649669v1	refseq	NZ_SCHQ01000007.1
8248997	GCF_006496695.1_ASM649669v1_CLST_1	1	sanntis	296056	321036	Other	Isolate	GCF_006496695.1_ASM649669v1	refseq	NZ_SCHQ01000003.1
8249001	GCF_006496695.1_ASM649669v1_CLST_5	0	sanntis	295962	341892	NRP	Isolate	GCF_006496695.1_ASM649669v1	refseq	NZ_SCHQ01000002.1
8249002	GCF_006496695.1_ASM649669v1_CLST_6	0	sanntis	357697	383897	Other	Isolate	GCF_006496695.1_ASM649669v1	refseq	NZ_SCHQ01000002.1
8249005	GCF_006496695.1_ASM649669v1_CLST_9	0	sanntis	190515	209342	Terpene	Isolate	GCF_006496695.1_ASM649669v1	refseq	NZ_SCHQ01000004.1
8249007	GCF_006511305.1_ASM651130v1_CLST_0	0	sanntis	249076	267952	NRP	Isolate	GCF_006511305.1_ASM651130v1	refseq	NZ_SZZE01000003.1
8249008	GCF_006511305.1_ASM651130v1_CLST_1	0	sanntis	312120	338313	Other	Isolate	GCF_006511305.1_ASM651130v1	refseq	NZ_SZZE01000003.1
8249011	GCF_006511305.1_ASM651130v1_CLST_4	10	sanntis	355	25327	Other	Isolate	GCF_006511305.1_ASM651130v1	refseq	NZ_SZZE01000007.1
8249013	GCF_006511305.1_ASM651130v1_CLST_6	0	sanntis	228875	238536	RiPP	Isolate	GCF_006511305.1_ASM651130v1	refseq	NZ_SZZE01000001.1
8249015	GCF_006511305.1_ASM651130v1_CLST_8	10	sanntis	274	31192	RiPP	Isolate	GCF_006511305.1_ASM651130v1	refseq	NZ_SZZE01000012.1
8249017	GCF_006511305.1_ASM651130v1_CLST_10	0	sanntis	260683	268331	Terpene	Isolate	GCF_006511305.1_ASM651130v1	refseq	NZ_SZZE01000004.1
8249020	GCF_006511305.1_ASM651130v1_CLST_13	0	sanntis	13189	19085	Alkaloid	Isolate	GCF_006511305.1_ASM651130v1	refseq	NZ_SZZE01000008.1
8249022	GCF_006511315.1_ASM651131v1_CLST_0	0	sanntis	74704	82842	Terpene	Isolate	GCF_006511315.1_ASM651131v1	refseq	NZ_SZZF01000007.1
8249024	GCF_006511315.1_ASM651131v1_CLST_2	10	sanntis	410	21150	Other	Isolate	GCF_006511315.1_ASM651131v1	refseq	NZ_SZZF01000016.1
8249026	GCF_006511315.1_ASM651131v1_CLST_4	0	sanntis	206708	212604	Alkaloid	Isolate	GCF_006511315.1_ASM651131v1	refseq	NZ_SZZF01000001.1
8249028	GCF_006511315.1_ASM651131v1_CLST_6	0	sanntis	240375	258013	NRP	Isolate	GCF_006511315.1_ASM651131v1	refseq	NZ_SZZF01000002.1
8249029	GCF_006511315.1_ASM651131v1_CLST_7	0	sanntis	301223	327881	Other	Isolate	GCF_006511315.1_ASM651131v1	refseq	NZ_SZZF01000002.1
8249033	GCF_006511315.1_ASM651131v1_CLST_11	0	sanntis	3519	26293	RiPP	Isolate	GCF_006511315.1_ASM651131v1	refseq	NZ_SZZF01000013.1
8249035	GCF_006511345.1_ASM651134v1_CLST_0	1	sanntis	102037	147767	NRP	Isolate	GCF_006511345.1_ASM651134v1	refseq	NZ_SZYY01000004.1
8249037	GCF_006511345.1_ASM651134v1_CLST_2	0	sanntis	3028	25802	RiPP	Isolate	GCF_006511345.1_ASM651134v1	refseq	NZ_SZYY01000009.1
8249040	GCF_006511345.1_ASM651134v1_CLST_5	0	sanntis	152996	173371	Terpene	Isolate	GCF_006511345.1_ASM651134v1	refseq	NZ_SZYY01000002.1
8249043	GCF_006511345.1_ASM651134v1_CLST_8	0	sanntis	207131	213027	Alkaloid	Isolate	GCF_006511345.1_ASM651134v1	refseq	NZ_SZYY01000001.1
8249044	GCF_006511345.1_ASM651134v1_CLST_9	0	sanntis	15788	42422	Other	Isolate	GCF_006511345.1_ASM651134v1	refseq	NZ_SZYY01000026.1
8249046	GCF_006511345.1_ASM651134v1_CLST_11	11	sanntis	1	20144	Other	Isolate	GCF_006511345.1_ASM651134v1	refseq	NZ_SZYY01000013.1
8249048	GCF_006511365.1_ASM651136v1_CLST_0	0	sanntis	213027	225566	RiPP	Isolate	GCF_006511365.1_ASM651136v1	refseq	NZ_SZYX01000001.1
8249050	GCF_006511365.1_ASM651136v1_CLST_2	10	sanntis	292	22288	Other	Isolate	GCF_006511365.1_ASM651136v1	refseq	NZ_SZYX01000007.1
8249052	GCF_006511365.1_ASM651136v1_CLST_4	0	sanntis	198211	218560	Terpene	Isolate	GCF_006511365.1_ASM651136v1	refseq	NZ_SZYX01000002.1
8249055	GCF_006511365.1_ASM651136v1_CLST_7	0	sanntis	19852	65751	NRP	Isolate	GCF_006511365.1_ASM651136v1	refseq	NZ_SZYX01000009.1
8249056	GCF_006511365.1_ASM651136v1_CLST_8	1	sanntis	89750	109089	Other	Isolate	GCF_006511365.1_ASM651136v1	refseq	NZ_SZYX01000009.1
8249059	GCF_006511365.1_ASM651136v1_CLST_11	0	sanntis	33790	62978	RiPP	Isolate	GCF_006511365.1_ASM651136v1	refseq	NZ_SZYX01000013.1
8249062	GCF_006511365.1_ASM651136v1_CLST_14	0	sanntis	119845	125741	Alkaloid	Isolate	GCF_006511365.1_ASM651136v1	refseq	NZ_SZYX01000004.1
8249063	GCF_006511395.1_ASM651139v1_CLST_0	0	sanntis	37669	59706	Terpene	Isolate	GCF_006511395.1_ASM651139v1	refseq	NZ_SZYT01000003.1
8249066	GCF_006511395.1_ASM651139v1_CLST_3	0	sanntis	65075	91709	Other	Isolate	GCF_006511395.1_ASM651139v1	refseq	NZ_SZYT01000002.1
8249068	GCF_006511395.1_ASM651139v1_CLST_5	0	sanntis	86860	92756	Alkaloid	Isolate	GCF_006511395.1_ASM651139v1	refseq	NZ_SZYT01000005.1
8249069	GCF_006511395.1_ASM651139v1_CLST_6	0	sanntis	30078	52852	RiPP	Isolate	GCF_006511395.1_ASM651139v1	refseq	NZ_SZYT01000007.1
8249071	GCF_006511395.1_ASM651139v1_CLST_8	11	sanntis	1	20542	Other	Isolate	GCF_006511395.1_ASM651139v1	refseq	NZ_SZYT01000012.1
8249073	GCF_006511395.1_ASM651139v1_CLST_10	0	sanntis	102770	149172	NRP	Isolate	GCF_006511395.1_ASM651139v1	refseq	NZ_SZYT01000004.1
8249076	GCF_006511405.1_ASM651140v1_CLST_0	10	sanntis	274	31192	RiPP	Isolate	GCF_006511405.1_ASM651140v1	refseq	NZ_SZYW01000014.1
8249078	GCF_006511405.1_ASM651140v1_CLST_2	0	sanntis	260395	268339	Terpene	Isolate	GCF_006511405.1_ASM651140v1	refseq	NZ_SZYW01000001.1
8249079	GCF_006511405.1_ASM651140v1_CLST_3	0	sanntis	495018	515673	Other	Isolate	GCF_006511405.1_ASM651140v1	refseq	NZ_SZYW01000001.1
8249080	GCF_006511405.1_ASM651140v1_CLST_4	0	sanntis	538356	584255	NRP	Isolate	GCF_006511405.1_ASM651140v1	refseq	NZ_SZYW01000001.1
8249085	GCF_006511405.1_ASM651140v1_CLST_9	10	sanntis	1	5024	Alkaloid	Isolate	GCF_006511405.1_ASM651140v1	refseq	NZ_SZYW01000006.1
8249087	GCF_006511405.1_ASM651140v1_CLST_11	1	sanntis	92066	117039	Other	Isolate	GCF_006511405.1_ASM651140v1	refseq	NZ_SZYW01000008.1
8249089	GCF_006511405.1_ASM651140v1_CLST_13	0	sanntis	55857	68396	RiPP	Isolate	GCF_006511405.1_ASM651140v1	refseq	NZ_SZYW01000012.1
8249091	GCF_006511435.1_ASM651143v1_CLST_0	10	sanntis	558	25673	Other	Isolate	GCF_006511435.1_ASM651143v1	refseq	NZ_SZYR01000004.1
8249094	GCF_006511435.1_ASM651143v1_CLST_3	0	sanntis	212128	231647	Terpene	Isolate	GCF_006511435.1_ASM651143v1	refseq	NZ_SZYR01000002.1
8249095	GCF_006511435.1_ASM651143v1_CLST_4	0	sanntis	426735	500644	Other	Isolate	GCF_006511435.1_ASM651143v1	refseq	NZ_SZYR01000002.1
8249099	GCF_006511435.1_ASM651143v1_CLST_8	0	sanntis	210079	254275	NRP	Isolate	GCF_006511435.1_ASM651143v1	refseq	NZ_SZYR01000003.1
8249101	GCF_006511435.1_ASM651143v1_CLST_10	0	sanntis	984233	989521	Alkaloid	Isolate	GCF_006511435.1_ASM651143v1	refseq	NZ_SZYR01000001.1
8249103	GCF_006511445.1_ASM651144v1_CLST_0	0	sanntis	39215	45111	Alkaloid	Isolate	GCF_006511445.1_ASM651144v1	refseq	NZ_SZYS01000003.1
8249105	GCF_006511445.1_ASM651144v1_CLST_2	11	sanntis	881	20053	Other	Isolate	GCF_006511445.1_ASM651144v1	refseq	NZ_SZYS01000041.1
8249107	GCF_006511445.1_ASM651144v1_CLST_4	0	sanntis	130579	176456	NRP	Isolate	GCF_006511445.1_ASM651144v1	refseq	NZ_SZYS01000001.1
8249108	GCF_006511445.1_ASM651144v1_CLST_5	0	sanntis	192264	218899	Other	Isolate	GCF_006511445.1_ASM651144v1	refseq	NZ_SZYS01000001.1
8249111	GCF_006511445.1_ASM651144v1_CLST_8	0	sanntis	65452	73590	Terpene	Isolate	GCF_006511445.1_ASM651144v1	refseq	NZ_SZYS01000009.1
8249115	GCF_006511475.1_ASM651147v1_CLST_1	0	sanntis	12616	55065	NRP	Isolate	GCF_006511475.1_ASM651147v1	refseq	NZ_SZYQ01000006.1
8249117	GCF_006511475.1_ASM651147v1_CLST_3	0	sanntis	65557	85139	Terpene	Isolate	GCF_006511475.1_ASM651147v1	refseq	NZ_SZYQ01000004.1
8249119	GCF_006511475.1_ASM651147v1_CLST_5	0	sanntis	59424	65321	Alkaloid	Isolate	GCF_006511475.1_ASM651147v1	refseq	NZ_SZYQ01000005.1
8249120	GCF_006511475.1_ASM651147v1_CLST_6	0	sanntis	295180	319240	Other	Isolate	GCF_006511475.1_ASM651147v1	refseq	NZ_SZYQ01000003.1
8249124	GCF_006511475.1_ASM651147v1_CLST_10	10	sanntis	397	14097	RiPP	Isolate	GCF_006511475.1_ASM651147v1	refseq	NZ_SZYQ01000021.1
8249126	GCF_006511475.1_ASM651147v1_CLST_12	0	sanntis	3880	30725	Other	Isolate	GCF_006511475.1_ASM651147v1	refseq	NZ_SZYQ01000010.1
8249128	GCF_006511485.1_ASM651148v1_CLST_0	0	sanntis	3028	25802	RiPP	Isolate	GCF_006511485.1_ASM651148v1	refseq	NZ_SZYO01000008.1
8249130	GCF_006511485.1_ASM651148v1_CLST_2	0	sanntis	239884	258493	NRP	Isolate	GCF_006511485.1_ASM651148v1	refseq	NZ_SZYO01000004.1
8249132	GCF_006511485.1_ASM651148v1_CLST_4	0	sanntis	15778	42421	Other	Isolate	GCF_006511485.1_ASM651148v1	refseq	NZ_SZYO01000002.1
8249133	GCF_006511485.1_ASM651148v1_CLST_5	0	sanntis	298432	318807	Terpene	Isolate	GCF_006511485.1_ASM651148v1	refseq	NZ_SZYO01000002.1
8249137	GCF_006511485.1_ASM651148v1_CLST_9	0	sanntis	207314	213210	Alkaloid	Isolate	GCF_006511485.1_ASM651148v1	refseq	NZ_SZYO01000001.1
8249138	GCF_006511485.1_ASM651148v1_CLST_10	11	sanntis	508	20651	Other	Isolate	GCF_006511485.1_ASM651148v1	refseq	NZ_SZYO01000012.1
8249141	GCF_006511515.1_ASM651151v1_CLST_0	0	sanntis	10846	56808	NRP	Isolate	GCF_006511515.1_ASM651151v1	refseq	NZ_SZYN01000003.1
8249143	GCF_006511515.1_ASM651151v1_CLST_2	0	sanntis	1140550	1145838	Alkaloid	Isolate	GCF_006511515.1_ASM651151v1	refseq	NZ_SZYN01000001.1
8249145	GCF_006511515.1_ASM651151v1_CLST_4	10	sanntis	506	25484	Other	Isolate	GCF_006511515.1_ASM651151v1	refseq	NZ_SZYN01000002.1
8249146	GCF_006511515.1_ASM651151v1_CLST_5	0	sanntis	389021	407516	Terpene	Isolate	GCF_006511515.1_ASM651151v1	refseq	NZ_SZYN01000002.1
8249147	GCF_006511515.1_ASM651151v1_CLST_6	0	sanntis	596705	646881	Other	Isolate	GCF_006511515.1_ASM651151v1	refseq	NZ_SZYN01000002.1
8249153	GCF_006511525.1_ASM651152v1_CLST_0	0	sanntis	15788	42374	Other	Isolate	GCF_006511525.1_ASM651152v1	refseq	NZ_SZYM01000023.1
8249155	GCF_006511525.1_ASM651152v1_CLST_2	11	sanntis	508	20651	Other	Isolate	GCF_006511525.1_ASM651152v1	refseq	NZ_SZYM01000012.1
8249157	GCF_006511525.1_ASM651152v1_CLST_4	10	sanntis	430	46160	NRP	Isolate	GCF_006511525.1_ASM651152v1	refseq	NZ_SZYM01000004.1
8249159	GCF_006511525.1_ASM651152v1_CLST_6	0	sanntis	681998	687894	Alkaloid	Isolate	GCF_006511525.1_ASM651152v1	refseq	NZ_SZYM01000001.1
8249160	GCF_006511525.1_ASM651152v1_CLST_7	0	sanntis	29388	52162	RiPP	Isolate	GCF_006511525.1_ASM651152v1	refseq	NZ_SZYM01000008.1
8249163	GCF_006511525.1_ASM651152v1_CLST_10	0	sanntis	153022	173397	Terpene	Isolate	GCF_006511525.1_ASM651152v1	refseq	NZ_SZYM01000002.1
8249166	GCF_006511575.1_ASM651157v1_CLST_0	1	sanntis	294204	319182	Other	Isolate	GCF_006511575.1_ASM651157v1	refseq	NZ_SZYL01000002.1
8249169	GCF_006511575.1_ASM651157v1_CLST_3	0	sanntis	206957	212853	Alkaloid	Isolate	GCF_006511575.1_ASM651157v1	refseq	NZ_SZYL01000001.1
8249170	GCF_006511575.1_ASM651157v1_CLST_4	0	sanntis	1037842	1048747	RiPP	Isolate	GCF_006511575.1_ASM651157v1	refseq	NZ_SZYL01000001.1
8249172	GCF_006511575.1_ASM651157v1_CLST_6	0	sanntis	72889	81028	Terpene	Isolate	GCF_006511575.1_ASM651157v1	refseq	NZ_SZYL01000004.1
8249174	GCF_006511575.1_ASM651157v1_CLST_8	0	sanntis	4861	36614	Other	Isolate	GCF_006511575.1_ASM651157v1	refseq	NZ_SZYL01000008.1
8249176	GCF_006511575.1_ASM651157v1_CLST_10	0	sanntis	245798	262660	NRP	Isolate	GCF_006511575.1_ASM651157v1	refseq	NZ_SZYL01000003.1
8249180	GCF_006511585.1_ASM651158v1_CLST_0	10	sanntis	499	25475	Other	Isolate	GCF_006511585.1_ASM651158v1	refseq	NZ_SZYJ01000010.1
8249182	GCF_006511585.1_ASM651158v1_CLST_2	0	sanntis	179302	185198	Alkaloid	Isolate	GCF_006511585.1_ASM651158v1	refseq	NZ_SZYJ01000002.1
8249183	GCF_006511585.1_ASM651158v1_CLST_3	0	sanntis	343230	363036	NRP	Isolate	GCF_006511585.1_ASM651158v1	refseq	NZ_SZYJ01000004.1
8249184	GCF_006511585.1_ASM651158v1_CLST_4	0	sanntis	367781	387485	Saccharide	Isolate	GCF_006511585.1_ASM651158v1	refseq	NZ_SZYJ01000004.1
8249186	GCF_006511585.1_ASM651158v1_CLST_6	0	sanntis	3691	30267	Other	Isolate	GCF_006511585.1_ASM651158v1	refseq	NZ_SZYJ01000003.1
8249187	GCF_006511585.1_ASM651158v1_CLST_7	0	sanntis	231359	250285	Terpene	Isolate	GCF_006511585.1_ASM651158v1	refseq	NZ_SZYJ01000003.1
8249193	GCF_006511605.1_ASM651160v1_CLST_1	0	sanntis	86734	92630	Alkaloid	Isolate	GCF_006511605.1_ASM651160v1	refseq	NZ_SZYI01000009.1
8249194	GCF_006511605.1_ASM651160v1_CLST_2	0	sanntis	72135	80274	Terpene	Isolate	GCF_006511605.1_ASM651160v1	refseq	NZ_SZYI01000004.1
8249196	GCF_006511605.1_ASM651160v1_CLST_4	10	sanntis	637	25617	Other	Isolate	GCF_006511605.1_ASM651160v1	refseq	NZ_SZYI01000005.1
8249199	GCF_006511605.1_ASM651160v1_CLST_7	0	sanntis	56209	102200	NRP	Isolate	GCF_006511605.1_ASM651160v1	refseq	NZ_SZYI01000010.1
8249200	GCF_006511605.1_ASM651160v1_CLST_8	0	sanntis	118005	144110	Other	Isolate	GCF_006511605.1_ASM651160v1	refseq	NZ_SZYI01000010.1
8249203	GCF_006511625.1_ASM651162v1_CLST_0	0	sanntis	184094	229824	NRP	Isolate	GCF_006511625.1_ASM651162v1	refseq	NZ_SZZG01000001.1
8249204	GCF_006511625.1_ASM651162v1_CLST_1	0	sanntis	246188	272798	Other	Isolate	GCF_006511625.1_ASM651162v1	refseq	NZ_SZZG01000001.1
8249208	GCF_006511625.1_ASM651162v1_CLST_5	0	sanntis	3101	25875	RiPP	Isolate	GCF_006511625.1_ASM651162v1	refseq	NZ_SZZG01000019.1
8249211	GCF_006511625.1_ASM651162v1_CLST_8	0	sanntis	34074	56111	Terpene	Isolate	GCF_006511625.1_ASM651162v1	refseq	NZ_SZZG01000009.1
8249213	GCF_006511625.1_ASM651162v1_CLST_10	0	sanntis	75601	81497	Alkaloid	Isolate	GCF_006511625.1_ASM651162v1	refseq	NZ_SZZG01000003.1
8249214	GCF_006511625.1_ASM651162v1_CLST_11	11	sanntis	410	20803	Other	Isolate	GCF_006511625.1_ASM651162v1	refseq	NZ_SZZG01000028.1
8249218	GCF_006511635.1_ASM651163v1_CLST_2	0	sanntis	37822	59865	Terpene	Isolate	GCF_006511635.1_ASM651163v1	refseq	NZ_SZZD01000003.1
8249220	GCF_006511635.1_ASM651163v1_CLST_4	11	sanntis	100	19506	Other	Isolate	GCF_006511635.1_ASM651163v1	refseq	NZ_SZZD01000038.1
8249222	GCF_006511635.1_ASM651163v1_CLST_6	1	sanntis	195612	205322	NRP	Isolate	GCF_006511635.1_ASM651163v1	refseq	NZ_SZZD01000001.1
8249224	GCF_006511635.1_ASM651163v1_CLST_8	10	sanntis	2	34659	NRP	Isolate	GCF_006511635.1_ASM651163v1	refseq	NZ_SZZD01000012.1
8249225	GCF_006511635.1_ASM651163v1_CLST_9	1	sanntis	49636	75114	Other	Isolate	GCF_006511635.1_ASM651163v1	refseq	NZ_SZZD01000012.1
8249228	GCF_006511635.1_ASM651163v1_CLST_12	0	sanntis	21593	27489	Alkaloid	Isolate	GCF_006511635.1_ASM651163v1	refseq	NZ_SZZD01000032.1
8249230	GCF_006511665.1_ASM651166v1_CLST_0	0	sanntis	147818	153714	Alkaloid	Isolate	GCF_006511665.1_ASM651166v1	refseq	NZ_SZZB01000004.1
8249231	GCF_006511665.1_ASM651166v1_CLST_1	10	sanntis	274	31191	RiPP	Isolate	GCF_006511665.1_ASM651166v1	refseq	NZ_SZZB01000019.1
8249234	GCF_006511665.1_ASM651166v1_CLST_4	0	sanntis	93842	106381	RiPP	Isolate	GCF_006511665.1_ASM651166v1	refseq	NZ_SZZB01000002.1
8249236	GCF_006511665.1_ASM651166v1_CLST_6	10	sanntis	1	20052	Terpene	Isolate	GCF_006511665.1_ASM651166v1	refseq	NZ_SZZB01000013.1
8249238	GCF_006511665.1_ASM651166v1_CLST_8	0	sanntis	47222	73415	Other	Isolate	GCF_006511665.1_ASM651166v1	refseq	NZ_SZZB01000009.1
8249242	GCF_006511665.1_ASM651166v1_CLST_12	1	sanntis	5854	21675	NRP	Isolate	GCF_006511665.1_ASM651166v1	refseq	NZ_SZZB01000034.1
8249244	GCF_006511665.1_ASM651166v1_CLST_14	10	sanntis	355	25328	Other	Isolate	GCF_006511665.1_ASM651166v1	refseq	NZ_SZZB01000017.1
8249246	GCF_006511685.1_ASM651168v1_CLST_0	0	sanntis	3028	25802	RiPP	Isolate	GCF_006511685.1_ASM651168v1	refseq	NZ_SZZC01000009.1
8249248	GCF_006511685.1_ASM651168v1_CLST_2	1	sanntis	102037	147767	NRP	Isolate	GCF_006511685.1_ASM651168v1	refseq	NZ_SZZC01000004.1
8249250	GCF_006511685.1_ASM651168v1_CLST_4	0	sanntis	15788	42422	Other	Isolate	GCF_006511685.1_ASM651168v1	refseq	NZ_SZZC01000026.1
8249252	GCF_006511685.1_ASM651168v1_CLST_6	0	sanntis	207131	213027	Alkaloid	Isolate	GCF_006511685.1_ASM651168v1	refseq	NZ_SZZC01000001.1
8249253	GCF_006511685.1_ASM651168v1_CLST_7	0	sanntis	152996	173371	Terpene	Isolate	GCF_006511685.1_ASM651168v1	refseq	NZ_SZZC01000002.1
8249257	GCF_006511685.1_ASM651168v1_CLST_11	11	sanntis	1	20144	Other	Isolate	GCF_006511685.1_ASM651168v1	refseq	NZ_SZZC01000013.1
8249259	GCF_006511695.1_ASM651169v1_CLST_0	0	sanntis	3028	25802	RiPP	Isolate	GCF_006511695.1_ASM651169v1	refseq	NZ_SZZA01000008.1
8249261	GCF_006511695.1_ASM651169v1_CLST_2	0	sanntis	668379	674275	Alkaloid	Isolate	GCF_006511695.1_ASM651169v1	refseq	NZ_SZZA01000001.1
8249263	GCF_006511695.1_ASM651169v1_CLST_4	0	sanntis	15788	42422	Other	Isolate	GCF_006511695.1_ASM651169v1	refseq	NZ_SZZA01000002.1
8249264	GCF_006511695.1_ASM651169v1_CLST_5	0	sanntis	298410	318785	Terpene	Isolate	GCF_006511695.1_ASM651169v1	refseq	NZ_SZZA01000002.1
8249268	GCF_006511695.1_ASM651169v1_CLST_9	0	sanntis	239940	258549	NRP	Isolate	GCF_006511695.1_ASM651169v1	refseq	NZ_SZZA01000004.1
8249270	GCF_006511695.1_ASM651169v1_CLST_11	11	sanntis	508	20651	Other	Isolate	GCF_006511695.1_ASM651169v1	refseq	NZ_SZZA01000012.1
8249272	GCF_006511735.1_ASM651173v1_CLST_0	10	sanntis	274	31192	RiPP	Isolate	GCF_006511735.1_ASM651173v1	refseq	NZ_SZYZ01000013.1
8249275	GCF_006511735.1_ASM651173v1_CLST_3	0	sanntis	147930	153826	Alkaloid	Isolate	GCF_006511735.1_ASM651173v1	refseq	NZ_SZYZ01000005.1
8249276	GCF_006511735.1_ASM651173v1_CLST_4	10	sanntis	3	11005	Terpene	Isolate	GCF_006511735.1_ASM651173v1	refseq	NZ_SZYZ01000004.1
8249279	GCF_006511735.1_ASM651173v1_CLST_7	0	sanntis	217849	230388	RiPP	Isolate	GCF_006511735.1_ASM651173v1	refseq	NZ_SZYZ01000003.1
8249281	GCF_006511735.1_ASM651173v1_CLST_9	10	sanntis	356	25329	Other	Isolate	GCF_006511735.1_ASM651173v1	refseq	NZ_SZYZ01000006.1
8249283	GCF_006511735.1_ASM651173v1_CLST_11	0	sanntis	241650	283222	NRP	Isolate	GCF_006511735.1_ASM651173v1	refseq	NZ_SZYZ01000001.1
8249284	GCF_006511735.1_ASM651173v1_CLST_12	0	sanntis	304694	330887	Other	Isolate	GCF_006511735.1_ASM651173v1	refseq	NZ_SZYZ01000001.1
8249287	GCF_006511755.1_ASM651175v1_CLST_0	10	sanntis	558	25673	Other	Isolate	GCF_006511755.1_ASM651175v1	refseq	NZ_SZYP01000004.1
8249289	GCF_006511755.1_ASM651175v1_CLST_2	0	sanntis	212129	231648	Terpene	Isolate	GCF_006511755.1_ASM651175v1	refseq	NZ_SZYP01000002.1
8249290	GCF_006511755.1_ASM651175v1_CLST_3	0	sanntis	426817	500726	Other	Isolate	GCF_006511755.1_ASM651175v1	refseq	NZ_SZYP01000002.1
8249294	GCF_006511755.1_ASM651175v1_CLST_7	0	sanntis	984208	989496	Alkaloid	Isolate	GCF_006511755.1_ASM651175v1	refseq	NZ_SZYP01000001.1
8249296	GCF_006511755.1_ASM651175v1_CLST_9	0	sanntis	210226	254422	NRP	Isolate	GCF_006511755.1_ASM651175v1	refseq	NZ_SZYP01000003.1
8249299	GCF_006511765.1_ASM651176v1_CLST_0	0	sanntis	245798	262660	NRP	Isolate	GCF_006511765.1_ASM651176v1	refseq	NZ_SZYK01000003.1
8249301	GCF_006511765.1_ASM651176v1_CLST_2	0	sanntis	4861	36614	Other	Isolate	GCF_006511765.1_ASM651176v1	refseq	NZ_SZYK01000008.1
8249303	GCF_006511765.1_ASM651176v1_CLST_4	0	sanntis	72889	81028	Terpene	Isolate	GCF_006511765.1_ASM651176v1	refseq	NZ_SZYK01000004.1
8249305	GCF_006511765.1_ASM651176v1_CLST_6	1	sanntis	294204	319182	Other	Isolate	GCF_006511765.1_ASM651176v1	refseq	NZ_SZYK01000002.1
8249309	GCF_006511765.1_ASM651176v1_CLST_10	0	sanntis	206957	212853	Alkaloid	Isolate	GCF_006511765.1_ASM651176v1	refseq	NZ_SZYK01000001.1
8249310	GCF_006511765.1_ASM651176v1_CLST_11	0	sanntis	1037842	1048747	RiPP	Isolate	GCF_006511765.1_ASM651176v1	refseq	NZ_SZYK01000001.1
8249315	GCF_006511775.1_ASM651177v1_CLST_2	0	sanntis	86858	92754	Alkaloid	Isolate	GCF_006511775.1_ASM651177v1	refseq	NZ_SZYV01000003.1
8249316	GCF_006511775.1_ASM651177v1_CLST_3	0	sanntis	70892	90403	Other	Isolate	GCF_006511775.1_ASM651177v1	refseq	NZ_SZYV01000006.1
8249317	GCF_006511775.1_ASM651177v1_CLST_4	0	sanntis	113064	158942	NRP	Isolate	GCF_006511775.1_ASM651177v1	refseq	NZ_SZYV01000006.1
8249320	GCF_006511775.1_ASM651177v1_CLST_7	0	sanntis	74313	82451	Terpene	Isolate	GCF_006511775.1_ASM651177v1	refseq	NZ_SZYV01000002.1
8249322	GCF_006511775.1_ASM651177v1_CLST_9	10	sanntis	984	25962	Other	Isolate	GCF_006511775.1_ASM651177v1	refseq	NZ_SZYV01000020.1
8249324	GCF_006511805.1_ASM651180v1_CLST_0	0	sanntis	141015	165299	Other	Isolate	GCF_006511805.1_ASM651180v1	refseq	NZ_SZYU01000008.1
8249326	GCF_006511805.1_ASM651180v1_CLST_2	0	sanntis	282451	328148	NRP	Isolate	GCF_006511805.1_ASM651180v1	refseq	NZ_SZYU01000002.1
8249328	GCF_006511805.1_ASM651180v1_CLST_4	0	sanntis	96560	102456	Alkaloid	Isolate	GCF_006511805.1_ASM651180v1	refseq	NZ_SZYU01000014.1
8249330	GCF_006511805.1_ASM651180v1_CLST_6	10	sanntis	33	17960	Other	Isolate	GCF_006511805.1_ASM651180v1	refseq	NZ_SZYU01000025.1
8249332	GCF_006511805.1_ASM651180v1_CLST_8	0	sanntis	67188	85274	Terpene	Isolate	GCF_006511805.1_ASM651180v1	refseq	NZ_SZYU01000005.1
8249335	GCF_006517725.1_ASM651772v1_CLST_0	0	sanntis	74926	83065	Terpene	Isolate	GCF_006517725.1_ASM651772v1	refseq	NZ_VHNE01000009.1
8249337	GCF_006517725.1_ASM651772v1_CLST_2	0	sanntis	285166	291062	Alkaloid	Isolate	GCF_006517725.1_ASM651772v1	refseq	NZ_VHNE01000001.1
8249338	GCF_006517725.1_ASM651772v1_CLST_3	10	sanntis	528	25508	Other	Isolate	GCF_006517725.1_ASM651772v1	refseq	NZ_VHNE01000011.1
8249342	GCF_006517725.1_ASM651772v1_CLST_7	0	sanntis	32454	58511	Other	Isolate	GCF_006517725.1_ASM651772v1	refseq	NZ_VHNE01000003.1
8249343	GCF_006517725.1_ASM651772v1_CLST_8	0	sanntis	74991	121193	NRP	Isolate	GCF_006517725.1_ASM651772v1	refseq	NZ_VHNE01000003.1
8249346	GCF_006861725.1_ASM686172v1_CLST_0	0	sanntis	3466	26249	RiPP	Isolate	GCF_006861725.1_ASM686172v1	refseq	NZ_SRLL01000014.1
8249349	GCF_006861725.1_ASM686172v1_CLST_3	11	sanntis	520	20675	Other	Isolate	GCF_006861725.1_ASM686172v1	refseq	NZ_SRLL01000024.1
8249351	GCF_006861725.1_ASM686172v1_CLST_5	0	sanntis	45245	65619	Terpene	Isolate	GCF_006861725.1_ASM686172v1	refseq	NZ_SRLL01000005.1
8249353	GCF_006861725.1_ASM686172v1_CLST_7	0	sanntis	32773	38669	Alkaloid	Isolate	GCF_006861725.1_ASM686172v1	refseq	NZ_SRLL01000013.1
8249355	GCF_006861725.1_ASM686172v1_CLST_9	10	sanntis	958	47360	NRP	Isolate	GCF_006861725.1_ASM686172v1	refseq	NZ_SRLL01000002.1
8249357	GCF_006861725.1_ASM686172v1_CLST_11	0	sanntis	69969	96675	Other	Isolate	GCF_006861725.1_ASM686172v1	refseq	NZ_SRLL01000008.1
8249360	GCF_007050425.1_ASM705042v1_CLST_1	0	sanntis	19937	41371	NRP	Isolate	GCF_007050425.1_ASM705042v1	refseq	NZ_QLIJ01000010.1
8249362	GCF_007050425.1_ASM705042v1_CLST_3	10	sanntis	3	25397	Other	Isolate	GCF_007050425.1_ASM705042v1	refseq	NZ_QLIJ01000042.1
8249365	GCF_007050425.1_ASM705042v1_CLST_6	1	sanntis	8982	24269	Other	Isolate	GCF_007050425.1_ASM705042v1	refseq	NZ_QLIJ01000116.1
8249367	GCF_007050425.1_ASM705042v1_CLST_8	0	sanntis	23282	29178	Alkaloid	Isolate	GCF_007050425.1_ASM705042v1	refseq	NZ_QLIJ01000031.1
8249368	GCF_007050425.1_ASM705042v1_CLST_9	0	sanntis	38133	58660	Terpene	Isolate	GCF_007050425.1_ASM705042v1	refseq	NZ_QLIJ01000091.1
8249370	GCF_007050435.1_ASM705043v1_CLST_0	0	sanntis	204998	225525	Terpene	Isolate	GCF_007050435.1_ASM705043v1	refseq	NZ_QLIM01000045.1
8249373	GCF_007050435.1_ASM705043v1_CLST_3	0	sanntis	130337	151771	NRP	Isolate	GCF_007050435.1_ASM705043v1	refseq	NZ_QLIM01000015.1
8249375	GCF_007050435.1_ASM705043v1_CLST_5	0	sanntis	102458	108354	Alkaloid	Isolate	GCF_007050435.1_ASM705043v1	refseq	NZ_QLIM01000043.1
8249376	GCF_007050435.1_ASM705043v1_CLST_6	0	sanntis	4979	31156	Other	Isolate	GCF_007050435.1_ASM705043v1	refseq	NZ_QLIM01000032.1
8249378	GCF_007050435.1_ASM705043v1_CLST_8	10	sanntis	129	15416	Other	Isolate	GCF_007050435.1_ASM705043v1	refseq	NZ_QLIM01000005.1
8249381	GCF_007050445.1_ASM705044v1_CLST_0	0	sanntis	85870	107335	NRP	Isolate	GCF_007050445.1_ASM705044v1	refseq	NZ_QLIL01000025.1
8249383	GCF_007050445.1_ASM705044v1_CLST_2	0	sanntis	133472	153861	Terpene	Isolate	GCF_007050445.1_ASM705044v1	refseq	NZ_QLIL01000054.1
8249386	GCF_007050445.1_ASM705044v1_CLST_5	0	sanntis	4953	31467	Other	Isolate	GCF_007050445.1_ASM705044v1	refseq	NZ_QLIL01000040.1
8249388	GCF_007050445.1_ASM705044v1_CLST_7	0	sanntis	12583	18479	Alkaloid	Isolate	GCF_007050445.1_ASM705044v1	refseq	NZ_QLIL01000043.1
8249390	GCF_007050445.1_ASM705044v1_CLST_9	0	sanntis	3056	15914	RiPP	Isolate	GCF_007050445.1_ASM705044v1	refseq	NZ_QLIL01000044.1
8249392	GCF_007050445.1_ASM705044v1_CLST_11	10	sanntis	476	25453	Other	Isolate	GCF_007050445.1_ASM705044v1	refseq	NZ_QLIL01000033.1
8249394	GCF_007050455.1_ASM705045v1_CLST_0	0	sanntis	86763	92051	Alkaloid	Isolate	GCF_007050455.1_ASM705045v1	refseq	NZ_QLIK01000062.1
8249395	GCF_007050455.1_ASM705045v1_CLST_1	0	sanntis	15413	42118	Other	Isolate	GCF_007050455.1_ASM705045v1	refseq	NZ_QLIK01000006.1
8249397	GCF_007050455.1_ASM705045v1_CLST_3	1	sanntis	51683	76653	Other	Isolate	GCF_007050455.1_ASM705045v1	refseq	NZ_QLIK01000048.1
8249399	GCF_007050455.1_ASM705045v1_CLST_5	10	sanntis	344	43091	NRP	Isolate	GCF_007050455.1_ASM705045v1	refseq	NZ_QLIK01000036.1
8249404	GCF_007185035.1_ASM718503v1_CLST_0	0	sanntis	102031	158490	Other	Isolate	GCF_007185035.1_ASM718503v1	refseq	NZ_AP019751.1
8249405	GCF_007185035.1_ASM718503v1_CLST_1	0	sanntis	175040	221157	NRP	Isolate	GCF_007185035.1_ASM718503v1	refseq	NZ_AP019751.1
8249406	GCF_007185035.1_ASM718503v1_CLST_2	0	sanntis	829083	834979	Alkaloid	Isolate	GCF_007185035.1_ASM718503v1	refseq	NZ_AP019751.1
8249407	GCF_007185035.1_ASM718503v1_CLST_3	0	sanntis	1974102	1996888	RiPP	Isolate	GCF_007185035.1_ASM718503v1	refseq	NZ_AP019751.1
8249408	GCF_007185035.1_ASM718503v1_CLST_4	0	sanntis	2334499	2366579	Other	Isolate	GCF_007185035.1_ASM718503v1	refseq	NZ_AP019751.1
8249409	GCF_007185035.1_ASM718503v1_CLST_5	0	sanntis	2729659	2751713	Terpene	Isolate	GCF_007185035.1_ASM718503v1	refseq	NZ_AP019751.1
8249417	GCF_007410625.1_ASM741062v1_CLST_0	0	sanntis	109629	135578	Other	Isolate	GCF_007410625.1_ASM741062v1	refseq	NZ_CP040625.1
8249418	GCF_007410625.1_ASM741062v1_CLST_1	0	sanntis	151258	198497	NRP	Isolate	GCF_007410625.1_ASM741062v1	refseq	NZ_CP040625.1
8249419	GCF_007410625.1_ASM741062v1_CLST_2	0	sanntis	778972	784868	Alkaloid	Isolate	GCF_007410625.1_ASM741062v1	refseq	NZ_CP040625.1
8249420	GCF_007410625.1_ASM741062v1_CLST_3	0	sanntis	1941954	1963474	RiPP	Isolate	GCF_007410625.1_ASM741062v1	refseq	NZ_CP040625.1
8249421	GCF_007410625.1_ASM741062v1_CLST_4	0	sanntis	2333785	2368219	Other	Isolate	GCF_007410625.1_ASM741062v1	refseq	NZ_CP040625.1
8249422	GCF_007410625.1_ASM741062v1_CLST_5	0	sanntis	2742053	2763815	Polyketide	Isolate	GCF_007410625.1_ASM741062v1	refseq	NZ_CP040625.1
8249430	GCF_007421805.1_ASM742180v1_CLST_0	10	sanntis	368	23934	Other	Isolate	GCF_007421805.1_ASM742180v1	refseq	NZ_VLNQ01000026.1
8249432	GCF_007421805.1_ASM742180v1_CLST_2	11	sanntis	297	11836	Terpene	Isolate	GCF_007421805.1_ASM742180v1	refseq	NZ_VLNQ01000066.1
8249435	GCF_007421805.1_ASM742180v1_CLST_5	11	sanntis	124	7952	RiPP	Isolate	GCF_007421805.1_ASM742180v1	refseq	NZ_VLNQ01000083.1
8249437	GCF_007421805.1_ASM742180v1_CLST_7	10	sanntis	195	8149	Alkaloid	Isolate	GCF_007421805.1_ASM742180v1	refseq	NZ_VLNQ01000023.1
8249438	GCF_007421805.1_ASM742180v1_CLST_8	11	sanntis	486	19652	Other	Isolate	GCF_007421805.1_ASM742180v1	refseq	NZ_VLNQ01000044.1
8249441	GCF_007421805.1_ASM742180v1_CLST_11	0	sanntis	10770	32210	NRP	Isolate	GCF_007421805.1_ASM742180v1	refseq	NZ_VLNQ01000031.1
8249446	GCF_007556695.1_ASM755669v1_CLST_2	0	sanntis	32192	58369	Other	Isolate	GCF_007556695.1_ASM755669v1	refseq	NZ_VFJD01000017.1
8249448	GCF_007556695.1_ASM755669v1_CLST_4	0	sanntis	131349	177223	NRP	Isolate	GCF_007556695.1_ASM755669v1	refseq	NZ_VFJD01000004.1
8249450	GCF_007556695.1_ASM755669v1_CLST_6	0	sanntis	13691	19587	Alkaloid	Isolate	GCF_007556695.1_ASM755669v1	refseq	NZ_VFJD01000016.1
8249451	GCF_007556695.1_ASM755669v1_CLST_7	10	sanntis	449	25428	Other	Isolate	GCF_007556695.1_ASM755669v1	refseq	NZ_VFJD01000014.1
8249453	GCF_007556695.1_ASM755669v1_CLST_9	0	sanntis	84637	90173	Terpene	Isolate	GCF_007556695.1_ASM755669v1	refseq	NZ_VFJD01000001.1
8249455	GCF_007666495.1_ASM766649v1_CLST_0	1	sanntis	293172	318150	Other	Isolate	GCF_007666495.1_ASM766649v1	refseq	NZ_VDPG01000002.1
8249458	GCF_007666495.1_ASM766649v1_CLST_3	0	sanntis	81675	125581	NRP	Isolate	GCF_007666495.1_ASM766649v1	refseq	NZ_VDPG01000008.1
8249461	GCF_007666495.1_ASM766649v1_CLST_6	0	sanntis	170133	176029	Alkaloid	Isolate	GCF_007666495.1_ASM766649v1	refseq	NZ_VDPG01000001.1
8249462	GCF_007666495.1_ASM766649v1_CLST_7	0	sanntis	4825	36578	Other	Isolate	GCF_007666495.1_ASM766649v1	refseq	NZ_VDPG01000016.1
8249464	GCF_007666495.1_ASM766649v1_CLST_9	0	sanntis	162474	175051	RiPP	Isolate	GCF_007666495.1_ASM766649v1	refseq	NZ_VDPG01000003.1
8249466	GCF_007666495.1_ASM766649v1_CLST_11	0	sanntis	73195	81334	Terpene	Isolate	GCF_007666495.1_ASM766649v1	refseq	NZ_VDPG01000004.1
8249468	GCF_007726465.1_ASM772646v1_CLST_0	0	sanntis	340332	372551	Other	Isolate	GCF_007726465.1_ASM772646v1	refseq	NZ_CP042046.1
8249469	GCF_007726465.1_ASM772646v1_CLST_1	0	sanntis	739211	748289	Terpene	Isolate	GCF_007726465.1_ASM772646v1	refseq	NZ_CP042046.1
8249470	GCF_007726465.1_ASM772646v1_CLST_2	0	sanntis	957661	1012057	Other	Isolate	GCF_007726465.1_ASM772646v1	refseq	NZ_CP042046.1
8249471	GCF_007726465.1_ASM772646v1_CLST_3	0	sanntis	1030819	1074037	NRP	Isolate	GCF_007726465.1_ASM772646v1	refseq	NZ_CP042046.1
8249472	GCF_007726465.1_ASM772646v1_CLST_4	0	sanntis	1634388	1640284	Alkaloid	Isolate	GCF_007726465.1_ASM772646v1	refseq	NZ_CP042046.1
8249473	GCF_007726465.1_ASM772646v1_CLST_5	0	sanntis	2458307	2469212	RiPP	Isolate	GCF_007726465.1_ASM772646v1	refseq	NZ_CP042046.1
8249481	GCF_007726565.1_ASM772656v1_CLST_0	0	sanntis	233216	265385	Other	Isolate	GCF_007726565.1_ASM772656v1	refseq	NZ_CP042157.1
8249482	GCF_007726565.1_ASM772656v1_CLST_1	0	sanntis	652510	661582	Terpene	Isolate	GCF_007726565.1_ASM772656v1	refseq	NZ_CP042157.1
8249483	GCF_007726565.1_ASM772656v1_CLST_2	0	sanntis	911439	936203	Other	Isolate	GCF_007726565.1_ASM772656v1	refseq	NZ_CP042157.1
8249484	GCF_007726565.1_ASM772656v1_CLST_3	0	sanntis	977420	998000	NRP	Isolate	GCF_007726565.1_ASM772656v1	refseq	NZ_CP042157.1
8249485	GCF_007726565.1_ASM772656v1_CLST_4	0	sanntis	1559383	1565279	Alkaloid	Isolate	GCF_007726565.1_ASM772656v1	refseq	NZ_CP042157.1
8249492	GCF_007826355.1_ASM782635v1_CLST_0	0	sanntis	212945	231624	Terpene	Isolate	GCF_007826355.1_ASM782635v1	refseq	NZ_CP041037.1
8249493	GCF_007826355.1_ASM782635v1_CLST_1	0	sanntis	592719	624742	Other	Isolate	GCF_007826355.1_ASM782635v1	refseq	NZ_CP041037.1
8249494	GCF_007826355.1_ASM782635v1_CLST_2	0	sanntis	2080675	2086571	Alkaloid	Isolate	GCF_007826355.1_ASM782635v1	refseq	NZ_CP041037.1
8249495	GCF_007826355.1_ASM782635v1_CLST_3	0	sanntis	2644574	2665155	NRP	Isolate	GCF_007826355.1_ASM782635v1	refseq	NZ_CP041037.1
8249496	GCF_007826355.1_ASM782635v1_CLST_4	0	sanntis	2672264	2690745	Saccharide	Isolate	GCF_007826355.1_ASM782635v1	refseq	NZ_CP041037.1
8249497	GCF_007826355.1_ASM782635v1_CLST_5	0	sanntis	2706575	2732458	Other	Isolate	GCF_007826355.1_ASM782635v1	refseq	NZ_CP041037.1
8249504	GCF_007827115.1_ASM782711v1_CLST_0	0	sanntis	509587	555548	NRP	Isolate	GCF_007827115.1_ASM782711v1	refseq	NZ_CP042081.1
8249505	GCF_007827115.1_ASM782711v1_CLST_1	0	sanntis	578233	597965	Other	Isolate	GCF_007827115.1_ASM782711v1	refseq	NZ_CP042081.1
8249506	GCF_007827115.1_ASM782711v1_CLST_2	0	sanntis	847066	867558	Terpene	Isolate	GCF_007827115.1_ASM782711v1	refseq	NZ_CP042081.1
8249507	GCF_007827115.1_ASM782711v1_CLST_3	0	sanntis	1241718	1268903	Other	Isolate	GCF_007827115.1_ASM782711v1	refseq	NZ_CP042081.1
8249508	GCF_007827115.1_ASM782711v1_CLST_4	0	sanntis	2658022	2663918	Alkaloid	Isolate	GCF_007827115.1_ASM782711v1	refseq	NZ_CP042081.1
8249515	GCF_007827125.1_ASM782712v1_CLST_0	0	sanntis	117412	144044	Other	Isolate	GCF_007827125.1_ASM782712v1	refseq	NZ_CP042008.1
8249516	GCF_007827125.1_ASM782712v1_CLST_1	0	sanntis	164418	206263	NRP	Isolate	GCF_007827125.1_ASM782712v1	refseq	NZ_CP042008.1
8249517	GCF_007827125.1_ASM782712v1_CLST_2	0	sanntis	769090	774986	Alkaloid	Isolate	GCF_007827125.1_ASM782712v1	refseq	NZ_CP042008.1
8249518	GCF_007827125.1_ASM782712v1_CLST_3	0	sanntis	1604375	1615112	RiPP	Isolate	GCF_007827125.1_ASM782712v1	refseq	NZ_CP042008.1
8249519	GCF_007827125.1_ASM782712v1_CLST_4	0	sanntis	2215538	2247757	Other	Isolate	GCF_007827125.1_ASM782712v1	refseq	NZ_CP042008.1
8249520	GCF_007827125.1_ASM782712v1_CLST_5	0	sanntis	2621434	2630512	Terpene	Isolate	GCF_007827125.1_ASM782712v1	refseq	NZ_CP042008.1
8249528	GCF_901543185.1_42166_G01_CLST_0	0	sanntis	66663	91799	Other	Isolate	GCF_901543185.1_42166_G01	refseq	NZ_CABEIJ010000002.1
8249529	GCF_901543185.1_42166_G01_CLST_1	0	sanntis	108472	154405	NRP	Isolate	GCF_901543185.1_42166_G01	refseq	NZ_CABEIJ010000002.1
8249530	GCF_901543185.1_42166_G01_CLST_2	0	sanntis	703445	709341	Alkaloid	Isolate	GCF_901543185.1_42166_G01	refseq	NZ_CABEIJ010000002.1
8249531	GCF_901543185.1_42166_G01_CLST_3	0	sanntis	2181343	2213471	Other	Isolate	GCF_901543185.1_42166_G01	refseq	NZ_CABEIJ010000002.1
8249532	GCF_901543185.1_42166_G01_CLST_4	0	sanntis	2589279	2598351	Terpene	Isolate	GCF_901543185.1_42166_G01	refseq	NZ_CABEIJ010000002.1
8249539	GCF_901543185.1_42166_G01_CLST_11	0	sanntis	3524	14781	RiPP	Isolate	GCF_901543185.1_42166_G01	refseq	NZ_CABEIJ010000001.1
8249541	GCF_901669825.1_sauMRSA18242_assembly_CLST_0	10	sanntis	448	25427	Other	Isolate	GCF_901669825.1_sauMRSA18242_assembly	refseq	NZ_CABFJA010000009.1
8249544	GCF_901669825.1_sauMRSA18242_assembly_CLST_3	0	sanntis	60060	65956	Alkaloid	Isolate	GCF_901669825.1_sauMRSA18242_assembly	refseq	NZ_CABFJA010000003.1
8249545	GCF_901669825.1_sauMRSA18242_assembly_CLST_4	10	sanntis	1	48815	NRP	Isolate	GCF_901669825.1_sauMRSA18242_assembly	refseq	NZ_CABFJA010000004.1
8249547	GCF_901669825.1_sauMRSA18242_assembly_CLST_6	0	sanntis	8674	27499	Terpene	Isolate	GCF_901669825.1_sauMRSA18242_assembly	refseq	NZ_CABFJA010000075.1
8249549	GCF_901669825.1_sauMRSA18242_assembly_CLST_8	0	sanntis	13486	39492	Other	Isolate	GCF_901669825.1_sauMRSA18242_assembly	refseq	NZ_CABFJA010000074.1
8249553	GCF_902166055.1_26009_2_34_CLST_1	10	sanntis	780	25750	Other	Isolate	GCF_902166055.1_26009_2_34	refseq	NZ_CABHJF010000002.1
8249556	GCF_902166055.1_26009_2_34_CLST_4	10	sanntis	31	47694	NRP	Isolate	GCF_902166055.1_26009_2_34	refseq	NZ_CABHJF010000006.1
8249558	GCF_902166055.1_26009_2_34_CLST_6	0	sanntis	200126	205414	Alkaloid	Isolate	GCF_902166055.1_26009_2_34	refseq	NZ_CABHJF010000001.1
8249559	GCF_902166055.1_26009_2_34_CLST_7	0	sanntis	73037	81175	Terpene	Isolate	GCF_902166055.1_26009_2_34	refseq	NZ_CABHJF010000009.1
8249561	GCF_902166055.1_26009_2_34_CLST_9	0	sanntis	12606	39287	Other	Isolate	GCF_902166055.1_26009_2_34	refseq	NZ_CABHJF010000015.1
8249563	GCF_003031285.1_ASM303128v1_CLST_0	0	sanntis	152239	174275	Terpene	Isolate	GCF_003031285.1_ASM303128v1	refseq	NZ_CP023561.1
8249564	GCF_003031285.1_ASM303128v1_CLST_1	0	sanntis	398815	425449	Other	Isolate	GCF_003031285.1_ASM303128v1	refseq	NZ_CP023561.1
8249565	GCF_003031285.1_ASM303128v1_CLST_2	0	sanntis	441902	487647	NRP	Isolate	GCF_003031285.1_ASM303128v1	refseq	NZ_CP023561.1
8249566	GCF_003031285.1_ASM303128v1_CLST_3	0	sanntis	1049241	1055137	Alkaloid	Isolate	GCF_003031285.1_ASM303128v1	refseq	NZ_CP023561.1
8249567	GCF_003031285.1_ASM303128v1_CLST_4	0	sanntis	2160535	2183308	RiPP	Isolate	GCF_003031285.1_ASM303128v1	refseq	NZ_CP023561.1
8249568	GCF_003031285.1_ASM303128v1_CLST_5	0	sanntis	2515441	2549875	Other	Isolate	GCF_003031285.1_ASM303128v1	refseq	NZ_CP023561.1
8249576	GCF_003609855.1_ASM360985v1_CLST_0	0	sanntis	78361	104892	Other	Isolate	GCF_003609855.1_ASM360985v1	refseq	NZ_AP017922.1
8249577	GCF_003609855.1_ASM360985v1_CLST_1	0	sanntis	119777	165482	NRP	Isolate	GCF_003609855.1_ASM360985v1	refseq	NZ_AP017922.1
8249578	GCF_003609855.1_ASM360985v1_CLST_2	0	sanntis	721578	727474	Alkaloid	Isolate	GCF_003609855.1_ASM360985v1	refseq	NZ_AP017922.1
8249579	GCF_003609855.1_ASM360985v1_CLST_3	0	sanntis	2179465	2189053	Other	Isolate	GCF_003609855.1_ASM360985v1	refseq	NZ_AP017922.1
8249580	GCF_003609855.1_ASM360985v1_CLST_4	0	sanntis	2553036	2575209	Terpene	Isolate	GCF_003609855.1_ASM360985v1	refseq	NZ_AP017922.1
8249588	GCF_005048335.2_ASM504833v2_CLST_0	0	sanntis	30474	53259	RiPP	Isolate	GCF_005048335.2_ASM504833v2	refseq	NZ_SUKH02000040.1
8249590	GCF_005048335.2_ASM504833v2_CLST_2	0	sanntis	85434	91330	Alkaloid	Isolate	GCF_005048335.2_ASM504833v2	refseq	NZ_SUKH02000069.1
8249591	GCF_005048335.2_ASM504833v2_CLST_3	0	sanntis	251259	268898	NRP	Isolate	GCF_005048335.2_ASM504833v2	refseq	NZ_SUKH02000070.1
8249592	GCF_005048335.2_ASM504833v2_CLST_4	0	sanntis	273816	290549	Other	Isolate	GCF_005048335.2_ASM504833v2	refseq	NZ_SUKH02000070.1
8249595	GCF_005048335.2_ASM504833v2_CLST_7	1	sanntis	11267	36244	Other	Isolate	GCF_005048335.2_ASM504833v2	refseq	NZ_SUKH02000051.1
8249598	GCF_005048335.2_ASM504833v2_CLST_10	0	sanntis	129073	149462	Terpene	Isolate	GCF_005048335.2_ASM504833v2	refseq	NZ_SUKH02000030.1
8249600	GCF_005048335.2_ASM504833v2_CLST_12	0	sanntis	4520	31082	Other	Isolate	GCF_005048335.2_ASM504833v2	refseq	NZ_SUKH02000031.1
8249602	GCF_005048375.2_ASM504837v2_CLST_0	1	sanntis	145285	170155	Other	Isolate	GCF_005048375.2_ASM504837v2	refseq	NZ_SUKG02000023.1
8249605	GCF_005048375.2_ASM504837v2_CLST_3	0	sanntis	10894	56799	NRP	Isolate	GCF_005048375.2_ASM504837v2	refseq	NZ_SUKG02000015.1
8249607	GCF_005048375.2_ASM504837v2_CLST_5	0	sanntis	218754	238559	Terpene	Isolate	GCF_005048375.2_ASM504837v2	refseq	NZ_SUKG02000053.1
8249609	GCF_005048375.2_ASM504837v2_CLST_7	0	sanntis	31482	57607	Other	Isolate	GCF_005048375.2_ASM504837v2	refseq	NZ_SUKG02000052.1
8249612	GCF_005048495.2_ASM504849v2_CLST_0	0	sanntis	7177	33304	Other	Isolate	GCF_005048495.2_ASM504849v2	refseq	NZ_SULC02000009.1
8249615	GCF_005048495.2_ASM504849v2_CLST_3	0	sanntis	171081	179515	Terpene	Isolate	GCF_005048495.2_ASM504849v2	refseq	NZ_SULC02000040.1
8249617	GCF_005048495.2_ASM504849v2_CLST_5	1	sanntis	31941	35165	RiPP	Isolate	GCF_005048495.2_ASM504849v2	refseq	NZ_SULC02000039.1
8249619	GCF_005048495.2_ASM504849v2_CLST_7	0	sanntis	10822	57052	NRP	Isolate	GCF_005048495.2_ASM504849v2	refseq	NZ_SULC02000001.1
8249622	GCF_005048495.2_ASM504849v2_CLST_10	10	sanntis	471	25452	Other	Isolate	GCF_005048495.2_ASM504849v2	refseq	NZ_SULC02000027.1
8249624	GCF_005048495.2_ASM504849v2_CLST_12	0	sanntis	210611	216507	Alkaloid	Isolate	GCF_005048495.2_ASM504849v2	refseq	NZ_SULC02000003.1
8249625	GCF_005048925.2_ASM504892v2_CLST_0	0	sanntis	103354	109250	Alkaloid	Isolate	GCF_005048925.2_ASM504892v2	refseq	NZ_SULB02000058.1
8249627	GCF_005048925.2_ASM504892v2_CLST_2	0	sanntis	298912	322679	Other	Isolate	GCF_005048925.2_ASM504892v2	refseq	NZ_SULB02000043.1
8249630	GCF_005048925.2_ASM504892v2_CLST_5	10	sanntis	2	22075	NRP	Isolate	GCF_005048925.2_ASM504892v2	refseq	NZ_SULB02000013.1
8249632	GCF_005048925.2_ASM504892v2_CLST_7	0	sanntis	4738	30819	Other	Isolate	GCF_005048925.2_ASM504892v2	refseq	NZ_SULB02000036.1
8249635	GCF_005048965.2_ASM504896v2_CLST_0	0	sanntis	103090	124525	NRP	Isolate	GCF_005048965.2_ASM504896v2	refseq	NZ_SULD02000036.1
8249639	GCF_005048965.2_ASM504896v2_CLST_4	0	sanntis	4903	10799	Alkaloid	Isolate	GCF_005048965.2_ASM504896v2	refseq	NZ_SULD02000033.1
8249640	GCF_005048965.2_ASM504896v2_CLST_5	1	sanntis	170242	195223	Other	Isolate	GCF_005048965.2_ASM504896v2	refseq	NZ_SULD02000041.1
8249642	GCF_005048965.2_ASM504896v2_CLST_7	0	sanntis	56835	75517	Terpene	Isolate	GCF_005048965.2_ASM504896v2	refseq	NZ_SULD02000042.1
8249645	GCF_005048965.2_ASM504896v2_CLST_10	0	sanntis	4702	30829	Other	Isolate	GCF_005048965.2_ASM504896v2	refseq	NZ_SULD02000009.1
8249647	GCF_005146215.2_ASM514621v2_CLST_0	0	sanntis	103231	149461	NRP	Isolate	GCF_005146215.2_ASM514621v2	refseq	NZ_SWMQ02000005.1
8249649	GCF_005146215.2_ASM514621v2_CLST_2	0	sanntis	171546	179980	Terpene	Isolate	GCF_005146215.2_ASM514621v2	refseq	NZ_SWMQ02000023.1
8249651	GCF_005146215.2_ASM514621v2_CLST_4	0	sanntis	7137	33264	Other	Isolate	GCF_005146215.2_ASM514621v2	refseq	NZ_SWMQ02000024.1
8249653	GCF_005146215.2_ASM514621v2_CLST_6	0	sanntis	12797	16769	RiPP	Isolate	GCF_005146215.2_ASM514621v2	refseq	NZ_SWMQ02000001.1
8249655	GCF_005146215.2_ASM514621v2_CLST_8	0	sanntis	210898	216794	Alkaloid	Isolate	GCF_005146215.2_ASM514621v2	refseq	NZ_SWMQ02000022.1
8249657	GCF_005146215.2_ASM514621v2_CLST_10	1	sanntis	294304	319285	Other	Isolate	GCF_005146215.2_ASM514621v2	refseq	NZ_SWMQ02000010.1
8249661	GCF_007677385.1_ASM767738v1_CLST_1	0	sanntis	72115	80253	Terpene	Isolate	GCF_007677385.1_ASM767738v1	refseq	NZ_VECN01000004.1
8249663	GCF_007677385.1_ASM767738v1_CLST_3	0	sanntis	51684	77883	Other	Isolate	GCF_007677385.1_ASM767738v1	refseq	NZ_VECN01000002.1
8249664	GCF_007677385.1_ASM767738v1_CLST_4	0	sanntis	93715	139945	NRP	Isolate	GCF_007677385.1_ASM767738v1	refseq	NZ_VECN01000002.1
8249667	GCF_007677385.1_ASM767738v1_CLST_7	10	sanntis	412	25393	Other	Isolate	GCF_007677385.1_ASM767738v1	refseq	NZ_VECN01000003.1
8249670	GCF_007677385.1_ASM767738v1_CLST_10	0	sanntis	97474	103370	Alkaloid	Isolate	GCF_007677385.1_ASM767738v1	refseq	NZ_VECN01000007.1
8249671	GCF_007677455.1_ASM767745v1_CLST_0	10	sanntis	412	25393	Other	Isolate	GCF_007677455.1_ASM767745v1	refseq	NZ_VECQ01000002.1
8249674	GCF_007677455.1_ASM767745v1_CLST_3	0	sanntis	97474	103370	Alkaloid	Isolate	GCF_007677455.1_ASM767745v1	refseq	NZ_VECQ01000009.1
8249675	GCF_007677455.1_ASM767745v1_CLST_4	0	sanntis	51692	77891	Other	Isolate	GCF_007677455.1_ASM767745v1	refseq	NZ_VECQ01000001.1
8249676	GCF_007677455.1_ASM767745v1_CLST_5	0	sanntis	93723	139953	NRP	Isolate	GCF_007677455.1_ASM767745v1	refseq	NZ_VECQ01000001.1
8249679	GCF_007677455.1_ASM767745v1_CLST_8	0	sanntis	71956	80094	Terpene	Isolate	GCF_007677455.1_ASM767745v1	refseq	NZ_VECQ01000004.1
8249682	GCF_007677665.1_ASM767766v1_CLST_0	0	sanntis	51684	77883	Other	Isolate	GCF_007677665.1_ASM767766v1	refseq	NZ_VEDD01000002.1
8249683	GCF_007677665.1_ASM767766v1_CLST_1	0	sanntis	93715	139945	NRP	Isolate	GCF_007677665.1_ASM767766v1	refseq	NZ_VEDD01000002.1
8249687	GCF_007677665.1_ASM767766v1_CLST_5	0	sanntis	22544	28440	Alkaloid	Isolate	GCF_007677665.1_ASM767766v1	refseq	NZ_VEDD01000007.1
8249688	GCF_007677665.1_ASM767766v1_CLST_6	0	sanntis	171852	180286	Terpene	Isolate	GCF_007677665.1_ASM767766v1	refseq	NZ_VEDD01000004.1
8249690	GCF_007677665.1_ASM767766v1_CLST_8	10	sanntis	412	25393	Other	Isolate	GCF_007677665.1_ASM767766v1	refseq	NZ_VEDD01000003.1
8249693	GCF_007677675.1_ASM767767v1_CLST_0	10	sanntis	412	25393	Other	Isolate	GCF_007677675.1_ASM767767v1	refseq	NZ_VEDC01000003.1
8249696	GCF_007677675.1_ASM767767v1_CLST_3	0	sanntis	22542	28438	Alkaloid	Isolate	GCF_007677675.1_ASM767767v1	refseq	NZ_VEDC01000007.1
8249697	GCF_007677675.1_ASM767767v1_CLST_4	0	sanntis	295834	342064	NRP	Isolate	GCF_007677675.1_ASM767767v1	refseq	NZ_VEDC01000002.1
8249698	GCF_007677675.1_ASM767767v1_CLST_5	0	sanntis	357896	384095	Other	Isolate	GCF_007677675.1_ASM767767v1	refseq	NZ_VEDC01000002.1
8249701	GCF_007677675.1_ASM767767v1_CLST_8	0	sanntis	171752	180186	Terpene	Isolate	GCF_007677675.1_ASM767767v1	refseq	NZ_VEDC01000004.1
8249704	GCF_007726325.1_ASM772632v1_CLST_0	0	sanntis	51992	97714	NRP	Isolate	GCF_007726325.1_ASM772632v1	refseq	NZ_CP042003.1
8249705	GCF_007726325.1_ASM772632v1_CLST_1	0	sanntis	113544	140171	Other	Isolate	GCF_007726325.1_ASM772632v1	refseq	NZ_CP042003.1
8249706	GCF_007726325.1_ASM772632v1_CLST_2	0	sanntis	366903	386884	Terpene	Isolate	GCF_007726325.1_ASM772632v1	refseq	NZ_CP042003.1
8249707	GCF_007726325.1_ASM772632v1_CLST_3	0	sanntis	753332	782691	Other	Isolate	GCF_007726325.1_ASM772632v1	refseq	NZ_CP042003.1
8249708	GCF_007726325.1_ASM772632v1_CLST_4	0	sanntis	2233580	2239477	Alkaloid	Isolate	GCF_007726325.1_ASM772632v1	refseq	NZ_CP042003.1
8249717	GCF_007726495.1_ASM772649v1_CLST_0	0	sanntis	66287	75359	Terpene	Isolate	GCF_007726495.1_ASM772649v1	refseq	NZ_CP042043.1
8249718	GCF_007726495.1_ASM772649v1_CLST_1	0	sanntis	325216	349980	Other	Isolate	GCF_007726495.1_ASM772649v1	refseq	NZ_CP042043.1
8249719	GCF_007726495.1_ASM772649v1_CLST_2	0	sanntis	365786	411777	NRP	Isolate	GCF_007726495.1_ASM772649v1	refseq	NZ_CP042043.1
8249720	GCF_007726495.1_ASM772649v1_CLST_3	0	sanntis	955817	961713	Alkaloid	Isolate	GCF_007726495.1_ASM772649v1	refseq	NZ_CP042043.1
8249721	GCF_007726495.1_ASM772649v1_CLST_4	0	sanntis	2467972	2500100	Other	Isolate	GCF_007726495.1_ASM772649v1	refseq	NZ_CP042043.1
8249728	GCF_007726525.1_ASM772652v1_CLST_0	0	sanntis	153568	178331	Other	Isolate	GCF_007726525.1_ASM772652v1	refseq	NZ_CP042153.1
8249729	GCF_007726525.1_ASM772652v1_CLST_1	0	sanntis	219548	240128	NRP	Isolate	GCF_007726525.1_ASM772652v1	refseq	NZ_CP042153.1
8249730	GCF_007726525.1_ASM772652v1_CLST_2	0	sanntis	801253	807149	Alkaloid	Isolate	GCF_007726525.1_ASM772652v1	refseq	NZ_CP042153.1
8249731	GCF_007726525.1_ASM772652v1_CLST_3	0	sanntis	2274128	2306297	Other	Isolate	GCF_007726525.1_ASM772652v1	refseq	NZ_CP042153.1
8249732	GCF_007726525.1_ASM772652v1_CLST_4	0	sanntis	2694383	2703455	Terpene	Isolate	GCF_007726525.1_ASM772652v1	refseq	NZ_CP042153.1
8249739	GCF_007726545.1_ASM772654v1_CLST_0	10	sanntis	2096	27075	Other	Isolate	GCF_007726545.1_ASM772654v1	refseq	NZ_CP042107.1
8249740	GCF_007726545.1_ASM772654v1_CLST_1	0	sanntis	399904	407553	Terpene	Isolate	GCF_007726545.1_ASM772654v1	refseq	NZ_CP042107.1
8249741	GCF_007726545.1_ASM772654v1_CLST_2	0	sanntis	658634	682531	Other	Isolate	GCF_007726545.1_ASM772654v1	refseq	NZ_CP042107.1
8249742	GCF_007726545.1_ASM772654v1_CLST_3	0	sanntis	699204	745194	NRP	Isolate	GCF_007726545.1_ASM772654v1	refseq	NZ_CP042107.1
8249743	GCF_007726545.1_ASM772654v1_CLST_4	0	sanntis	1288946	1294842	Alkaloid	Isolate	GCF_007726545.1_ASM772654v1	refseq	NZ_CP042107.1
8249750	GCF_007813675.1_ASM781367v1_CLST_0	0	sanntis	81122	101459	Other	Isolate	GCF_007813675.1_ASM781367v1	refseq	NZ_CP031265.1
8249751	GCF_007813675.1_ASM781367v1_CLST_1	0	sanntis	118009	164212	NRP	Isolate	GCF_007813675.1_ASM781367v1	refseq	NZ_CP031265.1
8249752	GCF_007813675.1_ASM781367v1_CLST_2	0	sanntis	720108	726004	Alkaloid	Isolate	GCF_007813675.1_ASM781367v1	refseq	NZ_CP031265.1
8249753	GCF_007813675.1_ASM781367v1_CLST_3	0	sanntis	1842446	1865232	RiPP	Isolate	GCF_007813675.1_ASM781367v1	refseq	NZ_CP031265.1
8249754	GCF_007813675.1_ASM781367v1_CLST_4	0	sanntis	2166885	2198965	Other	Isolate	GCF_007813675.1_ASM781367v1	refseq	NZ_CP031265.1
8249755	GCF_007813675.1_ASM781367v1_CLST_5	0	sanntis	2561087	2569225	Terpene	Isolate	GCF_007813675.1_ASM781367v1	refseq	NZ_CP031265.1
8249763	GCF_007827105.1_ASM782710v1_CLST_0	0	sanntis	110062	137444	Other	Isolate	GCF_007827105.1_ASM782710v1	refseq	NZ_CP042048.1
8249764	GCF_007827105.1_ASM782710v1_CLST_1	0	sanntis	504496	513574	Terpene	Isolate	GCF_007827105.1_ASM782710v1	refseq	NZ_CP042048.1
8249765	GCF_007827105.1_ASM782710v1_CLST_2	0	sanntis	747847	774479	Other	Isolate	GCF_007827105.1_ASM782710v1	refseq	NZ_CP042048.1
8249766	GCF_007827105.1_ASM782710v1_CLST_3	0	sanntis	817814	836670	NRP	Isolate	GCF_007827105.1_ASM782710v1	refseq	NZ_CP042048.1
8249767	GCF_007827105.1_ASM782710v1_CLST_4	0	sanntis	1421783	1427679	Alkaloid	Isolate	GCF_007827105.1_ASM782710v1	refseq	NZ_CP042048.1
8249768	GCF_007827105.1_ASM782710v1_CLST_5	0	sanntis	2232504	2241114	RiPP	Isolate	GCF_007827105.1_ASM782710v1	refseq	NZ_CP042048.1
8249776	GCF_007954445.1_ASM795444v1_CLST_0	0	sanntis	128392	155026	Other	Isolate	GCF_007954445.1_ASM795444v1	refseq	NZ_CP042346.1
8249777	GCF_007954445.1_ASM795444v1_CLST_1	0	sanntis	171431	217162	NRP	Isolate	GCF_007954445.1_ASM795444v1	refseq	NZ_CP042346.1
8249778	GCF_007954445.1_ASM795444v1_CLST_2	0	sanntis	788086	793982	Alkaloid	Isolate	GCF_007954445.1_ASM795444v1	refseq	NZ_CP042346.1
8249779	GCF_007954445.1_ASM795444v1_CLST_3	0	sanntis	1902293	1924288	RiPP	Isolate	GCF_007954445.1_ASM795444v1	refseq	NZ_CP042346.1
8249780	GCF_007954445.1_ASM795444v1_CLST_4	0	sanntis	2257682	2283369	Other	Isolate	GCF_007954445.1_ASM795444v1	refseq	NZ_CP042346.1
8249781	GCF_007954445.1_ASM795444v1_CLST_5	0	sanntis	2659232	2667370	Terpene	Isolate	GCF_007954445.1_ASM795444v1	refseq	NZ_CP042346.1
8249789	GCF_007954465.1_ASM795446v1_CLST_0	0	sanntis	128392	155026	Other	Isolate	GCF_007954465.1_ASM795446v1	refseq	NZ_CP042348.1
8249790	GCF_007954465.1_ASM795446v1_CLST_1	0	sanntis	171431	217162	NRP	Isolate	GCF_007954465.1_ASM795446v1	refseq	NZ_CP042348.1
8249791	GCF_007954465.1_ASM795446v1_CLST_2	0	sanntis	788086	793982	Alkaloid	Isolate	GCF_007954465.1_ASM795446v1	refseq	NZ_CP042348.1
8249792	GCF_007954465.1_ASM795446v1_CLST_3	0	sanntis	1902293	1924288	RiPP	Isolate	GCF_007954465.1_ASM795446v1	refseq	NZ_CP042348.1
8249793	GCF_007954465.1_ASM795446v1_CLST_4	0	sanntis	2257682	2283369	Other	Isolate	GCF_007954465.1_ASM795446v1	refseq	NZ_CP042348.1
8249794	GCF_007954465.1_ASM795446v1_CLST_5	0	sanntis	2659232	2667370	Terpene	Isolate	GCF_007954465.1_ASM795446v1	refseq	NZ_CP042348.1
8249802	GCF_007998145.1_ASM799814v1_CLST_0	0	sanntis	84163	103524	Other	Isolate	GCF_007998145.1_ASM799814v1	refseq	NZ_CP042650.1
8249803	GCF_007998145.1_ASM799814v1_CLST_1	0	sanntis	119996	165928	NRP	Isolate	GCF_007998145.1_ASM799814v1	refseq	NZ_CP042650.1
8249804	GCF_007998145.1_ASM799814v1_CLST_2	0	sanntis	781369	787265	Alkaloid	Isolate	GCF_007998145.1_ASM799814v1	refseq	NZ_CP042650.1
8249805	GCF_007998145.1_ASM799814v1_CLST_3	0	sanntis	1961384	1982949	RiPP	Isolate	GCF_007998145.1_ASM799814v1	refseq	NZ_CP042650.1
8249806	GCF_007998145.1_ASM799814v1_CLST_4	0	sanntis	2314375	2339357	Other	Isolate	GCF_007998145.1_ASM799814v1	refseq	NZ_CP042650.1
8249807	GCF_007998145.1_ASM799814v1_CLST_5	0	sanntis	2702976	2722076	Terpene	Isolate	GCF_007998145.1_ASM799814v1	refseq	NZ_CP042650.1
8249815	GCF_008039625.1_ASM803962v1_CLST_0	0	sanntis	385290	408501	Polyketide	Isolate	GCF_008039625.1_ASM803962v1	refseq	NZ_QNXD01000002.1
8249816	GCF_008039625.1_ASM803962v1_CLST_1	0	sanntis	694583	720760	Other	Isolate	GCF_008039625.1_ASM803962v1	refseq	NZ_QNXD01000002.1
8249817	GCF_008039625.1_ASM803962v1_CLST_2	0	sanntis	736565	782439	NRP	Isolate	GCF_008039625.1_ASM803962v1	refseq	NZ_QNXD01000002.1
8249818	GCF_008039625.1_ASM803962v1_CLST_3	0	sanntis	1334510	1340406	Alkaloid	Isolate	GCF_008039625.1_ASM803962v1	refseq	NZ_QNXD01000002.1
8249819	GCF_008039625.1_ASM803962v1_CLST_4	0	sanntis	2817904	2850031	Other	Isolate	GCF_008039625.1_ASM803962v1	refseq	NZ_QNXD01000002.1
8249826	GCF_008039645.1_ASM803964v1_CLST_0	0	sanntis	1283278	1289174	Alkaloid	Isolate	GCF_008039645.1_ASM803964v1	refseq	NZ_QNXE01000002.1
8249827	GCF_008039645.1_ASM803964v1_CLST_1	0	sanntis	1841255	1887129	NRP	Isolate	GCF_008039645.1_ASM803964v1	refseq	NZ_QNXE01000002.1
8249828	GCF_008039645.1_ASM803964v1_CLST_2	0	sanntis	1902934	1929111	Other	Isolate	GCF_008039645.1_ASM803964v1	refseq	NZ_QNXE01000002.1
8249829	GCF_008039645.1_ASM803964v1_CLST_3	0	sanntis	2219657	2238466	Terpene	Isolate	GCF_008039645.1_ASM803964v1	refseq	NZ_QNXE01000002.1
8249830	GCF_008039645.1_ASM803964v1_CLST_4	0	sanntis	2615311	2641627	Other	Isolate	GCF_008039645.1_ASM803964v1	refseq	NZ_QNXE01000002.1
8249837	GCF_008039665.1_ASM803966v1_CLST_0	0	sanntis	139587	145483	Alkaloid	Isolate	GCF_008039665.1_ASM803966v1	refseq	NZ_QNXF01000003.1
8249838	GCF_008039665.1_ASM803966v1_CLST_1	0	sanntis	697560	743434	NRP	Isolate	GCF_008039665.1_ASM803966v1	refseq	NZ_QNXF01000003.1
8249839	GCF_008039665.1_ASM803966v1_CLST_2	0	sanntis	759239	785416	Other	Isolate	GCF_008039665.1_ASM803966v1	refseq	NZ_QNXF01000003.1
8249840	GCF_008039665.1_ASM803966v1_CLST_3	0	sanntis	1083322	1095550	Terpene	Isolate	GCF_008039665.1_ASM803966v1	refseq	NZ_QNXF01000003.1
8249841	GCF_008039665.1_ASM803966v1_CLST_4	0	sanntis	1468429	1500557	Other	Isolate	GCF_008039665.1_ASM803966v1	refseq	NZ_QNXF01000003.1
8249848	GCF_008039715.1_ASM803971v1_CLST_0	0	sanntis	345320	377448	Other	Isolate	GCF_008039715.1_ASM803971v1	refseq	NZ_QNXI01000002.1
8249851	GCF_008039715.1_ASM803971v1_CLST_3	0	sanntis	401261	409400	Terpene	Isolate	GCF_008039715.1_ASM803971v1	refseq	NZ_QNXI01000001.1
8249852	GCF_008039715.1_ASM803971v1_CLST_4	0	sanntis	695212	721389	Other	Isolate	GCF_008039715.1_ASM803971v1	refseq	NZ_QNXI01000001.1
8249853	GCF_008039715.1_ASM803971v1_CLST_5	0	sanntis	737194	783067	NRP	Isolate	GCF_008039715.1_ASM803971v1	refseq	NZ_QNXI01000001.1
8249854	GCF_008039715.1_ASM803971v1_CLST_6	0	sanntis	1335453	1341349	Alkaloid	Isolate	GCF_008039715.1_ASM803971v1	refseq	NZ_QNXI01000001.1
8249859	GCF_008039735.1_ASM803973v1_CLST_0	0	sanntis	702900	735028	Other	Isolate	GCF_008039735.1_ASM803973v1	refseq	NZ_QNXH01000001.1
8249860	GCF_008039735.1_ASM803973v1_CLST_1	0	sanntis	1150502	1159556	Terpene	Isolate	GCF_008039735.1_ASM803973v1	refseq	NZ_QNXH01000001.1
8249861	GCF_008039735.1_ASM803973v1_CLST_2	0	sanntis	1444465	1462825	Other	Isolate	GCF_008039735.1_ASM803973v1	refseq	NZ_QNXH01000001.1
8249862	GCF_008039735.1_ASM803973v1_CLST_3	0	sanntis	1486471	1532345	NRP	Isolate	GCF_008039735.1_ASM803973v1	refseq	NZ_QNXH01000001.1
8249863	GCF_008039735.1_ASM803973v1_CLST_4	0	sanntis	2086256	2092152	Alkaloid	Isolate	GCF_008039735.1_ASM803973v1	refseq	NZ_QNXH01000001.1
8249870	GCF_008039745.1_ASM803974v1_CLST_0	0	sanntis	500622	532750	Other	Isolate	GCF_008039745.1_ASM803974v1	refseq	NZ_QNXK01000002.1
8249873	GCF_008039745.1_ASM803974v1_CLST_3	0	sanntis	1055578	1061474	Alkaloid	Isolate	GCF_008039745.1_ASM803974v1	refseq	NZ_QNXK01000001.1
8249874	GCF_008039745.1_ASM803974v1_CLST_4	0	sanntis	1613622	1659496	NRP	Isolate	GCF_008039745.1_ASM803974v1	refseq	NZ_QNXK01000001.1
8249875	GCF_008039745.1_ASM803974v1_CLST_5	0	sanntis	1675301	1701478	Other	Isolate	GCF_008039745.1_ASM803974v1	refseq	NZ_QNXK01000001.1
8249876	GCF_008039745.1_ASM803974v1_CLST_6	0	sanntis	2000134	2012659	Terpene	Isolate	GCF_008039745.1_ASM803974v1	refseq	NZ_QNXK01000001.1
8249881	GCF_008039755.1_ASM803975v1_CLST_0	0	sanntis	966878	999005	Other	Isolate	GCF_008039755.1_ASM803975v1	refseq	NZ_QNXJ01000001.1
8249882	GCF_008039755.1_ASM803975v1_CLST_1	0	sanntis	1613823	1619719	Alkaloid	Isolate	GCF_008039755.1_ASM803975v1	refseq	NZ_QNXJ01000001.1
8249883	GCF_008039755.1_ASM803975v1_CLST_2	0	sanntis	2166589	2212462	NRP	Isolate	GCF_008039755.1_ASM803975v1	refseq	NZ_QNXJ01000001.1
8249884	GCF_008039755.1_ASM803975v1_CLST_3	0	sanntis	2228267	2254444	Other	Isolate	GCF_008039755.1_ASM803975v1	refseq	NZ_QNXJ01000001.1
8249885	GCF_008039755.1_ASM803975v1_CLST_4	0	sanntis	2544073	2562882	Terpene	Isolate	GCF_008039755.1_ASM803975v1	refseq	NZ_QNXJ01000001.1
8249892	GCF_008039795.1_ASM803979v1_CLST_0	0	sanntis	821976	827872	Alkaloid	Isolate	GCF_008039795.1_ASM803979v1	refseq	NZ_QNXL01000002.1
8249893	GCF_008039795.1_ASM803979v1_CLST_1	0	sanntis	1380209	1426083	NRP	Isolate	GCF_008039795.1_ASM803979v1	refseq	NZ_QNXL01000002.1
8249894	GCF_008039795.1_ASM803979v1_CLST_2	0	sanntis	1441888	1468065	Other	Isolate	GCF_008039795.1_ASM803979v1	refseq	NZ_QNXL01000002.1
8249895	GCF_008039795.1_ASM803979v1_CLST_3	0	sanntis	1743626	1762451	Terpene	Isolate	GCF_008039795.1_ASM803979v1	refseq	NZ_QNXL01000002.1
8249896	GCF_008039795.1_ASM803979v1_CLST_4	0	sanntis	2180205	2209780	Other	Isolate	GCF_008039795.1_ASM803979v1	refseq	NZ_QNXL01000002.1
8249903	GCF_008039825.1_ASM803982v1_CLST_0	0	sanntis	291384	323511	Other	Isolate	GCF_008039825.1_ASM803982v1	refseq	NZ_QNXM01000003.1
8249904	GCF_008039825.1_ASM803982v1_CLST_1	0	sanntis	740509	749563	Terpene	Isolate	GCF_008039825.1_ASM803982v1	refseq	NZ_QNXM01000003.1
8249905	GCF_008039825.1_ASM803982v1_CLST_2	0	sanntis	1048638	1074815	Other	Isolate	GCF_008039825.1_ASM803982v1	refseq	NZ_QNXM01000003.1
8249906	GCF_008039825.1_ASM803982v1_CLST_3	0	sanntis	1090617	1135270	NRP	Isolate	GCF_008039825.1_ASM803982v1	refseq	NZ_QNXM01000003.1
8249907	GCF_008039825.1_ASM803982v1_CLST_4	0	sanntis	1683353	1688641	Alkaloid	Isolate	GCF_008039825.1_ASM803982v1	refseq	NZ_QNXM01000003.1
8249908	GCF_008039825.1_ASM803982v1_CLST_5	0	sanntis	2176097	2178417	Polyketide	Isolate	GCF_008039825.1_ASM803982v1	refseq	NZ_QNXM01000003.1
8249918	GCF_008040205.1_ASM804020v1_CLST_3	0	sanntis	36997	42893	Alkaloid	Isolate	GCF_008040205.1_ASM804020v1	refseq	NZ_VRSC01000047.1
8249919	GCF_008040205.1_ASM804020v1_CLST_4	1	sanntis	21501	46481	Other	Isolate	GCF_008040205.1_ASM804020v1	refseq	NZ_VRSC01000083.1
8249921	GCF_008040205.1_ASM804020v1_CLST_6	0	sanntis	6607	14746	Terpene	Isolate	GCF_008040205.1_ASM804020v1	refseq	NZ_VRSC01000016.1
8249923	GCF_008040205.1_ASM804020v1_CLST_8	0	sanntis	31367	57472	Other	Isolate	GCF_008040205.1_ASM804020v1	refseq	NZ_VRSC01000030.1
8249924	GCF_008040205.1_ASM804020v1_CLST_9	0	sanntis	97775	119209	NRP	Isolate	GCF_008040205.1_ASM804020v1	refseq	NZ_VRSC01000030.1
8249928	GCF_008040225.1_ASM804022v1_CLST_1	11	sanntis	3	8158	Terpene	Isolate	GCF_008040225.1_ASM804022v1	refseq	NZ_VRSD01000716.1
8249930	GCF_008040225.1_ASM804022v1_CLST_3	11	sanntis	1	5973	Other	Isolate	GCF_008040225.1_ASM804022v1	refseq	NZ_VRSD01000208.1
8249932	GCF_008040225.1_ASM804022v1_CLST_5	10	sanntis	1	14199	NRP	Isolate	GCF_008040225.1_ASM804022v1	refseq	NZ_VRSD01000184.1
8249934	GCF_008040225.1_ASM804022v1_CLST_7	10	sanntis	125	14571	Other	Isolate	GCF_008040225.1_ASM804022v1	refseq	NZ_VRSD01000255.1
8249937	GCF_008040235.1_ASM804023v1_CLST_0	10	sanntis	456	11994	Terpene	Isolate	GCF_008040235.1_ASM804023v1	refseq	NZ_VRVS01000043.1
8249939	GCF_008040235.1_ASM804023v1_CLST_2	11	sanntis	2	15273	Other	Isolate	GCF_008040235.1_ASM804023v1	refseq	NZ_VRVS01000052.1
8249941	GCF_008040235.1_ASM804023v1_CLST_4	0	sanntis	7071	36839	NRP	Isolate	GCF_008040235.1_ASM804023v1	refseq	NZ_VRVS01000006.1
8249943	GCF_008040235.1_ASM804023v1_CLST_6	11	sanntis	56	7595	Other	Isolate	GCF_008040235.1_ASM804023v1	refseq	NZ_VRVS01000113.1
8249945	GCF_008040235.1_ASM804023v1_CLST_8	10	sanntis	3	4825	Alkaloid	Isolate	GCF_008040235.1_ASM804023v1	refseq	NZ_VRVS01000119.1
8249948	GCF_008040245.1_ASM804024v1_CLST_0	11	sanntis	3	13221	NRP	Isolate	GCF_008040245.1_ASM804024v1	refseq	NZ_VRSE01000409.1
8249950	GCF_008040245.1_ASM804024v1_CLST_2	11	sanntis	102	6653	Alkaloid	Isolate	GCF_008040245.1_ASM804024v1	refseq	NZ_VRSE01000504.1
8249951	GCF_008040245.1_ASM804024v1_CLST_3	11	sanntis	3	6029	Other	Isolate	GCF_008040245.1_ASM804024v1	refseq	NZ_VRSE01000560.1
8249953	GCF_008040245.1_ASM804024v1_CLST_5	11	sanntis	137	14583	Other	Isolate	GCF_008040245.1_ASM804024v1	refseq	NZ_VRSE01000544.1
8249956	GCF_008040245.1_ASM804024v1_CLST_8	10	sanntis	1	11427	Polyketide	Isolate	GCF_008040245.1_ASM804024v1	refseq	NZ_VRSE01000212.1
8249959	GCF_008040255.1_ASM804025v1_CLST_0	0	sanntis	11750	32361	NRP	Isolate	GCF_008040255.1_ASM804025v1	refseq	NZ_VRSF01000187.1
8249961	GCF_008040255.1_ASM804025v1_CLST_2	10	sanntis	241	2047	Other	Isolate	GCF_008040255.1_ASM804025v1	refseq	NZ_VRSF01000149.1
8249962	GCF_008040255.1_ASM804025v1_CLST_3	1	sanntis	10123	22025	Other	Isolate	GCF_008040255.1_ASM804025v1	refseq	NZ_VRSF01000074.1
8249964	GCF_008040255.1_ASM804025v1_CLST_5	10	sanntis	1	4897	RiPP	Isolate	GCF_008040255.1_ASM804025v1	refseq	NZ_VRSF01000361.1
8249965	GCF_008040255.1_ASM804025v1_CLST_6	1	sanntis	29335	37622	Terpene	Isolate	GCF_008040255.1_ASM804025v1	refseq	NZ_VRSF01000384.1
8249968	GCF_008040255.1_ASM804025v1_CLST_9	11	sanntis	198	22792	Other	Isolate	GCF_008040255.1_ASM804025v1	refseq	NZ_VRSF01000006.1
8249970	GCF_008040325.1_ASM804032v1_CLST_0	10	sanntis	16	14909	NRP	Isolate	GCF_008040325.1_ASM804032v1	refseq	NZ_VRSI01000346.1
8249972	GCF_008040325.1_ASM804032v1_CLST_2	10	sanntis	121	6303	Saccharide	Isolate	GCF_008040325.1_ASM804032v1	refseq	NZ_VRSI01000470.1
8249973	GCF_008040325.1_ASM804032v1_CLST_3	1	sanntis	29818	34720	Terpene	Isolate	GCF_008040325.1_ASM804032v1	refseq	NZ_VRSI01000525.1
8249976	GCF_008040325.1_ASM804032v1_CLST_6	11	sanntis	1	6030	Other	Isolate	GCF_008040325.1_ASM804032v1	refseq	NZ_VRSI01000548.1
8249978	GCF_008040325.1_ASM804032v1_CLST_8	11	sanntis	188	16444	Other	Isolate	GCF_008040325.1_ASM804032v1	refseq	NZ_VRSI01000304.1
8249981	GCF_008040335.1_ASM804033v1_CLST_0	0	sanntis	6174	14312	Terpene	Isolate	GCF_008040335.1_ASM804033v1	refseq	NZ_VRSH01000125.1
8249983	GCF_008040335.1_ASM804033v1_CLST_2	11	sanntis	1	3240	Other	Isolate	GCF_008040335.1_ASM804033v1	refseq	NZ_VRSH01000372.1
8249985	GCF_008040335.1_ASM804033v1_CLST_4	11	sanntis	2	7372	Other	Isolate	GCF_008040335.1_ASM804033v1	refseq	NZ_VRSH01000625.1
8249987	GCF_008040335.1_ASM804033v1_CLST_6	11	sanntis	54	13290	NRP	Isolate	GCF_008040335.1_ASM804033v1	refseq	NZ_VRSH01000440.1
8249990	GCF_008040335.1_ASM804033v1_CLST_9	10	sanntis	2	4483	Alkaloid	Isolate	GCF_008040335.1_ASM804033v1	refseq	NZ_VRSH01000379.1
8249991	GCF_008040335.1_ASM804033v1_CLST_10	11	sanntis	122	16377	Other	Isolate	GCF_008040335.1_ASM804033v1	refseq	NZ_VRSH01000048.1
8249995	GCF_008040345.1_ASM804034v1_CLST_1	11	sanntis	2	4267	RiPP	Isolate	GCF_008040345.1_ASM804034v1	refseq	NZ_VRSJ01000361.1
8249996	GCF_008040345.1_ASM804034v1_CLST_2	11	sanntis	379	14649	NRP	Isolate	GCF_008040345.1_ASM804034v1	refseq	NZ_VRSJ01000499.1
8249998	GCF_008040345.1_ASM804034v1_CLST_4	11	sanntis	1	3017	Other	Isolate	GCF_008040345.1_ASM804034v1	refseq	NZ_VRSJ01000124.1
8250001	GCF_008040345.1_ASM804034v1_CLST_7	10	sanntis	2	1901	Other	Isolate	GCF_008040345.1_ASM804034v1	refseq	NZ_VRSJ01000415.1
8250003	GCF_008040345.1_ASM804034v1_CLST_9	10	sanntis	145	14591	Other	Isolate	GCF_008040345.1_ASM804034v1	refseq	NZ_VRSJ01000190.1
8250005	GCF_008040355.1_ASM804035v1_CLST_0	0	sanntis	11605	57596	NRP	Isolate	GCF_008040355.1_ASM804035v1	refseq	NZ_VRSK01000166.1
8250007	GCF_008040355.1_ASM804035v1_CLST_2	10	sanntis	121	6672	Alkaloid	Isolate	GCF_008040355.1_ASM804035v1	refseq	NZ_VRSK01000119.1
8250009	GCF_008040355.1_ASM804035v1_CLST_4	11	sanntis	2	14912	Other	Isolate	GCF_008040355.1_ASM804035v1	refseq	NZ_VRSK01000228.1
8250012	GCF_008040355.1_ASM804035v1_CLST_7	11	sanntis	88	20776	Other	Isolate	GCF_008040355.1_ASM804035v1	refseq	NZ_VRSK01000258.1
8250014	GCF_008040355.1_ASM804035v1_CLST_9	0	sanntis	29836	37975	Terpene	Isolate	GCF_008040355.1_ASM804035v1	refseq	NZ_VRSK01000183.1
8250017	GCF_008040415.1_ASM804041v1_CLST_1	11	sanntis	3	4493	Alkaloid	Isolate	GCF_008040415.1_ASM804041v1	refseq	NZ_VRSM01000485.1
8250018	GCF_008040415.1_ASM804041v1_CLST_2	11	sanntis	2	15243	NRP	Isolate	GCF_008040415.1_ASM804041v1	refseq	NZ_VRSM01000351.1
8250020	GCF_008040415.1_ASM804041v1_CLST_4	10	sanntis	137	14583	Other	Isolate	GCF_008040415.1_ASM804041v1	refseq	NZ_VRSM01000499.1
8250022	GCF_008040415.1_ASM804041v1_CLST_6	10	sanntis	3	13386	Other	Isolate	GCF_008040415.1_ASM804041v1	refseq	NZ_VRSM01000521.1
8250025	GCF_008040435.1_ASM804043v1_CLST_0	0	sanntis	6903	14996	Terpene	Isolate	GCF_008040435.1_ASM804043v1	refseq	NZ_VRSQ01000187.1
8250028	GCF_008040435.1_ASM804043v1_CLST_3	10	sanntis	3	5074	Alkaloid	Isolate	GCF_008040435.1_ASM804043v1	refseq	NZ_VRSQ01000156.1
8250029	GCF_008040435.1_ASM804043v1_CLST_4	11	sanntis	214	23318	Other	Isolate	GCF_008040435.1_ASM804043v1	refseq	NZ_VRSQ01000316.1
8250031	GCF_008040435.1_ASM804043v1_CLST_6	1	sanntis	6773	21064	NRP	Isolate	GCF_008040435.1_ASM804043v1	refseq	NZ_VRSQ01000188.1
8250033	GCF_008040435.1_ASM804043v1_CLST_8	10	sanntis	25	15645	Other	Isolate	GCF_008040435.1_ASM804043v1	refseq	NZ_VRSQ01000195.1
8250038	GCF_008040465.1_ASM804046v1_CLST_2	0	sanntis	14667	22806	Terpene	Isolate	GCF_008040465.1_ASM804046v1	refseq	NZ_VRSL01000345.1
8250040	GCF_008040465.1_ASM804046v1_CLST_4	1	sanntis	10185	21982	Other	Isolate	GCF_008040465.1_ASM804046v1	refseq	NZ_VRSL01000103.1
8250042	GCF_008040465.1_ASM804046v1_CLST_6	11	sanntis	122	15689	Other	Isolate	GCF_008040465.1_ASM804046v1	refseq	NZ_VRSL01000666.1
8250044	GCF_008040465.1_ASM804046v1_CLST_8	10	sanntis	35	16062	NRP	Isolate	GCF_008040465.1_ASM804046v1	refseq	NZ_VRSL01000190.1
8250046	GCF_008040485.1_ASM804048v1_CLST_0	11	sanntis	1	14827	NRP	Isolate	GCF_008040485.1_ASM804048v1	refseq	NZ_VRSO01000400.1
8250049	GCF_008040485.1_ASM804048v1_CLST_3	10	sanntis	3	17220	Other	Isolate	GCF_008040485.1_ASM804048v1	refseq	NZ_VRSO01000117.1
8250051	GCF_008040485.1_ASM804048v1_CLST_5	0	sanntis	29833	37926	Terpene	Isolate	GCF_008040485.1_ASM804048v1	refseq	NZ_VRSO01000009.1
8250053	GCF_008040485.1_ASM804048v1_CLST_7	11	sanntis	258	15825	Other	Isolate	GCF_008040485.1_ASM804048v1	refseq	NZ_VRSO01000234.1
8250055	GCF_008040485.1_ASM804048v1_CLST_9	11	sanntis	361	4854	Alkaloid	Isolate	GCF_008040485.1_ASM804048v1	refseq	NZ_VRSO01000415.1
8250056	GCF_008040515.1_ASM804051v1_CLST_0	10	sanntis	38	6750	Alkaloid	Isolate	GCF_008040515.1_ASM804051v1	refseq	NZ_VRSR01000335.1
8250057	GCF_008040515.1_ASM804051v1_CLST_1	11	sanntis	236	14682	Other	Isolate	GCF_008040515.1_ASM804051v1	refseq	NZ_VRSR01000031.1
8250059	GCF_008040515.1_ASM804051v1_CLST_3	10	sanntis	42	46033	NRP	Isolate	GCF_008040515.1_ASM804051v1	refseq	NZ_VRSR01000118.1
8250062	GCF_008040515.1_ASM804051v1_CLST_6	0	sanntis	9776	17915	Terpene	Isolate	GCF_008040515.1_ASM804051v1	refseq	NZ_VRSR01000130.1
8250065	GCF_008040515.1_ASM804051v1_CLST_9	1	sanntis	8961	24248	Other	Isolate	GCF_008040515.1_ASM804051v1	refseq	NZ_VRSR01000316.1
8250068	GCF_008040525.1_ASM804052v1_CLST_0	11	sanntis	1	3319	RiPP	Isolate	GCF_008040525.1_ASM804052v1	refseq	NZ_VRSS01000072.1
8250069	GCF_008040525.1_ASM804052v1_CLST_1	11	sanntis	2	23221	Other	Isolate	GCF_008040525.1_ASM804052v1	refseq	NZ_VRSS01000269.1
8250072	GCF_008040525.1_ASM804052v1_CLST_4	10	sanntis	103	13498	Other	Isolate	GCF_008040525.1_ASM804052v1	refseq	NZ_VRSS01000356.1
8250074	GCF_008040525.1_ASM804052v1_CLST_6	10	sanntis	83	31902	NRP	Isolate	GCF_008040525.1_ASM804052v1	refseq	NZ_VRSS01000438.1
8250077	GCF_008040555.1_ASM804055v1_CLST_0	11	sanntis	144	6236	Other	Isolate	GCF_008040555.1_ASM804055v1	refseq	NZ_VRST01000524.1
8250079	GCF_008040555.1_ASM804055v1_CLST_2	10	sanntis	99	4592	Alkaloid	Isolate	GCF_008040555.1_ASM804055v1	refseq	NZ_VRST01000281.1
8250080	GCF_008040555.1_ASM804055v1_CLST_3	11	sanntis	125	14571	Other	Isolate	GCF_008040555.1_ASM804055v1	refseq	NZ_VRST01000188.1
8250082	GCF_008040555.1_ASM804055v1_CLST_5	10	sanntis	379	14649	NRP	Isolate	GCF_008040555.1_ASM804055v1	refseq	NZ_VRST01000357.1
8250087	GCF_008040585.1_ASM804058v1_CLST_1	11	sanntis	117	16850	Other	Isolate	GCF_008040585.1_ASM804058v1	refseq	NZ_VRSU01000124.1
8250091	GCF_008040585.1_ASM804058v1_CLST_5	1	sanntis	11771	27015	NRP	Isolate	GCF_008040585.1_ASM804058v1	refseq	NZ_VRSU01000047.1
8250093	GCF_008079395.1_ASM807939v1_CLST_0	10	sanntis	3	46376	NRP	Isolate	GCF_008079395.1_ASM807939v1	refseq	NZ_VRNI01000034.1
8250095	GCF_008079395.1_ASM807939v1_CLST_2	0	sanntis	16647	43281	Other	Isolate	GCF_008079395.1_ASM807939v1	refseq	NZ_VRNI01000028.1
8250097	GCF_008079395.1_ASM807939v1_CLST_4	0	sanntis	80258	86154	Alkaloid	Isolate	GCF_008079395.1_ASM807939v1	refseq	NZ_VRNI01000101.1
8250100	GCF_008079395.1_ASM807939v1_CLST_7	0	sanntis	36911	58949	Terpene	Isolate	GCF_008079395.1_ASM807939v1	refseq	NZ_VRNI01000062.1
8250102	GCF_008079395.1_ASM807939v1_CLST_9	0	sanntis	4534	17393	RiPP	Isolate	GCF_008079395.1_ASM807939v1	refseq	NZ_VRNI01000040.1
8250104	GCF_008079395.1_ASM807939v1_CLST_11	11	sanntis	250	19416	Other	Isolate	GCF_008079395.1_ASM807939v1	refseq	NZ_VRNI01000080.1
8250106	GCF_008079405.1_ASM807940v1_CLST_0	10	sanntis	1	29831	Other	Isolate	GCF_008079405.1_ASM807940v1	refseq	NZ_VRNK01000010.1
8250108	GCF_008079405.1_ASM807940v1_CLST_2	10	sanntis	190	1996	Other	Isolate	GCF_008079405.1_ASM807940v1	refseq	NZ_VRNK01000106.1
8250109	GCF_008079405.1_ASM807940v1_CLST_3	0	sanntis	19211	41249	Terpene	Isolate	GCF_008079405.1_ASM807940v1	refseq	NZ_VRNK01000099.1
8250113	GCF_008079405.1_ASM807940v1_CLST_7	10	sanntis	3	13330	RiPP	Isolate	GCF_008079405.1_ASM807940v1	refseq	NZ_VRNK01000085.1
8250115	GCF_008079405.1_ASM807940v1_CLST_9	10	sanntis	3	46381	NRP	Isolate	GCF_008079405.1_ASM807940v1	refseq	NZ_VRNK01000080.1
8250117	GCF_008079405.1_ASM807940v1_CLST_11	11	sanntis	535	19701	Other	Isolate	GCF_008079405.1_ASM807940v1	refseq	NZ_VRNK01000122.1
8250119	GCF_008079415.1_ASM807941v1_CLST_0	0	sanntis	37614	59651	Terpene	Isolate	GCF_008079415.1_ASM807941v1	refseq	NZ_VRNJ01000070.1
8250121	GCF_008079415.1_ASM807941v1_CLST_2	0	sanntis	6694	14522	RiPP	Isolate	GCF_008079415.1_ASM807941v1	refseq	NZ_VRNJ01000036.1
8250123	GCF_008079415.1_ASM807941v1_CLST_4	0	sanntis	39911	45807	Alkaloid	Isolate	GCF_008079415.1_ASM807941v1	refseq	NZ_VRNJ01000069.1
8250124	GCF_008079415.1_ASM807941v1_CLST_5	11	sanntis	535	19701	Other	Isolate	GCF_008079415.1_ASM807941v1	refseq	NZ_VRNJ01000126.1
8250126	GCF_008079415.1_ASM807941v1_CLST_7	10	sanntis	170	23736	Other	Isolate	GCF_008079415.1_ASM807941v1	refseq	NZ_VRNJ01000101.1
8250128	GCF_008079415.1_ASM807941v1_CLST_9	10	sanntis	3	46381	NRP	Isolate	GCF_008079415.1_ASM807941v1	refseq	NZ_VRNJ01000108.1
8250132	GCF_008079425.1_ASM807942v1_CLST_0	0	sanntis	25159	51336	Other	Isolate	GCF_008079425.1_ASM807942v1	refseq	NZ_VRNL01000051.1
8250134	GCF_008079425.1_ASM807942v1_CLST_2	11	sanntis	3	7447	RiPP	Isolate	GCF_008079425.1_ASM807942v1	refseq	NZ_VRNL01000060.1
8250136	GCF_008079425.1_ASM807942v1_CLST_4	0	sanntis	37937	43833	Alkaloid	Isolate	GCF_008079425.1_ASM807942v1	refseq	NZ_VRNL01000017.1
8250137	GCF_008079425.1_ASM807942v1_CLST_5	10	sanntis	3	46381	NRP	Isolate	GCF_008079425.1_ASM807942v1	refseq	NZ_VRNL01000143.1
8250139	GCF_008079425.1_ASM807942v1_CLST_7	0	sanntis	37413	45551	Terpene	Isolate	GCF_008079425.1_ASM807942v1	refseq	NZ_VRNL01000013.1
8250143	GCF_008079425.1_ASM807942v1_CLST_11	11	sanntis	535	19701	Other	Isolate	GCF_008079425.1_ASM807942v1	refseq	NZ_VRNL01000187.1
8250145	GCF_008079495.1_ASM807949v1_CLST_0	10	sanntis	166	23732	Other	Isolate	GCF_008079495.1_ASM807949v1	refseq	NZ_VRNN01000196.1
8250148	GCF_008079495.1_ASM807949v1_CLST_3	1	sanntis	101222	143860	NRP	Isolate	GCF_008079495.1_ASM807949v1	refseq	NZ_VRNN01000211.1
8250151	GCF_008079495.1_ASM807949v1_CLST_6	10	sanntis	1	7272	RiPP	Isolate	GCF_008079495.1_ASM807949v1	refseq	NZ_VRNN01000139.1
8250152	GCF_008079495.1_ASM807949v1_CLST_7	11	sanntis	239	3695	RiPP	Isolate	GCF_008079495.1_ASM807949v1	refseq	NZ_VRNN01000121.1
8250154	GCF_008079495.1_ASM807949v1_CLST_9	0	sanntis	18989	41027	Terpene	Isolate	GCF_008079495.1_ASM807949v1	refseq	NZ_VRNN01000151.1
8250156	GCF_008079495.1_ASM807949v1_CLST_11	10	sanntis	68	6619	Alkaloid	Isolate	GCF_008079495.1_ASM807949v1	refseq	NZ_VRNN01000099.1
8250157	GCF_008079495.1_ASM807949v1_CLST_12	11	sanntis	535	19701	Other	Isolate	GCF_008079495.1_ASM807949v1	refseq	NZ_VRNN01000022.1
8250159	GCF_008079505.1_ASM807950v1_CLST_0	0	sanntis	25159	51793	Other	Isolate	GCF_008079505.1_ASM807950v1	refseq	NZ_VRNM01000076.1
8250161	GCF_008079505.1_ASM807950v1_CLST_2	11	sanntis	535	19701	Other	Isolate	GCF_008079505.1_ASM807950v1	refseq	NZ_VRNM01000043.1
8250163	GCF_008079505.1_ASM807950v1_CLST_4	0	sanntis	101244	147568	NRP	Isolate	GCF_008079505.1_ASM807950v1	refseq	NZ_VRNM01000080.1
8250165	GCF_008079505.1_ASM807950v1_CLST_6	0	sanntis	36912	58950	Terpene	Isolate	GCF_008079505.1_ASM807950v1	refseq	NZ_VRNM01000030.1
8250168	GCF_008079505.1_ASM807950v1_CLST_9	0	sanntis	108052	113948	Alkaloid	Isolate	GCF_008079505.1_ASM807950v1	refseq	NZ_VRNM01000099.1
8250170	GCF_008079505.1_ASM807950v1_CLST_11	0	sanntis	3482	16341	RiPP	Isolate	GCF_008079505.1_ASM807950v1	refseq	NZ_VRNM01000084.1
8250172	GCF_008079515.1_ASM807951v1_CLST_0	0	sanntis	25388	52022	Other	Isolate	GCF_008079515.1_ASM807951v1	refseq	NZ_VRNP01000020.1
8250174	GCF_008079515.1_ASM807951v1_CLST_2	11	sanntis	535	19701	Other	Isolate	GCF_008079515.1_ASM807951v1	refseq	NZ_VRNP01000144.1
8250177	GCF_008079515.1_ASM807951v1_CLST_5	1	sanntis	16894	59569	NRP	Isolate	GCF_008079515.1_ASM807951v1	refseq	NZ_VRNP01000111.1
8250179	GCF_008079515.1_ASM807951v1_CLST_7	0	sanntis	5256	13084	RiPP	Isolate	GCF_008079515.1_ASM807951v1	refseq	NZ_VRNP01000054.1
8250181	GCF_008079515.1_ASM807951v1_CLST_9	0	sanntis	39816	45712	Alkaloid	Isolate	GCF_008079515.1_ASM807951v1	refseq	NZ_VRNP01000052.1
8250182	GCF_008079515.1_ASM807951v1_CLST_10	10	sanntis	503	12043	Terpene	Isolate	GCF_008079515.1_ASM807951v1	refseq	NZ_VRNP01000043.1
8250185	GCF_008079525.1_ASM807952v1_CLST_0	0	sanntis	25159	51762	Other	Isolate	GCF_008079525.1_ASM807952v1	refseq	NZ_VRNO01000026.1
8250187	GCF_008079525.1_ASM807952v1_CLST_2	11	sanntis	250	19417	Other	Isolate	GCF_008079525.1_ASM807952v1	refseq	NZ_VRNO01000089.1
8250189	GCF_008079525.1_ASM807952v1_CLST_4	10	sanntis	3	15073	RiPP	Isolate	GCF_008079525.1_ASM807952v1	refseq	NZ_VRNO01000097.1
8250193	GCF_008079525.1_ASM807952v1_CLST_8	10	sanntis	3	46381	NRP	Isolate	GCF_008079525.1_ASM807952v1	refseq	NZ_VRNO01000057.1
8250195	GCF_008079525.1_ASM807952v1_CLST_10	0	sanntis	107779	113675	Alkaloid	Isolate	GCF_008079525.1_ASM807952v1	refseq	NZ_VRNO01000126.1
8250196	GCF_008079525.1_ASM807952v1_CLST_11	0	sanntis	69749	77887	Terpene	Isolate	GCF_008079525.1_ASM807952v1	refseq	NZ_VRNO01000135.1
8250198	GCF_008079565.1_ASM807956v1_CLST_0	10	sanntis	426	23992	Other	Isolate	GCF_008079565.1_ASM807956v1	refseq	NZ_VRNQ01000062.1
8250201	GCF_008079565.1_ASM807956v1_CLST_3	0	sanntis	51214	57110	Alkaloid	Isolate	GCF_008079565.1_ASM807956v1	refseq	NZ_VRNQ01000102.1
8250202	GCF_008079565.1_ASM807956v1_CLST_4	10	sanntis	2	14596	RiPP	Isolate	GCF_008079565.1_ASM807956v1	refseq	NZ_VRNQ01000033.1
8250204	GCF_008079565.1_ASM807956v1_CLST_6	11	sanntis	535	19701	Other	Isolate	GCF_008079565.1_ASM807956v1	refseq	NZ_VRNQ01000099.1
8250207	GCF_008079565.1_ASM807956v1_CLST_9	0	sanntis	140141	160516	Terpene	Isolate	GCF_008079565.1_ASM807956v1	refseq	NZ_VRNQ01000090.1
8250209	GCF_008079565.1_ASM807956v1_CLST_11	1	sanntis	101244	147601	NRP	Isolate	GCF_008079565.1_ASM807956v1	refseq	NZ_VRNQ01000111.1
8250211	GCF_008079585.1_ASM807958v1_CLST_0	10	sanntis	2	46302	NRP	Isolate	GCF_008079585.1_ASM807958v1	refseq	NZ_VRNR01000140.1
8250214	GCF_008079585.1_ASM807958v1_CLST_3	0	sanntis	34761	42899	Terpene	Isolate	GCF_008079585.1_ASM807958v1	refseq	NZ_VRNR01000128.1
8250216	GCF_008079585.1_ASM807958v1_CLST_5	10	sanntis	3	9437	RiPP	Isolate	GCF_008079585.1_ASM807958v1	refseq	NZ_VRNR01000107.1
8250218	GCF_008079585.1_ASM807958v1_CLST_7	0	sanntis	38402	44298	Alkaloid	Isolate	GCF_008079585.1_ASM807958v1	refseq	NZ_VRNR01000035.1
8250219	GCF_008079585.1_ASM807958v1_CLST_8	11	sanntis	250	19416	Other	Isolate	GCF_008079585.1_ASM807958v1	refseq	NZ_VRNR01000014.1
8250221	GCF_008079585.1_ASM807958v1_CLST_10	0	sanntis	14901	41535	Other	Isolate	GCF_008079585.1_ASM807958v1	refseq	NZ_VRNR01000026.1
8250224	GCF_008079615.1_ASM807961v1_CLST_0	10	sanntis	328	11868	Terpene	Isolate	GCF_008079615.1_ASM807961v1	refseq	NZ_VRNT01000036.1
8250226	GCF_008079615.1_ASM807961v1_CLST_2	0	sanntis	37216	43112	Alkaloid	Isolate	GCF_008079615.1_ASM807961v1	refseq	NZ_VRNT01000052.1
8250229	GCF_008079615.1_ASM807961v1_CLST_5	0	sanntis	14902	41536	Other	Isolate	GCF_008079615.1_ASM807961v1	refseq	NZ_VRNT01000161.1
8250231	GCF_008079615.1_ASM807961v1_CLST_7	0	sanntis	6694	14522	RiPP	Isolate	GCF_008079615.1_ASM807961v1	refseq	NZ_VRNT01000124.1
8250233	GCF_008079615.1_ASM807961v1_CLST_9	10	sanntis	3	46381	NRP	Isolate	GCF_008079615.1_ASM807961v1	refseq	NZ_VRNT01000042.1
8250235	GCF_008079615.1_ASM807961v1_CLST_11	11	sanntis	535	19702	Other	Isolate	GCF_008079615.1_ASM807961v1	refseq	NZ_VRNT01000064.1
8250237	GCF_008079625.1_ASM807962v1_CLST_0	0	sanntis	107979	113875	Alkaloid	Isolate	GCF_008079625.1_ASM807962v1	refseq	NZ_VRNS01000102.1
8250238	GCF_008079625.1_ASM807962v1_CLST_1	10	sanntis	3	46381	NRP	Isolate	GCF_008079625.1_ASM807962v1	refseq	NZ_VRNS01000104.1
8250242	GCF_008079625.1_ASM807962v1_CLST_5	11	sanntis	250	19416	Other	Isolate	GCF_008079625.1_ASM807962v1	refseq	NZ_VRNS01000072.1
8250244	GCF_008079625.1_ASM807962v1_CLST_7	0	sanntis	3482	16341	RiPP	Isolate	GCF_008079625.1_ASM807962v1	refseq	NZ_VRNS01000113.1
8250246	GCF_008079625.1_ASM807962v1_CLST_9	0	sanntis	25159	51754	Other	Isolate	GCF_008079625.1_ASM807962v1	refseq	NZ_VRNS01000058.1
8250248	GCF_008079625.1_ASM807962v1_CLST_11	0	sanntis	55509	75884	Terpene	Isolate	GCF_008079625.1_ASM807962v1	refseq	NZ_VRNS01000037.1
8250251	GCF_008079635.1_ASM807963v1_CLST_1	10	sanntis	1	25777	Other	Isolate	GCF_008079635.1_ASM807963v1	refseq	NZ_VRNU01000114.1
8250254	GCF_008079635.1_ASM807963v1_CLST_4	0	sanntis	3482	16341	RiPP	Isolate	GCF_008079635.1_ASM807963v1	refseq	NZ_VRNU01000128.1
8250256	GCF_008079635.1_ASM807963v1_CLST_6	11	sanntis	535	19701	Other	Isolate	GCF_008079635.1_ASM807963v1	refseq	NZ_VRNU01000037.1
8250258	GCF_008079635.1_ASM807963v1_CLST_8	0	sanntis	140081	160457	Terpene	Isolate	GCF_008079635.1_ASM807963v1	refseq	NZ_VRNU01000095.1
8250260	GCF_008079635.1_ASM807963v1_CLST_10	0	sanntis	12585	18481	Alkaloid	Isolate	GCF_008079635.1_ASM807963v1	refseq	NZ_VRNU01000055.1
8250261	GCF_008079635.1_ASM807963v1_CLST_11	10	sanntis	3	46375	NRP	Isolate	GCF_008079635.1_ASM807963v1	refseq	NZ_VRNU01000139.1
8250263	GCF_008079675.1_ASM807967v1_CLST_0	1	sanntis	6693	20034	RiPP	Isolate	GCF_008079675.1_ASM807967v1	refseq	NZ_VRNV01000013.1
8250265	GCF_008079675.1_ASM807967v1_CLST_2	0	sanntis	80258	86154	Alkaloid	Isolate	GCF_008079675.1_ASM807967v1	refseq	NZ_VRNV01000144.1
8250267	GCF_008079675.1_ASM807967v1_CLST_4	11	sanntis	250	19416	Other	Isolate	GCF_008079675.1_ASM807967v1	refseq	NZ_VRNV01000072.1
8250269	GCF_008079675.1_ASM807967v1_CLST_6	0	sanntis	55162	75538	Terpene	Isolate	GCF_008079675.1_ASM807967v1	refseq	NZ_VRNV01000046.1
8250272	GCF_008079675.1_ASM807967v1_CLST_9	1	sanntis	4790	30872	Other	Isolate	GCF_008079675.1_ASM807967v1	refseq	NZ_VRNV01000135.1
8250274	GCF_008079675.1_ASM807967v1_CLST_11	10	sanntis	3	46375	NRP	Isolate	GCF_008079675.1_ASM807967v1	refseq	NZ_VRNV01000165.1
8250276	GCF_008079685.1_ASM807968v1_CLST_0	11	sanntis	69	14167	Other	Isolate	GCF_008079685.1_ASM807968v1	refseq	NZ_VRNX01000089.1
8250278	GCF_008079685.1_ASM807968v1_CLST_2	1	sanntis	42409	46902	Alkaloid	Isolate	GCF_008079685.1_ASM807968v1	refseq	NZ_VRNX01000143.1
8250279	GCF_008079685.1_ASM807968v1_CLST_3	0	sanntis	10298	31758	NRP	Isolate	GCF_008079685.1_ASM807968v1	refseq	NZ_VRNX01000026.1
8250282	GCF_008079685.1_ASM807968v1_CLST_6	0	sanntis	18547	40585	Terpene	Isolate	GCF_008079685.1_ASM807968v1	refseq	NZ_VRNX01000348.1
8250284	GCF_008079685.1_ASM807968v1_CLST_8	10	sanntis	156	23265	Other	Isolate	GCF_008079685.1_ASM807968v1	refseq	NZ_VRNX01000020.1
8250287	GCF_008079695.1_ASM807969v1_CLST_0	0	sanntis	25073	51707	Other	Isolate	GCF_008079695.1_ASM807969v1	refseq	NZ_VRNW01000027.1
8250289	GCF_008079695.1_ASM807969v1_CLST_2	11	sanntis	250	19416	Other	Isolate	GCF_008079695.1_ASM807969v1	refseq	NZ_VRNW01000040.1
8250291	GCF_008079695.1_ASM807969v1_CLST_4	0	sanntis	18953	40991	Terpene	Isolate	GCF_008079695.1_ASM807969v1	refseq	NZ_VRNW01000157.1
8250295	GCF_008079695.1_ASM807969v1_CLST_8	1	sanntis	101230	147629	NRP	Isolate	GCF_008079695.1_ASM807969v1	refseq	NZ_VRNW01000072.1
8250297	GCF_008079695.1_ASM807969v1_CLST_10	0	sanntis	3482	16341	RiPP	Isolate	GCF_008079695.1_ASM807969v1	refseq	NZ_VRNW01000084.1
8250299	GCF_008079695.1_ASM807969v1_CLST_12	0	sanntis	12585	18481	Alkaloid	Isolate	GCF_008079695.1_ASM807969v1	refseq	NZ_VRNW01000171.1
8250301	GCF_008079715.1_ASM807971v1_CLST_1	11	sanntis	176	16889	Other	Isolate	GCF_008079715.1_ASM807971v1	refseq	NZ_VRNY01000061.1
8250303	GCF_008079715.1_ASM807971v1_CLST_3	11	sanntis	17	21481	NRP	Isolate	GCF_008079715.1_ASM807971v1	refseq	NZ_VRNY01000040.1
8250305	GCF_008079715.1_ASM807971v1_CLST_5	0	sanntis	18698	40735	Terpene	Isolate	GCF_008079715.1_ASM807971v1	refseq	NZ_VRNY01000070.1
8250308	GCF_008079715.1_ASM807971v1_CLST_8	10	sanntis	250	13646	Other	Isolate	GCF_008079715.1_ASM807971v1	refseq	NZ_VRNY01000074.1
8250310	GCF_008079715.1_ASM807971v1_CLST_10	0	sanntis	42458	48354	Alkaloid	Isolate	GCF_008079715.1_ASM807971v1	refseq	NZ_VRNY01000219.1
8250311	GCF_008079715.1_ASM807971v1_CLST_11	10	sanntis	97	7925	RiPP	Isolate	GCF_008079715.1_ASM807971v1	refseq	NZ_VRNY01000038.1
8250313	GCF_008079745.1_ASM807974v1_CLST_0	10	sanntis	250	13646	Other	Isolate	GCF_008079745.1_ASM807974v1	refseq	NZ_VRNZ01000040.1
8250315	GCF_008079745.1_ASM807974v1_CLST_2	11	sanntis	184	16897	Other	Isolate	GCF_008079745.1_ASM807974v1	refseq	NZ_VRNZ01000076.1
8250318	GCF_008079745.1_ASM807974v1_CLST_5	0	sanntis	41279	61656	Terpene	Isolate	GCF_008079745.1_ASM807974v1	refseq	NZ_VRNZ01000122.1
8250320	GCF_008079745.1_ASM807974v1_CLST_7	0	sanntis	37207	43103	Alkaloid	Isolate	GCF_008079745.1_ASM807974v1	refseq	NZ_VRNZ01000163.1
8250322	GCF_008079745.1_ASM807974v1_CLST_9	11	sanntis	44	42818	NRP	Isolate	GCF_008079745.1_ASM807974v1	refseq	NZ_VRNZ01000118.1
8250324	GCF_008079745.1_ASM807974v1_CLST_11	10	sanntis	110	7938	RiPP	Isolate	GCF_008079745.1_ASM807974v1	refseq	NZ_VRNZ01000028.1
8250327	GCF_008079765.1_ASM807976v1_CLST_1	11	sanntis	162	22861	Other	Isolate	GCF_008079765.1_ASM807976v1	refseq	NZ_VROA01000038.1
8250329	GCF_008079765.1_ASM807976v1_CLST_3	11	sanntis	50	42824	NRP	Isolate	GCF_008079765.1_ASM807976v1	refseq	NZ_VROA01000180.1
8250331	GCF_008079765.1_ASM807976v1_CLST_5	11	sanntis	250	19416	Other	Isolate	GCF_008079765.1_ASM807976v1	refseq	NZ_VROA01000112.1
8250334	GCF_008079765.1_ASM807976v1_CLST_8	0	sanntis	19013	41051	Terpene	Isolate	GCF_008079765.1_ASM807976v1	refseq	NZ_VROA01000047.1
8250336	GCF_008079765.1_ASM807976v1_CLST_10	10	sanntis	99	7927	RiPP	Isolate	GCF_008079765.1_ASM807976v1	refseq	NZ_VROA01000134.1
8250338	GCF_008079765.1_ASM807976v1_CLST_12	0	sanntis	42479	48375	Alkaloid	Isolate	GCF_008079765.1_ASM807976v1	refseq	NZ_VROA01000118.1
8250340	GCF_008079785.1_ASM807978v1_CLST_1	1	sanntis	101241	144018	NRP	Isolate	GCF_008079785.1_ASM807978v1	refseq	NZ_VROC01000044.1
8250342	GCF_008079785.1_ASM807978v1_CLST_3	10	sanntis	873	10436	RiPP	Isolate	GCF_008079785.1_ASM807978v1	refseq	NZ_VROC01000061.1
8250344	GCF_008079785.1_ASM807978v1_CLST_5	11	sanntis	240	22939	Other	Isolate	GCF_008079785.1_ASM807978v1	refseq	NZ_VROC01000127.1
8250346	GCF_008079785.1_ASM807978v1_CLST_7	0	sanntis	37229	43125	Alkaloid	Isolate	GCF_008079785.1_ASM807978v1	refseq	NZ_VROC01000037.1
8250348	GCF_008079785.1_ASM807978v1_CLST_9	0	sanntis	41301	61677	Terpene	Isolate	GCF_008079785.1_ASM807978v1	refseq	NZ_VROC01000140.1
8250350	GCF_008079785.1_ASM807978v1_CLST_11	11	sanntis	250	19416	Other	Isolate	GCF_008079785.1_ASM807978v1	refseq	NZ_VROC01000122.1
8250352	GCF_008079805.1_ASM807980v1_CLST_0	11	sanntis	250	19410	Other	Isolate	GCF_008079805.1_ASM807980v1	refseq	NZ_VROB01000185.1
8250354	GCF_008079805.1_ASM807980v1_CLST_2	0	sanntis	39748	45644	Alkaloid	Isolate	GCF_008079805.1_ASM807980v1	refseq	NZ_VROB01000114.1
8250357	GCF_008079805.1_ASM807980v1_CLST_5	0	sanntis	3702	11530	RiPP	Isolate	GCF_008079805.1_ASM807980v1	refseq	NZ_VROB01000152.1
8250359	GCF_008079805.1_ASM807980v1_CLST_7	11	sanntis	48	42831	NRP	Isolate	GCF_008079805.1_ASM807980v1	refseq	NZ_VROB01000093.1
8250361	GCF_008079805.1_ASM807980v1_CLST_9	11	sanntis	240	22939	Other	Isolate	GCF_008079805.1_ASM807980v1	refseq	NZ_VROB01000042.1
8250363	GCF_008079805.1_ASM807980v1_CLST_11	0	sanntis	19003	41041	Terpene	Isolate	GCF_008079805.1_ASM807980v1	refseq	NZ_VROB01000115.1
8250366	GCF_008079815.1_ASM807981v1_CLST_1	0	sanntis	3707	11535	RiPP	Isolate	GCF_008079815.1_ASM807981v1	refseq	NZ_VROD01000014.1
8250368	GCF_008079815.1_ASM807981v1_CLST_3	0	sanntis	33676	39572	Alkaloid	Isolate	GCF_008079815.1_ASM807981v1	refseq	NZ_VROD01000027.1
8250369	GCF_008079815.1_ASM807981v1_CLST_4	0	sanntis	41305	61681	Terpene	Isolate	GCF_008079815.1_ASM807981v1	refseq	NZ_VROD01000057.1
8250371	GCF_008079815.1_ASM807981v1_CLST_6	10	sanntis	174	28729	Other	Isolate	GCF_008079815.1_ASM807981v1	refseq	NZ_VROD01000117.1
8250374	GCF_008079815.1_ASM807981v1_CLST_9	10	sanntis	3	46381	NRP	Isolate	GCF_008079815.1_ASM807981v1	refseq	NZ_VROD01000122.1
8250376	GCF_008079815.1_ASM807981v1_CLST_11	11	sanntis	250	19416	Other	Isolate	GCF_008079815.1_ASM807981v1	refseq	NZ_VROD01000040.1
8250378	GCF_008079835.1_ASM807983v1_CLST_0	0	sanntis	42458	48354	Alkaloid	Isolate	GCF_008079835.1_ASM807983v1	refseq	NZ_VROE01000089.1
8250380	GCF_008079835.1_ASM807983v1_CLST_2	0	sanntis	41298	61674	Terpene	Isolate	GCF_008079835.1_ASM807983v1	refseq	NZ_VROE01000046.1
8250382	GCF_008079835.1_ASM807983v1_CLST_4	10	sanntis	268	23834	Other	Isolate	GCF_008079835.1_ASM807983v1	refseq	NZ_VROE01000132.1
8250385	GCF_008079835.1_ASM807983v1_CLST_7	11	sanntis	250	19416	Other	Isolate	GCF_008079835.1_ASM807983v1	refseq	NZ_VROE01000105.1
8250387	GCF_008079835.1_ASM807983v1_CLST_9	0	sanntis	3713	11541	RiPP	Isolate	GCF_008079835.1_ASM807983v1	refseq	NZ_VROE01000028.1
8250389	GCF_008079835.1_ASM807983v1_CLST_11	1	sanntis	101299	147030	NRP	Isolate	GCF_008079835.1_ASM807983v1	refseq	NZ_VROE01000135.1
8250391	GCF_008079865.1_ASM807986v1_CLST_0	11	sanntis	2	6205	Terpene	Isolate	GCF_008079865.1_ASM807986v1	refseq	NZ_VROF01000374.1
8250393	GCF_008079865.1_ASM807986v1_CLST_2	11	sanntis	3	23868	NRP	Isolate	GCF_008079865.1_ASM807986v1	refseq	NZ_VROF01000024.1
8250395	GCF_008079865.1_ASM807986v1_CLST_4	11	sanntis	3	3549	RiPP	Isolate	GCF_008079865.1_ASM807986v1	refseq	NZ_VROF01000513.1
8250397	GCF_008079865.1_ASM807986v1_CLST_6	10	sanntis	34	1840	Other	Isolate	GCF_008079865.1_ASM807986v1	refseq	NZ_VROF01000435.1
8250398	GCF_008079865.1_ASM807986v1_CLST_7	11	sanntis	1	9813	NRP	Isolate	GCF_008079865.1_ASM807986v1	refseq	NZ_VROF01000541.1
8250400	GCF_008079865.1_ASM807986v1_CLST_9	11	sanntis	3	11995	Other	Isolate	GCF_008079865.1_ASM807986v1	refseq	NZ_VROF01000145.1
8250404	GCF_008079865.1_ASM807986v1_CLST_13	11	sanntis	3	5939	Other	Isolate	GCF_008079865.1_ASM807986v1	refseq	NZ_VROF01000233.1
8250407	GCF_008079865.1_ASM807986v1_CLST_16	10	sanntis	1	3234	RiPP	Isolate	GCF_008079865.1_ASM807986v1	refseq	NZ_VROF01000178.1
8250408	GCF_008079885.1_ASM807988v1_CLST_0	10	sanntis	3	15074	RiPP	Isolate	GCF_008079885.1_ASM807988v1	refseq	NZ_VROG01000038.1
8250410	GCF_008079885.1_ASM807988v1_CLST_2	10	sanntis	2	25799	Other	Isolate	GCF_008079885.1_ASM807988v1	refseq	NZ_VROG01000086.1
8250412	GCF_008079885.1_ASM807988v1_CLST_4	0	sanntis	36912	58950	Terpene	Isolate	GCF_008079885.1_ASM807988v1	refseq	NZ_VROG01000028.1
8250415	GCF_008079885.1_ASM807988v1_CLST_7	11	sanntis	535	19701	Other	Isolate	GCF_008079885.1_ASM807988v1	refseq	NZ_VROG01000007.1
8250417	GCF_008079885.1_ASM807988v1_CLST_9	0	sanntis	106155	112051	Alkaloid	Isolate	GCF_008079885.1_ASM807988v1	refseq	NZ_VROG01000039.1
8250418	GCF_008079885.1_ASM807988v1_CLST_10	10	sanntis	3	46375	NRP	Isolate	GCF_008079885.1_ASM807988v1	refseq	NZ_VROG01000065.1
8250421	GCF_008079895.1_ASM807989v1_CLST_0	0	sanntis	107979	113875	Alkaloid	Isolate	GCF_008079895.1_ASM807989v1	refseq	NZ_VROI01000034.1
8250422	GCF_008079895.1_ASM807989v1_CLST_1	0	sanntis	55213	75589	Terpene	Isolate	GCF_008079895.1_ASM807989v1	refseq	NZ_VROI01000088.1
8250424	GCF_008079895.1_ASM807989v1_CLST_3	10	sanntis	3	46375	NRP	Isolate	GCF_008079895.1_ASM807989v1	refseq	NZ_VROI01000052.1
8250426	GCF_008079895.1_ASM807989v1_CLST_5	0	sanntis	4534	17393	RiPP	Isolate	GCF_008079895.1_ASM807989v1	refseq	NZ_VROI01000094.1
8250429	GCF_008079895.1_ASM807989v1_CLST_8	0	sanntis	25159	51793	Other	Isolate	GCF_008079895.1_ASM807989v1	refseq	NZ_VROI01000025.1
8250432	GCF_008079895.1_ASM807989v1_CLST_11	11	sanntis	250	19416	Other	Isolate	GCF_008079895.1_ASM807989v1	refseq	NZ_VROI01000075.1
8250435	GCF_008079925.1_ASM807992v1_CLST_1	0	sanntis	25159	51793	Other	Isolate	GCF_008079925.1_ASM807992v1	refseq	NZ_VROJ01000071.1
8250437	GCF_008079925.1_ASM807992v1_CLST_3	11	sanntis	250	19416	Other	Isolate	GCF_008079925.1_ASM807992v1	refseq	NZ_VROJ01000094.1
8250439	GCF_008079925.1_ASM807992v1_CLST_5	10	sanntis	3	13330	RiPP	Isolate	GCF_008079925.1_ASM807992v1	refseq	NZ_VROJ01000054.1
8250441	GCF_008079925.1_ASM807992v1_CLST_7	1	sanntis	101244	146969	NRP	Isolate	GCF_008079925.1_ASM807992v1	refseq	NZ_VROJ01000039.1
8250443	GCF_008079925.1_ASM807992v1_CLST_9	0	sanntis	55231	75607	Terpene	Isolate	GCF_008079925.1_ASM807992v1	refseq	NZ_VROJ01000047.1
8250446	GCF_008079925.1_ASM807992v1_CLST_12	0	sanntis	108113	114009	Alkaloid	Isolate	GCF_008079925.1_ASM807992v1	refseq	NZ_VROJ01000042.1
8250447	GCF_008079965.1_ASM807996v1_CLST_0	0	sanntis	25073	51707	Other	Isolate	GCF_008079965.1_ASM807996v1	refseq	NZ_VROK01000009.1
8250449	GCF_008079965.1_ASM807996v1_CLST_2	11	sanntis	535	19701	Other	Isolate	GCF_008079965.1_ASM807996v1	refseq	NZ_VROK01000031.1
8250451	GCF_008079965.1_ASM807996v1_CLST_4	0	sanntis	37217	43113	Alkaloid	Isolate	GCF_008079965.1_ASM807996v1	refseq	NZ_VROK01000080.1
8250452	GCF_008079965.1_ASM807996v1_CLST_5	10	sanntis	3	13330	RiPP	Isolate	GCF_008079965.1_ASM807996v1	refseq	NZ_VROK01000036.1
8250454	GCF_008079965.1_ASM807996v1_CLST_7	10	sanntis	3	46375	NRP	Isolate	GCF_008079965.1_ASM807996v1	refseq	NZ_VROK01000011.1
8250456	GCF_008079965.1_ASM807996v1_CLST_9	10	sanntis	478	12018	Terpene	Isolate	GCF_008079965.1_ASM807996v1	refseq	NZ_VROK01000058.1
8250460	GCF_008079975.1_ASM807997v1_CLST_0	0	sanntis	80258	86154	Alkaloid	Isolate	GCF_008079975.1_ASM807997v1	refseq	NZ_VROL01000115.1
8250463	GCF_008079975.1_ASM807997v1_CLST_3	10	sanntis	204	11744	Terpene	Isolate	GCF_008079975.1_ASM807997v1	refseq	NZ_VROL01000139.1
8250465	GCF_008079975.1_ASM807997v1_CLST_5	1	sanntis	101244	116164	NRP	Isolate	GCF_008079975.1_ASM807997v1	refseq	NZ_VROL01000141.1
8250467	GCF_008079975.1_ASM807997v1_CLST_7	11	sanntis	645	19811	Other	Isolate	GCF_008079975.1_ASM807997v1	refseq	NZ_VROL01000072.1
8250469	GCF_008079975.1_ASM807997v1_CLST_9	11	sanntis	3	12988	RiPP	Isolate	GCF_008079975.1_ASM807997v1	refseq	NZ_VROL01000122.1
8250471	GCF_008079975.1_ASM807997v1_CLST_11	0	sanntis	24610	51244	Other	Isolate	GCF_008079975.1_ASM807997v1	refseq	NZ_VROL01000061.1
8250474	GCF_008080005.1_ASM808000v1_CLST_0	10	sanntis	3	46375	NRP	Isolate	GCF_008080005.1_ASM808000v1	refseq	NZ_VROM01000073.1
8250476	GCF_008080005.1_ASM808000v1_CLST_2	0	sanntis	108164	114060	Alkaloid	Isolate	GCF_008080005.1_ASM808000v1	refseq	NZ_VROM01000075.1
8250477	GCF_008080005.1_ASM808000v1_CLST_3	10	sanntis	3	15074	RiPP	Isolate	GCF_008080005.1_ASM808000v1	refseq	NZ_VROM01000084.1
8250479	GCF_008080005.1_ASM808000v1_CLST_5	11	sanntis	250	19416	Other	Isolate	GCF_008080005.1_ASM808000v1	refseq	NZ_VROM01000089.1
8250483	GCF_008080005.1_ASM808000v1_CLST_9	0	sanntis	140081	160457	Terpene	Isolate	GCF_008080005.1_ASM808000v1	refseq	NZ_VROM01000067.1
8250485	GCF_008080005.1_ASM808000v1_CLST_11	0	sanntis	15861	42495	Other	Isolate	GCF_008080005.1_ASM808000v1	refseq	NZ_VROM01000050.1
8250487	GCF_008080015.1_ASM808001v1_CLST_0	1	sanntis	14902	40711	Other	Isolate	GCF_008080015.1_ASM808001v1	refseq	NZ_VRON01000087.1
8250489	GCF_008080015.1_ASM808001v1_CLST_2	11	sanntis	535	19701	Other	Isolate	GCF_008080015.1_ASM808001v1	refseq	NZ_VRON01000088.1
8250491	GCF_008080015.1_ASM808001v1_CLST_4	0	sanntis	108016	113912	Alkaloid	Isolate	GCF_008080015.1_ASM808001v1	refseq	NZ_VRON01000119.1
8250492	GCF_008080015.1_ASM808001v1_CLST_5	11	sanntis	3	12282	RiPP	Isolate	GCF_008080015.1_ASM808001v1	refseq	NZ_VRON01000045.1
8250494	GCF_008080015.1_ASM808001v1_CLST_7	10	sanntis	3	46375	NRP	Isolate	GCF_008080015.1_ASM808001v1	refseq	NZ_VRON01000067.1
8250499	GCF_008080015.1_ASM808001v1_CLST_12	0	sanntis	36912	58950	Terpene	Isolate	GCF_008080015.1_ASM808001v1	refseq	NZ_VRON01000108.1
8250501	GCF_008080045.1_ASM808004v1_CLST_0	0	sanntis	80258	86154	Alkaloid	Isolate	GCF_008080045.1_ASM808004v1	refseq	NZ_VROO01000081.1
8250502	GCF_008080045.1_ASM808004v1_CLST_1	10	sanntis	3	46375	NRP	Isolate	GCF_008080045.1_ASM808004v1	refseq	NZ_VROO01000104.1
8250505	GCF_008080045.1_ASM808004v1_CLST_4	11	sanntis	535	19702	Other	Isolate	GCF_008080045.1_ASM808004v1	refseq	NZ_VROO01000046.1
8250507	GCF_008080045.1_ASM808004v1_CLST_6	0	sanntis	25207	51841	Other	Isolate	GCF_008080045.1_ASM808004v1	refseq	NZ_VROO01000108.1
8250510	GCF_008080045.1_ASM808004v1_CLST_9	0	sanntis	36911	58949	Terpene	Isolate	GCF_008080045.1_ASM808004v1	refseq	NZ_VROO01000107.1
8250512	GCF_008080045.1_ASM808004v1_CLST_11	0	sanntis	6694	19553	RiPP	Isolate	GCF_008080045.1_ASM808004v1	refseq	NZ_VROO01000102.1
8250514	GCF_008080055.1_ASM808005v1_CLST_0	10	sanntis	3	4990	Alkaloid	Isolate	GCF_008080055.1_ASM808005v1	refseq	NZ_VROP01000070.1
8250515	GCF_008080055.1_ASM808005v1_CLST_1	0	sanntis	36912	45050	Terpene	Isolate	GCF_008080055.1_ASM808005v1	refseq	NZ_VROP01000157.1
8250517	GCF_008080055.1_ASM808005v1_CLST_3	1	sanntis	101180	143803	NRP	Isolate	GCF_008080055.1_ASM808005v1	refseq	NZ_VROP01000166.1
8250519	GCF_008080055.1_ASM808005v1_CLST_5	0	sanntis	6694	14522	RiPP	Isolate	GCF_008080055.1_ASM808005v1	refseq	NZ_VROP01000021.1
8250521	GCF_008080055.1_ASM808005v1_CLST_7	11	sanntis	535	19701	Other	Isolate	GCF_008080055.1_ASM808005v1	refseq	NZ_VROP01000152.1
8250523	GCF_008080055.1_ASM808005v1_CLST_9	1	sanntis	4761	28327	Other	Isolate	GCF_008080055.1_ASM808005v1	refseq	NZ_VROP01000127.1
8250527	GCF_008080075.1_ASM808007v1_CLST_0	11	sanntis	176	14622	Other	Isolate	GCF_008080075.1_ASM808007v1	refseq	NZ_VROQ01000195.1
8250529	GCF_008080075.1_ASM808007v1_CLST_2	11	sanntis	1	4754	Alkaloid	Isolate	GCF_008080075.1_ASM808007v1	refseq	NZ_VROQ01000501.1
8250530	GCF_008080075.1_ASM808007v1_CLST_3	11	sanntis	2	8158	NRP	Isolate	GCF_008080075.1_ASM808007v1	refseq	NZ_VROQ01000239.1
8250532	GCF_008080075.1_ASM808007v1_CLST_5	0	sanntis	16734	24872	Terpene	Isolate	GCF_008080075.1_ASM808007v1	refseq	NZ_VROQ01000633.1
8250534	GCF_008080075.1_ASM808007v1_CLST_7	11	sanntis	61	5076	Other	Isolate	GCF_008080075.1_ASM808007v1	refseq	NZ_VROQ01000144.1
8250540	GCF_008080105.1_ASM808010v1_CLST_2	0	sanntis	4534	17393	RiPP	Isolate	GCF_008080105.1_ASM808010v1	refseq	NZ_VROR01000037.1
8250542	GCF_008080105.1_ASM808010v1_CLST_4	0	sanntis	4951	31585	Other	Isolate	GCF_008080105.1_ASM808010v1	refseq	NZ_VROR01000023.1
8250544	GCF_008080105.1_ASM808010v1_CLST_6	0	sanntis	107883	113779	Alkaloid	Isolate	GCF_008080105.1_ASM808010v1	refseq	NZ_VROR01000097.1
8250545	GCF_008080105.1_ASM808010v1_CLST_7	0	sanntis	140081	160457	Terpene	Isolate	GCF_008080105.1_ASM808010v1	refseq	NZ_VROR01000067.1
8250547	GCF_008080105.1_ASM808010v1_CLST_9	10	sanntis	3	46375	NRP	Isolate	GCF_008080105.1_ASM808010v1	refseq	NZ_VROR01000033.1
8250549	GCF_008080105.1_ASM808010v1_CLST_11	11	sanntis	250	19416	Other	Isolate	GCF_008080105.1_ASM808010v1	refseq	NZ_VROR01000016.1
8250551	GCF_008080115.1_ASM808011v1_CLST_0	11	sanntis	1	8516	RiPP	Isolate	GCF_008080115.1_ASM808011v1	refseq	NZ_VROS01000167.1
8250553	GCF_008080115.1_ASM808011v1_CLST_2	10	sanntis	336	23902	Other	Isolate	GCF_008080115.1_ASM808011v1	refseq	NZ_VROS01000037.1
8250557	GCF_008080115.1_ASM808011v1_CLST_6	11	sanntis	250	19416	Other	Isolate	GCF_008080115.1_ASM808011v1	refseq	NZ_VROS01000083.1
8250559	GCF_008080115.1_ASM808011v1_CLST_8	1	sanntis	101244	146969	NRP	Isolate	GCF_008080115.1_ASM808011v1	refseq	NZ_VROS01000173.1
8250561	GCF_008080115.1_ASM808011v1_CLST_10	0	sanntis	36912	45050	Terpene	Isolate	GCF_008080115.1_ASM808011v1	refseq	NZ_VROS01000055.1
8250564	GCF_008080115.1_ASM808011v1_CLST_13	0	sanntis	65792	71688	Alkaloid	Isolate	GCF_008080115.1_ASM808011v1	refseq	NZ_VROS01000077.1
8250565	GCF_008080135.1_ASM808013v1_CLST_0	10	sanntis	2	7420	RiPP	Isolate	GCF_008080135.1_ASM808013v1	refseq	NZ_VROT01000113.1
8250567	GCF_008080135.1_ASM808013v1_CLST_2	10	sanntis	3	4744	RiPP	Isolate	GCF_008080135.1_ASM808013v1	refseq	NZ_VROT01000038.1
8250569	GCF_008080135.1_ASM808013v1_CLST_4	0	sanntis	24325	50959	Other	Isolate	GCF_008080135.1_ASM808013v1	refseq	NZ_VROT01000079.1
8250571	GCF_008080135.1_ASM808013v1_CLST_6	0	sanntis	18842	40880	Terpene	Isolate	GCF_008080135.1_ASM808013v1	refseq	NZ_VROT01000027.1
8250573	GCF_008080135.1_ASM808013v1_CLST_8	10	sanntis	3	46375	NRP	Isolate	GCF_008080135.1_ASM808013v1	refseq	NZ_VROT01000086.1
8250575	GCF_008080135.1_ASM808013v1_CLST_10	0	sanntis	34915	40811	Alkaloid	Isolate	GCF_008080135.1_ASM808013v1	refseq	NZ_VROT01000090.1
8250577	GCF_008080135.1_ASM808013v1_CLST_12	11	sanntis	250	19416	Other	Isolate	GCF_008080135.1_ASM808013v1	refseq	NZ_VROT01000098.1
8250579	GCF_008080175.1_ASM808017v1_CLST_0	10	sanntis	251	8288	RiPP	Isolate	GCF_008080175.1_ASM808017v1	refseq	NZ_VROU01000058.1
8250581	GCF_008080175.1_ASM808017v1_CLST_2	10	sanntis	3	24363	Other	Isolate	GCF_008080175.1_ASM808017v1	refseq	NZ_VROU01000120.1
8250583	GCF_008080175.1_ASM808017v1_CLST_4	11	sanntis	250	19416	Other	Isolate	GCF_008080175.1_ASM808017v1	refseq	NZ_VROU01000080.1
8250585	GCF_008080175.1_ASM808017v1_CLST_6	10	sanntis	3	46375	NRP	Isolate	GCF_008080175.1_ASM808017v1	refseq	NZ_VROU01000072.1
8250588	GCF_008080175.1_ASM808017v1_CLST_9	0	sanntis	36912	45050	Terpene	Isolate	GCF_008080175.1_ASM808017v1	refseq	NZ_VROU01000013.1
8250590	GCF_008080175.1_ASM808017v1_CLST_11	0	sanntis	29615	35511	Alkaloid	Isolate	GCF_008080175.1_ASM808017v1	refseq	NZ_VROU01000059.1
8250592	GCF_008080185.1_ASM808018v1_CLST_0	10	sanntis	188	23754	Other	Isolate	GCF_008080185.1_ASM808018v1	refseq	NZ_VROV01000067.1
8250595	GCF_008080185.1_ASM808018v1_CLST_3	11	sanntis	535	19701	Other	Isolate	GCF_008080185.1_ASM808018v1	refseq	NZ_VROV01000031.1
8250597	GCF_008080185.1_ASM808018v1_CLST_5	0	sanntis	3218	11046	RiPP	Isolate	GCF_008080185.1_ASM808018v1	refseq	NZ_VROV01000106.1
8250599	GCF_008080185.1_ASM808018v1_CLST_7	0	sanntis	101244	146969	NRP	Isolate	GCF_008080185.1_ASM808018v1	refseq	NZ_VROV01000130.1
8250601	GCF_008080185.1_ASM808018v1_CLST_9	0	sanntis	106179	112075	Alkaloid	Isolate	GCF_008080185.1_ASM808018v1	refseq	NZ_VROV01000048.1
8250602	GCF_008080185.1_ASM808018v1_CLST_10	0	sanntis	55234	75610	Terpene	Isolate	GCF_008080185.1_ASM808018v1	refseq	NZ_VROV01000073.1
8250606	GCF_008080225.1_ASM808022v1_CLST_1	10	sanntis	3	13330	RiPP	Isolate	GCF_008080225.1_ASM808022v1	refseq	NZ_VROW01000036.1
8250608	GCF_008080225.1_ASM808022v1_CLST_3	0	sanntis	16561	43195	Other	Isolate	GCF_008080225.1_ASM808022v1	refseq	NZ_VROW01000102.1
8250610	GCF_008080225.1_ASM808022v1_CLST_5	11	sanntis	250	19416	Other	Isolate	GCF_008080225.1_ASM808022v1	refseq	NZ_VROW01000071.1
8250612	GCF_008080225.1_ASM808022v1_CLST_7	0	sanntis	39718	45614	Alkaloid	Isolate	GCF_008080225.1_ASM808022v1	refseq	NZ_VROW01000097.1
8250613	GCF_008080225.1_ASM808022v1_CLST_8	1	sanntis	101244	146969	NRP	Isolate	GCF_008080225.1_ASM808022v1	refseq	NZ_VROW01000082.1
8250615	GCF_008080225.1_ASM808022v1_CLST_10	0	sanntis	96291	116667	Terpene	Isolate	GCF_008080225.1_ASM808022v1	refseq	NZ_VROW01000042.1
8250618	GCF_008080235.1_ASM808023v1_CLST_0	11	sanntis	2	3012	Other	Isolate	GCF_008080235.1_ASM808023v1	refseq	NZ_VROY01000359.1
8250620	GCF_008080235.1_ASM808023v1_CLST_2	10	sanntis	1	11547	Terpene	Isolate	GCF_008080235.1_ASM808023v1	refseq	NZ_VROY01000328.1
8250623	GCF_008080235.1_ASM808023v1_CLST_5	10	sanntis	197	6748	Alkaloid	Isolate	GCF_008080235.1_ASM808023v1	refseq	NZ_VROY01000367.1
8250624	GCF_008080235.1_ASM808023v1_CLST_6	10	sanntis	1	2676	RiPP	Isolate	GCF_008080235.1_ASM808023v1	refseq	NZ_VROY01000278.1
8250625	GCF_008080235.1_ASM808023v1_CLST_7	10	sanntis	2	3117	RiPP	Isolate	GCF_008080235.1_ASM808023v1	refseq	NZ_VROY01000121.1
8250626	GCF_008080235.1_ASM808023v1_CLST_8	0	sanntis	6836	20077	NRP	Isolate	GCF_008080235.1_ASM808023v1	refseq	NZ_VROY01000202.1
8250628	GCF_008080235.1_ASM808023v1_CLST_10	10	sanntis	2	17894	Other	Isolate	GCF_008080235.1_ASM808023v1	refseq	NZ_VROY01000241.1
8250630	GCF_008080235.1_ASM808023v1_CLST_12	1	sanntis	4715	12538	Other	Isolate	GCF_008080235.1_ASM808023v1	refseq	NZ_VROY01000043.1
8250633	GCF_008080255.1_ASM808025v1_CLST_1	10	sanntis	2	11798	Terpene	Isolate	GCF_008080255.1_ASM808025v1	refseq	NZ_VRPA01000169.1
8250635	GCF_008080255.1_ASM808025v1_CLST_3	10	sanntis	336	23902	Other	Isolate	GCF_008080255.1_ASM808025v1	refseq	NZ_VRPA01000041.1
8250637	GCF_008080255.1_ASM808025v1_CLST_5	11	sanntis	535	19701	Other	Isolate	GCF_008080255.1_ASM808025v1	refseq	NZ_VRPA01000153.1
8250640	GCF_008080255.1_ASM808025v1_CLST_8	10	sanntis	147	9710	RiPP	Isolate	GCF_008080255.1_ASM808025v1	refseq	NZ_VRPA01000175.1
8250642	GCF_008080255.1_ASM808025v1_CLST_10	0	sanntis	48757	54653	Alkaloid	Isolate	GCF_008080255.1_ASM808025v1	refseq	NZ_VRPA01000161.1
8250643	GCF_008080255.1_ASM808025v1_CLST_11	0	sanntis	16943	48345	NRP	Isolate	GCF_008080255.1_ASM808025v1	refseq	NZ_VRPA01000139.1
8250645	GCF_008080265.1_ASM808026v1_CLST_0	0	sanntis	18492	45126	Other	Isolate	GCF_008080265.1_ASM808026v1	refseq	NZ_VROZ01000083.1
8250647	GCF_008080265.1_ASM808026v1_CLST_2	11	sanntis	250	19416	Other	Isolate	GCF_008080265.1_ASM808026v1	refseq	NZ_VROZ01000021.1
8250649	GCF_008080265.1_ASM808026v1_CLST_4	0	sanntis	108057	113953	Alkaloid	Isolate	GCF_008080265.1_ASM808026v1	refseq	NZ_VROZ01000079.1
8250650	GCF_008080265.1_ASM808026v1_CLST_5	0	sanntis	55380	75756	Terpene	Isolate	GCF_008080265.1_ASM808026v1	refseq	NZ_VROZ01000100.1
8250653	GCF_008080265.1_ASM808026v1_CLST_8	10	sanntis	3	46375	NRP	Isolate	GCF_008080265.1_ASM808026v1	refseq	NZ_VROZ01000095.1
8250656	GCF_008080265.1_ASM808026v1_CLST_11	10	sanntis	3	13330	RiPP	Isolate	GCF_008080265.1_ASM808026v1	refseq	NZ_VROZ01000092.1
8250658	GCF_008080305.1_ASM808030v1_CLST_0	0	sanntis	107979	113875	Alkaloid	Isolate	GCF_008080305.1_ASM808030v1	refseq	NZ_VRPB01000032.1
8250659	GCF_008080305.1_ASM808030v1_CLST_1	0	sanntis	140081	160457	Terpene	Isolate	GCF_008080305.1_ASM808030v1	refseq	NZ_VRPB01000103.1
8250662	GCF_008080305.1_ASM808030v1_CLST_4	0	sanntis	4534	17393	RiPP	Isolate	GCF_008080305.1_ASM808030v1	refseq	NZ_VRPB01000096.1
8250664	GCF_008080305.1_ASM808030v1_CLST_6	0	sanntis	25159	51793	Other	Isolate	GCF_008080305.1_ASM808030v1	refseq	NZ_VRPB01000046.1
8250666	GCF_008080305.1_ASM808030v1_CLST_8	10	sanntis	3	46375	NRP	Isolate	GCF_008080305.1_ASM808030v1	refseq	NZ_VRPB01000030.1
8250669	GCF_008080305.1_ASM808030v1_CLST_11	11	sanntis	250	19416	Other	Isolate	GCF_008080305.1_ASM808030v1	refseq	NZ_VRPB01000083.1
8250671	GCF_008080325.1_ASM808032v1_CLST_0	0	sanntis	25053	51687	Other	Isolate	GCF_008080325.1_ASM808032v1	refseq	NZ_VRPC01000034.1
8250673	GCF_008080325.1_ASM808032v1_CLST_2	10	sanntis	3	46375	NRP	Isolate	GCF_008080325.1_ASM808032v1	refseq	NZ_VRPC01000065.1
8250675	GCF_008080325.1_ASM808032v1_CLST_4	11	sanntis	535	19701	Other	Isolate	GCF_008080325.1_ASM808032v1	refseq	NZ_VRPC01000134.1
8250678	GCF_008080325.1_ASM808032v1_CLST_7	0	sanntis	54513	60409	Alkaloid	Isolate	GCF_008080325.1_ASM808032v1	refseq	NZ_VRPC01000019.1
8250679	GCF_008080325.1_ASM808032v1_CLST_8	10	sanntis	2	14597	RiPP	Isolate	GCF_008080325.1_ASM808032v1	refseq	NZ_VRPC01000037.1
8250681	GCF_008080325.1_ASM808032v1_CLST_10	0	sanntis	36911	58949	Terpene	Isolate	GCF_008080325.1_ASM808032v1	refseq	NZ_VRPC01000110.1
8250684	GCF_008080335.1_ASM808033v1_CLST_0	11	sanntis	117	14563	Other	Isolate	GCF_008080335.1_ASM808033v1	refseq	NZ_VRPE01000128.1
8250686	GCF_008080335.1_ASM808033v1_CLST_2	1	sanntis	7027	20184	NRP	Isolate	GCF_008080335.1_ASM808033v1	refseq	NZ_VRPE01000253.1
8250689	GCF_008080335.1_ASM808033v1_CLST_5	10	sanntis	2	8274	Terpene	Isolate	GCF_008080335.1_ASM808033v1	refseq	NZ_VRPE01000247.1
8250691	GCF_008080335.1_ASM808033v1_CLST_7	11	sanntis	258	5984	Other	Isolate	GCF_008080335.1_ASM808033v1	refseq	NZ_VRPE01000029.1
8250693	GCF_008080355.1_ASM808035v1_CLST_0	11	sanntis	1	5723	RiPP	Isolate	GCF_008080355.1_ASM808035v1	refseq	NZ_VRPD01000148.1
8250696	GCF_008080355.1_ASM808035v1_CLST_3	10	sanntis	440	46165	NRP	Isolate	GCF_008080355.1_ASM808035v1	refseq	NZ_VRPD01000215.1
8250698	GCF_008080355.1_ASM808035v1_CLST_5	11	sanntis	1	13934	Other	Isolate	GCF_008080355.1_ASM808035v1	refseq	NZ_VRPD01000197.1
8250700	GCF_008080355.1_ASM808035v1_CLST_7	0	sanntis	10875	15368	Alkaloid	Isolate	GCF_008080355.1_ASM808035v1	refseq	NZ_VRPD01000192.1
8250702	GCF_008080355.1_ASM808035v1_CLST_9	0	sanntis	18976	27114	Terpene	Isolate	GCF_008080355.1_ASM808035v1	refseq	NZ_VRPD01000013.1
8250704	GCF_008080355.1_ASM808035v1_CLST_11	0	sanntis	16195	42829	Other	Isolate	GCF_008080355.1_ASM808035v1	refseq	NZ_VRPD01000105.1
8250707	GCF_008080375.1_ASM808037v1_CLST_1	0	sanntis	42554	48450	Alkaloid	Isolate	GCF_008080375.1_ASM808037v1	refseq	NZ_VRPF01000099.1
8250708	GCF_008080375.1_ASM808037v1_CLST_2	0	sanntis	19502	41540	Terpene	Isolate	GCF_008080375.1_ASM808037v1	refseq	NZ_VRPF01000045.1
8250710	GCF_008080375.1_ASM808037v1_CLST_4	1	sanntis	101244	146969	NRP	Isolate	GCF_008080375.1_ASM808037v1	refseq	NZ_VRPF01000098.1
8250712	GCF_008080375.1_ASM808037v1_CLST_6	0	sanntis	15861	42495	Other	Isolate	GCF_008080375.1_ASM808037v1	refseq	NZ_VRPF01000032.1
8250714	GCF_008080375.1_ASM808037v1_CLST_8	11	sanntis	250	19416	Other	Isolate	GCF_008080375.1_ASM808037v1	refseq	NZ_VRPF01000019.1
8250716	GCF_008080375.1_ASM808037v1_CLST_10	10	sanntis	3	15074	RiPP	Isolate	GCF_008080375.1_ASM808037v1	refseq	NZ_VRPF01000022.1
8250719	GCF_008121315.1_ASM812131v1_CLST_0	0	sanntis	121044	126940	Alkaloid	Isolate	GCF_008121315.1_ASM812131v1	refseq	NZ_VSRP01000026.1
8250720	GCF_008121315.1_ASM812131v1_CLST_1	11	sanntis	271	27021	Other	Isolate	GCF_008121315.1_ASM812131v1	refseq	NZ_VSRP01000016.1
8250725	GCF_008121315.1_ASM812131v1_CLST_6	0	sanntis	41535	63577	Terpene	Isolate	GCF_008121315.1_ASM812131v1	refseq	NZ_VSRP01000002.1
8250727	GCF_008121315.1_ASM812131v1_CLST_8	1	sanntis	144383	169602	Other	Isolate	GCF_008121315.1_ASM812131v1	refseq	NZ_VSRP01000045.1
8250729	GCF_008121315.1_ASM812131v1_CLST_10	0	sanntis	14788	59159	NRP	Isolate	GCF_008121315.1_ASM812131v1	refseq	NZ_VSRP01000038.1
8250731	GCF_008123345.1_ASM812334v1_CLST_0	11	sanntis	181	37034	NRP	Isolate	GCF_008123345.1_ASM812334v1	refseq	NZ_VSYT01000023.1
8250734	GCF_008123345.1_ASM812334v1_CLST_3	1	sanntis	10499	35658	Other	Isolate	GCF_008123345.1_ASM812334v1	refseq	NZ_VSYT01000026.1
8250736	GCF_008123345.1_ASM812334v1_CLST_5	0	sanntis	31780	37676	Alkaloid	Isolate	GCF_008123345.1_ASM812334v1	refseq	NZ_VSYT01000004.1
8250737	GCF_008123345.1_ASM812334v1_CLST_6	0	sanntis	46398	66778	Terpene	Isolate	GCF_008123345.1_ASM812334v1	refseq	NZ_VSYT01000005.1
8250740	GCF_008123345.1_ASM812334v1_CLST_9	10	sanntis	240	23994	Other	Isolate	GCF_008123345.1_ASM812334v1	refseq	NZ_VSYT01000001.1
8250741	GCF_008123345.1_ASM812334v1_CLST_10	0	sanntis	38007	81929	NRP	Isolate	GCF_008123345.1_ASM812334v1	refseq	NZ_VSYT01000001.1
8250745	GCF_008123345.1_ASM812334v1_CLST_14	10	sanntis	241	13203	RiPP	Isolate	GCF_008123345.1_ASM812334v1	refseq	NZ_VSYT01000046.1
8250747	GCF_008123345.1_ASM812334v1_CLST_16	11	sanntis	250	5442	Other	Isolate	GCF_008123345.1_ASM812334v1	refseq	NZ_VSYT01000080.1
8250749	GCF_008123355.1_ASM812335v1_CLST_0	1	sanntis	63977	89136	Other	Isolate	GCF_008123355.1_ASM812335v1	refseq	NZ_VSYP01000010.1
8250751	GCF_008123355.1_ASM812335v1_CLST_2	10	sanntis	130	9344	Other	Isolate	GCF_008123355.1_ASM812335v1	refseq	NZ_VSYP01000006.1
8250752	GCF_008123355.1_ASM812335v1_CLST_3	0	sanntis	52112	74154	Terpene	Isolate	GCF_008123355.1_ASM812335v1	refseq	NZ_VSYP01000006.1
8250756	GCF_008123355.1_ASM812335v1_CLST_7	0	sanntis	6848	19810	RiPP	Isolate	GCF_008123355.1_ASM812335v1	refseq	NZ_VSYP01000035.1
8250759	GCF_008123355.1_ASM812335v1_CLST_10	11	sanntis	1	19382	Other	Isolate	GCF_008123355.1_ASM812335v1	refseq	NZ_VSYP01000042.1
8250761	GCF_008123355.1_ASM812335v1_CLST_12	0	sanntis	33439	39335	Alkaloid	Isolate	GCF_008123355.1_ASM812335v1	refseq	NZ_VSYP01000018.1
8250763	GCF_008123355.1_ASM812335v1_CLST_14	0	sanntis	60728	104918	NRP	Isolate	GCF_008123355.1_ASM812335v1	refseq	NZ_VSYP01000008.1
8250765	GCF_008123355.1_ASM812335v1_CLST_16	1	sanntis	18037	59006	NRP	Isolate	GCF_008123355.1_ASM812335v1	refseq	NZ_VSYP01000017.1
8250768	GCF_008123495.1_ASM812349v1_CLST_1	1	sanntis	29204	54076	Other	Isolate	GCF_008123495.1_ASM812349v1	refseq	NZ_VSSN01000012.1
8250770	GCF_008123495.1_ASM812349v1_CLST_3	10	sanntis	24	21787	Polyketide	Isolate	GCF_008123495.1_ASM812349v1	refseq	NZ_VSSN01000009.1
8250772	GCF_008123495.1_ASM812349v1_CLST_5	1	sanntis	4290	29256	Other	Isolate	GCF_008123495.1_ASM812349v1	refseq	NZ_VSSN01000038.1
8250774	GCF_008123495.1_ASM812349v1_CLST_7	0	sanntis	31808	37704	Alkaloid	Isolate	GCF_008123495.1_ASM812349v1	refseq	NZ_VSSN01000017.1
8250776	GCF_008123495.1_ASM812349v1_CLST_9	0	sanntis	10743	56649	NRP	Isolate	GCF_008123495.1_ASM812349v1	refseq	NZ_VSSN01000003.1
8250779	GCF_008123575.1_ASM812357v1_CLST_0	11	sanntis	198	23085	Other	Isolate	GCF_008123575.1_ASM812357v1	refseq	NZ_VSYX01000041.1
8250783	GCF_008123575.1_ASM812357v1_CLST_4	0	sanntis	42954	48850	Alkaloid	Isolate	GCF_008123575.1_ASM812357v1	refseq	NZ_VSYX01000010.1
8250784	GCF_008123575.1_ASM812357v1_CLST_5	0	sanntis	31625	55324	Other	Isolate	GCF_008123575.1_ASM812357v1	refseq	NZ_VSYX01000004.1
8250787	GCF_008123575.1_ASM812357v1_CLST_8	11	sanntis	1	15166	NRP	Isolate	GCF_008123575.1_ASM812357v1	refseq	NZ_VSYX01000047.1
8250789	GCF_008123575.1_ASM812357v1_CLST_10	0	sanntis	33583	53851	RiPP	Isolate	GCF_008123575.1_ASM812357v1	refseq	NZ_VSYX01000027.1
8250791	GCF_008123575.1_ASM812357v1_CLST_12	10	sanntis	355	25514	Other	Isolate	GCF_008123575.1_ASM812357v1	refseq	NZ_VSYX01000031.1
8250793	GCF_008123575.1_ASM812357v1_CLST_14	0	sanntis	52517	93486	NRP	Isolate	GCF_008123575.1_ASM812357v1	refseq	NZ_VSYX01000009.1
8250796	GCF_008123595.1_ASM812359v1_CLST_0	0	sanntis	6510	31911	RiPP	Isolate	GCF_008123595.1_ASM812359v1	refseq	NZ_VSZC01000010.1
8250798	GCF_008123595.1_ASM812359v1_CLST_2	0	sanntis	42601	48497	Alkaloid	Isolate	GCF_008123595.1_ASM812359v1	refseq	NZ_VSZC01000006.1
8250799	GCF_008123595.1_ASM812359v1_CLST_3	10	sanntis	197	39394	NRP	Isolate	GCF_008123595.1_ASM812359v1	refseq	NZ_VSZC01000020.1
8250804	GCF_008123595.1_ASM812359v1_CLST_8	1	sanntis	40683	59489	NRP	Isolate	GCF_008123595.1_ASM812359v1	refseq	NZ_VSZC01000011.1
8250806	GCF_008123595.1_ASM812359v1_CLST_10	10	sanntis	1	23476	Other	Isolate	GCF_008123595.1_ASM812359v1	refseq	NZ_VSZC01000038.1
8250808	GCF_008123595.1_ASM812359v1_CLST_12	11	sanntis	215	23102	Other	Isolate	GCF_008123595.1_ASM812359v1	refseq	NZ_VSZC01000041.1
8250811	GCF_008123595.1_ASM812359v1_CLST_15	1	sanntis	17613	42772	Other	Isolate	GCF_008123595.1_ASM812359v1	refseq	NZ_VSZC01000024.1
8250813	GCF_008123595.1_ASM812359v1_CLST_17	10	sanntis	1	21644	Terpene	Isolate	GCF_008123595.1_ASM812359v1	refseq	NZ_VSZC01000019.1
8250816	GCF_008123625.1_ASM812362v1_CLST_1	1	sanntis	104295	145264	NRP	Isolate	GCF_008123625.1_ASM812362v1	refseq	NZ_VSZA01000004.1
8250818	GCF_008123625.1_ASM812362v1_CLST_3	0	sanntis	40229	46125	Alkaloid	Isolate	GCF_008123625.1_ASM812362v1	refseq	NZ_VSZA01000005.1
8250819	GCF_008123625.1_ASM812362v1_CLST_4	10	sanntis	1	8174	RiPP	Isolate	GCF_008123625.1_ASM812362v1	refseq	NZ_VSZA01000048.1
8250821	GCF_008123625.1_ASM812362v1_CLST_6	0	sanntis	46009	66389	Terpene	Isolate	GCF_008123625.1_ASM812362v1	refseq	NZ_VSZA01000003.1
8250822	GCF_008123625.1_ASM812362v1_CLST_7	0	sanntis	106849	128361	Other	Isolate	GCF_008123625.1_ASM812362v1	refseq	NZ_VSZA01000003.1
8250826	GCF_008123625.1_ASM812362v1_CLST_11	0	sanntis	47421	89267	NRP	Isolate	GCF_008123625.1_ASM812362v1	refseq	NZ_VSZA01000008.1
8250827	GCF_008123625.1_ASM812362v1_CLST_12	0	sanntis	96712	123558	Other	Isolate	GCF_008123625.1_ASM812362v1	refseq	NZ_VSZA01000008.1
8250831	GCF_008123625.1_ASM812362v1_CLST_16	10	sanntis	352	25511	Other	Isolate	GCF_008123625.1_ASM812362v1	refseq	NZ_VSZA01000017.1
8250833	GCF_008123635.1_ASM812363v1_CLST_0	0	sanntis	16702	41233	Other	Isolate	GCF_008123635.1_ASM812363v1	refseq	NZ_VSYV01000002.1
8250834	GCF_008123635.1_ASM812363v1_CLST_1	0	sanntis	78970	85119	Terpene	Isolate	GCF_008123635.1_ASM812363v1	refseq	NZ_VSYV01000002.1
8250838	GCF_008123635.1_ASM812363v1_CLST_5	11	sanntis	3	3979	NRP	Isolate	GCF_008123635.1_ASM812363v1	refseq	NZ_VSYV01000076.1
8250840	GCF_008123635.1_ASM812363v1_CLST_7	1	sanntis	86683	111842	Other	Isolate	GCF_008123635.1_ASM812363v1	refseq	NZ_VSYV01000004.1
8250842	GCF_008123635.1_ASM812363v1_CLST_9	11	sanntis	8	4642	NRP	Isolate	GCF_008123635.1_ASM812363v1	refseq	NZ_VSYV01000071.1
8250843	GCF_008123635.1_ASM812363v1_CLST_10	10	sanntis	220	23974	Other	Isolate	GCF_008123635.1_ASM812363v1	refseq	NZ_VSYV01000003.1
8250844	GCF_008123635.1_ASM812363v1_CLST_11	0	sanntis	37987	81909	NRP	Isolate	GCF_008123635.1_ASM812363v1	refseq	NZ_VSYV01000003.1
8250848	GCF_008123635.1_ASM812363v1_CLST_15	10	sanntis	3	20996	NRP	Isolate	GCF_008123635.1_ASM812363v1	refseq	NZ_VSYV01000035.1
8250849	GCF_008123635.1_ASM812363v1_CLST_16	0	sanntis	15185	21081	Alkaloid	Isolate	GCF_008123635.1_ASM812363v1	refseq	NZ_VSYV01000041.1
8250850	GCF_008123635.1_ASM812363v1_CLST_17	11	sanntis	100	19023	RiPP	Isolate	GCF_008123635.1_ASM812363v1	refseq	NZ_VSYV01000047.1
8250852	GCF_008123655.1_ASM812365v1_CLST_0	10	sanntis	352	25511	Other	Isolate	GCF_008123655.1_ASM812365v1	refseq	NZ_VSYZ01000024.1
8250855	GCF_008123655.1_ASM812365v1_CLST_3	10	sanntis	177	8131	Alkaloid	Isolate	GCF_008123655.1_ASM812365v1	refseq	NZ_VSYZ01000020.1
8250856	GCF_008123655.1_ASM812365v1_CLST_4	0	sanntis	7506	29018	Other	Isolate	GCF_008123655.1_ASM812365v1	refseq	NZ_VSYZ01000025.1
8250859	GCF_008123655.1_ASM812365v1_CLST_7	10	sanntis	349	8184	RiPP	Isolate	GCF_008123655.1_ASM812365v1	refseq	NZ_VSYZ01000065.1
8250861	GCF_008123655.1_ASM812365v1_CLST_9	0	sanntis	27124	47504	Terpene	Isolate	GCF_008123655.1_ASM812365v1	refseq	NZ_VSYZ01000005.1
8250863	GCF_008123655.1_ASM812365v1_CLST_11	10	sanntis	3	26441	Other	Isolate	GCF_008123655.1_ASM812365v1	refseq	NZ_VSYZ01000023.1
8250866	GCF_008123655.1_ASM812365v1_CLST_14	10	sanntis	59	41028	NRP	Isolate	GCF_008123655.1_ASM812365v1	refseq	NZ_VSYZ01000013.1
8250868	GCF_008123655.1_ASM812365v1_CLST_16	11	sanntis	2	29634	NRP	Isolate	GCF_008123655.1_ASM812365v1	refseq	NZ_VSYZ01000040.1
8250871	GCF_008123665.1_ASM812366v1_CLST_1	10	sanntis	62	9276	Other	Isolate	GCF_008123665.1_ASM812366v1	refseq	NZ_VSZB01000044.1
8250873	GCF_008123665.1_ASM812366v1_CLST_3	0	sanntis	27163	47543	Terpene	Isolate	GCF_008123665.1_ASM812366v1	refseq	NZ_VSZB01000013.1
8250875	GCF_008123665.1_ASM812366v1_CLST_5	1	sanntis	52420	93389	NRP	Isolate	GCF_008123665.1_ASM812366v1	refseq	NZ_VSZB01000008.1
8250877	GCF_008123665.1_ASM812366v1_CLST_7	10	sanntis	355	25514	Other	Isolate	GCF_008123665.1_ASM812366v1	refseq	NZ_VSZB01000022.1
8250879	GCF_008123665.1_ASM812366v1_CLST_9	0	sanntis	25816	31712	Alkaloid	Isolate	GCF_008123665.1_ASM812366v1	refseq	NZ_VSZB01000005.1
8250882	GCF_008123665.1_ASM812366v1_CLST_12	10	sanntis	187	13149	RiPP	Isolate	GCF_008123665.1_ASM812366v1	refseq	NZ_VSZB01000041.1
8250884	GCF_008123665.1_ASM812366v1_CLST_14	10	sanntis	197	26176	Other	Isolate	GCF_008123665.1_ASM812366v1	refseq	NZ_VSZB01000003.1
8250885	GCF_008123665.1_ASM812366v1_CLST_15	0	sanntis	33621	75467	NRP	Isolate	GCF_008123665.1_ASM812366v1	refseq	NZ_VSZB01000003.1
8250887	GCF_008123695.1_ASM812369v1_CLST_0	0	sanntis	7446	28958	Other	Isolate	GCF_008123695.1_ASM812369v1	refseq	NZ_VSZE01000006.1
8250889	GCF_008123695.1_ASM812369v1_CLST_2	0	sanntis	37305	43201	Alkaloid	Isolate	GCF_008123695.1_ASM812369v1	refseq	NZ_VSZE01000013.1
8250890	GCF_008123695.1_ASM812369v1_CLST_3	0	sanntis	166779	186439	NRP	Isolate	GCF_008123695.1_ASM812369v1	refseq	NZ_VSZE01000005.1
8250891	GCF_008123695.1_ASM812369v1_CLST_4	0	sanntis	224714	251560	Other	Isolate	GCF_008123695.1_ASM812369v1	refseq	NZ_VSZE01000005.1
8250892	GCF_008123695.1_ASM812369v1_CLST_5	0	sanntis	259005	300851	NRP	Isolate	GCF_008123695.1_ASM812369v1	refseq	NZ_VSZE01000005.1
8250895	GCF_008123695.1_ASM812369v1_CLST_8	1	sanntis	276329	301488	Other	Isolate	GCF_008123695.1_ASM812369v1	refseq	NZ_VSZE01000008.1
8250900	GCF_008123695.1_ASM812369v1_CLST_13	0	sanntis	46375	66755	Terpene	Isolate	GCF_008123695.1_ASM812369v1	refseq	NZ_VSZE01000014.1
8250902	GCF_008123695.1_ASM812369v1_CLST_15	0	sanntis	11520	36921	RiPP	Isolate	GCF_008123695.1_ASM812369v1	refseq	NZ_VSZE01000020.1
8250904	GCF_008123715.1_ASM812371v1_CLST_0	10	sanntis	877	13458	RiPP	Isolate	GCF_008123715.1_ASM812371v1	refseq	NZ_VSZF01000041.1
8250906	GCF_008123715.1_ASM812371v1_CLST_2	0	sanntis	64669	85280	NRP	Isolate	GCF_008123715.1_ASM812371v1	refseq	NZ_VSZF01000001.1
8250907	GCF_008123715.1_ASM812371v1_CLST_3	0	sanntis	127422	153984	Other	Isolate	GCF_008123715.1_ASM812371v1	refseq	NZ_VSZF01000001.1
8250910	GCF_008123715.1_ASM812371v1_CLST_6	0	sanntis	55634	76023	Terpene	Isolate	GCF_008123715.1_ASM812371v1	refseq	NZ_VSZF01000004.1
8250912	GCF_008123715.1_ASM812371v1_CLST_8	0	sanntis	11193	30399	Other	Isolate	GCF_008123715.1_ASM812371v1	refseq	NZ_VSZF01000026.1
8250915	GCF_008123715.1_ASM812371v1_CLST_11	0	sanntis	37150	43046	Alkaloid	Isolate	GCF_008123715.1_ASM812371v1	refseq	NZ_VSZF01000007.1
8250917	GCF_008123735.1_ASM812373v1_CLST_0	10	sanntis	1	4799	Alkaloid	Isolate	GCF_008123735.1_ASM812373v1	refseq	NZ_VSZD01000014.1
8250918	GCF_008123735.1_ASM812373v1_CLST_1	0	sanntis	33251	41344	Terpene	Isolate	GCF_008123735.1_ASM812373v1	refseq	NZ_VSZD01000023.1
8250920	GCF_008123735.1_ASM812373v1_CLST_3	11	sanntis	3	20879	NRP	Isolate	GCF_008123735.1_ASM812373v1	refseq	NZ_VSZD01000043.1
8250922	GCF_008123735.1_ASM812373v1_CLST_5	0	sanntis	40466	84388	NRP	Isolate	GCF_008123735.1_ASM812373v1	refseq	NZ_VSZD01000005.1
8250925	GCF_008123735.1_ASM812373v1_CLST_8	1	sanntis	10499	35658	Other	Isolate	GCF_008123735.1_ASM812373v1	refseq	NZ_VSZD01000028.1
8250928	GCF_008123735.1_ASM812373v1_CLST_11	1	sanntis	4784	28538	Other	Isolate	GCF_008123735.1_ASM812373v1	refseq	NZ_VSZD01000038.1
8250930	GCF_008123735.1_ASM812373v1_CLST_13	0	sanntis	7313	28825	Other	Isolate	GCF_008123735.1_ASM812373v1	refseq	NZ_VSZD01000034.1
8250933	GCF_008123735.1_ASM812373v1_CLST_16	0	sanntis	85638	109424	RiPP	Isolate	GCF_008123735.1_ASM812373v1	refseq	NZ_VSZD01000003.1
8250935	GCF_008123765.1_ASM812376v1_CLST_0	1	sanntis	40492	81461	NRP	Isolate	GCF_008123765.1_ASM812376v1	refseq	NZ_VSYW01000012.1
8250937	GCF_008123765.1_ASM812376v1_CLST_2	0	sanntis	8885	34286	RiPP	Isolate	GCF_008123765.1_ASM812376v1	refseq	NZ_VSYW01000020.1
8250940	GCF_008123765.1_ASM812376v1_CLST_5	0	sanntis	55043	75423	Terpene	Isolate	GCF_008123765.1_ASM812376v1	refseq	NZ_VSYW01000003.1
8250941	GCF_008123765.1_ASM812376v1_CLST_6	0	sanntis	115883	137395	Other	Isolate	GCF_008123765.1_ASM812376v1	refseq	NZ_VSYW01000003.1
8250945	GCF_008123765.1_ASM812376v1_CLST_10	10	sanntis	2	64033	Other	Isolate	GCF_008123765.1_ASM812376v1	refseq	NZ_VSYW01000013.1
8250948	GCF_008123765.1_ASM812376v1_CLST_13	0	sanntis	40661	46557	Alkaloid	Isolate	GCF_008123765.1_ASM812376v1	refseq	NZ_VSYW01000005.1
8250949	GCF_008123765.1_ASM812376v1_CLST_14	10	sanntis	355	25514	Other	Isolate	GCF_008123765.1_ASM812376v1	refseq	NZ_VSYW01000022.1
8250951	GCF_008123775.1_ASM812377v1_CLST_0	1	sanntis	6883	9115	RiPP	Isolate	GCF_008123775.1_ASM812377v1	refseq	NZ_VSYY01000057.1
8250954	GCF_008123775.1_ASM812377v1_CLST_3	0	sanntis	9145	50991	NRP	Isolate	GCF_008123775.1_ASM812377v1	refseq	NZ_VSYY01000023.1
8250956	GCF_008123775.1_ASM812377v1_CLST_5	10	sanntis	240	23994	Other	Isolate	GCF_008123775.1_ASM812377v1	refseq	NZ_VSYY01000033.1
8250959	GCF_008123775.1_ASM812377v1_CLST_8	10	sanntis	2	9874	Other	Isolate	GCF_008123775.1_ASM812377v1	refseq	NZ_VSYY01000047.1
8250961	GCF_008123775.1_ASM812377v1_CLST_10	0	sanntis	12990	18885	Alkaloid	Isolate	GCF_008123775.1_ASM812377v1	refseq	NZ_VSYY01000005.1
8250962	GCF_008123775.1_ASM812377v1_CLST_11	10	sanntis	1	5808	Terpene	Isolate	GCF_008123775.1_ASM812377v1	refseq	NZ_VSYY01000013.1
8250963	GCF_008123775.1_ASM812377v1_CLST_12	1	sanntis	50696	69843	Terpene	Isolate	GCF_008123775.1_ASM812377v1	refseq	NZ_VSYY01000013.1
8250965	GCF_008123775.1_ASM812377v1_CLST_14	10	sanntis	3	10744	RiPP	Isolate	GCF_008123775.1_ASM812377v1	refseq	NZ_VSYY01000046.1
8250967	GCF_008123775.1_ASM812377v1_CLST_16	10	sanntis	72	43994	NRP	Isolate	GCF_008123775.1_ASM812377v1	refseq	NZ_VSYY01000007.1
8250970	GCF_008123775.1_ASM812377v1_CLST_19	11	sanntis	175	21043	Other	Isolate	GCF_008123775.1_ASM812377v1	refseq	NZ_VSYY01000041.1
8250972	GCF_008123805.1_ASM812380v1_CLST_0	0	sanntis	97233	117613	Terpene	Isolate	GCF_008123805.1_ASM812380v1	refseq	NZ_VSYU01000001.1
8250973	GCF_008123805.1_ASM812380v1_CLST_1	0	sanntis	162205	176344	Other	Isolate	GCF_008123805.1_ASM812380v1	refseq	NZ_VSYU01000001.1
8250977	GCF_008123805.1_ASM812380v1_CLST_5	10	sanntis	1	34338	NRP	Isolate	GCF_008123805.1_ASM812380v1	refseq	NZ_VSYU01000025.1
8250979	GCF_008123805.1_ASM812380v1_CLST_7	10	sanntis	364	7435	RiPP	Isolate	GCF_008123805.1_ASM812380v1	refseq	NZ_VSYU01000052.1
8250981	GCF_008123805.1_ASM812380v1_CLST_9	0	sanntis	23447	29343	Alkaloid	Isolate	GCF_008123805.1_ASM812380v1	refseq	NZ_VSYU01000005.1
8250982	GCF_008123805.1_ASM812380v1_CLST_10	10	sanntis	3	21908	Other	Isolate	GCF_008123805.1_ASM812380v1	refseq	NZ_VSYU01000036.1
8250985	GCF_008123805.1_ASM812380v1_CLST_13	10	sanntis	252	24006	Other	Isolate	GCF_008123805.1_ASM812380v1	refseq	NZ_VSYU01000007.1
8250986	GCF_008123805.1_ASM812380v1_CLST_14	0	sanntis	38019	81941	NRP	Isolate	GCF_008123805.1_ASM812380v1	refseq	NZ_VSYU01000007.1
8250990	GCF_008123815.1_ASM812381v1_CLST_0	10	sanntis	1	22720	NRP	Isolate	GCF_008123815.1_ASM812381v1	refseq	NZ_VSYS01000034.1
8250991	GCF_008123815.1_ASM812381v1_CLST_1	10	sanntis	94	9667	RiPP	Isolate	GCF_008123815.1_ASM812381v1	refseq	NZ_VSYS01000060.1
8250993	GCF_008123815.1_ASM812381v1_CLST_3	10	sanntis	61	9275	Other	Isolate	GCF_008123815.1_ASM812381v1	refseq	NZ_VSYS01000005.1
8250994	GCF_008123815.1_ASM812381v1_CLST_4	0	sanntis	52043	74085	Terpene	Isolate	GCF_008123815.1_ASM812381v1	refseq	NZ_VSYS01000005.1
8250998	GCF_008123815.1_ASM812381v1_CLST_8	1	sanntis	11839	52808	NRP	Isolate	GCF_008123815.1_ASM812381v1	refseq	NZ_VSYS01000016.1
8251000	GCF_008123815.1_ASM812381v1_CLST_10	11	sanntis	141	21009	Other	Isolate	GCF_008123815.1_ASM812381v1	refseq	NZ_VSYS01000045.1
8251002	GCF_008123815.1_ASM812381v1_CLST_12	0	sanntis	19243	25139	Alkaloid	Isolate	GCF_008123815.1_ASM812381v1	refseq	NZ_VSYS01000023.1
8251003	GCF_008123815.1_ASM812381v1_CLST_13	10	sanntis	346	24100	Other	Isolate	GCF_008123815.1_ASM812381v1	refseq	NZ_VSYS01000029.1
8251006	GCF_008123815.1_ASM812381v1_CLST_16	11	sanntis	2	9688	NRP	Isolate	GCF_008123815.1_ASM812381v1	refseq	NZ_VSYS01000067.1
8251009	GCF_008123845.1_ASM812384v1_CLST_0	10	sanntis	352	25511	Other	Isolate	GCF_008123845.1_ASM812384v1	refseq	NZ_VSYR01000007.1
8251011	GCF_008123845.1_ASM812384v1_CLST_2	1	sanntis	30796	44608	Other	Isolate	GCF_008123845.1_ASM812384v1	refseq	NZ_VSYR01000021.1
8251014	GCF_008123845.1_ASM812384v1_CLST_5	0	sanntis	31257	51525	RiPP	Isolate	GCF_008123845.1_ASM812384v1	refseq	NZ_VSYR01000019.1
8251016	GCF_008123845.1_ASM812384v1_CLST_7	0	sanntis	55167	75547	Terpene	Isolate	GCF_008123845.1_ASM812384v1	refseq	NZ_VSYR01000008.1
8251019	GCF_008123845.1_ASM812384v1_CLST_10	0	sanntis	90787	96683	Alkaloid	Isolate	GCF_008123845.1_ASM812384v1	refseq	NZ_VSYR01000006.1
8251021	GCF_008123845.1_ASM812384v1_CLST_12	0	sanntis	54391	98313	NRP	Isolate	GCF_008123845.1_ASM812384v1	refseq	NZ_VSYR01000002.1
8251022	GCF_008123845.1_ASM812384v1_CLST_13	0	sanntis	112326	139172	Other	Isolate	GCF_008123845.1_ASM812384v1	refseq	NZ_VSYR01000002.1
8251023	GCF_008123845.1_ASM812384v1_CLST_14	0	sanntis	146617	186562	NRP	Isolate	GCF_008123845.1_ASM812384v1	refseq	NZ_VSYR01000002.1
8251027	GCF_008123865.1_ASM812386v1_CLST_1	10	sanntis	2	11879	RiPP	Isolate	GCF_008123865.1_ASM812386v1	refseq	NZ_VSYQ01000055.1
8251029	GCF_008123865.1_ASM812386v1_CLST_3	10	sanntis	2	29201	NRP	Isolate	GCF_008123865.1_ASM812386v1	refseq	NZ_VSYQ01000023.1
8251031	GCF_008123865.1_ASM812386v1_CLST_5	10	sanntis	50	41019	NRP	Isolate	GCF_008123865.1_ASM812386v1	refseq	NZ_VSYQ01000008.1
8251033	GCF_008123865.1_ASM812386v1_CLST_7	0	sanntis	20455	40835	Terpene	Isolate	GCF_008123865.1_ASM812386v1	refseq	NZ_VSYQ01000003.1
8251034	GCF_008123865.1_ASM812386v1_CLST_8	0	sanntis	81295	102807	Other	Isolate	GCF_008123865.1_ASM812386v1	refseq	NZ_VSYQ01000003.1
8251039	GCF_008123865.1_ASM812386v1_CLST_13	10	sanntis	354	25513	Other	Isolate	GCF_008123865.1_ASM812386v1	refseq	NZ_VSYQ01000025.1
8251041	GCF_008123865.1_ASM812386v1_CLST_15	1	sanntis	16930	40684	Other	Isolate	GCF_008123865.1_ASM812386v1	refseq	NZ_VSYQ01000018.1
8251043	GCF_008123865.1_ASM812386v1_CLST_17	0	sanntis	40302	46198	Alkaloid	Isolate	GCF_008123865.1_ASM812386v1	refseq	NZ_VSYQ01000004.1
8251044	GCF_008123885.1_ASM812388v1_CLST_0	10	sanntis	245	23811	Other	Isolate	GCF_008123885.1_ASM812388v1	refseq	NZ_VSZH01000027.1
8251046	GCF_008123885.1_ASM812388v1_CLST_2	10	sanntis	248	8202	Alkaloid	Isolate	GCF_008123885.1_ASM812388v1	refseq	NZ_VSZH01000048.1
8251047	GCF_008123885.1_ASM812388v1_CLST_3	10	sanntis	132	11671	Terpene	Isolate	GCF_008123885.1_ASM812388v1	refseq	NZ_VSZH01000001.1
8251049	GCF_008123885.1_ASM812388v1_CLST_5	1	sanntis	10586	35563	Other	Isolate	GCF_008123885.1_ASM812388v1	refseq	NZ_VSZH01000021.1
8251052	GCF_008123885.1_ASM812388v1_CLST_8	11	sanntis	99	9662	RiPP	Isolate	GCF_008123885.1_ASM812388v1	refseq	NZ_VSZH01000092.1
8251055	GCF_008123885.1_ASM812388v1_CLST_11	10	sanntis	48	43297	NRP	Isolate	GCF_008123885.1_ASM812388v1	refseq	NZ_VSZH01000003.1
8251057	GCF_008123905.1_ASM812390v1_CLST_0	1	sanntis	10328	35305	Other	Isolate	GCF_008123905.1_ASM812390v1	refseq	NZ_VSZG01000026.1
8251059	GCF_008123905.1_ASM812390v1_CLST_2	0	sanntis	7925	20783	RiPP	Isolate	GCF_008123905.1_ASM812390v1	refseq	NZ_VSZG01000031.1
8251061	GCF_008123905.1_ASM812390v1_CLST_4	0	sanntis	64750	85951	Terpene	Isolate	GCF_008123905.1_ASM812390v1	refseq	NZ_VSZG01000005.1
8251064	GCF_008123905.1_ASM812390v1_CLST_7	0	sanntis	33595	39491	Alkaloid	Isolate	GCF_008123905.1_ASM812390v1	refseq	NZ_VSZG01000010.1
8251066	GCF_008123905.1_ASM812390v1_CLST_9	0	sanntis	173343	199905	Other	Isolate	GCF_008123905.1_ASM812390v1	refseq	NZ_VSZG01000001.1
8251067	GCF_008123905.1_ASM812390v1_CLST_10	0	sanntis	216455	261411	NRP	Isolate	GCF_008123905.1_ASM812390v1	refseq	NZ_VSZG01000001.1
8251070	GCF_008244745.1_ASM824474v1_CLST_0	0	sanntis	128388	155022	Other	Isolate	GCF_008244745.1_ASM824474v1	refseq	NZ_CP043389.1
8251071	GCF_008244745.1_ASM824474v1_CLST_1	0	sanntis	171428	217159	NRP	Isolate	GCF_008244745.1_ASM824474v1	refseq	NZ_CP043389.1
8251072	GCF_008244745.1_ASM824474v1_CLST_2	0	sanntis	1608416	1614312	Alkaloid	Isolate	GCF_008244745.1_ASM824474v1	refseq	NZ_CP043389.1
8251073	GCF_008244745.1_ASM824474v1_CLST_3	0	sanntis	1920425	1970433	RiPP	Isolate	GCF_008244745.1_ASM824474v1	refseq	NZ_CP043389.1
8251074	GCF_008244745.1_ASM824474v1_CLST_4	0	sanntis	2295250	2329439	Other	Isolate	GCF_008244745.1_ASM824474v1	refseq	NZ_CP043389.1
8251075	GCF_008244745.1_ASM824474v1_CLST_5	0	sanntis	2705256	2727292	Terpene	Isolate	GCF_008244745.1_ASM824474v1	refseq	NZ_CP043389.1
8251083	GCF_008330045.1_ASM833004v1_CLST_0	0	sanntis	111138	137888	Other	Isolate	GCF_008330045.1_ASM833004v1	refseq	NZ_CP039448.1
8251084	GCF_008330045.1_ASM833004v1_CLST_1	0	sanntis	185918	199153	NRP	Isolate	GCF_008330045.1_ASM833004v1	refseq	NZ_CP039448.1
8251085	GCF_008330045.1_ASM833004v1_CLST_2	0	sanntis	748243	754139	Alkaloid	Isolate	GCF_008330045.1_ASM833004v1	refseq	NZ_CP039448.1
8251086	GCF_008330045.1_ASM833004v1_CLST_3	0	sanntis	2246975	2279299	Other	Isolate	GCF_008330045.1_ASM833004v1	refseq	NZ_CP039448.1
8251087	GCF_008330045.1_ASM833004v1_CLST_4	0	sanntis	2661483	2683525	Terpene	Isolate	GCF_008330045.1_ASM833004v1	refseq	NZ_CP039448.1
8251095	GCF_008370795.1_ASM837079v1_CLST_0	0	sanntis	1387680	1393576	Alkaloid	Isolate	GCF_008370795.1_ASM837079v1	refseq	NZ_CP043300.1
8251096	GCF_008370795.1_ASM837079v1_CLST_1	0	sanntis	1945956	1991830	NRP	Isolate	GCF_008370795.1_ASM837079v1	refseq	NZ_CP043300.1
8251097	GCF_008370795.1_ASM837079v1_CLST_2	0	sanntis	2007635	2031865	Other	Isolate	GCF_008370795.1_ASM837079v1	refseq	NZ_CP043300.1
8251098	GCF_008370795.1_ASM837079v1_CLST_3	0	sanntis	2321941	2340750	Terpene	Isolate	GCF_008370795.1_ASM837079v1	refseq	NZ_CP043300.1
8251099	GCF_008370795.1_ASM837079v1_CLST_4	0	sanntis	2710717	2740291	Other	Isolate	GCF_008370795.1_ASM837079v1	refseq	NZ_CP043300.1
8251106	GCF_902385895.1_UHGG_MGYG-HGUT-02337_CLST_0	0	sanntis	62694	82426	Other	Isolate	GCF_902385895.1_UHGG_MGYG-HGUT-02337	refseq	NZ_CABMHC010000001.1
8251107	GCF_902385895.1_UHGG_MGYG-HGUT-02337_CLST_1	0	sanntis	105612	151513	NRP	Isolate	GCF_902385895.1_UHGG_MGYG-HGUT-02337	refseq	NZ_CABMHC010000001.1
8251108	GCF_902385895.1_UHGG_MGYG-HGUT-02337_CLST_2	0	sanntis	716780	722676	Alkaloid	Isolate	GCF_902385895.1_UHGG_MGYG-HGUT-02337	refseq	NZ_CABMHC010000001.1
8251109	GCF_902385895.1_UHGG_MGYG-HGUT-02337_CLST_3	0	sanntis	2160492	2192947	Other	Isolate	GCF_902385895.1_UHGG_MGYG-HGUT-02337	refseq	NZ_CABMHC010000001.1
8251110	GCF_902385895.1_UHGG_MGYG-HGUT-02337_CLST_4	0	sanntis	2560950	2569089	Terpene	Isolate	GCF_902385895.1_UHGG_MGYG-HGUT-02337	refseq	NZ_CABMHC010000001.1
8251119	GCF_002798125.2_ASM279812v2_CLST_1	0	sanntis	112372	148188	NRP	Isolate	GCF_002798125.2_ASM279812v2	refseq	NZ_PGGL02000006.1
8251121	GCF_002798125.2_ASM279812v2_CLST_3	0	sanntis	108279	141759	Other	Isolate	GCF_002798125.2_ASM279812v2	refseq	NZ_PGGL02000002.1
8251124	GCF_002798125.2_ASM279812v2_CLST_6	0	sanntis	81852	87748	Alkaloid	Isolate	GCF_002798125.2_ASM279812v2	refseq	NZ_PGGL02000005.1
8251125	GCF_002798125.2_ASM279812v2_CLST_7	0	sanntis	192647	213034	Terpene	Isolate	GCF_002798125.2_ASM279812v2	refseq	NZ_PGGL02000003.1
8251126	GCF_002798125.2_ASM279812v2_CLST_8	0	sanntis	362447	388985	Other	Isolate	GCF_002798125.2_ASM279812v2	refseq	NZ_PGGL02000003.1
8251129	GCF_002798125.2_ASM279812v2_CLST_11	0	sanntis	5199	18057	RiPP	Isolate	GCF_002798125.2_ASM279812v2	refseq	NZ_PGGL02000004.1
8251131	GCF_008244705.1_ASM824470v1_CLST_0	0	sanntis	128388	155022	Other	Isolate	GCF_008244705.1_ASM824470v1	refseq	NZ_CP043386.1
8251132	GCF_008244705.1_ASM824470v1_CLST_1	0	sanntis	171428	217159	NRP	Isolate	GCF_008244705.1_ASM824470v1	refseq	NZ_CP043386.1
8251133	GCF_008244705.1_ASM824470v1_CLST_2	0	sanntis	788118	794014	Alkaloid	Isolate	GCF_008244705.1_ASM824470v1	refseq	NZ_CP043386.1
8251134	GCF_008244705.1_ASM824470v1_CLST_3	0	sanntis	1947660	1970433	RiPP	Isolate	GCF_008244705.1_ASM824470v1	refseq	NZ_CP043386.1
8251135	GCF_008244705.1_ASM824470v1_CLST_4	0	sanntis	2295250	2329439	Other	Isolate	GCF_008244705.1_ASM824470v1	refseq	NZ_CP043386.1
8251136	GCF_008244705.1_ASM824470v1_CLST_5	0	sanntis	2705256	2727292	Terpene	Isolate	GCF_008244705.1_ASM824470v1	refseq	NZ_CP043386.1
8251144	GCF_008244725.1_ASM824472v1_CLST_0	0	sanntis	128388	155022	Other	Isolate	GCF_008244725.1_ASM824472v1	refseq	NZ_CP043392.1
8251145	GCF_008244725.1_ASM824472v1_CLST_1	0	sanntis	171428	217159	NRP	Isolate	GCF_008244725.1_ASM824472v1	refseq	NZ_CP043392.1
8251146	GCF_008244725.1_ASM824472v1_CLST_2	0	sanntis	788118	794014	Alkaloid	Isolate	GCF_008244725.1_ASM824472v1	refseq	NZ_CP043392.1
8251147	GCF_008244725.1_ASM824472v1_CLST_3	0	sanntis	1947660	1970433	RiPP	Isolate	GCF_008244725.1_ASM824472v1	refseq	NZ_CP043392.1
8251148	GCF_008244725.1_ASM824472v1_CLST_4	0	sanntis	2295250	2329439	Other	Isolate	GCF_008244725.1_ASM824472v1	refseq	NZ_CP043392.1
8251149	GCF_008244725.1_ASM824472v1_CLST_5	0	sanntis	2705256	2727292	Terpene	Isolate	GCF_008244725.1_ASM824472v1	refseq	NZ_CP043392.1
8251157	GCF_008329865.1_ASM832986v1_CLST_0	0	sanntis	127549	154159	Other	Isolate	GCF_008329865.1_ASM832986v1	refseq	NZ_CP031888.1
8251158	GCF_008329865.1_ASM832986v1_CLST_1	0	sanntis	170565	216296	NRP	Isolate	GCF_008329865.1_ASM832986v1	refseq	NZ_CP031888.1
8251159	GCF_008329865.1_ASM832986v1_CLST_2	0	sanntis	778023	783919	Alkaloid	Isolate	GCF_008329865.1_ASM832986v1	refseq	NZ_CP031888.1
8251160	GCF_008329865.1_ASM832986v1_CLST_3	0	sanntis	1937216	1959976	RiPP	Isolate	GCF_008329865.1_ASM832986v1	refseq	NZ_CP031888.1
8251161	GCF_008329865.1_ASM832986v1_CLST_4	0	sanntis	2284598	2318788	Other	Isolate	GCF_008329865.1_ASM832986v1	refseq	NZ_CP031888.1
8251162	GCF_008329865.1_ASM832986v1_CLST_5	0	sanntis	2694811	2716847	Terpene	Isolate	GCF_008329865.1_ASM832986v1	refseq	NZ_CP031888.1
8251170	GCF_008329885.1_ASM832988v1_CLST_0	0	sanntis	127561	154171	Other	Isolate	GCF_008329885.1_ASM832988v1	refseq	NZ_CP031890.1
8251171	GCF_008329885.1_ASM832988v1_CLST_1	0	sanntis	170577	216308	NRP	Isolate	GCF_008329885.1_ASM832988v1	refseq	NZ_CP031890.1
8251172	GCF_008329885.1_ASM832988v1_CLST_2	0	sanntis	778035	783931	Alkaloid	Isolate	GCF_008329885.1_ASM832988v1	refseq	NZ_CP031890.1
8251173	GCF_008329885.1_ASM832988v1_CLST_3	0	sanntis	1937228	1959988	RiPP	Isolate	GCF_008329885.1_ASM832988v1	refseq	NZ_CP031890.1
8251174	GCF_008329885.1_ASM832988v1_CLST_4	0	sanntis	2284610	2318800	Other	Isolate	GCF_008329885.1_ASM832988v1	refseq	NZ_CP031890.1
8251175	GCF_008329885.1_ASM832988v1_CLST_5	0	sanntis	2694823	2716859	Terpene	Isolate	GCF_008329885.1_ASM832988v1	refseq	NZ_CP031890.1
8251183	GCF_008330585.1_ASM833058v1_CLST_0	0	sanntis	81760	108862	Other	Isolate	GCF_008330585.1_ASM833058v1	refseq	NZ_CP031886.1
8251184	GCF_008330585.1_ASM833058v1_CLST_1	0	sanntis	122866	166975	NRP	Isolate	GCF_008330585.1_ASM833058v1	refseq	NZ_CP031886.1
8251185	GCF_008330585.1_ASM833058v1_CLST_2	0	sanntis	719629	725525	Alkaloid	Isolate	GCF_008330585.1_ASM833058v1	refseq	NZ_CP031886.1
8251186	GCF_008330585.1_ASM833058v1_CLST_3	0	sanntis	2176021	2209935	Other	Isolate	GCF_008330585.1_ASM833058v1	refseq	NZ_CP031886.1
8251187	GCF_008330585.1_ASM833058v1_CLST_4	0	sanntis	2576261	2598300	Terpene	Isolate	GCF_008330585.1_ASM833058v1	refseq	NZ_CP031886.1
8251195	GCF_008364145.1_ASM836414v1_CLST_0	10	sanntis	136	20046	Other	Isolate	GCF_008364145.1_ASM836414v1	refseq	NZ_VNIT01000009.1
8251197	GCF_008364145.1_ASM836414v1_CLST_2	0	sanntis	29791	38862	Terpene	Isolate	GCF_008364145.1_ASM836414v1	refseq	NZ_VNIT01000008.1
8251199	GCF_008364145.1_ASM836414v1_CLST_4	0	sanntis	20542	66474	NRP	Isolate	GCF_008364145.1_ASM836414v1	refseq	NZ_VNIT01000004.1
8251200	GCF_008364145.1_ASM836414v1_CLST_5	0	sanntis	89132	108456	Other	Isolate	GCF_008364145.1_ASM836414v1	refseq	NZ_VNIT01000004.1
8251203	GCF_008364145.1_ASM836414v1_CLST_8	0	sanntis	137453	143349	Alkaloid	Isolate	GCF_008364145.1_ASM836414v1	refseq	NZ_VNIT01000005.1
8251206	GCF_008364175.1_ASM836417v1_CLST_0	0	sanntis	184272	203098	Terpene	Isolate	GCF_008364175.1_ASM836417v1	refseq	NZ_VNIS01000001.1
8251207	GCF_008364175.1_ASM836417v1_CLST_1	1	sanntis	574930	599909	Other	Isolate	GCF_008364175.1_ASM836417v1	refseq	NZ_VNIS01000001.1
8251211	GCF_008364175.1_ASM836417v1_CLST_5	0	sanntis	53381	79384	Other	Isolate	GCF_008364175.1_ASM836417v1	refseq	NZ_VNIS01000002.1
8251212	GCF_008364175.1_ASM836417v1_CLST_6	0	sanntis	95188	141120	NRP	Isolate	GCF_008364175.1_ASM836417v1	refseq	NZ_VNIS01000002.1
8251215	GCF_008364175.1_ASM836417v1_CLST_9	0	sanntis	138491	144387	Alkaloid	Isolate	GCF_008364175.1_ASM836417v1	refseq	NZ_VNIS01000005.1
8251218	GCF_008364195.1_ASM836419v1_CLST_1	1	sanntis	24967	50654	Other	Isolate	GCF_008364195.1_ASM836419v1	refseq	NZ_VNIR01000016.1
8251221	GCF_008364195.1_ASM836419v1_CLST_4	0	sanntis	3397	16255	RiPP	Isolate	GCF_008364195.1_ASM836419v1	refseq	NZ_VNIR01000021.1
8251223	GCF_008364195.1_ASM836419v1_CLST_6	0	sanntis	19213	41249	Terpene	Isolate	GCF_008364195.1_ASM836419v1	refseq	NZ_VNIR01000001.1
8251224	GCF_008364195.1_ASM836419v1_CLST_7	0	sanntis	290734	315939	Other	Isolate	GCF_008364195.1_ASM836419v1	refseq	NZ_VNIR01000001.1
8251225	GCF_008364195.1_ASM836419v1_CLST_8	0	sanntis	332345	378076	NRP	Isolate	GCF_008364195.1_ASM836419v1	refseq	NZ_VNIR01000001.1
8251229	GCF_008364195.1_ASM836419v1_CLST_12	0	sanntis	186041	191937	Alkaloid	Isolate	GCF_008364195.1_ASM836419v1	refseq	NZ_VNIR01000004.1
8251230	GCF_008370315.1_ASM837031v1_CLST_0	10	sanntis	3	43026	NRP	Isolate	GCF_008370315.1_ASM837031v1	refseq	NZ_VTZV01000001.1
8251233	GCF_008370315.1_ASM837031v1_CLST_3	0	sanntis	68593	76732	Terpene	Isolate	GCF_008370315.1_ASM837031v1	refseq	NZ_VTZV01000006.1
8251235	GCF_008370315.1_ASM837031v1_CLST_5	0	sanntis	40016	45912	Alkaloid	Isolate	GCF_008370315.1_ASM837031v1	refseq	NZ_VTZV01000003.1
8251237	GCF_008370315.1_ASM837031v1_CLST_7	10	sanntis	648	25627	Other	Isolate	GCF_008370315.1_ASM837031v1	refseq	NZ_VTZV01000021.1
8251239	GCF_008370315.1_ASM837031v1_CLST_9	0	sanntis	34929	61098	Other	Isolate	GCF_008370315.1_ASM837031v1	refseq	NZ_VTZV01000010.1
8251241	GCF_008370815.1_ASM837081v1_CLST_0	0	sanntis	386389	392285	Alkaloid	Isolate	GCF_008370815.1_ASM837081v1	refseq	NZ_CP043302.1
8251242	GCF_008370815.1_ASM837081v1_CLST_1	0	sanntis	950084	970694	NRP	Isolate	GCF_008370815.1_ASM837081v1	refseq	NZ_CP043302.1
8251243	GCF_008370815.1_ASM837081v1_CLST_2	0	sanntis	1012264	1038898	Other	Isolate	GCF_008370815.1_ASM837081v1	refseq	NZ_CP043302.1
8251244	GCF_008370815.1_ASM837081v1_CLST_3	0	sanntis	1322061	1330495	Terpene	Isolate	GCF_008370815.1_ASM837081v1	refseq	NZ_CP043302.1
8251245	GCF_008370815.1_ASM837081v1_CLST_4	0	sanntis	1707050	1732737	Other	Isolate	GCF_008370815.1_ASM837081v1	refseq	NZ_CP043302.1
8251246	GCF_008370815.1_ASM837081v1_CLST_5	0	sanntis	2818830	2841604	RiPP	Isolate	GCF_008370815.1_ASM837081v1	refseq	NZ_CP043302.1
8251254	GCF_008373855.1_ASM837385v1_CLST_0	0	sanntis	72183	80321	Terpene	Isolate	GCF_008373855.1_ASM837385v1	refseq	NZ_RAQZ01000002.1
8251255	GCF_008373855.1_ASM837385v1_CLST_1	0	sanntis	292249	340191	Other	Isolate	GCF_008373855.1_ASM837385v1	refseq	NZ_RAQZ01000002.1
8251256	GCF_008373855.1_ASM837385v1_CLST_2	0	sanntis	365195	411404	NRP	Isolate	GCF_008373855.1_ASM837385v1	refseq	NZ_RAQZ01000002.1
8251260	GCF_008373855.1_ASM837385v1_CLST_6	0	sanntis	176045	198831	RiPP	Isolate	GCF_008373855.1_ASM837385v1	refseq	NZ_RAQZ01000005.1
8251262	GCF_008373855.1_ASM837385v1_CLST_8	0	sanntis	155415	161311	Alkaloid	Isolate	GCF_008373855.1_ASM837385v1	refseq	NZ_RAQZ01000004.1
8251264	GCF_008373855.1_ASM837385v1_CLST_10	1	sanntis	289078	314055	Other	Isolate	GCF_008373855.1_ASM837385v1	refseq	NZ_RAQZ01000003.1
8251267	GCF_008373875.1_ASM837387v1_CLST_0	0	sanntis	206960	212856	Alkaloid	Isolate	GCF_008373875.1_ASM837387v1	refseq	NZ_RAQY01000001.1
8251269	GCF_008373875.1_ASM837387v1_CLST_2	0	sanntis	72149	80287	Terpene	Isolate	GCF_008373875.1_ASM837387v1	refseq	NZ_RAQY01000003.1
8251270	GCF_008373875.1_ASM837387v1_CLST_3	0	sanntis	292501	340442	Other	Isolate	GCF_008373875.1_ASM837387v1	refseq	NZ_RAQY01000003.1
8251271	GCF_008373875.1_ASM837387v1_CLST_4	0	sanntis	365509	411654	NRP	Isolate	GCF_008373875.1_ASM837387v1	refseq	NZ_RAQY01000003.1
8251275	GCF_008373875.1_ASM837387v1_CLST_8	10	sanntis	350	25327	Other	Isolate	GCF_008373875.1_ASM837387v1	refseq	NZ_RAQY01000004.1
8251278	GCF_008373875.1_ASM837387v1_CLST_11	0	sanntis	524528	546405	RiPP	Isolate	GCF_008373875.1_ASM837387v1	refseq	NZ_RAQY01000002.1
8251280	GCF_008462245.1_ASM846224v1_CLST_0	0	sanntis	103189	129816	Other	Isolate	GCF_008462245.1_ASM846224v1	refseq	NZ_CP040232.1
8251281	GCF_008462245.1_ASM846224v1_CLST_1	0	sanntis	175043	191367	NRP	Isolate	GCF_008462245.1_ASM846224v1	refseq	NZ_CP040232.1
8251282	GCF_008462245.1_ASM846224v1_CLST_2	0	sanntis	829156	835053	Alkaloid	Isolate	GCF_008462245.1_ASM846224v1	refseq	NZ_CP040232.1
8251283	GCF_008462245.1_ASM846224v1_CLST_3	0	sanntis	2307102	2338999	Other	Isolate	GCF_008462245.1_ASM846224v1	refseq	NZ_CP040232.1
8251284	GCF_008462245.1_ASM846224v1_CLST_4	0	sanntis	2703224	2724867	Terpene	Isolate	GCF_008462245.1_ASM846224v1	refseq	NZ_CP040232.1
8251292	GCF_008619075.1_ASM861907v1_CLST_0	0	sanntis	1364716	1370612	Alkaloid	Isolate	GCF_008619075.1_ASM861907v1	refseq	NZ_AP020324.1
8251293	GCF_008619075.1_ASM861907v1_CLST_1	0	sanntis	1934516	1949409	NRP	Isolate	GCF_008619075.1_ASM861907v1	refseq	NZ_AP020324.1
8251294	GCF_008619075.1_ASM861907v1_CLST_2	0	sanntis	1996254	2022257	Other	Isolate	GCF_008619075.1_ASM861907v1	refseq	NZ_AP020324.1
8251295	GCF_008619075.1_ASM861907v1_CLST_3	0	sanntis	2298661	2317493	Terpene	Isolate	GCF_008619075.1_ASM861907v1	refseq	NZ_AP020324.1
8251296	GCF_008619075.1_ASM861907v1_CLST_4	0	sanntis	2697115	2723264	Other	Isolate	GCF_008619075.1_ASM861907v1	refseq	NZ_AP020324.1
8251303	GCF_008619235.1_ASM861923v1_CLST_0	0	sanntis	5279	16536	RiPP	Isolate	GCF_008619235.1_ASM861923v1	refseq	NZ_AP020312.1
8251304	GCF_008619235.1_ASM861923v1_CLST_1	1	sanntis	28822	32130	NRP	Isolate	GCF_008619235.1_ASM861923v1	refseq	NZ_AP020312.1
8251306	GCF_008619235.1_ASM861923v1_CLST_3	0	sanntis	153388	176166	RiPP	Isolate	GCF_008619235.1_ASM861923v1	refseq	NZ_AP020311.1
8251307	GCF_008619235.1_ASM861923v1_CLST_4	0	sanntis	1280844	1286740	Alkaloid	Isolate	GCF_008619235.1_ASM861923v1	refseq	NZ_AP020311.1
8251308	GCF_008619235.1_ASM861923v1_CLST_5	0	sanntis	1854586	1900331	NRP	Isolate	GCF_008619235.1_ASM861923v1	refseq	NZ_AP020311.1
8251309	GCF_008619235.1_ASM861923v1_CLST_6	0	sanntis	1917526	1944160	Other	Isolate	GCF_008619235.1_ASM861923v1	refseq	NZ_AP020311.1
8251310	GCF_008619235.1_ASM861923v1_CLST_7	0	sanntis	2207787	2216221	Terpene	Isolate	GCF_008619235.1_ASM861923v1	refseq	NZ_AP020311.1
8251311	GCF_008619235.1_ASM861923v1_CLST_8	0	sanntis	2591342	2615817	Other	Isolate	GCF_008619235.1_ASM861923v1	refseq	NZ_AP020311.1
8251319	GCF_008619415.1_ASM861941v1_CLST_0	0	sanntis	167349	190124	RiPP	Isolate	GCF_008619415.1_ASM861941v1	refseq	NZ_AP020313.1
8251320	GCF_008619415.1_ASM861941v1_CLST_1	0	sanntis	1298347	1304243	Alkaloid	Isolate	GCF_008619415.1_ASM861941v1	refseq	NZ_AP020313.1
8251321	GCF_008619415.1_ASM861941v1_CLST_2	0	sanntis	1873953	1919685	NRP	Isolate	GCF_008619415.1_ASM861941v1	refseq	NZ_AP020313.1
8251322	GCF_008619415.1_ASM861941v1_CLST_3	0	sanntis	1943979	1962820	Other	Isolate	GCF_008619415.1_ASM861941v1	refseq	NZ_AP020313.1
8251323	GCF_008619415.1_ASM861941v1_CLST_4	0	sanntis	2209578	2229952	Terpene	Isolate	GCF_008619415.1_ASM861941v1	refseq	NZ_AP020313.1
8251324	GCF_008619415.1_ASM861941v1_CLST_5	0	sanntis	2611630	2646064	Other	Isolate	GCF_008619415.1_ASM861941v1	refseq	NZ_AP020313.1
8251332	GCF_008619795.1_ASM861979v1_CLST_0	0	sanntis	1248129	1254025	Alkaloid	Isolate	GCF_008619795.1_ASM861979v1	refseq	NZ_AP020316.1
8251333	GCF_008619795.1_ASM861979v1_CLST_1	0	sanntis	1841419	1862027	NRP	Isolate	GCF_008619795.1_ASM861979v1	refseq	NZ_AP020316.1
8251334	GCF_008619795.1_ASM861979v1_CLST_2	0	sanntis	1869080	1887561	Saccharide	Isolate	GCF_008619795.1_ASM861979v1	refseq	NZ_AP020316.1
8251335	GCF_008619795.1_ASM861979v1_CLST_3	0	sanntis	1903390	1929928	Other	Isolate	GCF_008619795.1_ASM861979v1	refseq	NZ_AP020316.1
8251336	GCF_008619795.1_ASM861979v1_CLST_4	0	sanntis	2164654	2185028	Terpene	Isolate	GCF_008619795.1_ASM861979v1	refseq	NZ_AP020316.1
8251337	GCF_008619795.1_ASM861979v1_CLST_5	0	sanntis	2542366	2574572	Other	Isolate	GCF_008619795.1_ASM861979v1	refseq	NZ_AP020316.1
8251344	GCF_008619935.1_ASM861993v1_CLST_0	0	sanntis	167527	190302	RiPP	Isolate	GCF_008619935.1_ASM861993v1	refseq	NZ_AP020318.1
8251345	GCF_008619935.1_ASM861993v1_CLST_1	0	sanntis	1296724	1302620	Alkaloid	Isolate	GCF_008619935.1_ASM861993v1	refseq	NZ_AP020318.1
8251346	GCF_008619935.1_ASM861993v1_CLST_2	0	sanntis	1870331	1916063	NRP	Isolate	GCF_008619935.1_ASM861993v1	refseq	NZ_AP020318.1
8251347	GCF_008619935.1_ASM861993v1_CLST_3	0	sanntis	1932516	1957203	Other	Isolate	GCF_008619935.1_ASM861993v1	refseq	NZ_AP020318.1
8251348	GCF_008619935.1_ASM861993v1_CLST_4	0	sanntis	2208512	2227182	Terpene	Isolate	GCF_008619935.1_ASM861993v1	refseq	NZ_AP020318.1
8251349	GCF_008619935.1_ASM861993v1_CLST_5	0	sanntis	2612470	2643310	Other	Isolate	GCF_008619935.1_ASM861993v1	refseq	NZ_AP020318.1
8251357	GCF_008620055.1_ASM862005v1_CLST_0	0	sanntis	1365707	1371603	Alkaloid	Isolate	GCF_008620055.1_ASM862005v1	refseq	NZ_AP020320.1
8251358	GCF_008620055.1_ASM862005v1_CLST_1	0	sanntis	1732634	1763461	Other	Isolate	GCF_008620055.1_ASM862005v1	refseq	NZ_AP020320.1
8251359	GCF_008620055.1_ASM862005v1_CLST_2	0	sanntis	2141093	2150165	Terpene	Isolate	GCF_008620055.1_ASM862005v1	refseq	NZ_AP020320.1
8251360	GCF_008620055.1_ASM862005v1_CLST_3	0	sanntis	2456181	2482184	Other	Isolate	GCF_008620055.1_ASM862005v1	refseq	NZ_AP020320.1
8251361	GCF_008620055.1_ASM862005v1_CLST_4	0	sanntis	2522487	2543922	NRP	Isolate	GCF_008620055.1_ASM862005v1	refseq	NZ_AP020320.1
8251368	GCF_008620175.1_ASM862017v1_CLST_0	0	sanntis	1360548	1366444	Alkaloid	Isolate	GCF_008620175.1_ASM862017v1	refseq	NZ_AP020322.1
8251369	GCF_008620175.1_ASM862017v1_CLST_1	0	sanntis	1934268	1954849	NRP	Isolate	GCF_008620175.1_ASM862017v1	refseq	NZ_AP020322.1
8251370	GCF_008620175.1_ASM862017v1_CLST_2	0	sanntis	1997338	2023341	Other	Isolate	GCF_008620175.1_ASM862017v1	refseq	NZ_AP020322.1
8251371	GCF_008620175.1_ASM862017v1_CLST_3	0	sanntis	2258289	2277115	Terpene	Isolate	GCF_008620175.1_ASM862017v1	refseq	NZ_AP020322.1
8251372	GCF_008620175.1_ASM862017v1_CLST_4	0	sanntis	2653841	2686001	Other	Isolate	GCF_008620175.1_ASM862017v1	refseq	NZ_AP020322.1
8251379	GCF_008630695.1_ASM863069v1_CLST_0	0	sanntis	64165	89475	Other	Isolate	GCF_008630695.1_ASM863069v1	refseq	NZ_CP043912.1
8251380	GCF_008630695.1_ASM863069v1_CLST_1	0	sanntis	106164	152383	NRP	Isolate	GCF_008630695.1_ASM863069v1	refseq	NZ_CP043912.1
8251381	GCF_008630695.1_ASM863069v1_CLST_2	0	sanntis	714591	720487	Alkaloid	Isolate	GCF_008630695.1_ASM863069v1	refseq	NZ_CP043912.1
8251382	GCF_008630695.1_ASM863069v1_CLST_3	0	sanntis	2160714	2190897	Other	Isolate	GCF_008630695.1_ASM863069v1	refseq	NZ_CP043912.1
8251390	GCF_008630715.1_ASM863071v1_CLST_0	0	sanntis	71144	87866	Other	Isolate	GCF_008630715.1_ASM863071v1	refseq	NZ_CP043913.1
8251391	GCF_008630715.1_ASM863071v1_CLST_1	0	sanntis	112972	158877	NRP	Isolate	GCF_008630715.1_ASM863071v1	refseq	NZ_CP043913.1
8251392	GCF_008630715.1_ASM863071v1_CLST_2	0	sanntis	724416	730312	Alkaloid	Isolate	GCF_008630715.1_ASM863071v1	refseq	NZ_CP043913.1
8251393	GCF_008630715.1_ASM863071v1_CLST_3	0	sanntis	2224917	2249787	Other	Isolate	GCF_008630715.1_ASM863071v1	refseq	NZ_CP043913.1
8251394	GCF_008630715.1_ASM863071v1_CLST_4	0	sanntis	2615527	2635331	Terpene	Isolate	GCF_008630715.1_ASM863071v1	refseq	NZ_CP043913.1
8251401	GCF_008630755.1_ASM863075v1_CLST_0	0	sanntis	58835	85316	Other	Isolate	GCF_008630755.1_ASM863075v1	refseq	NZ_CP043918.1
8251402	GCF_008630755.1_ASM863075v1_CLST_1	0	sanntis	99318	143857	NRP	Isolate	GCF_008630755.1_ASM863075v1	refseq	NZ_CP043918.1
8251403	GCF_008630755.1_ASM863075v1_CLST_2	0	sanntis	720223	726119	Alkaloid	Isolate	GCF_008630755.1_ASM863075v1	refseq	NZ_CP043918.1
8251404	GCF_008630755.1_ASM863075v1_CLST_3	0	sanntis	1861813	1884446	RiPP	Isolate	GCF_008630755.1_ASM863075v1	refseq	NZ_CP043918.1
8251405	GCF_008630755.1_ASM863075v1_CLST_4	0	sanntis	2203313	2237758	Other	Isolate	GCF_008630755.1_ASM863075v1	refseq	NZ_CP043918.1
8251414	GCF_008630775.1_ASM863077v1_CLST_0	0	sanntis	602345	604542	Polyketide	Isolate	GCF_008630775.1_ASM863077v1	refseq	NZ_CP043919.1
8251415	GCF_008630775.1_ASM863077v1_CLST_1	0	sanntis	789958	795854	Alkaloid	Isolate	GCF_008630775.1_ASM863077v1	refseq	NZ_CP043919.1
8251416	GCF_008630775.1_ASM863077v1_CLST_2	0	sanntis	1358147	1397435	NRP	Isolate	GCF_008630775.1_ASM863077v1	refseq	NZ_CP043919.1
8251417	GCF_008630775.1_ASM863077v1_CLST_3	0	sanntis	1412413	1439278	Other	Isolate	GCF_008630775.1_ASM863077v1	refseq	NZ_CP043919.1
8251418	GCF_008630775.1_ASM863077v1_CLST_4	0	sanntis	1657808	1673094	Polyketide	Isolate	GCF_008630775.1_ASM863077v1	refseq	NZ_CP043919.1
8251419	GCF_008630775.1_ASM863077v1_CLST_5	0	sanntis	2036994	2070501	Other	Isolate	GCF_008630775.1_ASM863077v1	refseq	NZ_CP043919.1
8251426	GCF_008630795.1_ASM863079v1_CLST_0	0	sanntis	101740	122077	Other	Isolate	GCF_008630795.1_ASM863079v1	refseq	NZ_CP043920.1
8251427	GCF_008630795.1_ASM863079v1_CLST_1	0	sanntis	139827	184775	NRP	Isolate	GCF_008630795.1_ASM863079v1	refseq	NZ_CP043920.1
8251428	GCF_008630795.1_ASM863079v1_CLST_2	0	sanntis	750213	755389	Alkaloid	Isolate	GCF_008630795.1_ASM863079v1	refseq	NZ_CP043920.1
8251429	GCF_008630795.1_ASM863079v1_CLST_3	0	sanntis	942791	944988	Polyketide	Isolate	GCF_008630795.1_ASM863079v1	refseq	NZ_CP043920.1
8251430	GCF_008630795.1_ASM863079v1_CLST_4	0	sanntis	1893021	1915068	RiPP	Isolate	GCF_008630795.1_ASM863079v1	refseq	NZ_CP043920.1
8251431	GCF_008630795.1_ASM863079v1_CLST_5	0	sanntis	2237134	2269243	Other	Isolate	GCF_008630795.1_ASM863079v1	refseq	NZ_CP043920.1
8251432	GCF_008630795.1_ASM863079v1_CLST_6	0	sanntis	2632957	2655008	Terpene	Isolate	GCF_008630795.1_ASM863079v1	refseq	NZ_CP043920.1
8251440	GCF_008630835.1_ASM863083v1_CLST_0	0	sanntis	58822	85303	Other	Isolate	GCF_008630835.1_ASM863083v1	refseq	NZ_CP043921.1
8251441	GCF_008630835.1_ASM863083v1_CLST_1	0	sanntis	99305	143844	NRP	Isolate	GCF_008630835.1_ASM863083v1	refseq	NZ_CP043921.1
8251442	GCF_008630835.1_ASM863083v1_CLST_2	0	sanntis	720219	726115	Alkaloid	Isolate	GCF_008630835.1_ASM863083v1	refseq	NZ_CP043921.1
8251443	GCF_008630835.1_ASM863083v1_CLST_3	0	sanntis	1861827	1884460	RiPP	Isolate	GCF_008630835.1_ASM863083v1	refseq	NZ_CP043921.1
8251444	GCF_008630835.1_ASM863083v1_CLST_4	0	sanntis	2203337	2237782	Other	Isolate	GCF_008630835.1_ASM863083v1	refseq	NZ_CP043921.1
8251453	GCF_008630855.1_ASM863085v1_CLST_0	0	sanntis	402584	406017	Other	Isolate	GCF_008630855.1_ASM863085v1	refseq	NZ_CP043922.1
8251454	GCF_008630855.1_ASM863085v1_CLST_1	0	sanntis	959257	1005306	NRP	Isolate	GCF_008630855.1_ASM863085v1	refseq	NZ_CP043922.1
8251455	GCF_008630855.1_ASM863085v1_CLST_2	0	sanntis	1021111	1047264	Other	Isolate	GCF_008630855.1_ASM863085v1	refseq	NZ_CP043922.1
8251456	GCF_008630855.1_ASM863085v1_CLST_3	0	sanntis	1270215	1289041	Terpene	Isolate	GCF_008630855.1_ASM863085v1	refseq	NZ_CP043922.1
8251457	GCF_008630855.1_ASM863085v1_CLST_4	0	sanntis	1661726	1693854	Other	Isolate	GCF_008630855.1_ASM863085v1	refseq	NZ_CP043922.1
8251464	GCF_008630875.1_ASM863087v1_CLST_0	0	sanntis	122683	148685	Other	Isolate	GCF_008630875.1_ASM863087v1	refseq	NZ_CP043923.1
8251465	GCF_008630875.1_ASM863087v1_CLST_1	0	sanntis	164490	210423	NRP	Isolate	GCF_008630875.1_ASM863087v1	refseq	NZ_CP043923.1
8251466	GCF_008630875.1_ASM863087v1_CLST_2	0	sanntis	757530	763426	Alkaloid	Isolate	GCF_008630875.1_ASM863087v1	refseq	NZ_CP043923.1
8251467	GCF_008630875.1_ASM863087v1_CLST_3	0	sanntis	2274749	2305576	Other	Isolate	GCF_008630875.1_ASM863087v1	refseq	NZ_CP043923.1
8251468	GCF_008630875.1_ASM863087v1_CLST_4	0	sanntis	2675840	2683979	Terpene	Isolate	GCF_008630875.1_ASM863087v1	refseq	NZ_CP043923.1
8251475	GCF_008693765.1_ASM869376v1_CLST_0	0	sanntis	39365	71689	Other	Isolate	GCF_008693765.1_ASM869376v1	refseq	NZ_CP044106.1
8251476	GCF_008693765.1_ASM869376v1_CLST_1	0	sanntis	1531013	1536909	Alkaloid	Isolate	GCF_008693765.1_ASM869376v1	refseq	NZ_CP044106.1
8251477	GCF_008693765.1_ASM869376v1_CLST_2	0	sanntis	2096843	2141214	NRP	Isolate	GCF_008693765.1_ASM869376v1	refseq	NZ_CP044106.1
8251478	GCF_008693765.1_ASM869376v1_CLST_3	0	sanntis	2156191	2182965	Other	Isolate	GCF_008693765.1_ASM869376v1	refseq	NZ_CP044106.1
8251479	GCF_008693765.1_ASM869376v1_CLST_4	0	sanntis	2436317	2456698	Terpene	Isolate	GCF_008693765.1_ASM869376v1	refseq	NZ_CP044106.1
8251487	GCF_008694145.1_ASM869414v1_CLST_0	0	sanntis	108735	140826	Other	Isolate	GCF_008694145.1_ASM869414v1	refseq	NZ_CP043916.1
8251488	GCF_008694145.1_ASM869414v1_CLST_1	0	sanntis	514520	523592	Terpene	Isolate	GCF_008694145.1_ASM869414v1	refseq	NZ_CP043916.1
8251489	GCF_008694145.1_ASM869414v1_CLST_2	0	sanntis	789303	815114	Other	Isolate	GCF_008694145.1_ASM869414v1	refseq	NZ_CP043916.1
8251490	GCF_008694145.1_ASM869414v1_CLST_3	0	sanntis	834555	876852	NRP	Isolate	GCF_008694145.1_ASM869414v1	refseq	NZ_CP043916.1
8251491	GCF_008694145.1_ASM869414v1_CLST_4	0	sanntis	1420104	1426000	Alkaloid	Isolate	GCF_008694145.1_ASM869414v1	refseq	NZ_CP043916.1
8251498	GCF_008694165.1_ASM869416v1_CLST_0	0	sanntis	64260	85554	Other	Isolate	GCF_008694165.1_ASM869416v1	refseq	NZ_CP043914.1
8251499	GCF_008694165.1_ASM869416v1_CLST_1	0	sanntis	106267	152497	NRP	Isolate	GCF_008694165.1_ASM869416v1	refseq	NZ_CP043914.1
8251500	GCF_008694165.1_ASM869416v1_CLST_2	0	sanntis	714713	720609	Alkaloid	Isolate	GCF_008694165.1_ASM869416v1	refseq	NZ_CP043914.1
8251501	GCF_008694165.1_ASM869416v1_CLST_3	0	sanntis	2158783	2190989	Other	Isolate	GCF_008694165.1_ASM869416v1	refseq	NZ_CP043914.1
8251502	GCF_008694165.1_ASM869416v1_CLST_4	0	sanntis	2556427	2565498	Terpene	Isolate	GCF_008694165.1_ASM869416v1	refseq	NZ_CP043914.1
8251509	GCF_008762475.1_ASM876247v1_CLST_0	10	sanntis	537	25650	Other	Isolate	GCF_008762475.1_ASM876247v1	refseq	NZ_VRPI01000021.1
8251511	GCF_008762475.1_ASM876247v1_CLST_2	0	sanntis	232672	245241	RiPP	Isolate	GCF_008762475.1_ASM876247v1	refseq	NZ_VRPI01000001.1
8251513	GCF_008762475.1_ASM876247v1_CLST_4	0	sanntis	7556	15945	Terpene	Isolate	GCF_008762475.1_ASM876247v1	refseq	NZ_VRPI01000014.1
8251516	GCF_008762475.1_ASM876247v1_CLST_7	0	sanntis	13318	19214	Alkaloid	Isolate	GCF_008762475.1_ASM876247v1	refseq	NZ_VRPI01000017.1
8251518	GCF_008762475.1_ASM876247v1_CLST_9	0	sanntis	139877	182771	NRP	Isolate	GCF_008762475.1_ASM876247v1	refseq	NZ_VRPI01000002.1
8251519	GCF_008762475.1_ASM876247v1_CLST_10	0	sanntis	198555	225330	Other	Isolate	GCF_008762475.1_ASM876247v1	refseq	NZ_VRPI01000002.1
8251523	GCF_008762515.1_ASM876251v1_CLST_1	0	sanntis	47546	74321	Other	Isolate	GCF_008762515.1_ASM876251v1	refseq	NZ_VRPJ01000004.1
8251524	GCF_008762515.1_ASM876251v1_CLST_2	0	sanntis	90105	134219	NRP	Isolate	GCF_008762515.1_ASM876251v1	refseq	NZ_VRPJ01000004.1
8251527	GCF_008762515.1_ASM876251v1_CLST_5	10	sanntis	537	25650	Other	Isolate	GCF_008762515.1_ASM876251v1	refseq	NZ_VRPJ01000018.1
8251529	GCF_008762515.1_ASM876251v1_CLST_7	0	sanntis	55044	60940	Alkaloid	Isolate	GCF_008762515.1_ASM876251v1	refseq	NZ_VRPJ01000005.1
8251531	GCF_008762515.1_ASM876251v1_CLST_9	0	sanntis	261954	275499	RiPP	Isolate	GCF_008762515.1_ASM876251v1	refseq	NZ_VRPJ01000001.1
8251533	GCF_008762515.1_ASM876251v1_CLST_11	0	sanntis	7556	15945	Terpene	Isolate	GCF_008762515.1_ASM876251v1	refseq	NZ_VRPJ01000013.1
8251535	GCF_008762545.1_ASM876254v1_CLST_0	0	sanntis	55044	60940	Alkaloid	Isolate	GCF_008762545.1_ASM876254v1	refseq	NZ_VRPK01000003.1
8251537	GCF_008762545.1_ASM876254v1_CLST_2	0	sanntis	276420	289965	RiPP	Isolate	GCF_008762545.1_ASM876254v1	refseq	NZ_VRPK01000001.1
8251539	GCF_008762545.1_ASM876254v1_CLST_4	1	sanntis	23386	48499	Other	Isolate	GCF_008762545.1_ASM876254v1	refseq	NZ_VRPK01000012.1
8251541	GCF_008762545.1_ASM876254v1_CLST_6	0	sanntis	7556	15945	Terpene	Isolate	GCF_008762545.1_ASM876254v1	refseq	NZ_VRPK01000010.1
8251543	GCF_008762545.1_ASM876254v1_CLST_8	0	sanntis	298372	341266	NRP	Isolate	GCF_008762545.1_ASM876254v1	refseq	NZ_VRPK01000002.1
8251544	GCF_008762545.1_ASM876254v1_CLST_9	0	sanntis	357050	383825	Other	Isolate	GCF_008762545.1_ASM876254v1	refseq	NZ_VRPK01000002.1
8251548	GCF_008762555.1_ASM876255v1_CLST_0	10	sanntis	1	43788	NRP	Isolate	GCF_008762555.1_ASM876255v1	refseq	NZ_VRPL01000002.1
8251550	GCF_008762555.1_ASM876255v1_CLST_2	10	sanntis	537	25650	Other	Isolate	GCF_008762555.1_ASM876255v1	refseq	NZ_VRPL01000016.1
8251552	GCF_008762555.1_ASM876255v1_CLST_4	0	sanntis	202406	208302	Alkaloid	Isolate	GCF_008762555.1_ASM876255v1	refseq	NZ_VRPL01000004.1
8251553	GCF_008762555.1_ASM876255v1_CLST_5	0	sanntis	264367	288122	Other	Isolate	GCF_008762555.1_ASM876255v1	refseq	NZ_VRPL01000003.1
8251557	GCF_008762555.1_ASM876255v1_CLST_9	0	sanntis	96147	109692	RiPP	Isolate	GCF_008762555.1_ASM876255v1	refseq	NZ_VRPL01000001.1
8251559	GCF_008762555.1_ASM876255v1_CLST_11	0	sanntis	7556	15945	Terpene	Isolate	GCF_008762555.1_ASM876255v1	refseq	NZ_VRPL01000011.1
8251561	GCF_008762595.1_ASM876259v1_CLST_0	1	sanntis	23386	48499	Other	Isolate	GCF_008762595.1_ASM876259v1	refseq	NZ_VRPM01000012.1
8251563	GCF_008762595.1_ASM876259v1_CLST_2	0	sanntis	55044	60940	Alkaloid	Isolate	GCF_008762595.1_ASM876259v1	refseq	NZ_VRPM01000003.1
8251564	GCF_008762595.1_ASM876259v1_CLST_3	0	sanntis	538515	551084	RiPP	Isolate	GCF_008762595.1_ASM876259v1	refseq	NZ_VRPM01000001.1
8251567	GCF_008762595.1_ASM876259v1_CLST_6	0	sanntis	7556	15945	Terpene	Isolate	GCF_008762595.1_ASM876259v1	refseq	NZ_VRPM01000010.1
8251570	GCF_008762595.1_ASM876259v1_CLST_9	10	sanntis	336	24091	Other	Isolate	GCF_008762595.1_ASM876259v1	refseq	NZ_VRPM01000002.1
8251571	GCF_008762595.1_ASM876259v1_CLST_10	0	sanntis	39875	83989	NRP	Isolate	GCF_008762595.1_ASM876259v1	refseq	NZ_VRPM01000002.1
8251574	GCF_008762605.1_ASM876260v1_CLST_0	0	sanntis	53179	79954	Other	Isolate	GCF_008762605.1_ASM876260v1	refseq	NZ_VRPN01000004.1
8251575	GCF_008762605.1_ASM876260v1_CLST_1	0	sanntis	99376	139852	NRP	Isolate	GCF_008762605.1_ASM876260v1	refseq	NZ_VRPN01000004.1
8251578	GCF_008762605.1_ASM876260v1_CLST_4	0	sanntis	55044	60940	Alkaloid	Isolate	GCF_008762605.1_ASM876260v1	refseq	NZ_VRPN01000003.1
8251579	GCF_008762605.1_ASM876260v1_CLST_5	0	sanntis	7556	15945	Terpene	Isolate	GCF_008762605.1_ASM876260v1	refseq	NZ_VRPN01000010.1
8251582	GCF_008762605.1_ASM876260v1_CLST_8	0	sanntis	276426	289971	RiPP	Isolate	GCF_008762605.1_ASM876260v1	refseq	NZ_VRPN01000001.1
8251585	GCF_008762605.1_ASM876260v1_CLST_11	1	sanntis	23386	48499	Other	Isolate	GCF_008762605.1_ASM876260v1	refseq	NZ_VRPN01000018.1
8251587	GCF_008762635.1_ASM876263v1_CLST_0	0	sanntis	264161	289037	Other	Isolate	GCF_008762635.1_ASM876263v1	refseq	NZ_VRPO01000001.1
8251588	GCF_008762635.1_ASM876263v1_CLST_1	0	sanntis	304821	348935	NRP	Isolate	GCF_008762635.1_ASM876263v1	refseq	NZ_VRPO01000001.1
8251591	GCF_008762635.1_ASM876263v1_CLST_4	1	sanntis	23386	48499	Other	Isolate	GCF_008762635.1_ASM876263v1	refseq	NZ_VRPO01000017.1
8251594	GCF_008762635.1_ASM876263v1_CLST_7	0	sanntis	55044	60940	Alkaloid	Isolate	GCF_008762635.1_ASM876263v1	refseq	NZ_VRPO01000004.1
8251595	GCF_008762635.1_ASM876263v1_CLST_8	0	sanntis	276426	289971	RiPP	Isolate	GCF_008762635.1_ASM876263v1	refseq	NZ_VRPO01000002.1
8251597	GCF_008762635.1_ASM876263v1_CLST_10	0	sanntis	7556	15945	Terpene	Isolate	GCF_008762635.1_ASM876263v1	refseq	NZ_VRPO01000013.1
8251601	GCF_008762645.1_ASM876264v1_CLST_1	10	sanntis	1	5462	Alkaloid	Isolate	GCF_008762645.1_ASM876264v1	refseq	NZ_VRPP01000020.1
8251602	GCF_008762645.1_ASM876264v1_CLST_2	0	sanntis	298372	341140	NRP	Isolate	GCF_008762645.1_ASM876264v1	refseq	NZ_VRPP01000002.1
8251603	GCF_008762645.1_ASM876264v1_CLST_3	1	sanntis	356924	380679	Other	Isolate	GCF_008762645.1_ASM876264v1	refseq	NZ_VRPP01000002.1
8251606	GCF_008762645.1_ASM876264v1_CLST_6	1	sanntis	18859	43972	Other	Isolate	GCF_008762645.1_ASM876264v1	refseq	NZ_VRPP01000017.1
8251608	GCF_008762645.1_ASM876264v1_CLST_8	10	sanntis	273	8882	RiPP	Isolate	GCF_008762645.1_ASM876264v1	refseq	NZ_VRPP01000003.1
8251611	GCF_008762645.1_ASM876264v1_CLST_11	0	sanntis	7556	15945	Terpene	Isolate	GCF_008762645.1_ASM876264v1	refseq	NZ_VRPP01000012.1
8251614	GCF_008762675.1_ASM876267v1_CLST_1	0	sanntis	7556	15945	Terpene	Isolate	GCF_008762675.1_ASM876267v1	refseq	NZ_VRPQ01000013.1
8251616	GCF_008762675.1_ASM876267v1_CLST_3	1	sanntis	23387	48500	Other	Isolate	GCF_008762675.1_ASM876267v1	refseq	NZ_VRPQ01000018.1
8251619	GCF_008762675.1_ASM876267v1_CLST_6	0	sanntis	75455	89000	RiPP	Isolate	GCF_008762675.1_ASM876267v1	refseq	NZ_VRPQ01000003.1
8251621	GCF_008762675.1_ASM876267v1_CLST_8	0	sanntis	55044	60940	Alkaloid	Isolate	GCF_008762675.1_ASM876267v1	refseq	NZ_VRPQ01000004.1
8251622	GCF_008762675.1_ASM876267v1_CLST_9	0	sanntis	53178	79953	Other	Isolate	GCF_008762675.1_ASM876267v1	refseq	NZ_VRPQ01000007.1
8251623	GCF_008762675.1_ASM876267v1_CLST_10	0	sanntis	98691	139851	NRP	Isolate	GCF_008762675.1_ASM876267v1	refseq	NZ_VRPQ01000007.1
8251626	GCF_008762685.1_ASM876268v1_CLST_0	0	sanntis	99186	111755	RiPP	Isolate	GCF_008762685.1_ASM876268v1	refseq	NZ_VRPT01000001.1
8251628	GCF_008762685.1_ASM876268v1_CLST_2	0	sanntis	109580	115476	Alkaloid	Isolate	GCF_008762685.1_ASM876268v1	refseq	NZ_VRPT01000005.1
8251630	GCF_008762685.1_ASM876268v1_CLST_4	0	sanntis	52320	95214	NRP	Isolate	GCF_008762685.1_ASM876268v1	refseq	NZ_VRPT01000003.1
8251631	GCF_008762685.1_ASM876268v1_CLST_5	0	sanntis	110998	137773	Other	Isolate	GCF_008762685.1_ASM876268v1	refseq	NZ_VRPT01000003.1
8251634	GCF_008762685.1_ASM876268v1_CLST_8	10	sanntis	537	25650	Other	Isolate	GCF_008762685.1_ASM876268v1	refseq	NZ_VRPT01000017.1
8251636	GCF_008762685.1_ASM876268v1_CLST_10	0	sanntis	7556	15945	Terpene	Isolate	GCF_008762685.1_ASM876268v1	refseq	NZ_VRPT01000012.1
8251639	GCF_008762705.1_ASM876270v1_CLST_0	0	sanntis	276364	289909	RiPP	Isolate	GCF_008762705.1_ASM876270v1	refseq	NZ_VRPS01000001.1
8251641	GCF_008762705.1_ASM876270v1_CLST_2	0	sanntis	7556	15945	Terpene	Isolate	GCF_008762705.1_ASM876270v1	refseq	NZ_VRPS01000015.1
8251643	GCF_008762705.1_ASM876270v1_CLST_4	0	sanntis	298372	341140	NRP	Isolate	GCF_008762705.1_ASM876270v1	refseq	NZ_VRPS01000002.1
8251644	GCF_008762705.1_ASM876270v1_CLST_5	0	sanntis	356924	383699	Other	Isolate	GCF_008762705.1_ASM876270v1	refseq	NZ_VRPS01000002.1
8251647	GCF_008762705.1_ASM876270v1_CLST_8	0	sanntis	149479	155375	Alkaloid	Isolate	GCF_008762705.1_ASM876270v1	refseq	NZ_VRPS01000003.1
8251649	GCF_008762705.1_ASM876270v1_CLST_10	10	sanntis	537	25650	Other	Isolate	GCF_008762705.1_ASM876270v1	refseq	NZ_VRPS01000012.1
8251653	GCF_008762715.1_ASM876271v1_CLST_1	0	sanntis	538509	551078	RiPP	Isolate	GCF_008762715.1_ASM876271v1	refseq	NZ_VRPR01000001.1
8251655	GCF_008762715.1_ASM876271v1_CLST_3	0	sanntis	73604	81697	Terpene	Isolate	GCF_008762715.1_ASM876271v1	refseq	NZ_VRPR01000011.1
8251657	GCF_008762715.1_ASM876271v1_CLST_5	1	sanntis	23387	48500	Other	Isolate	GCF_008762715.1_ASM876271v1	refseq	NZ_VRPR01000012.1
8251659	GCF_008762715.1_ASM876271v1_CLST_7	0	sanntis	55044	60940	Alkaloid	Isolate	GCF_008762715.1_ASM876271v1	refseq	NZ_VRPR01000003.1
8251661	GCF_008762715.1_ASM876271v1_CLST_9	0	sanntis	298372	341266	NRP	Isolate	GCF_008762715.1_ASM876271v1	refseq	NZ_VRPR01000002.1
8251662	GCF_008762715.1_ASM876271v1_CLST_10	0	sanntis	357050	383825	Other	Isolate	GCF_008762715.1_ASM876271v1	refseq	NZ_VRPR01000002.1
8251665	GCF_008762745.1_ASM876274v1_CLST_0	0	sanntis	7012	26680	NRP	Isolate	GCF_008762745.1_ASM876274v1	refseq	NZ_VRPU01000019.1
8251667	GCF_008762745.1_ASM876274v1_CLST_2	1	sanntis	10203	21887	Other	Isolate	GCF_008762745.1_ASM876274v1	refseq	NZ_VRPU01000033.1
8251669	GCF_008762745.1_ASM876274v1_CLST_4	0	sanntis	19200	36666	Other	Isolate	GCF_008762745.1_ASM876274v1	refseq	NZ_VRPU01000010.1
8251673	GCF_008762745.1_ASM876274v1_CLST_8	10	sanntis	3	7872	Terpene	Isolate	GCF_008762745.1_ASM876274v1	refseq	NZ_VRPU01000011.1
8251675	GCF_008762765.1_ASM876276v1_CLST_0	10	sanntis	1	30470	NRP	Isolate	GCF_008762765.1_ASM876276v1	refseq	NZ_VRPV01000015.1
8251677	GCF_008762765.1_ASM876276v1_CLST_2	0	sanntis	35927	47182	Terpene	Isolate	GCF_008762765.1_ASM876276v1	refseq	NZ_VRPV01000013.1
8251679	GCF_008762765.1_ASM876276v1_CLST_4	0	sanntis	10505	29712	Other	Isolate	GCF_008762765.1_ASM876276v1	refseq	NZ_VRPV01000030.1
8251682	GCF_008762765.1_ASM876276v1_CLST_7	0	sanntis	26941	53716	Other	Isolate	GCF_008762765.1_ASM876276v1	refseq	NZ_VRPV01000004.1
8251684	GCF_008762765.1_ASM876276v1_CLST_9	10	sanntis	95	4588	Alkaloid	Isolate	GCF_008762765.1_ASM876276v1	refseq	NZ_VRPV01000082.1
8251685	GCF_008762775.1_ASM876277v1_CLST_0	0	sanntis	68379	95154	Other	Isolate	GCF_008762775.1_ASM876277v1	refseq	NZ_VRPX01000004.1
8251686	GCF_008762775.1_ASM876277v1_CLST_1	0	sanntis	110938	155052	NRP	Isolate	GCF_008762775.1_ASM876277v1	refseq	NZ_VRPX01000004.1
8251690	GCF_008762775.1_ASM876277v1_CLST_5	10	sanntis	537	25650	Other	Isolate	GCF_008762775.1_ASM876277v1	refseq	NZ_VRPX01000016.1
8251692	GCF_008762775.1_ASM876277v1_CLST_7	0	sanntis	192670	206215	RiPP	Isolate	GCF_008762775.1_ASM876277v1	refseq	NZ_VRPX01000002.1
8251694	GCF_008762775.1_ASM876277v1_CLST_9	0	sanntis	7556	15945	Terpene	Isolate	GCF_008762775.1_ASM876277v1	refseq	NZ_VRPX01000012.1
8251697	GCF_008762775.1_ASM876277v1_CLST_12	0	sanntis	202217	208113	Alkaloid	Isolate	GCF_008762775.1_ASM876277v1	refseq	NZ_VRPX01000003.1
8251698	GCF_008762785.1_ASM876278v1_CLST_0	10	sanntis	1	9245	Other	Isolate	GCF_008762785.1_ASM876278v1	refseq	NZ_VRPW01000035.1
8251702	GCF_008762785.1_ASM876278v1_CLST_4	1	sanntis	17558	23929	RiPP	Isolate	GCF_008762785.1_ASM876278v1	refseq	NZ_VRPW01000044.1
8251704	GCF_008762785.1_ASM876278v1_CLST_6	10	sanntis	583	25696	Other	Isolate	GCF_008762785.1_ASM876278v1	refseq	NZ_VRPW01000016.1
8251706	GCF_008762785.1_ASM876278v1_CLST_8	10	sanntis	3	33525	NRP	Isolate	GCF_008762785.1_ASM876278v1	refseq	NZ_VRPW01000013.1
8251709	GCF_008762785.1_ASM876278v1_CLST_11	0	sanntis	28174	34070	Alkaloid	Isolate	GCF_008762785.1_ASM876278v1	refseq	NZ_VRPW01000005.1
8251711	GCF_008762785.1_ASM876278v1_CLST_13	10	sanntis	3	14562	Other	Isolate	GCF_008762785.1_ASM876278v1	refseq	NZ_VRPW01000023.1
8251713	GCF_008762785.1_ASM876278v1_CLST_15	0	sanntis	34306	45561	Terpene	Isolate	GCF_008762785.1_ASM876278v1	refseq	NZ_VRPW01000015.1
8251716	GCF_008762815.1_ASM876281v1_CLST_1	0	sanntis	538746	551315	RiPP	Isolate	GCF_008762815.1_ASM876281v1	refseq	NZ_VRPY01000001.1
8251718	GCF_008762815.1_ASM876281v1_CLST_3	0	sanntis	59346	70601	Terpene	Isolate	GCF_008762815.1_ASM876281v1	refseq	NZ_VRPY01000011.1
8251720	GCF_008762815.1_ASM876281v1_CLST_5	1	sanntis	23386	48499	Other	Isolate	GCF_008762815.1_ASM876281v1	refseq	NZ_VRPY01000014.1
8251722	GCF_008762815.1_ASM876281v1_CLST_7	0	sanntis	55044	60940	Alkaloid	Isolate	GCF_008762815.1_ASM876281v1	refseq	NZ_VRPY01000005.1
8251724	GCF_008762815.1_ASM876281v1_CLST_9	10	sanntis	2	26501	Other	Isolate	GCF_008762815.1_ASM876281v1	refseq	NZ_VRPY01000002.1
8251725	GCF_008762815.1_ASM876281v1_CLST_10	0	sanntis	42285	86399	NRP	Isolate	GCF_008762815.1_ASM876281v1	refseq	NZ_VRPY01000002.1
8251728	GCF_008762845.1_ASM876284v1_CLST_0	0	sanntis	238708	251277	RiPP	Isolate	GCF_008762845.1_ASM876284v1	refseq	NZ_VRQA01000002.1
8251731	GCF_008762845.1_ASM876284v1_CLST_3	0	sanntis	298367	341261	NRP	Isolate	GCF_008762845.1_ASM876284v1	refseq	NZ_VRQA01000001.1
8251732	GCF_008762845.1_ASM876284v1_CLST_4	0	sanntis	357045	383820	Other	Isolate	GCF_008762845.1_ASM876284v1	refseq	NZ_VRQA01000001.1
8251736	GCF_008762845.1_ASM876284v1_CLST_8	1	sanntis	23386	48499	Other	Isolate	GCF_008762845.1_ASM876284v1	refseq	NZ_VRQA01000013.1
8251738	GCF_008762845.1_ASM876284v1_CLST_10	0	sanntis	202407	208303	Alkaloid	Isolate	GCF_008762845.1_ASM876284v1	refseq	NZ_VRQA01000003.1
8251739	GCF_008762845.1_ASM876284v1_CLST_11	0	sanntis	72338	80431	Terpene	Isolate	GCF_008762845.1_ASM876284v1	refseq	NZ_VRQA01000011.1
8251743	GCF_008762855.1_ASM876285v1_CLST_2	10	sanntis	537	25650	Other	Isolate	GCF_008762855.1_ASM876285v1	refseq	NZ_VRPZ01000014.1
8251745	GCF_008762855.1_ASM876285v1_CLST_4	0	sanntis	7556	15945	Terpene	Isolate	GCF_008762855.1_ASM876285v1	refseq	NZ_VRPZ01000012.1
8251747	GCF_008762855.1_ASM876285v1_CLST_6	0	sanntis	298372	341266	NRP	Isolate	GCF_008762855.1_ASM876285v1	refseq	NZ_VRPZ01000001.1
8251748	GCF_008762855.1_ASM876285v1_CLST_7	0	sanntis	357050	383825	Other	Isolate	GCF_008762855.1_ASM876285v1	refseq	NZ_VRPZ01000001.1
8251751	GCF_008762855.1_ASM876285v1_CLST_10	0	sanntis	54399	60295	Alkaloid	Isolate	GCF_008762855.1_ASM876285v1	refseq	NZ_VRPZ01000011.1
8251752	GCF_008762855.1_ASM876285v1_CLST_11	0	sanntis	234428	248432	RiPP	Isolate	GCF_008762855.1_ASM876285v1	refseq	NZ_VRPZ01000002.1
8251754	GCF_008762875.1_ASM876287v1_CLST_0	0	sanntis	232045	246049	RiPP	Isolate	GCF_008762875.1_ASM876287v1	refseq	NZ_VRQB01000002.1
8251757	GCF_008762875.1_ASM876287v1_CLST_3	0	sanntis	298181	341075	NRP	Isolate	GCF_008762875.1_ASM876287v1	refseq	NZ_VRQB01000001.1
8251758	GCF_008762875.1_ASM876287v1_CLST_4	0	sanntis	356859	383634	Other	Isolate	GCF_008762875.1_ASM876287v1	refseq	NZ_VRQB01000001.1
8251761	GCF_008762875.1_ASM876287v1_CLST_7	0	sanntis	7556	15945	Terpene	Isolate	GCF_008762875.1_ASM876287v1	refseq	NZ_VRQB01000010.1
8251763	GCF_008762875.1_ASM876287v1_CLST_9	0	sanntis	149971	155867	Alkaloid	Isolate	GCF_008762875.1_ASM876287v1	refseq	NZ_VRQB01000004.1
8251765	GCF_008762875.1_ASM876287v1_CLST_11	1	sanntis	23387	48500	Other	Isolate	GCF_008762875.1_ASM876287v1	refseq	NZ_VRQB01000015.1
8251768	GCF_008762915.1_ASM876291v1_CLST_1	0	sanntis	35865	47120	Terpene	Isolate	GCF_008762915.1_ASM876291v1	refseq	NZ_VRQC01000019.1
8251770	GCF_008762915.1_ASM876291v1_CLST_3	1	sanntis	20096	22305	RiPP	Isolate	GCF_008762915.1_ASM876291v1	refseq	NZ_VRQC01000041.1
8251772	GCF_008762915.1_ASM876291v1_CLST_5	0	sanntis	35873	62648	Other	Isolate	GCF_008762915.1_ASM876291v1	refseq	NZ_VRQC01000010.1
8251774	GCF_008762915.1_ASM876291v1_CLST_7	1	sanntis	11195	36308	Other	Isolate	GCF_008762915.1_ASM876291v1	refseq	NZ_VRQC01000027.1
8251777	GCF_008762915.1_ASM876291v1_CLST_10	0	sanntis	18064	48164	NRP	Isolate	GCF_008762915.1_ASM876291v1	refseq	NZ_VRQC01000022.1
8251779	GCF_008762915.1_ASM876291v1_CLST_12	0	sanntis	40263	46159	Alkaloid	Isolate	GCF_008762915.1_ASM876291v1	refseq	NZ_VRQC01000007.1
8251780	GCF_008762925.1_ASM876292v1_CLST_0	11	sanntis	3	3267	RiPP	Isolate	GCF_008762925.1_ASM876292v1	refseq	NZ_VRQE01000143.1
8251782	GCF_008762925.1_ASM876292v1_CLST_2	1	sanntis	11241	23075	Other	Isolate	GCF_008762925.1_ASM876292v1	refseq	NZ_VRQE01000035.1
8251784	GCF_008762925.1_ASM876292v1_CLST_4	0	sanntis	58311	69566	Terpene	Isolate	GCF_008762925.1_ASM876292v1	refseq	NZ_VRQE01000003.1
8251786	GCF_008762925.1_ASM876292v1_CLST_6	0	sanntis	40322	46218	Alkaloid	Isolate	GCF_008762925.1_ASM876292v1	refseq	NZ_VRQE01000012.1
8251788	GCF_008762925.1_ASM876292v1_CLST_8	11	sanntis	2	32062	NRP	Isolate	GCF_008762925.1_ASM876292v1	refseq	NZ_VRQE01000022.1
8251790	GCF_008762925.1_ASM876292v1_CLST_10	0	sanntis	27439	54214	Other	Isolate	GCF_008762925.1_ASM876292v1	refseq	NZ_VRQE01000005.1
8251794	GCF_008762935.1_ASM876293v1_CLST_0	0	sanntis	54399	60295	Alkaloid	Isolate	GCF_008762935.1_ASM876293v1	refseq	NZ_VRQD01000012.1
8251796	GCF_008762935.1_ASM876293v1_CLST_2	1	sanntis	284719	291006	RiPP	Isolate	GCF_008762935.1_ASM876293v1	refseq	NZ_VRQD01000002.1
8251798	GCF_008762935.1_ASM876293v1_CLST_4	0	sanntis	65254	73347	Terpene	Isolate	GCF_008762935.1_ASM876293v1	refseq	NZ_VRQD01000014.1
8251801	GCF_008762935.1_ASM876293v1_CLST_7	10	sanntis	537	25650	Other	Isolate	GCF_008762935.1_ASM876293v1	refseq	NZ_VRQD01000017.1
8251803	GCF_008762935.1_ASM876293v1_CLST_9	0	sanntis	261272	288047	Other	Isolate	GCF_008762935.1_ASM876293v1	refseq	NZ_VRQD01000001.1
8251804	GCF_008762935.1_ASM876293v1_CLST_10	0	sanntis	303831	347819	NRP	Isolate	GCF_008762935.1_ASM876293v1	refseq	NZ_VRQD01000001.1
8251807	GCF_008762945.1_ASM876294v1_CLST_0	10	sanntis	312	11863	Terpene	Isolate	GCF_008762945.1_ASM876294v1	refseq	NZ_VRQF01000020.1
8251809	GCF_008762945.1_ASM876294v1_CLST_2	10	sanntis	522	25635	Other	Isolate	GCF_008762945.1_ASM876294v1	refseq	NZ_VRQF01000025.1
8251812	GCF_008762945.1_ASM876294v1_CLST_5	0	sanntis	35965	62740	Other	Isolate	GCF_008762945.1_ASM876294v1	refseq	NZ_VRQF01000004.1
8251816	GCF_008762945.1_ASM876294v1_CLST_9	1	sanntis	18200	50541	NRP	Isolate	GCF_008762945.1_ASM876294v1	refseq	NZ_VRQF01000014.1
8251818	GCF_008762975.1_ASM876297v1_CLST_0	1	sanntis	4663	38446	NRP	Isolate	GCF_008762975.1_ASM876297v1	refseq	NZ_VRQG01000025.1
8251820	GCF_008762975.1_ASM876297v1_CLST_2	10	sanntis	522	25635	Other	Isolate	GCF_008762975.1_ASM876297v1	refseq	NZ_VRQG01000027.1
8251823	GCF_008762975.1_ASM876297v1_CLST_5	10	sanntis	8	24117	Other	Isolate	GCF_008762975.1_ASM876297v1	refseq	NZ_VRQG01000019.1
8251825	GCF_008762975.1_ASM876297v1_CLST_7	0	sanntis	7556	15945	Terpene	Isolate	GCF_008762975.1_ASM876297v1	refseq	NZ_VRQG01000010.1
8251827	GCF_008762975.1_ASM876297v1_CLST_9	1	sanntis	19733	23122	RiPP	Isolate	GCF_008762975.1_ASM876297v1	refseq	NZ_VRQG01000040.1
8251832	GCF_008762995.1_ASM876299v1_CLST_2	0	sanntis	32345	38241	Alkaloid	Isolate	GCF_008762995.1_ASM876299v1	refseq	NZ_VRQH01000023.1
8251833	GCF_008762995.1_ASM876299v1_CLST_3	0	sanntis	4548	21950	NRP	Isolate	GCF_008762995.1_ASM876299v1	refseq	NZ_VRQH01000042.1
8251835	GCF_008762995.1_ASM876299v1_CLST_5	10	sanntis	3	25932	Other	Isolate	GCF_008762995.1_ASM876299v1	refseq	NZ_VRQH01000017.1
8251837	GCF_008762995.1_ASM876299v1_CLST_7	0	sanntis	8813	20068	Terpene	Isolate	GCF_008762995.1_ASM876299v1	refseq	NZ_VRQH01000038.1
8251839	GCF_008762995.1_ASM876299v1_CLST_9	1	sanntis	23386	48499	Other	Isolate	GCF_008762995.1_ASM876299v1	refseq	NZ_VRQH01000022.1
8251842	GCF_008763005.1_ASM876300v1_CLST_0	0	sanntis	15153	21049	Alkaloid	Isolate	GCF_008763005.1_ASM876300v1	refseq	NZ_VRQI01000040.1
8251843	GCF_008763005.1_ASM876300v1_CLST_1	0	sanntis	117107	160001	NRP	Isolate	GCF_008763005.1_ASM876300v1	refseq	NZ_VRQI01000001.1
8251844	GCF_008763005.1_ASM876300v1_CLST_2	0	sanntis	175785	202560	Other	Isolate	GCF_008763005.1_ASM876300v1	refseq	NZ_VRQI01000001.1
8251848	GCF_008763005.1_ASM876300v1_CLST_6	10	sanntis	285	11836	Terpene	Isolate	GCF_008763005.1_ASM876300v1	refseq	NZ_VRQI01000021.1
8251851	GCF_008763005.1_ASM876300v1_CLST_9	1	sanntis	12575	24478	Other	Isolate	GCF_008763005.1_ASM876300v1	refseq	NZ_VRQI01000039.1
8251853	GCF_008763055.1_ASM876305v1_CLST_0	0	sanntis	3166	9062	Alkaloid	Isolate	GCF_008763055.1_ASM876305v1	refseq	NZ_VRQJ01000006.1
8251854	GCF_008763055.1_ASM876305v1_CLST_1	10	sanntis	1	14375	RiPP	Isolate	GCF_008763055.1_ASM876305v1	refseq	NZ_VRQJ01000030.1
8251856	GCF_008763055.1_ASM876305v1_CLST_3	11	sanntis	96	8111	Terpene	Isolate	GCF_008763055.1_ASM876305v1	refseq	NZ_VRQJ01000109.1
8251862	GCF_008763055.1_ASM876305v1_CLST_9	1	sanntis	23386	48499	Other	Isolate	GCF_008763055.1_ASM876305v1	refseq	NZ_VRQJ01000008.1
8251864	GCF_008763055.1_ASM876305v1_CLST_11	0	sanntis	18162	61056	NRP	Isolate	GCF_008763055.1_ASM876305v1	refseq	NZ_VRQJ01000001.1
8251865	GCF_008763055.1_ASM876305v1_CLST_12	0	sanntis	77707	101716	Other	Isolate	GCF_008763055.1_ASM876305v1	refseq	NZ_VRQJ01000001.1
8251868	GCF_008763065.1_ASM876306v1_CLST_0	0	sanntis	61597	72852	Terpene	Isolate	GCF_008763065.1_ASM876306v1	refseq	NZ_VRQM01000013.1
8251870	GCF_008763065.1_ASM876306v1_CLST_2	0	sanntis	9799	36574	Other	Isolate	GCF_008763065.1_ASM876306v1	refseq	NZ_VRQM01000022.1
8251873	GCF_008763065.1_ASM876306v1_CLST_5	0	sanntis	55044	60940	Alkaloid	Isolate	GCF_008763065.1_ASM876306v1	refseq	NZ_VRQM01000010.1
8251874	GCF_008763065.1_ASM876306v1_CLST_6	0	sanntis	122716	136261	RiPP	Isolate	GCF_008763065.1_ASM876306v1	refseq	NZ_VRQM01000002.1
8251876	GCF_008763065.1_ASM876306v1_CLST_8	10	sanntis	537	25650	Other	Isolate	GCF_008763065.1_ASM876306v1	refseq	NZ_VRQM01000023.1
8251880	GCF_008763065.1_ASM876306v1_CLST_12	0	sanntis	75257	92097	NRP	Isolate	GCF_008763065.1_ASM876306v1	refseq	NZ_VRQM01000007.1
8251883	GCF_008763075.1_ASM876307v1_CLST_1	1	sanntis	35472	41747	RiPP	Isolate	GCF_008763075.1_ASM876307v1	refseq	NZ_VRQK01000024.1
8251886	GCF_008763075.1_ASM876307v1_CLST_4	0	sanntis	7556	15945	Terpene	Isolate	GCF_008763075.1_ASM876307v1	refseq	NZ_VRQK01000017.1
8251888	GCF_008763075.1_ASM876307v1_CLST_6	0	sanntis	52655	95549	NRP	Isolate	GCF_008763075.1_ASM876307v1	refseq	NZ_VRQK01000001.1
8251889	GCF_008763075.1_ASM876307v1_CLST_7	0	sanntis	111333	138108	Other	Isolate	GCF_008763075.1_ASM876307v1	refseq	NZ_VRQK01000001.1
8251892	GCF_008763075.1_ASM876307v1_CLST_10	1	sanntis	23386	48499	Other	Isolate	GCF_008763075.1_ASM876307v1	refseq	NZ_VRQK01000023.1
8251894	GCF_008763075.1_ASM876307v1_CLST_12	0	sanntis	45029	50925	Alkaloid	Isolate	GCF_008763075.1_ASM876307v1	refseq	NZ_VRQK01000010.1
8251896	GCF_008763085.1_ASM876308v1_CLST_0	0	sanntis	55044	60940	Alkaloid	Isolate	GCF_008763085.1_ASM876308v1	refseq	NZ_VRQL01000004.1
8251898	GCF_008763085.1_ASM876308v1_CLST_2	0	sanntis	7556	15945	Terpene	Isolate	GCF_008763085.1_ASM876308v1	refseq	NZ_VRQL01000017.1
8251900	GCF_008763085.1_ASM876308v1_CLST_4	0	sanntis	29164	55939	Other	Isolate	GCF_008763085.1_ASM876308v1	refseq	NZ_VRQL01000001.1
8251901	GCF_008763085.1_ASM876308v1_CLST_5	0	sanntis	71723	115837	NRP	Isolate	GCF_008763085.1_ASM876308v1	refseq	NZ_VRQL01000001.1
8251905	GCF_008763085.1_ASM876308v1_CLST_9	10	sanntis	522	25635	Other	Isolate	GCF_008763085.1_ASM876308v1	refseq	NZ_VRQL01000029.1
8251907	GCF_008763105.1_ASM876310v1_CLST_0	1	sanntis	4912	16513	NRP	Isolate	GCF_008763105.1_ASM876310v1	refseq	NZ_VRQN01000054.1
8251909	GCF_008763105.1_ASM876310v1_CLST_2	0	sanntis	30973	36869	Alkaloid	Isolate	GCF_008763105.1_ASM876310v1	refseq	NZ_VRQN01000025.1
8251911	GCF_008763105.1_ASM876310v1_CLST_4	10	sanntis	2	12889	Polyketide	Isolate	GCF_008763105.1_ASM876310v1	refseq	NZ_VRQN01000062.1
8251914	GCF_008763105.1_ASM876310v1_CLST_7	0	sanntis	13201	24456	Terpene	Isolate	GCF_008763105.1_ASM876310v1	refseq	NZ_VRQN01000035.1
8251917	GCF_008763105.1_ASM876310v1_CLST_10	10	sanntis	1	17493	Other	Isolate	GCF_008763105.1_ASM876310v1	refseq	NZ_VRQN01000010.1
8251919	GCF_008763105.1_ASM876310v1_CLST_12	1	sanntis	1859	20157	NRP	Isolate	GCF_008763105.1_ASM876310v1	refseq	NZ_VRQN01000048.1
8251921	GCF_008763105.1_ASM876310v1_CLST_14	10	sanntis	522	25635	Other	Isolate	GCF_008763105.1_ASM876310v1	refseq	NZ_VRQN01000027.1
8251924	GCF_008763145.1_ASM876314v1_CLST_0	1	sanntis	18698	42453	Other	Isolate	GCF_008763145.1_ASM876314v1	refseq	NZ_VRQO01000018.1
8251927	GCF_008763145.1_ASM876314v1_CLST_3	10	sanntis	204	20113	Other	Isolate	GCF_008763145.1_ASM876314v1	refseq	NZ_VRQO01000032.1
8251930	GCF_008763145.1_ASM876314v1_CLST_6	10	sanntis	2	3791	RiPP	Isolate	GCF_008763145.1_ASM876314v1	refseq	NZ_VRQO01000050.1
8251932	GCF_008763145.1_ASM876314v1_CLST_8	1	sanntis	108171	147985	NRP	Isolate	GCF_008763145.1_ASM876314v1	refseq	NZ_VRQO01000001.1
8251934	GCF_008763145.1_ASM876314v1_CLST_10	10	sanntis	84	11635	Terpene	Isolate	GCF_008763145.1_ASM876314v1	refseq	NZ_VRQO01000015.1
8251937	GCF_008763165.1_ASM876316v1_CLST_1	0	sanntis	68047	74407	RiPP	Isolate	GCF_008763165.1_ASM876316v1	refseq	NZ_VRQP01000016.1
8251938	GCF_008763165.1_ASM876316v1_CLST_2	11	sanntis	135	5457	RiPP	Isolate	GCF_008763165.1_ASM876316v1	refseq	NZ_VRQP01000049.1
8251941	GCF_008763165.1_ASM876316v1_CLST_5	1	sanntis	6505	18736	NRP	Isolate	GCF_008763165.1_ASM876316v1	refseq	NZ_VRQP01000034.1
8251943	GCF_008763165.1_ASM876316v1_CLST_7	0	sanntis	21335	40542	Other	Isolate	GCF_008763165.1_ASM876316v1	refseq	NZ_VRQP01000022.1
8251945	GCF_008763165.1_ASM876316v1_CLST_9	0	sanntis	7556	15945	Terpene	Isolate	GCF_008763165.1_ASM876316v1	refseq	NZ_VRQP01000013.1
8251948	GCF_008763165.1_ASM876316v1_CLST_12	0	sanntis	55044	60940	Alkaloid	Isolate	GCF_008763165.1_ASM876316v1	refseq	NZ_VRQP01000009.1
8251949	GCF_008763165.1_ASM876316v1_CLST_13	0	sanntis	47793	74568	Other	Isolate	GCF_008763165.1_ASM876316v1	refseq	NZ_VRQP01000011.1
8251952	GCF_008763175.1_ASM876317v1_CLST_1	10	sanntis	385	31965	NRP	Isolate	GCF_008763175.1_ASM876317v1	refseq	NZ_VRQQ01000001.1
8251954	GCF_008763175.1_ASM876317v1_CLST_3	11	sanntis	3	21936	Other	Isolate	GCF_008763175.1_ASM876317v1	refseq	NZ_VRQQ01000036.1
8251956	GCF_008763175.1_ASM876317v1_CLST_5	0	sanntis	7556	15945	Terpene	Isolate	GCF_008763175.1_ASM876317v1	refseq	NZ_VRQQ01000012.1
8251958	GCF_008763175.1_ASM876317v1_CLST_7	1	sanntis	138677	144961	RiPP	Isolate	GCF_008763175.1_ASM876317v1	refseq	NZ_VRQQ01000003.1
8251961	GCF_008763175.1_ASM876317v1_CLST_10	0	sanntis	42949	69724	Other	Isolate	GCF_008763175.1_ASM876317v1	refseq	NZ_VRQQ01000010.1
8251963	GCF_008763175.1_ASM876317v1_CLST_12	0	sanntis	55044	60940	Alkaloid	Isolate	GCF_008763175.1_ASM876317v1	refseq	NZ_VRQQ01000015.1
8251965	GCF_008763195.1_ASM876319v1_CLST_0	10	sanntis	522	25635	Other	Isolate	GCF_008763195.1_ASM876319v1	refseq	NZ_VRQR01000031.1
8251967	GCF_008763195.1_ASM876319v1_CLST_2	0	sanntis	7098	33872	Other	Isolate	GCF_008763195.1_ASM876319v1	refseq	NZ_VRQR01000022.1
8251971	GCF_008763195.1_ASM876319v1_CLST_6	0	sanntis	35453	46708	Terpene	Isolate	GCF_008763195.1_ASM876319v1	refseq	NZ_VRQR01000017.1
8251973	GCF_008763195.1_ASM876319v1_CLST_8	0	sanntis	30892	36788	Alkaloid	Isolate	GCF_008763195.1_ASM876319v1	refseq	NZ_VRQR01000027.1
8251974	GCF_008763195.1_ASM876319v1_CLST_9	10	sanntis	2	32611	NRP	Isolate	GCF_008763195.1_ASM876319v1	refseq	NZ_VRQR01000020.1
8251976	GCF_008763195.1_ASM876319v1_CLST_11	0	sanntis	24467	30827	RiPP	Isolate	GCF_008763195.1_ASM876319v1	refseq	NZ_VRQR01000035.1
8251977	GCF_008763195.1_ASM876319v1_CLST_12	10	sanntis	90	3710	RiPP	Isolate	GCF_008763195.1_ASM876319v1	refseq	NZ_VRQR01000049.1
8251979	GCF_008763225.1_ASM876322v1_CLST_0	1	sanntis	85232	91543	RiPP	Isolate	GCF_008763225.1_ASM876322v1	refseq	NZ_VRQS01000004.1
8251981	GCF_008763225.1_ASM876322v1_CLST_2	10	sanntis	522	25635	Other	Isolate	GCF_008763225.1_ASM876322v1	refseq	NZ_VRQS01000026.1
8251983	GCF_008763225.1_ASM876322v1_CLST_4	0	sanntis	70648	78741	Terpene	Isolate	GCF_008763225.1_ASM876322v1	refseq	NZ_VRQS01000005.1
8251985	GCF_008763225.1_ASM876322v1_CLST_6	1	sanntis	18695	37704	Other	Isolate	GCF_008763225.1_ASM876322v1	refseq	NZ_VRQS01000027.1
8251988	GCF_008763225.1_ASM876322v1_CLST_9	0	sanntis	75424	92264	NRP	Isolate	GCF_008763225.1_ASM876322v1	refseq	NZ_VRQS01000002.1
8251991	GCF_008763225.1_ASM876322v1_CLST_12	10	sanntis	192	6753	Alkaloid	Isolate	GCF_008763225.1_ASM876322v1	refseq	NZ_VRQS01000082.1
8251994	GCF_008763235.1_ASM876323v1_CLST_1	0	sanntis	298372	341266	NRP	Isolate	GCF_008763235.1_ASM876323v1	refseq	NZ_VRQT01000001.1
8251995	GCF_008763235.1_ASM876323v1_CLST_2	0	sanntis	357050	383825	Other	Isolate	GCF_008763235.1_ASM876323v1	refseq	NZ_VRQT01000001.1
8251998	GCF_008763235.1_ASM876323v1_CLST_5	10	sanntis	522	25635	Other	Isolate	GCF_008763235.1_ASM876323v1	refseq	NZ_VRQT01000025.1
8252000	GCF_008763235.1_ASM876323v1_CLST_7	1	sanntis	20832	26550	RiPP	Isolate	GCF_008763235.1_ASM876323v1	refseq	NZ_VRQT01000033.1
8252003	GCF_008763235.1_ASM876323v1_CLST_10	0	sanntis	7556	15945	Terpene	Isolate	GCF_008763235.1_ASM876323v1	refseq	NZ_VRQT01000013.1
8252005	GCF_008763235.1_ASM876323v1_CLST_12	0	sanntis	38832	44728	Alkaloid	Isolate	GCF_008763235.1_ASM876323v1	refseq	NZ_VRQT01000007.1
8252007	GCF_008763255.1_ASM876325v1_CLST_1	0	sanntis	6083	11979	Alkaloid	Isolate	GCF_008763255.1_ASM876325v1	refseq	NZ_VRQV01000052.1
8252008	GCF_008763255.1_ASM876325v1_CLST_2	11	sanntis	2	5109	RiPP	Isolate	GCF_008763255.1_ASM876325v1	refseq	NZ_VRQV01000137.1
8252011	GCF_008763255.1_ASM876325v1_CLST_5	10	sanntis	2	11690	NRP	Isolate	GCF_008763255.1_ASM876325v1	refseq	NZ_VRQV01000005.1
8252013	GCF_008763255.1_ASM876325v1_CLST_7	10	sanntis	3	6853	Terpene	Isolate	GCF_008763255.1_ASM876325v1	refseq	NZ_VRQV01000074.1
8252015	GCF_008763255.1_ASM876325v1_CLST_9	10	sanntis	3	11798	Other	Isolate	GCF_008763255.1_ASM876325v1	refseq	NZ_VRQV01000034.1
8252017	GCF_008763255.1_ASM876325v1_CLST_11	0	sanntis	8091	21077	Other	Isolate	GCF_008763255.1_ASM876325v1	refseq	NZ_VRQV01000042.1
8252020	GCF_008763255.1_ASM876325v1_CLST_14	11	sanntis	3	11924	Other	Isolate	GCF_008763255.1_ASM876325v1	refseq	NZ_VRQV01000068.1
8252022	GCF_008763275.1_ASM876327v1_CLST_0	10	sanntis	537	25650	Other	Isolate	GCF_008763275.1_ASM876327v1	refseq	NZ_VRQU01000016.1
8252026	GCF_008763275.1_ASM876327v1_CLST_4	0	sanntis	43922	70697	Other	Isolate	GCF_008763275.1_ASM876327v1	refseq	NZ_VRQU01000002.1
8252027	GCF_008763275.1_ASM876327v1_CLST_5	0	sanntis	86481	130595	NRP	Isolate	GCF_008763275.1_ASM876327v1	refseq	NZ_VRQU01000002.1
8252030	GCF_008763275.1_ASM876327v1_CLST_8	0	sanntis	55044	60940	Alkaloid	Isolate	GCF_008763275.1_ASM876327v1	refseq	NZ_VRQU01000010.1
8252031	GCF_008763275.1_ASM876327v1_CLST_9	0	sanntis	245162	257731	RiPP	Isolate	GCF_008763275.1_ASM876327v1	refseq	NZ_VRQU01000001.1
8252033	GCF_008763275.1_ASM876327v1_CLST_11	0	sanntis	7556	15945	Terpene	Isolate	GCF_008763275.1_ASM876327v1	refseq	NZ_VRQU01000011.1
8252035	GCF_008763305.1_ASM876330v1_CLST_0	10	sanntis	3	8404	RiPP	Isolate	GCF_008763305.1_ASM876330v1	refseq	NZ_VRQW01000004.1
8252037	GCF_008763305.1_ASM876330v1_CLST_2	0	sanntis	55044	60940	Alkaloid	Isolate	GCF_008763305.1_ASM876330v1	refseq	NZ_VRQW01000008.1
8252038	GCF_008763305.1_ASM876330v1_CLST_3	0	sanntis	7556	15945	Terpene	Isolate	GCF_008763305.1_ASM876330v1	refseq	NZ_VRQW01000012.1
8252041	GCF_008763305.1_ASM876330v1_CLST_6	0	sanntis	43064	69839	Other	Isolate	GCF_008763305.1_ASM876330v1	refseq	NZ_VRQW01000001.1
8252042	GCF_008763305.1_ASM876330v1_CLST_7	0	sanntis	85623	129737	NRP	Isolate	GCF_008763305.1_ASM876330v1	refseq	NZ_VRQW01000001.1
8252046	GCF_008763305.1_ASM876330v1_CLST_11	1	sanntis	23387	35290	Other	Isolate	GCF_008763305.1_ASM876330v1	refseq	NZ_VRQW01000023.1
8252048	GCF_008763315.1_ASM876331v1_CLST_0	0	sanntis	298372	341266	NRP	Isolate	GCF_008763315.1_ASM876331v1	refseq	NZ_VRQX01000002.1
8252049	GCF_008763315.1_ASM876331v1_CLST_1	0	sanntis	357050	383825	Other	Isolate	GCF_008763315.1_ASM876331v1	refseq	NZ_VRQX01000002.1
8252052	GCF_008763315.1_ASM876331v1_CLST_4	0	sanntis	149840	155736	Alkaloid	Isolate	GCF_008763315.1_ASM876331v1	refseq	NZ_VRQX01000003.1
8252053	GCF_008763315.1_ASM876331v1_CLST_5	0	sanntis	409219	421788	RiPP	Isolate	GCF_008763315.1_ASM876331v1	refseq	NZ_VRQX01000001.1
8252055	GCF_008763315.1_ASM876331v1_CLST_7	0	sanntis	7556	15945	Terpene	Isolate	GCF_008763315.1_ASM876331v1	refseq	NZ_VRQX01000011.1
8252059	GCF_008763315.1_ASM876331v1_CLST_11	1	sanntis	23387	48500	Other	Isolate	GCF_008763315.1_ASM876331v1	refseq	NZ_VRQX01000014.1
8252061	GCF_008763335.1_ASM876333v1_CLST_0	11	sanntis	95	15165	Other	Isolate	GCF_008763335.1_ASM876333v1	refseq	NZ_VRQZ01000060.1
8252064	GCF_008763335.1_ASM876333v1_CLST_3	10	sanntis	2	32818	NRP	Isolate	GCF_008763335.1_ASM876333v1	refseq	NZ_VRQZ01000001.1
8252066	GCF_008763335.1_ASM876333v1_CLST_5	10	sanntis	522	25635	Other	Isolate	GCF_008763335.1_ASM876333v1	refseq	NZ_VRQZ01000021.1
8252069	GCF_008763335.1_ASM876333v1_CLST_8	0	sanntis	35143	43236	Terpene	Isolate	GCF_008763335.1_ASM876333v1	refseq	NZ_VRQZ01000011.1
8252073	GCF_008763365.1_ASM876336v1_CLST_2	10	sanntis	322	11873	Terpene	Isolate	GCF_008763365.1_ASM876336v1	refseq	NZ_VRQY01000005.1
8252075	GCF_008763365.1_ASM876336v1_CLST_4	0	sanntis	40212	46108	Alkaloid	Isolate	GCF_008763365.1_ASM876336v1	refseq	NZ_VRQY01000011.1
8252076	GCF_008763365.1_ASM876336v1_CLST_5	11	sanntis	537	19839	Other	Isolate	GCF_008763365.1_ASM876336v1	refseq	NZ_VRQY01000047.1
8252078	GCF_008763365.1_ASM876336v1_CLST_7	10	sanntis	3	33432	NRP	Isolate	GCF_008763365.1_ASM876336v1	refseq	NZ_VRQY01000001.1
8252080	GCF_008763365.1_ASM876336v1_CLST_9	0	sanntis	7529	34304	Other	Isolate	GCF_008763365.1_ASM876336v1	refseq	NZ_VRQY01000015.1
8252082	GCF_008763375.1_ASM876337v1_CLST_0	0	sanntis	11190	30397	Other	Isolate	GCF_008763375.1_ASM876337v1	refseq	NZ_VRRA01000030.1
8252084	GCF_008763375.1_ASM876337v1_CLST_2	0	sanntis	35518	46773	Terpene	Isolate	GCF_008763375.1_ASM876337v1	refseq	NZ_VRRA01000009.1
8252086	GCF_008763375.1_ASM876337v1_CLST_4	10	sanntis	2	33269	NRP	Isolate	GCF_008763375.1_ASM876337v1	refseq	NZ_VRRA01000010.1
8252088	GCF_008763375.1_ASM876337v1_CLST_6	10	sanntis	3	15437	Other	Isolate	GCF_008763375.1_ASM876337v1	refseq	NZ_VRRA01000057.1
8252092	GCF_008763375.1_ASM876337v1_CLST_10	10	sanntis	1	4655	Alkaloid	Isolate	GCF_008763375.1_ASM876337v1	refseq	NZ_VRRA01000094.1
8252094	GCF_008763395.1_ASM876339v1_CLST_0	1	sanntis	28058	70902	NRP	Isolate	GCF_008763395.1_ASM876339v1	refseq	NZ_VRRB01000017.1
8252097	GCF_008763395.1_ASM876339v1_CLST_3	0	sanntis	18961	45588	Other	Isolate	GCF_008763395.1_ASM876339v1	refseq	NZ_VRRB01000014.1
8252099	GCF_008763395.1_ASM876339v1_CLST_5	10	sanntis	220	22159	Polyketide	Isolate	GCF_008763395.1_ASM876339v1	refseq	NZ_VRRB01000018.1
8252102	GCF_008763395.1_ASM876339v1_CLST_8	1	sanntis	24330	49196	Other	Isolate	GCF_008763395.1_ASM876339v1	refseq	NZ_VRRB01000024.1
8252105	GCF_008763395.1_ASM876339v1_CLST_11	1	sanntis	82161	83967	Other	Isolate	GCF_008763395.1_ASM876339v1	refseq	NZ_VRRB01000013.1
8252107	GCF_008763405.1_ASM876340v1_CLST_0	1	sanntis	24328	49194	Other	Isolate	GCF_008763405.1_ASM876340v1	refseq	NZ_VRRC01000016.1
8252109	GCF_008763405.1_ASM876340v1_CLST_2	0	sanntis	143757	149654	Alkaloid	Isolate	GCF_008763405.1_ASM876340v1	refseq	NZ_VRRC01000003.1
8252111	GCF_008763405.1_ASM876340v1_CLST_4	1	sanntis	98834	118815	Terpene	Isolate	GCF_008763405.1_ASM876340v1	refseq	NZ_VRRC01000012.1
8252113	GCF_008763405.1_ASM876340v1_CLST_6	10	sanntis	341	23924	Other	Isolate	GCF_008763405.1_ASM876340v1	refseq	NZ_VRRC01000008.1
8252114	GCF_008763405.1_ASM876340v1_CLST_7	0	sanntis	39754	85476	NRP	Isolate	GCF_008763405.1_ASM876340v1	refseq	NZ_VRRC01000008.1
8252120	GCF_008763455.1_ASM876345v1_CLST_0	10	sanntis	475	25341	Other	Isolate	GCF_008763455.1_ASM876345v1	refseq	NZ_VRRD01000014.1
8252122	GCF_008763455.1_ASM876345v1_CLST_2	0	sanntis	303194	348916	NRP	Isolate	GCF_008763455.1_ASM876345v1	refseq	NZ_VRRD01000002.1
8252123	GCF_008763455.1_ASM876345v1_CLST_3	0	sanntis	364746	391325	Other	Isolate	GCF_008763455.1_ASM876345v1	refseq	NZ_VRRD01000002.1
8252127	GCF_008763455.1_ASM876345v1_CLST_7	0	sanntis	84008	89905	Alkaloid	Isolate	GCF_008763455.1_ASM876345v1	refseq	NZ_VRRD01000004.1
8252131	GCF_008763455.1_ASM876345v1_CLST_11	1	sanntis	132012	151993	Terpene	Isolate	GCF_008763455.1_ASM876345v1	refseq	NZ_VRRD01000006.1
8252133	GCF_008763465.1_ASM876346v1_CLST_0	0	sanntis	30199	56826	Other	Isolate	GCF_008763465.1_ASM876346v1	refseq	NZ_VRRE01000014.1
8252135	GCF_008763465.1_ASM876346v1_CLST_2	1	sanntis	24330	49196	Other	Isolate	GCF_008763465.1_ASM876346v1	refseq	NZ_VRRE01000022.1
8252138	GCF_008763465.1_ASM876346v1_CLST_5	10	sanntis	181	1987	Other	Isolate	GCF_008763465.1_ASM876346v1	refseq	NZ_VRRE01000012.1
8252139	GCF_008763465.1_ASM876346v1_CLST_6	0	sanntis	85957	106579	Terpene	Isolate	GCF_008763465.1_ASM876346v1	refseq	NZ_VRRE01000006.1
8252141	GCF_008763465.1_ASM876346v1_CLST_8	10	sanntis	1	42845	NRP	Isolate	GCF_008763465.1_ASM876346v1	refseq	NZ_VRRE01000017.1
8252147	GCF_008763485.1_ASM876348v1_CLST_2	0	sanntis	143651	149548	Alkaloid	Isolate	GCF_008763485.1_ASM876348v1	refseq	NZ_VRRF01000001.1
8252149	GCF_008763485.1_ASM876348v1_CLST_4	10	sanntis	220	22159	Polyketide	Isolate	GCF_008763485.1_ASM876348v1	refseq	NZ_VRRF01000006.1
8252151	GCF_008763485.1_ASM876348v1_CLST_6	0	sanntis	32715	59294	Other	Isolate	GCF_008763485.1_ASM876348v1	refseq	NZ_VRRF01000003.1
8252152	GCF_008763485.1_ASM876348v1_CLST_7	0	sanntis	99389	120846	NRP	Isolate	GCF_008763485.1_ASM876348v1	refseq	NZ_VRRF01000003.1
8252156	GCF_008763485.1_ASM876348v1_CLST_11	10	sanntis	475	25341	Other	Isolate	GCF_008763485.1_ASM876348v1	refseq	NZ_VRRF01000012.1
8252160	GCF_008763505.1_ASM876350v1_CLST_2	10	sanntis	220	22159	Polyketide	Isolate	GCF_008763505.1_ASM876350v1	refseq	NZ_VRRH01000013.1
8252162	GCF_008763505.1_ASM876350v1_CLST_4	10	sanntis	1	42845	NRP	Isolate	GCF_008763505.1_ASM876350v1	refseq	NZ_VRRH01000023.1
8252164	GCF_008763505.1_ASM876350v1_CLST_6	10	sanntis	483	25349	Other	Isolate	GCF_008763505.1_ASM876350v1	refseq	NZ_VRRH01000026.1
8252168	GCF_008763505.1_ASM876350v1_CLST_10	0	sanntis	4584	31211	Other	Isolate	GCF_008763505.1_ASM876350v1	refseq	NZ_VRRH01000020.1
8252170	GCF_008763505.1_ASM876350v1_CLST_12	1	sanntis	82161	83967	Other	Isolate	GCF_008763505.1_ASM876350v1	refseq	NZ_VRRH01000010.1
8252171	GCF_008763525.1_ASM876352v1_CLST_0	10	sanntis	475	25341	Other	Isolate	GCF_008763525.1_ASM876352v1	refseq	NZ_VRRG01000016.1
8252174	GCF_008763525.1_ASM876352v1_CLST_3	0	sanntis	32715	59342	Other	Isolate	GCF_008763525.1_ASM876352v1	refseq	NZ_VRRG01000005.1
8252175	GCF_008763525.1_ASM876352v1_CLST_4	0	sanntis	99436	120892	NRP	Isolate	GCF_008763525.1_ASM876352v1	refseq	NZ_VRRG01000005.1
8252178	GCF_008763525.1_ASM876352v1_CLST_7	1	sanntis	48638	68619	Terpene	Isolate	GCF_008763525.1_ASM876352v1	refseq	NZ_VRRG01000015.1
8252183	GCF_008763525.1_ASM876352v1_CLST_12	0	sanntis	40527	46424	Alkaloid	Isolate	GCF_008763525.1_ASM876352v1	refseq	NZ_VRRG01000008.1
8252185	GCF_008763535.1_ASM876353v1_CLST_1	10	sanntis	182	1988	Other	Isolate	GCF_008763535.1_ASM876353v1	refseq	NZ_VRRI01000008.1
8252187	GCF_008763535.1_ASM876353v1_CLST_3	1	sanntis	14359	57203	NRP	Isolate	GCF_008763535.1_ASM876353v1	refseq	NZ_VRRI01000021.1
8252191	GCF_008763535.1_ASM876353v1_CLST_7	0	sanntis	30198	56825	Other	Isolate	GCF_008763535.1_ASM876353v1	refseq	NZ_VRRI01000010.1
8252193	GCF_008763535.1_ASM876353v1_CLST_9	1	sanntis	24330	49196	Other	Isolate	GCF_008763535.1_ASM876353v1	refseq	NZ_VRRI01000026.1
8252195	GCF_008763535.1_ASM876353v1_CLST_11	1	sanntis	48638	68619	Terpene	Isolate	GCF_008763535.1_ASM876353v1	refseq	NZ_VRRI01000014.1
8252197	GCF_008763565.1_ASM876356v1_CLST_0	0	sanntis	84371	128871	NRP	Isolate	GCF_008763565.1_ASM876356v1	refseq	NZ_VRRJ01000004.1
8252198	GCF_008763565.1_ASM876356v1_CLST_1	0	sanntis	144701	167289	Other	Isolate	GCF_008763565.1_ASM876356v1	refseq	NZ_VRRJ01000004.1
8252202	GCF_008763565.1_ASM876356v1_CLST_5	0	sanntis	529590	535487	Alkaloid	Isolate	GCF_008763565.1_ASM876356v1	refseq	NZ_VRRJ01000001.1
8252204	GCF_008763565.1_ASM876356v1_CLST_7	10	sanntis	475	25341	Other	Isolate	GCF_008763565.1_ASM876356v1	refseq	NZ_VRRJ01000012.1
8252208	GCF_008763565.1_ASM876356v1_CLST_11	1	sanntis	48638	68618	Terpene	Isolate	GCF_008763565.1_ASM876356v1	refseq	NZ_VRRJ01000010.1
8252210	GCF_008763575.1_ASM876357v1_CLST_0	1	sanntis	132054	152035	Terpene	Isolate	GCF_008763575.1_ASM876357v1	refseq	NZ_VRRK01000005.1
8252215	GCF_008763575.1_ASM876357v1_CLST_5	0	sanntis	239020	280416	NRP	Isolate	GCF_008763575.1_ASM876357v1	refseq	NZ_VRRK01000003.1
8252216	GCF_008763575.1_ASM876357v1_CLST_6	0	sanntis	300572	327151	Other	Isolate	GCF_008763575.1_ASM876357v1	refseq	NZ_VRRK01000003.1
8252219	GCF_008763575.1_ASM876357v1_CLST_9	0	sanntis	530061	535958	Alkaloid	Isolate	GCF_008763575.1_ASM876357v1	refseq	NZ_VRRK01000001.1
8252221	GCF_008763575.1_ASM876357v1_CLST_11	10	sanntis	475	25341	Other	Isolate	GCF_008763575.1_ASM876357v1	refseq	NZ_VRRK01000014.1
8252223	GCF_008763615.1_ASM876361v1_CLST_0	1	sanntis	82161	83967	Other	Isolate	GCF_008763615.1_ASM876361v1	refseq	NZ_VRRL01000013.1
8252225	GCF_008763615.1_ASM876361v1_CLST_2	0	sanntis	18962	45589	Other	Isolate	GCF_008763615.1_ASM876361v1	refseq	NZ_VRRL01000020.1
8252227	GCF_008763615.1_ASM876361v1_CLST_4	10	sanntis	1	42845	NRP	Isolate	GCF_008763615.1_ASM876361v1	refseq	NZ_VRRL01000015.1
8252229	GCF_008763615.1_ASM876361v1_CLST_6	10	sanntis	483	25349	Other	Isolate	GCF_008763615.1_ASM876361v1	refseq	NZ_VRRL01000025.1
8252234	GCF_008763615.1_ASM876361v1_CLST_11	1	sanntis	48639	67933	Terpene	Isolate	GCF_008763615.1_ASM876361v1	refseq	NZ_VRRL01000017.1
8252237	GCF_008763625.1_ASM876362v1_CLST_1	0	sanntis	18961	45587	Other	Isolate	GCF_008763625.1_ASM876362v1	refseq	NZ_VRRM01000014.1
8252239	GCF_008763625.1_ASM876362v1_CLST_3	10	sanntis	182	1988	Other	Isolate	GCF_008763625.1_ASM876362v1	refseq	NZ_VRRM01000011.1
8252243	GCF_008763625.1_ASM876362v1_CLST_7	1	sanntis	48639	68620	Terpene	Isolate	GCF_008763625.1_ASM876362v1	refseq	NZ_VRRM01000018.1
8252245	GCF_008763625.1_ASM876362v1_CLST_9	1	sanntis	28058	70902	NRP	Isolate	GCF_008763625.1_ASM876362v1	refseq	NZ_VRRM01000017.1
8252247	GCF_008763625.1_ASM876362v1_CLST_11	10	sanntis	483	25349	Other	Isolate	GCF_008763625.1_ASM876362v1	refseq	NZ_VRRM01000024.1
8252249	GCF_008763655.1_ASM876365v1_CLST_0	0	sanntis	38098	43995	Alkaloid	Isolate	GCF_008763655.1_ASM876365v1	refseq	NZ_VRRO01000002.1
8252253	GCF_008763655.1_ASM876365v1_CLST_4	10	sanntis	475	25341	Other	Isolate	GCF_008763655.1_ASM876365v1	refseq	NZ_VRRO01000023.1
8252255	GCF_008763655.1_ASM876365v1_CLST_6	0	sanntis	132615	178337	NRP	Isolate	GCF_008763655.1_ASM876365v1	refseq	NZ_VRRO01000004.1
8252256	GCF_008763655.1_ASM876365v1_CLST_7	0	sanntis	194167	220746	Other	Isolate	GCF_008763655.1_ASM876365v1	refseq	NZ_VRRO01000004.1
8252259	GCF_008763655.1_ASM876365v1_CLST_10	10	sanntis	220	22159	Polyketide	Isolate	GCF_008763655.1_ASM876365v1	refseq	NZ_VRRO01000006.1
8252262	GCF_008763665.1_ASM876366v1_CLST_0	0	sanntis	13852	40431	Other	Isolate	GCF_008763665.1_ASM876366v1	refseq	NZ_VRRN01000016.1
8252265	GCF_008763665.1_ASM876366v1_CLST_3	10	sanntis	475	25341	Other	Isolate	GCF_008763665.1_ASM876366v1	refseq	NZ_VRRN01000028.1
8252267	GCF_008763665.1_ASM876366v1_CLST_5	0	sanntis	114094	159816	NRP	Isolate	GCF_008763665.1_ASM876366v1	refseq	NZ_VRRN01000002.1
8252270	GCF_008763665.1_ASM876366v1_CLST_8	10	sanntis	220	22159	Polyketide	Isolate	GCF_008763665.1_ASM876366v1	refseq	NZ_VRRN01000004.1
8252273	GCF_008763665.1_ASM876366v1_CLST_11	0	sanntis	84269	88762	Alkaloid	Isolate	GCF_008763665.1_ASM876366v1	refseq	NZ_VRRN01000010.1
8252274	GCF_008763675.1_ASM876367v1_CLST_0	1	sanntis	100261	120242	Terpene	Isolate	GCF_008763675.1_ASM876367v1	refseq	NZ_VRRP01000008.1
8252276	GCF_008763675.1_ASM876367v1_CLST_2	10	sanntis	172	8126	Alkaloid	Isolate	GCF_008763675.1_ASM876367v1	refseq	NZ_VRRP01000022.1
8252278	GCF_008763675.1_ASM876367v1_CLST_4	10	sanntis	475	25341	Other	Isolate	GCF_008763675.1_ASM876367v1	refseq	NZ_VRRP01000021.1
8252280	GCF_008763675.1_ASM876367v1_CLST_6	0	sanntis	32715	59294	Other	Isolate	GCF_008763675.1_ASM876367v1	refseq	NZ_VRRP01000001.1
8252281	GCF_008763675.1_ASM876367v1_CLST_7	0	sanntis	99389	120846	NRP	Isolate	GCF_008763675.1_ASM876367v1	refseq	NZ_VRRP01000001.1
8252288	GCF_008763715.1_ASM876371v1_CLST_1	10	sanntis	181	1987	Other	Isolate	GCF_008763715.1_ASM876371v1	refseq	NZ_VRRQ01000114.1
8252289	GCF_008763715.1_ASM876371v1_CLST_2	10	sanntis	3	24050	Other	Isolate	GCF_008763715.1_ASM876371v1	refseq	NZ_VRRQ01000032.1
8252291	GCF_008763715.1_ASM876371v1_CLST_4	10	sanntis	1	31911	NRP	Isolate	GCF_008763715.1_ASM876371v1	refseq	NZ_VRRQ01000006.1
8252295	GCF_008763715.1_ASM876371v1_CLST_8	0	sanntis	12354	31564	Other	Isolate	GCF_008763715.1_ASM876371v1	refseq	NZ_VRRQ01000026.1
8252297	GCF_008763715.1_ASM876371v1_CLST_10	10	sanntis	151	8540	Terpene	Isolate	GCF_008763715.1_ASM876371v1	refseq	NZ_VRRQ01000069.1
8252299	GCF_008763725.1_ASM876372v1_CLST_0	1	sanntis	48638	68619	Terpene	Isolate	GCF_008763725.1_ASM876372v1	refseq	NZ_VRRR01000014.1
8252301	GCF_008763725.1_ASM876372v1_CLST_2	0	sanntis	76875	121375	NRP	Isolate	GCF_008763725.1_ASM876372v1	refseq	NZ_VRRR01000006.1
8252302	GCF_008763725.1_ASM876372v1_CLST_3	0	sanntis	137205	163784	Other	Isolate	GCF_008763725.1_ASM876372v1	refseq	NZ_VRRR01000006.1
8252305	GCF_008763725.1_ASM876372v1_CLST_6	0	sanntis	40528	46425	Alkaloid	Isolate	GCF_008763725.1_ASM876372v1	refseq	NZ_VRRR01000002.1
8252310	GCF_008763725.1_ASM876372v1_CLST_11	1	sanntis	24328	49194	Other	Isolate	GCF_008763725.1_ASM876372v1	refseq	NZ_VRRR01000019.1
8252312	GCF_008763735.1_ASM876373v1_CLST_0	10	sanntis	475	25341	Other	Isolate	GCF_008763735.1_ASM876373v1	refseq	NZ_VRRT01000011.1
8252315	GCF_008763735.1_ASM876373v1_CLST_3	1	sanntis	132054	152035	Terpene	Isolate	GCF_008763735.1_ASM876373v1	refseq	NZ_VRRT01000005.1
8252317	GCF_008763735.1_ASM876373v1_CLST_5	0	sanntis	32715	59294	Other	Isolate	GCF_008763735.1_ASM876373v1	refseq	NZ_VRRT01000003.1
8252318	GCF_008763735.1_ASM876373v1_CLST_6	0	sanntis	99389	120846	NRP	Isolate	GCF_008763735.1_ASM876373v1	refseq	NZ_VRRT01000003.1
8252321	GCF_008763735.1_ASM876373v1_CLST_9	0	sanntis	529955	535852	Alkaloid	Isolate	GCF_008763735.1_ASM876373v1	refseq	NZ_VRRT01000001.1
8252325	GCF_008763755.1_ASM876375v1_CLST_0	1	sanntis	14359	57203	NRP	Isolate	GCF_008763755.1_ASM876375v1	refseq	NZ_VRRS01000020.1
8252327	GCF_008763755.1_ASM876375v1_CLST_2	10	sanntis	182	1988	Other	Isolate	GCF_008763755.1_ASM876375v1	refseq	NZ_VRRS01000010.1
8252328	GCF_008763755.1_ASM876375v1_CLST_3	0	sanntis	18962	45589	Other	Isolate	GCF_008763755.1_ASM876375v1	refseq	NZ_VRRS01000012.1
8252332	GCF_008763755.1_ASM876375v1_CLST_7	1	sanntis	24330	49196	Other	Isolate	GCF_008763755.1_ASM876375v1	refseq	NZ_VRRS01000023.1
8252336	GCF_008763755.1_ASM876375v1_CLST_11	10	sanntis	220	22159	Polyketide	Isolate	GCF_008763755.1_ASM876375v1	refseq	NZ_VRRS01000015.1
8252340	GCF_008763785.1_ASM876378v1_CLST_2	0	sanntis	48244	56337	Terpene	Isolate	GCF_008763785.1_ASM876378v1	refseq	NZ_VRRU01000013.1
8252343	GCF_008763785.1_ASM876378v1_CLST_5	1	sanntis	13797	47229	NRP	Isolate	GCF_008763785.1_ASM876378v1	refseq	NZ_VRRU01000020.1
8252345	GCF_008763785.1_ASM876378v1_CLST_7	0	sanntis	18575	45202	Other	Isolate	GCF_008763785.1_ASM876378v1	refseq	NZ_VRRU01000010.1
8252347	GCF_008763785.1_ASM876378v1_CLST_9	0	sanntis	18724	23217	Alkaloid	Isolate	GCF_008763785.1_ASM876378v1	refseq	NZ_VRRU01000040.1
8252348	GCF_008763785.1_ASM876378v1_CLST_10	10	sanntis	475	25341	Other	Isolate	GCF_008763785.1_ASM876378v1	refseq	NZ_VRRU01000030.1
8252350	GCF_008763805.1_ASM876380v1_CLST_0	0	sanntis	11037	32494	NRP	Isolate	GCF_008763805.1_ASM876380v1	refseq	NZ_VRRV01000003.1
8252352	GCF_008763805.1_ASM876380v1_CLST_2	10	sanntis	151	22090	Polyketide	Isolate	GCF_008763805.1_ASM876380v1	refseq	NZ_VRRV01000021.1
8252355	GCF_008763805.1_ASM876380v1_CLST_5	10	sanntis	475	25341	Other	Isolate	GCF_008763805.1_ASM876380v1	refseq	NZ_VRRV01000025.1
8252357	GCF_008763805.1_ASM876380v1_CLST_7	0	sanntis	29138	55717	Other	Isolate	GCF_008763805.1_ASM876380v1	refseq	NZ_VRRV01000011.1
8252360	GCF_008763805.1_ASM876380v1_CLST_10	0	sanntis	198309	204206	Alkaloid	Isolate	GCF_008763805.1_ASM876380v1	refseq	NZ_VRRV01000001.1
8252363	GCF_008763815.1_ASM876381v1_CLST_1	11	sanntis	2	4637	Other	Isolate	GCF_008763815.1_ASM876381v1	refseq	NZ_VRRW01000145.1
8252365	GCF_008763815.1_ASM876381v1_CLST_3	11	sanntis	3	16534	NRP	Isolate	GCF_008763815.1_ASM876381v1	refseq	NZ_VRRW01000054.1
8252368	GCF_008763815.1_ASM876381v1_CLST_6	11	sanntis	3	18909	Terpene	Isolate	GCF_008763815.1_ASM876381v1	refseq	NZ_VRRW01000049.1
8252370	GCF_008763815.1_ASM876381v1_CLST_8	11	sanntis	2	14756	Other	Isolate	GCF_008763815.1_ASM876381v1	refseq	NZ_VRRW01000064.1
8252373	GCF_008763815.1_ASM876381v1_CLST_11	10	sanntis	3	5217	Alkaloid	Isolate	GCF_008763815.1_ASM876381v1	refseq	NZ_VRRW01000011.1
8252376	GCF_008763835.1_ASM876383v1_CLST_0	10	sanntis	463	25329	Other	Isolate	GCF_008763835.1_ASM876383v1	refseq	NZ_VRRY01000022.1
8252378	GCF_008763835.1_ASM876383v1_CLST_2	10	sanntis	117	42886	NRP	Isolate	GCF_008763835.1_ASM876383v1	refseq	NZ_VRRY01000003.1
8252382	GCF_008763835.1_ASM876383v1_CLST_6	0	sanntis	42620	48517	Alkaloid	Isolate	GCF_008763835.1_ASM876383v1	refseq	NZ_VRRY01000006.1
8252383	GCF_008763835.1_ASM876383v1_CLST_7	10	sanntis	220	22159	Polyketide	Isolate	GCF_008763835.1_ASM876383v1	refseq	NZ_VRRY01000016.1
8252385	GCF_008763835.1_ASM876383v1_CLST_9	0	sanntis	18653	45232	Other	Isolate	GCF_008763835.1_ASM876383v1	refseq	NZ_VRRY01000012.1
8252390	GCF_008763845.1_ASM876384v1_CLST_1	0	sanntis	30200	56827	Other	Isolate	GCF_008763845.1_ASM876384v1	refseq	NZ_VRRX01000016.1
8252392	GCF_008763845.1_ASM876384v1_CLST_3	1	sanntis	28058	70905	NRP	Isolate	GCF_008763845.1_ASM876384v1	refseq	NZ_VRRX01000013.1
8252396	GCF_008763845.1_ASM876384v1_CLST_7	1	sanntis	41841	43647	Other	Isolate	GCF_008763845.1_ASM876384v1	refseq	NZ_VRRX01000023.1
8252398	GCF_008763845.1_ASM876384v1_CLST_9	10	sanntis	151	22090	Polyketide	Isolate	GCF_008763845.1_ASM876384v1	refseq	NZ_VRRX01000014.1
8252400	GCF_008763845.1_ASM876384v1_CLST_11	10	sanntis	483	25349	Other	Isolate	GCF_008763845.1_ASM876384v1	refseq	NZ_VRRX01000024.1
8252402	GCF_009176765.1_ASM917676v1_CLST_0	0	sanntis	123525	149480	Other	Isolate	GCF_009176765.1_ASM917676v1	refseq	NZ_AP019542.1
8252403	GCF_009176765.1_ASM917676v1_CLST_1	0	sanntis	169610	211218	NRP	Isolate	GCF_009176765.1_ASM917676v1	refseq	NZ_AP019542.1
8252404	GCF_009176765.1_ASM917676v1_CLST_2	0	sanntis	761498	767394	Alkaloid	Isolate	GCF_009176765.1_ASM917676v1	refseq	NZ_AP019542.1
8252405	GCF_009176765.1_ASM917676v1_CLST_3	0	sanntis	2316657	2348723	Other	Isolate	GCF_009176765.1_ASM917676v1	refseq	NZ_AP019542.1
8252406	GCF_009176765.1_ASM917676v1_CLST_4	0	sanntis	2728646	2737718	Terpene	Isolate	GCF_009176765.1_ASM917676v1	refseq	NZ_AP019542.1
8252413	GCF_009176785.1_ASM917678v1_CLST_0	0	sanntis	124857	150812	Other	Isolate	GCF_009176785.1_ASM917678v1	refseq	NZ_AP019543.1
8252414	GCF_009176785.1_ASM917678v1_CLST_1	0	sanntis	170942	212550	NRP	Isolate	GCF_009176785.1_ASM917678v1	refseq	NZ_AP019543.1
8252415	GCF_009176785.1_ASM917678v1_CLST_2	0	sanntis	765493	771389	Alkaloid	Isolate	GCF_009176785.1_ASM917678v1	refseq	NZ_AP019543.1
8252416	GCF_009176785.1_ASM917678v1_CLST_3	0	sanntis	2331897	2363963	Other	Isolate	GCF_009176785.1_ASM917678v1	refseq	NZ_AP019543.1
8252417	GCF_009176785.1_ASM917678v1_CLST_4	0	sanntis	2746550	2755622	Terpene	Isolate	GCF_009176785.1_ASM917678v1	refseq	NZ_AP019543.1
8252424	GCF_009176875.1_ASM917687v1_CLST_0	0	sanntis	124857	150812	Other	Isolate	GCF_009176875.1_ASM917687v1	refseq	NZ_AP019545.1
8252425	GCF_009176875.1_ASM917687v1_CLST_1	0	sanntis	170942	212550	NRP	Isolate	GCF_009176875.1_ASM917687v1	refseq	NZ_AP019545.1
8252426	GCF_009176875.1_ASM917687v1_CLST_2	0	sanntis	763892	769788	Alkaloid	Isolate	GCF_009176875.1_ASM917687v1	refseq	NZ_AP019545.1
8252427	GCF_009176875.1_ASM917687v1_CLST_3	0	sanntis	2329914	2361980	Other	Isolate	GCF_009176875.1_ASM917687v1	refseq	NZ_AP019545.1
8252428	GCF_009176875.1_ASM917687v1_CLST_4	0	sanntis	2744567	2753639	Terpene	Isolate	GCF_009176875.1_ASM917687v1	refseq	NZ_AP019545.1
8252435	GCF_009361055.1_ASM936105v1_CLST_0	0	sanntis	82185	125826	NRP	Isolate	GCF_009361055.1_ASM936105v1	refseq	NZ_QXGV01000002.1
8252436	GCF_009361055.1_ASM936105v1_CLST_1	0	sanntis	141506	165731	Other	Isolate	GCF_009361055.1_ASM936105v1	refseq	NZ_QXGV01000002.1
8252440	GCF_009361055.1_ASM936105v1_CLST_5	11	sanntis	100	7430	RiPP	Isolate	GCF_009361055.1_ASM936105v1	refseq	NZ_QXGV01000038.1
8252442	GCF_009361055.1_ASM936105v1_CLST_7	11	sanntis	2	20172	Other	Isolate	GCF_009361055.1_ASM936105v1	refseq	NZ_QXGV01000031.1
8252444	GCF_009361055.1_ASM936105v1_CLST_9	0	sanntis	10423	30227	Terpene	Isolate	GCF_009361055.1_ASM936105v1	refseq	NZ_QXGV01000010.1
8252446	GCF_009361055.1_ASM936105v1_CLST_11	0	sanntis	37206	43102	Alkaloid	Isolate	GCF_009361055.1_ASM936105v1	refseq	NZ_QXGV01000008.1
8252449	GCF_009361065.1_ASM936106v1_CLST_1	0	sanntis	37207	43103	Alkaloid	Isolate	GCF_009361065.1_ASM936106v1	refseq	NZ_QXGT01000006.1
8252450	GCF_009361065.1_ASM936106v1_CLST_2	0	sanntis	10423	30227	Terpene	Isolate	GCF_009361065.1_ASM936106v1	refseq	NZ_QXGT01000022.1
8252452	GCF_009361065.1_ASM936106v1_CLST_4	11	sanntis	2	20172	Other	Isolate	GCF_009361065.1_ASM936106v1	refseq	NZ_QXGT01000034.1
8252454	GCF_009361065.1_ASM936106v1_CLST_6	0	sanntis	112038	157945	NRP	Isolate	GCF_009361065.1_ASM936106v1	refseq	NZ_QXGT01000001.1
8252455	GCF_009361065.1_ASM936106v1_CLST_7	0	sanntis	173625	199550	Other	Isolate	GCF_009361065.1_ASM936106v1	refseq	NZ_QXGT01000001.1
8252459	GCF_009361065.1_ASM936106v1_CLST_11	1	sanntis	2995	13620	RiPP	Isolate	GCF_009361065.1_ASM936106v1	refseq	NZ_QXGT01000038.1
8252461	GCF_009361085.1_ASM936108v1_CLST_0	0	sanntis	101134	107030	Alkaloid	Isolate	GCF_009361085.1_ASM936108v1	refseq	NZ_QXGU01000006.1
8252463	GCF_009361085.1_ASM936108v1_CLST_2	0	sanntis	76021	84114	Terpene	Isolate	GCF_009361085.1_ASM936108v1	refseq	NZ_QXGU01000009.1
8252466	GCF_009361085.1_ASM936108v1_CLST_5	11	sanntis	536	21110	Other	Isolate	GCF_009361085.1_ASM936108v1	refseq	NZ_QXGU01000029.1
8252468	GCF_009361085.1_ASM936108v1_CLST_7	0	sanntis	66602	92527	Other	Isolate	GCF_009361085.1_ASM936108v1	refseq	NZ_QXGU01000002.1
8252469	GCF_009361085.1_ASM936108v1_CLST_8	0	sanntis	108207	154114	NRP	Isolate	GCF_009361085.1_ASM936108v1	refseq	NZ_QXGU01000002.1
8252472	GCF_009361085.1_ASM936108v1_CLST_11	1	sanntis	2995	13620	RiPP	Isolate	GCF_009361085.1_ASM936108v1	refseq	NZ_QXGU01000031.1
8252475	GCF_009361135.1_ASM936113v1_CLST_1	0	sanntis	82759	88655	Alkaloid	Isolate	GCF_009361135.1_ASM936113v1	refseq	NZ_QXGW01000007.1
8252476	GCF_009361135.1_ASM936113v1_CLST_2	1	sanntis	2995	13620	RiPP	Isolate	GCF_009361135.1_ASM936113v1	refseq	NZ_QXGW01000036.1
8252478	GCF_009361135.1_ASM936113v1_CLST_4	1	sanntis	10304	35991	Other	Isolate	GCF_009361135.1_ASM936113v1	refseq	NZ_QXGW01000026.1
8252480	GCF_009361135.1_ASM936113v1_CLST_6	1	sanntis	81958	115100	NRP	Isolate	GCF_009361135.1_ASM936113v1	refseq	NZ_QXGW01000008.1
8252483	GCF_009361135.1_ASM936113v1_CLST_9	0	sanntis	26177	52102	Other	Isolate	GCF_009361135.1_ASM936113v1	refseq	NZ_QXGW01000014.1
8252485	GCF_009361135.1_ASM936113v1_CLST_11	0	sanntis	72529	80622	Terpene	Isolate	GCF_009361135.1_ASM936113v1	refseq	NZ_QXGW01000011.1
8252489	GCF_009361175.1_ASM936117v1_CLST_2	0	sanntis	101134	107030	Alkaloid	Isolate	GCF_009361175.1_ASM936117v1	refseq	NZ_QXGX01000005.1
8252490	GCF_009361175.1_ASM936117v1_CLST_3	11	sanntis	536	19702	Other	Isolate	GCF_009361175.1_ASM936117v1	refseq	NZ_QXGX01000030.1
8252492	GCF_009361175.1_ASM936117v1_CLST_5	0	sanntis	66603	92528	Other	Isolate	GCF_009361175.1_ASM936117v1	refseq	NZ_QXGX01000001.1
8252493	GCF_009361175.1_ASM936117v1_CLST_6	0	sanntis	108208	154115	NRP	Isolate	GCF_009361175.1_ASM936117v1	refseq	NZ_QXGX01000001.1
8252496	GCF_009361175.1_ASM936117v1_CLST_9	0	sanntis	10423	30227	Terpene	Isolate	GCF_009361175.1_ASM936117v1	refseq	NZ_QXGX01000010.1
8252498	GCF_009361175.1_ASM936117v1_CLST_11	1	sanntis	2995	13620	RiPP	Isolate	GCF_009361175.1_ASM936117v1	refseq	NZ_QXGX01000035.1
8252500	GCF_009497955.1_ASM949795v1_CLST_0	0	sanntis	73422	99214	Other	Isolate	GCF_009497955.1_ASM949795v1	refseq	NZ_CP033390.1
8252501	GCF_009497955.1_ASM949795v1_CLST_1	0	sanntis	115414	162220	NRP	Isolate	GCF_009497955.1_ASM949795v1	refseq	NZ_CP033390.1
8252502	GCF_009497955.1_ASM949795v1_CLST_2	0	sanntis	701722	707618	Alkaloid	Isolate	GCF_009497955.1_ASM949795v1	refseq	NZ_CP033390.1
8252503	GCF_009497955.1_ASM949795v1_CLST_3	0	sanntis	2236064	2271671	Other	Isolate	GCF_009497955.1_ASM949795v1	refseq	NZ_CP033390.1
8252504	GCF_009497955.1_ASM949795v1_CLST_4	0	sanntis	2647766	2670089	Polyketide	Isolate	GCF_009497955.1_ASM949795v1	refseq	NZ_CP033390.1
8252511	GCF_009660535.1_ASM966053v1_CLST_0	0	sanntis	1013533	1019429	Alkaloid	Isolate	GCF_009660535.1_ASM966053v1	refseq	NZ_WJTO01000001.1
8252513	GCF_009660535.1_ASM966053v1_CLST_2	10	sanntis	792	26064	Other	Isolate	GCF_009660535.1_ASM966053v1	refseq	NZ_WJTO01000002.1
8252516	GCF_009660535.1_ASM966053v1_CLST_5	10	sanntis	1	13734	RiPP	Isolate	GCF_009660535.1_ASM966053v1	refseq	NZ_WJTO01000010.1
8252518	GCF_009660535.1_ASM966053v1_CLST_7	0	sanntis	69299	87183	Terpene	Isolate	GCF_009660535.1_ASM966053v1	refseq	NZ_WJTO01000005.1
8252520	GCF_009660535.1_ASM966053v1_CLST_9	0	sanntis	164556	184338	NRP	Isolate	GCF_009660535.1_ASM966053v1	refseq	NZ_WJTO01000003.1
8252521	GCF_009660535.1_ASM966053v1_CLST_10	0	sanntis	190305	208787	Saccharide	Isolate	GCF_009660535.1_ASM966053v1	refseq	NZ_WJTO01000003.1
8252522	GCF_009660535.1_ASM966053v1_CLST_11	0	sanntis	223764	250369	Other	Isolate	GCF_009660535.1_ASM966053v1	refseq	NZ_WJTO01000003.1
8252526	GCF_009660585.1_ASM966058v1_CLST_0	0	sanntis	103456	130144	Other	Isolate	GCF_009660585.1_ASM966058v1	refseq	NZ_WJTQ01000001.1
8252527	GCF_009660585.1_ASM966058v1_CLST_1	0	sanntis	144148	163852	Saccharide	Isolate	GCF_009660585.1_ASM966058v1	refseq	NZ_WJTQ01000001.1
8252528	GCF_009660585.1_ASM966058v1_CLST_2	0	sanntis	168597	188258	NRP	Isolate	GCF_009660585.1_ASM966058v1	refseq	NZ_WJTQ01000001.1
8252531	GCF_009660585.1_ASM966058v1_CLST_5	10	sanntis	495	27359	Other	Isolate	GCF_009660585.1_ASM966058v1	refseq	NZ_WJTQ01000004.1
8252534	GCF_009660585.1_ASM966058v1_CLST_8	0	sanntis	62223	84262	Terpene	Isolate	GCF_009660585.1_ASM966058v1	refseq	NZ_WJTQ01000007.1
8252537	GCF_009660585.1_ASM966058v1_CLST_11	0	sanntis	122297	128193	Alkaloid	Isolate	GCF_009660585.1_ASM966058v1	refseq	NZ_WJTQ01000005.1
8252539	GCF_009660635.1_ASM966063v1_CLST_1	0	sanntis	1139788	1145684	Alkaloid	Isolate	GCF_009660635.1_ASM966063v1	refseq	NZ_WJUG01000001.1
8252540	GCF_009660635.1_ASM966063v1_CLST_2	0	sanntis	296476	342593	NRP	Isolate	GCF_009660635.1_ASM966063v1	refseq	NZ_WJUG01000002.1
8252541	GCF_009660635.1_ASM966063v1_CLST_3	0	sanntis	358404	384986	Other	Isolate	GCF_009660635.1_ASM966063v1	refseq	NZ_WJUG01000002.1
8252542	GCF_009660635.1_ASM966063v1_CLST_4	0	sanntis	614547	634588	Terpene	Isolate	GCF_009660635.1_ASM966063v1	refseq	NZ_WJUG01000002.1
8252543	GCF_009660635.1_ASM966063v1_CLST_5	0	sanntis	1002942	1024374	Other	Isolate	GCF_009660635.1_ASM966063v1	refseq	NZ_WJUG01000002.1
8252549	GCF_009660675.1_ASM966067v1_CLST_0	0	sanntis	1136568	1142464	Alkaloid	Isolate	GCF_009660675.1_ASM966067v1	refseq	NZ_WJTT01000001.1
8252550	GCF_009660675.1_ASM966067v1_CLST_1	1	sanntis	202382	222863	Terpene	Isolate	GCF_009660675.1_ASM966067v1	refseq	NZ_WJTT01000004.1
8252552	GCF_009660675.1_ASM966067v1_CLST_3	1	sanntis	369436	394665	Other	Isolate	GCF_009660675.1_ASM966067v1	refseq	NZ_WJTT01000002.1
8252557	GCF_009660675.1_ASM966067v1_CLST_8	0	sanntis	261577	303015	NRP	Isolate	GCF_009660675.1_ASM966067v1	refseq	NZ_WJTT01000003.1
8252558	GCF_009660675.1_ASM966067v1_CLST_9	0	sanntis	318848	343533	Other	Isolate	GCF_009660675.1_ASM966067v1	refseq	NZ_WJTT01000003.1
8252562	GCF_009660705.1_ASM966070v1_CLST_1	0	sanntis	41886	64520	RiPP	Isolate	GCF_009660705.1_ASM966070v1	refseq	NZ_WJTV01000011.1
8252564	GCF_009660705.1_ASM966070v1_CLST_3	10	sanntis	498	22676	Other	Isolate	GCF_009660705.1_ASM966070v1	refseq	NZ_WJTV01000012.1
8252569	GCF_009660705.1_ASM966070v1_CLST_8	0	sanntis	235107	254933	Other	Isolate	GCF_009660705.1_ASM966070v1	refseq	NZ_WJTV01000001.1
8252570	GCF_009660705.1_ASM966070v1_CLST_9	0	sanntis	275788	320273	NRP	Isolate	GCF_009660705.1_ASM966070v1	refseq	NZ_WJTV01000001.1
8252574	GCF_009660705.1_ASM966070v1_CLST_13	0	sanntis	154533	159821	Alkaloid	Isolate	GCF_009660705.1_ASM966070v1	refseq	NZ_WJTV01000004.1
8252575	GCF_009660755.1_ASM966075v1_CLST_0	11	sanntis	349	19509	Other	Isolate	GCF_009660755.1_ASM966075v1	refseq	NZ_WJTX01000015.1
8252579	GCF_009660755.1_ASM966075v1_CLST_4	0	sanntis	75573	97262	RiPP	Isolate	GCF_009660755.1_ASM966075v1	refseq	NZ_WJTX01000001.1
8252582	GCF_009660755.1_ASM966075v1_CLST_7	0	sanntis	45287	51183	Alkaloid	Isolate	GCF_009660755.1_ASM966075v1	refseq	NZ_WJTX01000004.1
8252584	GCF_009660755.1_ASM966075v1_CLST_9	0	sanntis	237552	257354	Other	Isolate	GCF_009660755.1_ASM966075v1	refseq	NZ_WJTX01000003.1
8252585	GCF_009660755.1_ASM966075v1_CLST_10	0	sanntis	278209	322748	NRP	Isolate	GCF_009660755.1_ASM966075v1	refseq	NZ_WJTX01000003.1
8252588	GCF_009660825.1_ASM966082v1_CLST_0	0	sanntis	85005	97941	Terpene	Isolate	GCF_009660825.1_ASM966082v1	refseq	NZ_WJUA01000005.1
8252591	GCF_009660825.1_ASM966082v1_CLST_3	0	sanntis	65825	78678	RiPP	Isolate	GCF_009660825.1_ASM966082v1	refseq	NZ_WJUA01000010.1
8252593	GCF_009660825.1_ASM966082v1_CLST_5	0	sanntis	173249	217480	NRP	Isolate	GCF_009660825.1_ASM966082v1	refseq	NZ_WJUA01000003.1
8252594	GCF_009660825.1_ASM966082v1_CLST_6	0	sanntis	232457	259062	Other	Isolate	GCF_009660825.1_ASM966082v1	refseq	NZ_WJUA01000003.1
8252597	GCF_009660825.1_ASM966082v1_CLST_9	0	sanntis	1013500	1019396	Alkaloid	Isolate	GCF_009660825.1_ASM966082v1	refseq	NZ_WJUA01000001.1
8252599	GCF_009660825.1_ASM966082v1_CLST_11	1	sanntis	295032	320304	Other	Isolate	GCF_009660825.1_ASM966082v1	refseq	NZ_WJUA01000002.1
8252602	GCF_009660895.1_ASM966089v1_CLST_0	10	sanntis	568	25797	Other	Isolate	GCF_009660895.1_ASM966089v1	refseq	NZ_WJUB01000002.1
8252603	GCF_009660895.1_ASM966089v1_CLST_1	0	sanntis	395693	403831	Terpene	Isolate	GCF_009660895.1_ASM966089v1	refseq	NZ_WJUB01000002.1
8252608	GCF_009660895.1_ASM966089v1_CLST_6	0	sanntis	261880	303318	NRP	Isolate	GCF_009660895.1_ASM966089v1	refseq	NZ_WJUB01000003.1
8252609	GCF_009660895.1_ASM966089v1_CLST_7	0	sanntis	319151	343836	Other	Isolate	GCF_009660895.1_ASM966089v1	refseq	NZ_WJUB01000003.1
8252612	GCF_009660895.1_ASM966089v1_CLST_10	0	sanntis	206838	212734	Alkaloid	Isolate	GCF_009660895.1_ASM966089v1	refseq	NZ_WJUB01000001.1
8252614	GCF_009660915.1_ASM966091v1_CLST_1	0	sanntis	72018	80156	Terpene	Isolate	GCF_009660915.1_ASM966091v1	refseq	NZ_WJSW01000006.1
8252616	GCF_009660915.1_ASM966091v1_CLST_3	10	sanntis	426	25404	Other	Isolate	GCF_009660915.1_ASM966091v1	refseq	NZ_WJSW01000004.1
8252619	GCF_009660915.1_ASM966091v1_CLST_6	0	sanntis	86334	92230	Alkaloid	Isolate	GCF_009660915.1_ASM966091v1	refseq	NZ_WJSW01000005.1
8252620	GCF_009660915.1_ASM966091v1_CLST_7	0	sanntis	31938	54724	RiPP	Isolate	GCF_009660915.1_ASM966091v1	refseq	NZ_WJSW01000011.1
8252622	GCF_009660915.1_ASM966091v1_CLST_9	0	sanntis	253181	298079	NRP	Isolate	GCF_009660915.1_ASM966091v1	refseq	NZ_WJSW01000002.1
8252623	GCF_009660915.1_ASM966091v1_CLST_10	0	sanntis	314491	341005	Other	Isolate	GCF_009660915.1_ASM966091v1	refseq	NZ_WJSW01000002.1
8252627	GCF_009660945.1_ASM966094v1_CLST_1	10	sanntis	426	25645	Other	Isolate	GCF_009660945.1_ASM966094v1	refseq	NZ_WJSU01000007.1
8252629	GCF_009660945.1_ASM966094v1_CLST_3	0	sanntis	199905	205801	Alkaloid	Isolate	GCF_009660945.1_ASM966094v1	refseq	NZ_WJSU01000004.1
8252632	GCF_009660945.1_ASM966094v1_CLST_6	10	sanntis	221	26971	Other	Isolate	GCF_009660945.1_ASM966094v1	refseq	NZ_WJSU01000003.1
8252633	GCF_009660945.1_ASM966094v1_CLST_7	0	sanntis	41843	86214	NRP	Isolate	GCF_009660945.1_ASM966094v1	refseq	NZ_WJSU01000003.1
8252636	GCF_009660945.1_ASM966094v1_CLST_10	0	sanntis	14438	34818	Terpene	Isolate	GCF_009660945.1_ASM966094v1	refseq	NZ_WJSU01000012.1
8252639	GCF_002273975.1_ISU-972_v1.0_CLST_1	1	sanntis	4989	19586	Other	Isolate	GCF_002273975.1_ISU-972_v1.0	refseq	NZ_LKYC01000062.1
8252643	GCF_002273975.1_ISU-972_v1.0_CLST_5	10	sanntis	2	5811	Alkaloid	Isolate	GCF_002273975.1_ISU-972_v1.0	refseq	NZ_LKYC01000170.1
8252644	GCF_002273975.1_ISU-972_v1.0_CLST_6	10	sanntis	2	6110	NRP	Isolate	GCF_002273975.1_ISU-972_v1.0	refseq	NZ_LKYC01000036.1
8252645	GCF_002273975.1_ISU-972_v1.0_CLST_7	1	sanntis	21758	46737	Other	Isolate	GCF_002273975.1_ISU-972_v1.0	refseq	NZ_LKYC01000133.1
8252647	GCF_002273975.1_ISU-972_v1.0_CLST_9	0	sanntis	9033	18105	Terpene	Isolate	GCF_002273975.1_ISU-972_v1.0	refseq	NZ_LKYC01000104.1
8252650	GCF_002273995.1_ISU-976_v1.0_CLST_1	10	sanntis	2	4471	Alkaloid	Isolate	GCF_002273995.1_ISU-976_v1.0	refseq	NZ_LKYE01000028.1
8252652	GCF_002273995.1_ISU-976_v1.0_CLST_3	10	sanntis	810	25789	Other	Isolate	GCF_002273995.1_ISU-976_v1.0	refseq	NZ_LKYE01000218.1
8252654	GCF_002273995.1_ISU-976_v1.0_CLST_5	10	sanntis	1	8636	Terpene	Isolate	GCF_002273995.1_ISU-976_v1.0	refseq	NZ_LKYE01000091.1
8252656	GCF_002273995.1_ISU-976_v1.0_CLST_7	11	sanntis	1	3099	Other	Isolate	GCF_002273995.1_ISU-976_v1.0	refseq	NZ_LKYE01000130.1
8252659	GCF_002273995.1_ISU-976_v1.0_CLST_10	10	sanntis	1	12671	Other	Isolate	GCF_002273995.1_ISU-976_v1.0	refseq	NZ_LKYE01000237.1
8252661	GCF_002273995.1_ISU-976_v1.0_CLST_12	11	sanntis	3	14913	NRP	Isolate	GCF_002273995.1_ISU-976_v1.0	refseq	NZ_LKYE01000038.1
8252664	GCF_002274115.1_ISU-992_v1.0_CLST_1	10	sanntis	98	11639	Terpene	Isolate	GCF_002274115.1_ISU-992_v1.0	refseq	NZ_LKYL01000220.1
8252666	GCF_002274115.1_ISU-992_v1.0_CLST_3	10	sanntis	248	8202	Alkaloid	Isolate	GCF_002274115.1_ISU-992_v1.0	refseq	NZ_LKYL01000009.1
8252667	GCF_002274115.1_ISU-992_v1.0_CLST_4	11	sanntis	3	13036	NRP	Isolate	GCF_002274115.1_ISU-992_v1.0	refseq	NZ_LKYL01000170.1
8252669	GCF_002274115.1_ISU-992_v1.0_CLST_6	11	sanntis	1	3906	Other	Isolate	GCF_002274115.1_ISU-992_v1.0	refseq	NZ_LKYL01000091.1
8252672	GCF_002274115.1_ISU-992_v1.0_CLST_9	10	sanntis	2	17993	Other	Isolate	GCF_002274115.1_ISU-992_v1.0	refseq	NZ_LKYL01000248.1
8252674	GCF_002275055.1_ISU-874_v1.0_CLST_0	11	sanntis	3	3421	Other	Isolate	GCF_002275055.1_ISU-874_v1.0	refseq	NZ_LKVW01000109.1
8252676	GCF_002275055.1_ISU-874_v1.0_CLST_2	10	sanntis	349	20879	Terpene	Isolate	GCF_002275055.1_ISU-874_v1.0	refseq	NZ_LKVW01000081.1
8252678	GCF_002275055.1_ISU-874_v1.0_CLST_4	1	sanntis	78159	84055	Alkaloid	Isolate	GCF_002275055.1_ISU-874_v1.0	refseq	NZ_LKVW01000144.1
8252679	GCF_002275055.1_ISU-874_v1.0_CLST_5	1	sanntis	34907	59775	Other	Isolate	GCF_002275055.1_ISU-874_v1.0	refseq	NZ_LKVW01000125.1
8252682	GCF_002275055.1_ISU-874_v1.0_CLST_8	11	sanntis	2	9998	NRP	Isolate	GCF_002275055.1_ISU-874_v1.0	refseq	NZ_LKVW01000162.1
8252685	GCF_002275505.1_UCI04_v1.0_CLST_0	11	sanntis	1	4142	Other	Isolate	GCF_002275505.1_UCI04_v1.0	refseq	NZ_LKYV01000030.1
8252687	GCF_002275505.1_UCI04_v1.0_CLST_2	11	sanntis	1	13367	NRP	Isolate	GCF_002275505.1_UCI04_v1.0	refseq	NZ_LKYV01000132.1
8252689	GCF_002275505.1_UCI04_v1.0_CLST_4	11	sanntis	1	6464	Other	Isolate	GCF_002275505.1_UCI04_v1.0	refseq	NZ_LKYV01000004.1
8252692	GCF_002275505.1_UCI04_v1.0_CLST_7	10	sanntis	3	4404	Terpene	Isolate	GCF_002275505.1_UCI04_v1.0	refseq	NZ_LKYV01000104.1
8252694	GCF_002275505.1_UCI04_v1.0_CLST_9	1	sanntis	21563	25537	Terpene	Isolate	GCF_002275505.1_UCI04_v1.0	refseq	NZ_LKYV01000103.1
8252696	GCF_002275505.1_UCI04_v1.0_CLST_11	0	sanntis	59274	65170	Alkaloid	Isolate	GCF_002275505.1_UCI04_v1.0	refseq	NZ_LKYV01000082.1
8252697	GCF_002275505.1_UCI04_v1.0_CLST_12	11	sanntis	164	22589	Other	Isolate	GCF_002275505.1_UCI04_v1.0	refseq	NZ_LKYV01000077.1
8252699	GCF_002275595.1_UCI17_v1.0_CLST_0	10	sanntis	155	8294	Terpene	Isolate	GCF_002275595.1_UCI17_v1.0	refseq	NZ_LKZI01000081.1
8252701	GCF_002275595.1_UCI17_v1.0_CLST_2	1	sanntis	138249	163228	Other	Isolate	GCF_002275595.1_UCI17_v1.0	refseq	NZ_LKZI01000008.1
8252705	GCF_002275595.1_UCI17_v1.0_CLST_6	11	sanntis	3	6686	Other	Isolate	GCF_002275595.1_UCI17_v1.0	refseq	NZ_LKZI01000125.1
8252706	GCF_002275595.1_UCI17_v1.0_CLST_7	0	sanntis	27982	33878	Alkaloid	Isolate	GCF_002275595.1_UCI17_v1.0	refseq	NZ_LKZI01000083.1
8252707	GCF_002275815.1_UCI55_v1.0_CLST_0	0	sanntis	29736	35632	Alkaloid	Isolate	GCF_002275815.1_UCI55_v1.0	refseq	NZ_LLAU01000129.1
8252708	GCF_002275815.1_UCI55_v1.0_CLST_1	1	sanntis	5406	18223	Other	Isolate	GCF_002275815.1_UCI55_v1.0	refseq	NZ_LLAU01000152.1
8252710	GCF_002275815.1_UCI55_v1.0_CLST_3	1	sanntis	9925	34586	Other	Isolate	GCF_002275815.1_UCI55_v1.0	refseq	NZ_LLAU01000086.1
8252712	GCF_002275815.1_UCI55_v1.0_CLST_5	10	sanntis	183	20416	Terpene	Isolate	GCF_002275815.1_UCI55_v1.0	refseq	NZ_LLAU01000091.1
8252714	GCF_002275815.1_UCI55_v1.0_CLST_7	0	sanntis	5103	36419	NRP	Isolate	GCF_002275815.1_UCI55_v1.0	refseq	NZ_LLAU01000119.1
8252718	GCF_002275815.1_UCI55_v1.0_CLST_11	11	sanntis	1	3230	Other	Isolate	GCF_002275815.1_UCI55_v1.0	refseq	NZ_LLAU01000042.1
8252720	GCF_002275955.1_UMN-1_v1.0_CLST_0	11	sanntis	1	6807	NRP	Isolate	GCF_002275955.1_UMN-1_v1.0	refseq	NZ_LLBO01000008.1
8252723	GCF_002275955.1_UMN-1_v1.0_CLST_3	10	sanntis	159	11700	Terpene	Isolate	GCF_002275955.1_UMN-1_v1.0	refseq	NZ_LLBO01000155.1
8252727	GCF_002275955.1_UMN-1_v1.0_CLST_7	10	sanntis	56	4549	Alkaloid	Isolate	GCF_002275955.1_UMN-1_v1.0	refseq	NZ_LLBO01000220.1
8252728	GCF_002275955.1_UMN-1_v1.0_CLST_8	1	sanntis	18863	41535	Other	Isolate	GCF_002275955.1_UMN-1_v1.0	refseq	NZ_LLBO01000170.1
8252731	GCF_002303755.1_ISUMRS926_v1.0_CLST_1	10	sanntis	3	3291	Other	Isolate	GCF_002303755.1_ISUMRS926_v1.0	refseq	NZ_LKYR01000008.1
8252733	GCF_002303755.1_ISUMRS926_v1.0_CLST_3	10	sanntis	1	3954	Other	Isolate	GCF_002303755.1_ISUMRS926_v1.0	refseq	NZ_LKYR01000062.1
8252735	GCF_002303755.1_ISUMRS926_v1.0_CLST_5	11	sanntis	3	16446	Other	Isolate	GCF_002303755.1_ISUMRS926_v1.0	refseq	NZ_LKYR01000011.1
8252737	GCF_002303755.1_ISUMRS926_v1.0_CLST_7	10	sanntis	329	11869	Terpene	Isolate	GCF_002303755.1_ISUMRS926_v1.0	refseq	NZ_LKYR01000176.1
8252740	GCF_002303755.1_ISUMRS926_v1.0_CLST_10	0	sanntis	41159	45652	Alkaloid	Isolate	GCF_002303755.1_ISUMRS926_v1.0	refseq	NZ_LKYR01000117.1
8252741	GCF_002303755.1_ISUMRS926_v1.0_CLST_11	0	sanntis	3069	23699	NRP	Isolate	GCF_002303755.1_ISUMRS926_v1.0	refseq	NZ_LKYR01000087.1
8252743	GCF_003383715.1_ASM338371v1_CLST_0	0	sanntis	25921	34059	Terpene	Isolate	GCF_003383715.1_ASM338371v1	refseq	NZ_QQPL01000006.1
8252745	GCF_003383715.1_ASM338371v1_CLST_2	10	sanntis	112	4605	Alkaloid	Isolate	GCF_003383715.1_ASM338371v1	refseq	NZ_QQPL01000282.1
8252746	GCF_003383715.1_ASM338371v1_CLST_3	10	sanntis	1	42682	NRP	Isolate	GCF_003383715.1_ASM338371v1	refseq	NZ_QQPL01000035.1
8252749	GCF_003383715.1_ASM338371v1_CLST_6	11	sanntis	406	23530	Other	Isolate	GCF_003383715.1_ASM338371v1	refseq	NZ_QQPL01000025.1
8252751	GCF_003383715.1_ASM338371v1_CLST_8	11	sanntis	3	4619	Other	Isolate	GCF_003383715.1_ASM338371v1	refseq	NZ_QQPL01000189.1
8252753	GCF_009650155.1_ASM965015v1_CLST_0	0	sanntis	1428866	1460994	Other	Isolate	GCF_009650155.1_ASM965015v1	refseq	NZ_CP045866.1
8252754	GCF_009650155.1_ASM965015v1_CLST_1	0	sanntis	1833976	1843048	Terpene	Isolate	GCF_009650155.1_ASM965015v1	refseq	NZ_CP045866.1
8252755	GCF_009650155.1_ASM965015v1_CLST_2	0	sanntis	2075929	2101836	Other	Isolate	GCF_009650155.1_ASM965015v1	refseq	NZ_CP045866.1
8252756	GCF_009650155.1_ASM965015v1_CLST_3	0	sanntis	2117641	2163631	NRP	Isolate	GCF_009650155.1_ASM965015v1	refseq	NZ_CP045866.1
8252757	GCF_009650155.1_ASM965015v1_CLST_4	0	sanntis	2713368	2719264	Alkaloid	Isolate	GCF_009650155.1_ASM965015v1	refseq	NZ_CP045866.1
8252764	GCF_009660395.1_ASM966039v1_CLST_0	0	sanntis	74839	97157	RiPP	Isolate	GCF_009660395.1_ASM966039v1	refseq	NZ_WJTL01000007.1
8252766	GCF_009660395.1_ASM966039v1_CLST_2	0	sanntis	72400	80539	Terpene	Isolate	GCF_009660395.1_ASM966039v1	refseq	NZ_WJTL01000002.1
8252767	GCF_009660395.1_ASM966039v1_CLST_3	0	sanntis	320811	346940	Other	Isolate	GCF_009660395.1_ASM966039v1	refseq	NZ_WJTL01000002.1
8252768	GCF_009660395.1_ASM966039v1_CLST_4	0	sanntis	362782	408841	NRP	Isolate	GCF_009660395.1_ASM966039v1	refseq	NZ_WJTL01000002.1
8252772	GCF_009660395.1_ASM966039v1_CLST_8	10	sanntis	512	25741	Other	Isolate	GCF_009660395.1_ASM966039v1	refseq	NZ_WJTL01000004.1
8252775	GCF_009660395.1_ASM966039v1_CLST_11	0	sanntis	202735	208630	Alkaloid	Isolate	GCF_009660395.1_ASM966039v1	refseq	NZ_WJTL01000001.1
8252778	GCF_009660405.1_ASM966040v1_CLST_1	0	sanntis	164556	184338	NRP	Isolate	GCF_009660405.1_ASM966040v1	refseq	NZ_WJUE01000003.1
8252779	GCF_009660405.1_ASM966040v1_CLST_2	0	sanntis	190305	208787	Saccharide	Isolate	GCF_009660405.1_ASM966040v1	refseq	NZ_WJUE01000003.1
8252780	GCF_009660405.1_ASM966040v1_CLST_3	0	sanntis	223764	250369	Other	Isolate	GCF_009660405.1_ASM966040v1	refseq	NZ_WJUE01000003.1
8252783	GCF_009660405.1_ASM966040v1_CLST_6	10	sanntis	792	26064	Other	Isolate	GCF_009660405.1_ASM966040v1	refseq	NZ_WJUE01000002.1
8252786	GCF_009660405.1_ASM966040v1_CLST_9	0	sanntis	5024	10920	Alkaloid	Isolate	GCF_009660405.1_ASM966040v1	refseq	NZ_WJUE01000001.1
8252788	GCF_009660405.1_ASM966040v1_CLST_11	0	sanntis	69318	87202	Terpene	Isolate	GCF_009660405.1_ASM966040v1	refseq	NZ_WJUE01000005.1
8252790	GCF_009660405.1_ASM966040v1_CLST_13	1	sanntis	65775	79526	RiPP	Isolate	GCF_009660405.1_ASM966040v1	refseq	NZ_WJUE01000010.1
8252792	GCF_009660435.1_ASM966043v1_CLST_0	0	sanntis	640961	645454	Alkaloid	Isolate	GCF_009660435.1_ASM966043v1	refseq	NZ_WJTM01000001.1
8252795	GCF_009660435.1_ASM966043v1_CLST_3	0	sanntis	26233	48996	RiPP	Isolate	GCF_009660435.1_ASM966043v1	refseq	NZ_WJTM01000009.1
8252798	GCF_009660435.1_ASM966043v1_CLST_6	1	sanntis	145715	170944	Other	Isolate	GCF_009660435.1_ASM966043v1	refseq	NZ_WJTM01000004.1
8252800	GCF_009660435.1_ASM966043v1_CLST_8	0	sanntis	131976	178035	NRP	Isolate	GCF_009660435.1_ASM966043v1	refseq	NZ_WJTM01000002.1
8252801	GCF_009660435.1_ASM966043v1_CLST_9	0	sanntis	193877	220031	Other	Isolate	GCF_009660435.1_ASM966043v1	refseq	NZ_WJTM01000002.1
8252802	GCF_009660435.1_ASM966043v1_CLST_10	0	sanntis	450647	468741	Terpene	Isolate	GCF_009660435.1_ASM966043v1	refseq	NZ_WJTM01000002.1
8252806	GCF_009660445.1_ASM966044v1_CLST_0	0	sanntis	1136405	1142301	Alkaloid	Isolate	GCF_009660445.1_ASM966044v1	refseq	NZ_WJUC01000001.1
8252808	GCF_009660445.1_ASM966044v1_CLST_2	0	sanntis	261936	277156	NRP	Isolate	GCF_009660445.1_ASM966044v1	refseq	NZ_WJUC01000003.1
8252809	GCF_009660445.1_ASM966044v1_CLST_3	0	sanntis	318400	343085	Other	Isolate	GCF_009660445.1_ASM966044v1	refseq	NZ_WJUC01000003.1
8252812	GCF_009660445.1_ASM966044v1_CLST_6	0	sanntis	192391	212872	Terpene	Isolate	GCF_009660445.1_ASM966044v1	refseq	NZ_WJUC01000002.1
8252813	GCF_009660445.1_ASM966044v1_CLST_7	1	sanntis	582530	607759	Other	Isolate	GCF_009660445.1_ASM966044v1	refseq	NZ_WJUC01000002.1
8252817	GCF_009660495.1_ASM966049v1_CLST_0	0	sanntis	261577	303015	NRP	Isolate	GCF_009660495.1_ASM966049v1	refseq	NZ_WJUD01000003.1
8252818	GCF_009660495.1_ASM966049v1_CLST_1	0	sanntis	318848	343533	Other	Isolate	GCF_009660495.1_ASM966049v1	refseq	NZ_WJUD01000003.1
8252821	GCF_009660495.1_ASM966049v1_CLST_4	0	sanntis	206766	212662	Alkaloid	Isolate	GCF_009660495.1_ASM966049v1	refseq	NZ_WJUD01000001.1
8252823	GCF_009660495.1_ASM966049v1_CLST_6	10	sanntis	568	25546	Other	Isolate	GCF_009660495.1_ASM966049v1	refseq	NZ_WJUD01000002.1
8252824	GCF_009660495.1_ASM966049v1_CLST_7	0	sanntis	395500	403638	Terpene	Isolate	GCF_009660495.1_ASM966049v1	refseq	NZ_WJUD01000002.1
8252828	GCF_009660505.1_ASM966050v1_CLST_0	1	sanntis	65803	79545	RiPP	Isolate	GCF_009660505.1_ASM966050v1	refseq	NZ_WJTP01000010.1
8252830	GCF_009660505.1_ASM966050v1_CLST_2	0	sanntis	164556	184338	NRP	Isolate	GCF_009660505.1_ASM966050v1	refseq	NZ_WJTP01000003.1
8252831	GCF_009660505.1_ASM966050v1_CLST_3	0	sanntis	190305	208787	Saccharide	Isolate	GCF_009660505.1_ASM966050v1	refseq	NZ_WJTP01000003.1
8252832	GCF_009660505.1_ASM966050v1_CLST_4	0	sanntis	223764	250369	Other	Isolate	GCF_009660505.1_ASM966050v1	refseq	NZ_WJTP01000003.1
8252835	GCF_009660505.1_ASM966050v1_CLST_7	1	sanntis	295010	320282	Other	Isolate	GCF_009660505.1_ASM966050v1	refseq	NZ_WJTP01000002.1
8252838	GCF_009660505.1_ASM966050v1_CLST_10	0	sanntis	2792	8688	Alkaloid	Isolate	GCF_009660505.1_ASM966050v1	refseq	NZ_WJTP01000001.1
8252840	GCF_009660505.1_ASM966050v1_CLST_12	0	sanntis	85067	98003	Terpene	Isolate	GCF_009660505.1_ASM966050v1	refseq	NZ_WJTP01000005.1
8252844	GCF_009660545.1_ASM966054v1_CLST_1	0	sanntis	161301	170372	Terpene	Isolate	GCF_009660545.1_ASM966054v1	refseq	NZ_WJTR01000002.1
8252845	GCF_009660545.1_ASM966054v1_CLST_2	0	sanntis	443348	469985	Other	Isolate	GCF_009660545.1_ASM966054v1	refseq	NZ_WJTR01000002.1
8252846	GCF_009660545.1_ASM966054v1_CLST_3	0	sanntis	485793	529462	NRP	Isolate	GCF_009660545.1_ASM966054v1	refseq	NZ_WJTR01000002.1
8252851	GCF_009660545.1_ASM966054v1_CLST_8	10	sanntis	2616	27593	Other	Isolate	GCF_009660545.1_ASM966054v1	refseq	NZ_WJTR01000004.1
8252853	GCF_009660545.1_ASM966054v1_CLST_10	0	sanntis	206319	212215	Alkaloid	Isolate	GCF_009660545.1_ASM966054v1	refseq	NZ_WJTR01000003.1
8252854	GCF_009660575.1_ASM966057v1_CLST_0	0	sanntis	88282	110916	RiPP	Isolate	GCF_009660575.1_ASM966057v1	refseq	NZ_WJTN01000008.1
8252860	GCF_009660575.1_ASM966057v1_CLST_6	0	sanntis	237620	257422	Other	Isolate	GCF_009660575.1_ASM966057v1	refseq	NZ_WJTN01000001.1
8252861	GCF_009660575.1_ASM966057v1_CLST_7	0	sanntis	278277	322816	NRP	Isolate	GCF_009660575.1_ASM966057v1	refseq	NZ_WJTN01000001.1
8252864	GCF_009660575.1_ASM966057v1_CLST_10	0	sanntis	89702	95598	Alkaloid	Isolate	GCF_009660575.1_ASM966057v1	refseq	NZ_WJTN01000004.1
8252865	GCF_009660575.1_ASM966057v1_CLST_11	11	sanntis	230	19390	Other	Isolate	GCF_009660575.1_ASM966057v1	refseq	NZ_WJTN01000016.1
8252867	GCF_009660615.1_ASM966061v1_CLST_0	1	sanntis	33633	59321	Other	Isolate	GCF_009660615.1_ASM966061v1	refseq	NZ_WJUF01000007.1
8252870	GCF_009660615.1_ASM966061v1_CLST_3	0	sanntis	292442	338187	NRP	Isolate	GCF_009660615.1_ASM966061v1	refseq	NZ_WJUF01000003.1
8252871	GCF_009660615.1_ASM966061v1_CLST_4	0	sanntis	354640	381202	Other	Isolate	GCF_009660615.1_ASM966061v1	refseq	NZ_WJUF01000003.1
8252874	GCF_009660615.1_ASM966061v1_CLST_7	0	sanntis	1068416	1074312	Alkaloid	Isolate	GCF_009660615.1_ASM966061v1	refseq	NZ_WJUF01000001.1
8252875	GCF_009660615.1_ASM966061v1_CLST_8	0	sanntis	32152	54921	RiPP	Isolate	GCF_009660615.1_ASM966061v1	refseq	NZ_WJUF01000006.1
8252877	GCF_009660615.1_ASM966061v1_CLST_10	0	sanntis	132997	153370	Terpene	Isolate	GCF_009660615.1_ASM966061v1	refseq	NZ_WJUF01000002.1
8252880	GCF_009660645.1_ASM966064v1_CLST_0	0	sanntis	1136514	1142410	Alkaloid	Isolate	GCF_009660645.1_ASM966064v1	refseq	NZ_WJTS01000001.1
8252881	GCF_009660645.1_ASM966064v1_CLST_1	10	sanntis	543	25772	Other	Isolate	GCF_009660645.1_ASM966064v1	refseq	NZ_WJTS01000003.1
8252885	GCF_009660645.1_ASM966064v1_CLST_5	0	sanntis	261942	277162	NRP	Isolate	GCF_009660645.1_ASM966064v1	refseq	NZ_WJTS01000002.1
8252886	GCF_009660645.1_ASM966064v1_CLST_6	0	sanntis	318406	343091	Other	Isolate	GCF_009660645.1_ASM966064v1	refseq	NZ_WJTS01000002.1
8252890	GCF_009660645.1_ASM966064v1_CLST_10	1	sanntis	192397	212878	Terpene	Isolate	GCF_009660645.1_ASM966064v1	refseq	NZ_WJTS01000004.1
8252892	GCF_009660685.1_ASM966068v1_CLST_0	10	sanntis	517	27381	Other	Isolate	GCF_009660685.1_ASM966068v1	refseq	NZ_WJTW01000003.1
8252895	GCF_009660685.1_ASM966068v1_CLST_3	0	sanntis	990803	1006007	Saccharide	Isolate	GCF_009660685.1_ASM966068v1	refseq	NZ_WJTW01000001.1
8252896	GCF_009660685.1_ASM966068v1_CLST_4	0	sanntis	1090024	1095920	Alkaloid	Isolate	GCF_009660685.1_ASM966068v1	refseq	NZ_WJTW01000001.1
8252897	GCF_009660685.1_ASM966068v1_CLST_5	0	sanntis	178496	186144	Terpene	Isolate	GCF_009660685.1_ASM966068v1	refseq	NZ_WJTW01000002.1
8252898	GCF_009660685.1_ASM966068v1_CLST_6	0	sanntis	439714	459104	Other	Isolate	GCF_009660685.1_ASM966068v1	refseq	NZ_WJTW01000002.1
8252899	GCF_009660685.1_ASM966068v1_CLST_7	0	sanntis	473108	517219	NRP	Isolate	GCF_009660685.1_ASM966068v1	refseq	NZ_WJTW01000002.1
8252905	GCF_009660725.1_ASM966072v1_CLST_1	0	sanntis	206838	212734	Alkaloid	Isolate	GCF_009660725.1_ASM966072v1	refseq	NZ_WJTU01000001.1
8252906	GCF_009660725.1_ASM966072v1_CLST_2	0	sanntis	1606001	1652021	NRP	Isolate	GCF_009660725.1_ASM966072v1	refseq	NZ_WJTU01000001.1
8252907	GCF_009660725.1_ASM966072v1_CLST_3	0	sanntis	1667854	1694438	Other	Isolate	GCF_009660725.1_ASM966072v1	refseq	NZ_WJTU01000001.1
8252910	GCF_009660725.1_ASM966072v1_CLST_6	10	sanntis	552	25530	Other	Isolate	GCF_009660725.1_ASM966072v1	refseq	NZ_WJTU01000002.1
8252911	GCF_009660725.1_ASM966072v1_CLST_7	0	sanntis	395541	403679	Terpene	Isolate	GCF_009660725.1_ASM966072v1	refseq	NZ_WJTU01000002.1
8252915	GCF_009660775.1_ASM966077v1_CLST_0	0	sanntis	206838	212734	Alkaloid	Isolate	GCF_009660775.1_ASM966077v1	refseq	NZ_WJTY01000001.1
8252917	GCF_009660775.1_ASM966077v1_CLST_2	10	sanntis	568	25797	Other	Isolate	GCF_009660775.1_ASM966077v1	refseq	NZ_WJTY01000002.1
8252918	GCF_009660775.1_ASM966077v1_CLST_3	0	sanntis	395751	403889	Terpene	Isolate	GCF_009660775.1_ASM966077v1	refseq	NZ_WJTY01000002.1
8252922	GCF_009660775.1_ASM966077v1_CLST_7	0	sanntis	261944	277164	NRP	Isolate	GCF_009660775.1_ASM966077v1	refseq	NZ_WJTY01000003.1
8252923	GCF_009660775.1_ASM966077v1_CLST_8	0	sanntis	318408	343093	Other	Isolate	GCF_009660775.1_ASM966077v1	refseq	NZ_WJTY01000003.1
8252926	GCF_009660795.1_ASM966079v1_CLST_0	0	sanntis	52594	78793	Other	Isolate	GCF_009660795.1_ASM966079v1	refseq	NZ_WJUH01000001.1
8252927	GCF_009660795.1_ASM966079v1_CLST_1	0	sanntis	94625	140855	NRP	Isolate	GCF_009660795.1_ASM966079v1	refseq	NZ_WJUH01000001.1
8252931	GCF_009660795.1_ASM966079v1_CLST_5	0	sanntis	72380	80518	Terpene	Isolate	GCF_009660795.1_ASM966079v1	refseq	NZ_WJUH01000007.1
8252933	GCF_009660795.1_ASM966079v1_CLST_7	0	sanntis	97455	103351	Alkaloid	Isolate	GCF_009660795.1_ASM966079v1	refseq	NZ_WJUH01000005.1
8252934	GCF_009660795.1_ASM966079v1_CLST_8	10	sanntis	531	25512	Other	Isolate	GCF_009660795.1_ASM966079v1	refseq	NZ_WJUH01000004.1
8252937	GCF_009660805.1_ASM966080v1_CLST_0	1	sanntis	65766	79502	RiPP	Isolate	GCF_009660805.1_ASM966080v1	refseq	NZ_WJTZ01000009.1
8252939	GCF_009660805.1_ASM966080v1_CLST_2	0	sanntis	85061	97997	Terpene	Isolate	GCF_009660805.1_ASM966080v1	refseq	NZ_WJTZ01000006.1
8252941	GCF_009660805.1_ASM966080v1_CLST_4	0	sanntis	1013536	1019432	Alkaloid	Isolate	GCF_009660805.1_ASM966080v1	refseq	NZ_WJTZ01000001.1
8252944	GCF_009660805.1_ASM966080v1_CLST_7	1	sanntis	294977	320249	Other	Isolate	GCF_009660805.1_ASM966080v1	refseq	NZ_WJTZ01000002.1
8252947	GCF_009660805.1_ASM966080v1_CLST_10	0	sanntis	164554	184336	NRP	Isolate	GCF_009660805.1_ASM966080v1	refseq	NZ_WJTZ01000003.1
8252948	GCF_009660805.1_ASM966080v1_CLST_11	0	sanntis	190303	208785	Saccharide	Isolate	GCF_009660805.1_ASM966080v1	refseq	NZ_WJTZ01000003.1
8252949	GCF_009660805.1_ASM966080v1_CLST_12	0	sanntis	223762	250367	Other	Isolate	GCF_009660805.1_ASM966080v1	refseq	NZ_WJTZ01000003.1
8252953	GCF_009660845.1_ASM966084v1_CLST_1	10	sanntis	1	21770	RiPP	Isolate	GCF_009660845.1_ASM966084v1	refseq	NZ_WJUJ01000012.1
8252956	GCF_009660845.1_ASM966084v1_CLST_4	0	sanntis	199138	205034	Alkaloid	Isolate	GCF_009660845.1_ASM966084v1	refseq	NZ_WJUJ01000005.1
8252957	GCF_009660845.1_ASM966084v1_CLST_5	0	sanntis	230163	274702	NRP	Isolate	GCF_009660845.1_ASM966084v1	refseq	NZ_WJUJ01000001.1
8252958	GCF_009660845.1_ASM966084v1_CLST_6	0	sanntis	288704	315359	Other	Isolate	GCF_009660845.1_ASM966084v1	refseq	NZ_WJUJ01000001.1
8252961	GCF_009660845.1_ASM966084v1_CLST_9	10	sanntis	461	22639	Other	Isolate	GCF_009660845.1_ASM966084v1	refseq	NZ_WJUJ01000010.1
8252965	GCF_009660865.1_ASM966086v1_CLST_0	1	sanntis	65807	79549	RiPP	Isolate	GCF_009660865.1_ASM966086v1	refseq	NZ_WJUI01000010.1
8252967	GCF_009660865.1_ASM966086v1_CLST_2	0	sanntis	69308	87192	Terpene	Isolate	GCF_009660865.1_ASM966086v1	refseq	NZ_WJUI01000005.1
8252969	GCF_009660865.1_ASM966086v1_CLST_4	0	sanntis	1013542	1019438	Alkaloid	Isolate	GCF_009660865.1_ASM966086v1	refseq	NZ_WJUI01000001.1
8252972	GCF_009660865.1_ASM966086v1_CLST_7	0	sanntis	164555	184337	NRP	Isolate	GCF_009660865.1_ASM966086v1	refseq	NZ_WJUI01000003.1
8252973	GCF_009660865.1_ASM966086v1_CLST_8	0	sanntis	190304	208786	Saccharide	Isolate	GCF_009660865.1_ASM966086v1	refseq	NZ_WJUI01000003.1
8252974	GCF_009660865.1_ASM966086v1_CLST_9	0	sanntis	223763	250368	Other	Isolate	GCF_009660865.1_ASM966086v1	refseq	NZ_WJUI01000003.1
8252977	GCF_009660865.1_ASM966086v1_CLST_12	1	sanntis	296307	321579	Other	Isolate	GCF_009660865.1_ASM966086v1	refseq	NZ_WJUI01000002.1
8252980	GCF_009660925.1_ASM966092v1_CLST_0	0	sanntis	215946	221842	Alkaloid	Isolate	GCF_009660925.1_ASM966092v1	refseq	NZ_WJSS01000002.1
8252981	GCF_009660925.1_ASM966092v1_CLST_1	10	sanntis	426	25645	Other	Isolate	GCF_009660925.1_ASM966092v1	refseq	NZ_WJSS01000007.1
8252983	GCF_009660925.1_ASM966092v1_CLST_3	0	sanntis	125583	169954	NRP	Isolate	GCF_009660925.1_ASM966092v1	refseq	NZ_WJSS01000005.1
8252985	GCF_009660925.1_ASM966092v1_CLST_5	0	sanntis	14436	34816	Terpene	Isolate	GCF_009660925.1_ASM966092v1	refseq	NZ_WJSS01000012.1
8252988	GCF_009660925.1_ASM966092v1_CLST_8	11	sanntis	221	26971	Other	Isolate	GCF_009660925.1_ASM966092v1	refseq	NZ_WJSS01000025.1
8252992	GCF_009660935.1_ASM966093v1_CLST_0	0	sanntis	190302	209128	Terpene	Isolate	GCF_009660935.1_ASM966093v1	refseq	NZ_WJSV01000002.1
8252994	GCF_009660935.1_ASM966093v1_CLST_2	1	sanntis	167134	192050	Other	Isolate	GCF_009660935.1_ASM966093v1	refseq	NZ_WJSV01000004.1
8252996	GCF_009660935.1_ASM966093v1_CLST_4	0	sanntis	78150	84046	Alkaloid	Isolate	GCF_009660935.1_ASM966093v1	refseq	NZ_WJSV01000003.1
8252998	GCF_009660935.1_ASM966093v1_CLST_6	0	sanntis	10798	56646	NRP	Isolate	GCF_009660935.1_ASM966093v1	refseq	NZ_WJSV01000005.1
8253002	GCF_009660935.1_ASM966093v1_CLST_10	0	sanntis	4738	30693	Other	Isolate	GCF_009660935.1_ASM966093v1	refseq	NZ_WJSV01000012.1
8253004	GCF_009660995.1_ASM966099v1_CLST_0	0	sanntis	71699	79838	Terpene	Isolate	GCF_009660995.1_ASM966099v1	refseq	NZ_WJST01000003.1
8253006	GCF_009660995.1_ASM966099v1_CLST_2	0	sanntis	10798	56671	NRP	Isolate	GCF_009660995.1_ASM966099v1	refseq	NZ_WJST01000002.1
8253008	GCF_009660995.1_ASM966099v1_CLST_4	1	sanntis	300401	325380	Other	Isolate	GCF_009660995.1_ASM966099v1	refseq	NZ_WJST01000004.1
8253011	GCF_009660995.1_ASM966099v1_CLST_7	0	sanntis	17713	43020	Other	Isolate	GCF_009660995.1_ASM966099v1	refseq	NZ_WJST01000017.1
8253013	GCF_009660995.1_ASM966099v1_CLST_9	0	sanntis	200452	206348	Alkaloid	Isolate	GCF_009660995.1_ASM966099v1	refseq	NZ_WJST01000001.1
8253015	GCF_009674225.1_ASM967422v1_CLST_0	10	sanntis	534	25512	Other	Isolate	GCF_009674225.1_ASM967422v1	refseq	NZ_WKHD01000020.1
8253018	GCF_009674225.1_ASM967422v1_CLST_3	10	sanntis	240	23804	Other	Isolate	GCF_009674225.1_ASM967422v1	refseq	NZ_WKHD01000037.1
8253020	GCF_009674225.1_ASM967422v1_CLST_5	0	sanntis	84113	87639	Terpene	Isolate	GCF_009674225.1_ASM967422v1	refseq	NZ_WKHD01000001.1
8253022	GCF_009674225.1_ASM967422v1_CLST_7	1	sanntis	19930	65891	NRP	Isolate	GCF_009674225.1_ASM967422v1	refseq	NZ_WKHD01000011.1
8253024	GCF_009674225.1_ASM967422v1_CLST_9	0	sanntis	37157	43053	Alkaloid	Isolate	GCF_009674225.1_ASM967422v1	refseq	NZ_WKHD01000012.1
8253027	GCF_009674255.1_ASM967425v1_CLST_1	10	sanntis	527	25504	Other	Isolate	GCF_009674255.1_ASM967425v1	refseq	NZ_WKGZ01000018.1
8253029	GCF_009674255.1_ASM967425v1_CLST_3	0	sanntis	33346	42417	Terpene	Isolate	GCF_009674255.1_ASM967425v1	refseq	NZ_WKGZ01000001.1
8253030	GCF_009674255.1_ASM967425v1_CLST_4	0	sanntis	285419	312053	Other	Isolate	GCF_009674255.1_ASM967425v1	refseq	NZ_WKGZ01000001.1
8253031	GCF_009674255.1_ASM967425v1_CLST_5	0	sanntis	327861	373737	NRP	Isolate	GCF_009674255.1_ASM967425v1	refseq	NZ_WKGZ01000001.1
8253036	GCF_009674255.1_ASM967425v1_CLST_10	0	sanntis	77661	82949	Alkaloid	Isolate	GCF_009674255.1_ASM967425v1	refseq	NZ_WKGZ01000004.1
8253039	GCF_009674305.1_ASM967430v1_CLST_2	11	sanntis	536	19702	Other	Isolate	GCF_009674305.1_ASM967430v1	refseq	NZ_WKGO01000046.1
8253041	GCF_009674305.1_ASM967430v1_CLST_4	11	sanntis	156	14295	RiPP	Isolate	GCF_009674305.1_ASM967430v1	refseq	NZ_WKGO01000058.1
8253043	GCF_009674305.1_ASM967430v1_CLST_6	0	sanntis	19118	45728	Other	Isolate	GCF_009674305.1_ASM967430v1	refseq	NZ_WKGO01000002.1
8253045	GCF_009674305.1_ASM967430v1_CLST_8	1	sanntis	28087	70864	NRP	Isolate	GCF_009674305.1_ASM967430v1	refseq	NZ_WKGO01000012.1
8253047	GCF_009674305.1_ASM967430v1_CLST_10	10	sanntis	28	5204	Alkaloid	Isolate	GCF_009674305.1_ASM967430v1	refseq	NZ_WKGO01000023.1
8253049	GCF_009674305.1_ASM967430v1_CLST_12	0	sanntis	48500	56638	Terpene	Isolate	GCF_009674305.1_ASM967430v1	refseq	NZ_WKGO01000016.1
8253051	GCF_009674325.1_ASM967432v1_CLST_0	0	sanntis	3695	9551	RiPP	Isolate	GCF_009674325.1_ASM967432v1	refseq	NZ_WKGQ01000027.1
8253053	GCF_009674325.1_ASM967432v1_CLST_2	1	sanntis	229215	249589	Terpene	Isolate	GCF_009674325.1_ASM967432v1	refseq	NZ_WKGQ01000002.1
8253056	GCF_009674325.1_ASM967432v1_CLST_5	11	sanntis	160	14258	Other	Isolate	GCF_009674325.1_ASM967432v1	refseq	NZ_WKGQ01000030.1
8253060	GCF_009674325.1_ASM967432v1_CLST_9	0	sanntis	207086	212982	Alkaloid	Isolate	GCF_009674325.1_ASM967432v1	refseq	NZ_WKGQ01000001.1
8253061	GCF_009674325.1_ASM967432v1_CLST_10	0	sanntis	113520	159251	NRP	Isolate	GCF_009674325.1_ASM967432v1	refseq	NZ_WKGQ01000004.1
8253062	GCF_009674325.1_ASM967432v1_CLST_11	1	sanntis	175703	199269	Other	Isolate	GCF_009674325.1_ASM967432v1	refseq	NZ_WKGQ01000004.1
8253065	GCF_009674345.1_ASM967434v1_CLST_0	10	sanntis	476	25457	Other	Isolate	GCF_009674345.1_ASM967434v1	refseq	NZ_WKGW01000012.1
8253068	GCF_009674345.1_ASM967434v1_CLST_3	0	sanntis	12627	18523	Alkaloid	Isolate	GCF_009674345.1_ASM967434v1	refseq	NZ_WKGW01000005.1
8253069	GCF_009674345.1_ASM967434v1_CLST_4	0	sanntis	64100	84140	Terpene	Isolate	GCF_009674345.1_ASM967434v1	refseq	NZ_WKGW01000010.1
8253071	GCF_009674345.1_ASM967434v1_CLST_6	0	sanntis	51053	92899	NRP	Isolate	GCF_009674345.1_ASM967434v1	refseq	NZ_WKGW01000007.1
8253072	GCF_009674345.1_ASM967434v1_CLST_7	1	sanntis	113037	138671	Other	Isolate	GCF_009674345.1_ASM967434v1	refseq	NZ_WKGW01000007.1
8253076	GCF_009674365.1_ASM967436v1_CLST_0	10	sanntis	574	25444	Other	Isolate	GCF_009674365.1_ASM967436v1	refseq	NZ_WKHI01000001.1
8253077	GCF_009674365.1_ASM967436v1_CLST_1	0	sanntis	391475	399568	Terpene	Isolate	GCF_009674365.1_ASM967436v1	refseq	NZ_WKHI01000001.1
8253081	GCF_009674365.1_ASM967436v1_CLST_5	0	sanntis	81868	125507	NRP	Isolate	GCF_009674365.1_ASM967436v1	refseq	NZ_WKHI01000004.1
8253082	GCF_009674365.1_ASM967436v1_CLST_6	0	sanntis	141187	167335	Other	Isolate	GCF_009674365.1_ASM967436v1	refseq	NZ_WKHI01000004.1
8253086	GCF_009674365.1_ASM967436v1_CLST_10	0	sanntis	31923	37819	Alkaloid	Isolate	GCF_009674365.1_ASM967436v1	refseq	NZ_WKHI01000003.1
8253087	GCF_009674405.1_ASM967440v1_CLST_0	11	sanntis	486	19654	Other	Isolate	GCF_009674405.1_ASM967440v1	refseq	NZ_WKFS01000036.1
8253090	GCF_009674405.1_ASM967440v1_CLST_3	0	sanntis	90558	95051	Alkaloid	Isolate	GCF_009674405.1_ASM967440v1	refseq	NZ_WKFS01000005.1
8253092	GCF_009674405.1_ASM967440v1_CLST_5	0	sanntis	38732	65342	Other	Isolate	GCF_009674405.1_ASM967440v1	refseq	NZ_WKFS01000013.1
8253094	GCF_009674405.1_ASM967440v1_CLST_7	10	sanntis	1	19367	RiPP	Isolate	GCF_009674405.1_ASM967440v1	refseq	NZ_WKFS01000021.1
8253097	GCF_009674405.1_ASM967440v1_CLST_10	1	sanntis	101744	147475	NRP	Isolate	GCF_009674405.1_ASM967440v1	refseq	NZ_WKFS01000003.1
8253100	GCF_009674445.1_ASM967444v1_CLST_0	0	sanntis	81706	125373	NRP	Isolate	GCF_009674445.1_ASM967444v1	refseq	NZ_WKFQ01000003.1
8253101	GCF_009674445.1_ASM967444v1_CLST_1	0	sanntis	141054	165279	Other	Isolate	GCF_009674445.1_ASM967444v1	refseq	NZ_WKFQ01000003.1
8253104	GCF_009674445.1_ASM967444v1_CLST_4	0	sanntis	31867	37763	Alkaloid	Isolate	GCF_009674445.1_ASM967444v1	refseq	NZ_WKFQ01000020.1
8253106	GCF_009674445.1_ASM967444v1_CLST_6	10	sanntis	478	25342	Other	Isolate	GCF_009674445.1_ASM967444v1	refseq	NZ_WKFQ01000018.1
8253109	GCF_009674445.1_ASM967444v1_CLST_9	0	sanntis	50215	71978	Polyketide	Isolate	GCF_009674445.1_ASM967444v1	refseq	NZ_WKFQ01000002.1
8253112	GCF_009674455.1_ASM967445v1_CLST_0	0	sanntis	70777	76673	Alkaloid	Isolate	GCF_009674455.1_ASM967445v1	refseq	NZ_WKFT01000001.1
8253113	GCF_009674455.1_ASM967445v1_CLST_1	10	sanntis	527	25504	Other	Isolate	GCF_009674455.1_ASM967445v1	refseq	NZ_WKFT01000023.1
8253116	GCF_009674455.1_ASM967445v1_CLST_4	0	sanntis	20528	66404	NRP	Isolate	GCF_009674455.1_ASM967445v1	refseq	NZ_WKFT01000002.1
8253117	GCF_009674455.1_ASM967445v1_CLST_5	0	sanntis	89066	108823	Other	Isolate	GCF_009674455.1_ASM967445v1	refseq	NZ_WKFT01000002.1
8253121	GCF_009674455.1_ASM967445v1_CLST_9	0	sanntis	33346	42417	Terpene	Isolate	GCF_009674455.1_ASM967445v1	refseq	NZ_WKFT01000005.1
8253123	GCF_009674865.1_ASM967486v1_CLST_0	1	sanntis	19311	62233	NRP	Isolate	GCF_009674865.1_ASM967486v1	refseq	NZ_WKHH01000008.1
8253125	GCF_009674865.1_ASM967486v1_CLST_2	1	sanntis	10173	35150	Other	Isolate	GCF_009674865.1_ASM967486v1	refseq	NZ_WKHH01000024.1
8253128	GCF_009674865.1_ASM967486v1_CLST_5	0	sanntis	59837	65733	Alkaloid	Isolate	GCF_009674865.1_ASM967486v1	refseq	NZ_WKHH01000007.1
8253129	GCF_009674865.1_ASM967486v1_CLST_6	0	sanntis	33346	42417	Terpene	Isolate	GCF_009674865.1_ASM967486v1	refseq	NZ_WKHH01000010.1
8253131	GCF_009674865.1_ASM967486v1_CLST_8	0	sanntis	18621	45207	Other	Isolate	GCF_009674865.1_ASM967486v1	refseq	NZ_WKHH01000002.1
8253134	GCF_009674895.1_ASM967489v1_CLST_0	0	sanntis	15604	61536	NRP	Isolate	GCF_009674895.1_ASM967489v1	refseq	NZ_WKHK01000004.1
8253135	GCF_009674895.1_ASM967489v1_CLST_1	1	sanntis	80847	100450	Other	Isolate	GCF_009674895.1_ASM967489v1	refseq	NZ_WKHK01000004.1
8253138	GCF_009674895.1_ASM967489v1_CLST_4	0	sanntis	69337	77476	Terpene	Isolate	GCF_009674895.1_ASM967489v1	refseq	NZ_WKHK01000001.1
8253140	GCF_009674895.1_ASM967489v1_CLST_6	10	sanntis	476	25455	Other	Isolate	GCF_009674895.1_ASM967489v1	refseq	NZ_WKHK01000024.1
8253143	GCF_009674895.1_ASM967489v1_CLST_9	0	sanntis	18855	24751	Alkaloid	Isolate	GCF_009674895.1_ASM967489v1	refseq	NZ_WKHK01000019.1
8253145	GCF_009674905.1_ASM967490v1_CLST_1	0	sanntis	71652	79791	Terpene	Isolate	GCF_009674905.1_ASM967490v1	refseq	NZ_WKIR01000001.1
8253146	GCF_009674905.1_ASM967490v1_CLST_2	0	sanntis	313834	339963	Other	Isolate	GCF_009674905.1_ASM967490v1	refseq	NZ_WKIR01000001.1
8253147	GCF_009674905.1_ASM967490v1_CLST_3	0	sanntis	355684	401676	NRP	Isolate	GCF_009674905.1_ASM967490v1	refseq	NZ_WKIR01000001.1
8253151	GCF_009674905.1_ASM967490v1_CLST_7	0	sanntis	36586	42482	Alkaloid	Isolate	GCF_009674905.1_ASM967490v1	refseq	NZ_WKIR01000014.1
8253154	GCF_009674905.1_ASM967490v1_CLST_10	11	sanntis	476	17661	Other	Isolate	GCF_009674905.1_ASM967490v1	refseq	NZ_WKIR01000039.1
8253156	GCF_009674915.1_ASM967491v1_CLST_0	0	sanntis	273637	300318	Other	Isolate	GCF_009674915.1_ASM967491v1	refseq	NZ_WKHL01000001.1
8253157	GCF_009674915.1_ASM967491v1_CLST_1	0	sanntis	341249	362709	NRP	Isolate	GCF_009674915.1_ASM967491v1	refseq	NZ_WKHL01000001.1
8253161	GCF_009674915.1_ASM967491v1_CLST_5	0	sanntis	59775	65671	Alkaloid	Isolate	GCF_009674915.1_ASM967491v1	refseq	NZ_WKHL01000005.1
8253163	GCF_009674915.1_ASM967491v1_CLST_7	1	sanntis	22283	47512	Other	Isolate	GCF_009674915.1_ASM967491v1	refseq	NZ_WKHL01000014.1
8253166	GCF_009674955.1_ASM967495v1_CLST_0	10	sanntis	528	25740	Other	Isolate	GCF_009674955.1_ASM967495v1	refseq	NZ_WKIV01000005.1
8253169	GCF_009674955.1_ASM967495v1_CLST_3	0	sanntis	125011	147133	Polyketide	Isolate	GCF_009674955.1_ASM967495v1	refseq	NZ_WKIV01000002.1
8253172	GCF_009674955.1_ASM967495v1_CLST_6	11	sanntis	3	6065	RiPP	Isolate	GCF_009674955.1_ASM967495v1	refseq	NZ_WKIV01000070.1
8253174	GCF_009674955.1_ASM967495v1_CLST_8	0	sanntis	37332	43228	Alkaloid	Isolate	GCF_009674955.1_ASM967495v1	refseq	NZ_WKIV01000003.1
8253175	GCF_009674955.1_ASM967495v1_CLST_9	1	sanntis	28954	54658	Other	Isolate	GCF_009674955.1_ASM967495v1	refseq	NZ_WKIV01000017.1
8253177	GCF_009674955.1_ASM967495v1_CLST_11	10	sanntis	59	41197	NRP	Isolate	GCF_009674955.1_ASM967495v1	refseq	NZ_WKIV01000019.1
8253179	GCF_009674985.1_ASM967498v1_CLST_0	10	sanntis	527	25504	Other	Isolate	GCF_009674985.1_ASM967498v1	refseq	NZ_WKHR01000028.1
8253183	GCF_009674985.1_ASM967498v1_CLST_4	0	sanntis	33346	42417	Terpene	Isolate	GCF_009674985.1_ASM967498v1	refseq	NZ_WKHR01000003.1
8253185	GCF_009674985.1_ASM967498v1_CLST_6	10	sanntis	242	23808	Other	Isolate	GCF_009674985.1_ASM967498v1	refseq	NZ_WKHR01000005.1
8253186	GCF_009674985.1_ASM967498v1_CLST_7	0	sanntis	39616	85492	NRP	Isolate	GCF_009674985.1_ASM967498v1	refseq	NZ_WKHR01000005.1
8253189	GCF_009674985.1_ASM967498v1_CLST_10	0	sanntis	38553	44449	Alkaloid	Isolate	GCF_009674985.1_ASM967498v1	refseq	NZ_WKHR01000020.1
8253190	GCF_009675005.1_ASM967500v1_CLST_0	1	sanntis	47755	72735	Other	Isolate	GCF_009675005.1_ASM967500v1	refseq	NZ_WKHO01000012.1
8253192	GCF_009675005.1_ASM967500v1_CLST_2	0	sanntis	154857	160753	Alkaloid	Isolate	GCF_009675005.1_ASM967500v1	refseq	NZ_WKHO01000003.1
8253193	GCF_009675005.1_ASM967500v1_CLST_3	0	sanntis	102164	148366	NRP	Isolate	GCF_009675005.1_ASM967500v1	refseq	NZ_WKHO01000005.1
8253194	GCF_009675005.1_ASM967500v1_CLST_4	1	sanntis	171049	187761	Other	Isolate	GCF_009675005.1_ASM967500v1	refseq	NZ_WKHO01000005.1
8253198	GCF_009675005.1_ASM967500v1_CLST_8	0	sanntis	308236	330294	Terpene	Isolate	GCF_009675005.1_ASM967500v1	refseq	NZ_WKHO01000001.1
8253201	GCF_009675055.1_ASM967505v1_CLST_0	0	sanntis	39070	44966	Alkaloid	Isolate	GCF_009675055.1_ASM967505v1	refseq	NZ_WKHS01000013.1
8253204	GCF_009675055.1_ASM967505v1_CLST_3	0	sanntis	41662	63425	Polyketide	Isolate	GCF_009675055.1_ASM967505v1	refseq	NZ_WKHS01000002.1
8253207	GCF_009675055.1_ASM967505v1_CLST_6	0	sanntis	31544	57716	Other	Isolate	GCF_009675055.1_ASM967505v1	refseq	NZ_WKHS01000004.1
8253208	GCF_009675055.1_ASM967505v1_CLST_7	0	sanntis	99453	119302	NRP	Isolate	GCF_009675055.1_ASM967505v1	refseq	NZ_WKHS01000004.1
8253211	GCF_009675055.1_ASM967505v1_CLST_10	10	sanntis	545	25416	Other	Isolate	GCF_009675055.1_ASM967505v1	refseq	NZ_WKHS01000016.1
8253215	GCF_009675085.1_ASM967508v1_CLST_2	0	sanntis	45000	50896	Alkaloid	Isolate	GCF_009675085.1_ASM967508v1	refseq	NZ_WKHT01000009.1
8253216	GCF_009675085.1_ASM967508v1_CLST_3	0	sanntis	179089	200556	Terpene	Isolate	GCF_009675085.1_ASM967508v1	refseq	NZ_WKHT01000001.1
8253219	GCF_009675085.1_ASM967508v1_CLST_6	10	sanntis	2	35278	NRP	Isolate	GCF_009675085.1_ASM967508v1	refseq	NZ_WKHT01000010.1
8253221	GCF_009675085.1_ASM967508v1_CLST_8	10	sanntis	478	25349	Other	Isolate	GCF_009675085.1_ASM967508v1	refseq	NZ_WKHT01000030.1
8253223	GCF_009675085.1_ASM967508v1_CLST_10	1	sanntis	15679	38783	Other	Isolate	GCF_009675085.1_ASM967508v1	refseq	NZ_WKHT01000027.1
8253225	GCF_009675105.1_ASM967510v1_CLST_0	0	sanntis	78565	96985	Terpene	Isolate	GCF_009675105.1_ASM967510v1	refseq	NZ_WKIC01000002.1
8253228	GCF_009675105.1_ASM967510v1_CLST_3	0	sanntis	81847	125489	NRP	Isolate	GCF_009675105.1_ASM967510v1	refseq	NZ_WKIC01000001.1
8253231	GCF_009675105.1_ASM967510v1_CLST_6	1	sanntis	31544	56825	Other	Isolate	GCF_009675105.1_ASM967510v1	refseq	NZ_WKIC01000011.1
8253233	GCF_009675105.1_ASM967510v1_CLST_8	1	sanntis	10273	35144	Other	Isolate	GCF_009675105.1_ASM967510v1	refseq	NZ_WKIC01000022.1
8253236	GCF_009675105.1_ASM967510v1_CLST_11	0	sanntis	32036	37932	Alkaloid	Isolate	GCF_009675105.1_ASM967510v1	refseq	NZ_WKIC01000017.1
8253237	GCF_009675115.1_ASM967511v1_CLST_0	10	sanntis	328	23435	Other	Isolate	GCF_009675115.1_ASM967511v1	refseq	NZ_WKIB01000020.1
8253239	GCF_009675115.1_ASM967511v1_CLST_2	0	sanntis	70903	79041	Terpene	Isolate	GCF_009675115.1_ASM967511v1	refseq	NZ_WKIB01000006.1
8253241	GCF_009675115.1_ASM967511v1_CLST_4	10	sanntis	476	25457	Other	Isolate	GCF_009675115.1_ASM967511v1	refseq	NZ_WKIB01000028.1
8253243	GCF_009675115.1_ASM967511v1_CLST_6	0	sanntis	40055	45951	Alkaloid	Isolate	GCF_009675115.1_ASM967511v1	refseq	NZ_WKIB01000014.1
8253246	GCF_009675115.1_ASM967511v1_CLST_9	1	sanntis	103091	146367	NRP	Isolate	GCF_009675115.1_ASM967511v1	refseq	NZ_WKIB01000002.1
8253248	GCF_009675175.1_ASM967517v1_CLST_0	0	sanntis	87053	92949	Alkaloid	Isolate	GCF_009675175.1_ASM967517v1	refseq	NZ_WKIG01000006.1
8253250	GCF_009675175.1_ASM967517v1_CLST_2	0	sanntis	130389	156566	Other	Isolate	GCF_009675175.1_ASM967517v1	refseq	NZ_WKIG01000001.1
8253251	GCF_009675175.1_ASM967517v1_CLST_3	0	sanntis	172394	218453	NRP	Isolate	GCF_009675175.1_ASM967517v1	refseq	NZ_WKIG01000001.1
8253255	GCF_009675175.1_ASM967517v1_CLST_7	1	sanntis	100161	118256	Terpene	Isolate	GCF_009675175.1_ASM967517v1	refseq	NZ_WKIG01000008.1
8253257	GCF_009675175.1_ASM967517v1_CLST_9	10	sanntis	2	14531	Other	Isolate	GCF_009675175.1_ASM967517v1	refseq	NZ_WKIG01000025.1
8253260	GCF_009675175.1_ASM967517v1_CLST_12	0	sanntis	32088	49582	RiPP	Isolate	GCF_009675175.1_ASM967517v1	refseq	NZ_WKIG01000019.1
8253263	GCF_009675215.1_ASM967521v1_CLST_0	10	sanntis	215	17004	NRP	Isolate	GCF_009675215.1_ASM967521v1	refseq	NZ_WKIJ01000002.1
8253265	GCF_009675215.1_ASM967521v1_CLST_2	10	sanntis	104	15391	Other	Isolate	GCF_009675215.1_ASM967521v1	refseq	NZ_WKIJ01000033.1
8253267	GCF_009675215.1_ASM967521v1_CLST_4	11	sanntis	227	18060	Other	Isolate	GCF_009675215.1_ASM967521v1	refseq	NZ_WKIJ01000049.1
8253269	GCF_009675215.1_ASM967521v1_CLST_6	10	sanntis	55	11594	Terpene	Isolate	GCF_009675215.1_ASM967521v1	refseq	NZ_WKIJ01000011.1
8253271	GCF_009675215.1_ASM967521v1_CLST_8	10	sanntis	81	8035	Alkaloid	Isolate	GCF_009675215.1_ASM967521v1	refseq	NZ_WKIJ01000014.1
8253274	GCF_009675235.1_ASM967523v1_CLST_0	0	sanntis	309480	331538	Terpene	Isolate	GCF_009675235.1_ASM967523v1	refseq	NZ_WKIF01000001.1
8253278	GCF_009675235.1_ASM967523v1_CLST_4	10	sanntis	3	25617	Other	Isolate	GCF_009675235.1_ASM967523v1	refseq	NZ_WKIF01000007.1
8253279	GCF_009675235.1_ASM967523v1_CLST_5	0	sanntis	41446	87648	NRP	Isolate	GCF_009675235.1_ASM967523v1	refseq	NZ_WKIF01000007.1
8253282	GCF_009675235.1_ASM967523v1_CLST_8	0	sanntis	109567	115463	Alkaloid	Isolate	GCF_009675235.1_ASM967523v1	refseq	NZ_WKIF01000003.1
8253283	GCF_009675235.1_ASM967523v1_CLST_9	10	sanntis	527	25506	Other	Isolate	GCF_009675235.1_ASM967523v1	refseq	NZ_WKIF01000016.1
8253286	GCF_009675285.1_ASM967528v1_CLST_1	10	sanntis	164	5340	Alkaloid	Isolate	GCF_009675285.1_ASM967528v1	refseq	NZ_WKIK01000075.1
8253287	GCF_009675285.1_ASM967528v1_CLST_2	10	sanntis	527	25506	Other	Isolate	GCF_009675285.1_ASM967528v1	refseq	NZ_WKIK01000025.1
8253289	GCF_009675285.1_ASM967528v1_CLST_4	1	sanntis	9427	26845	Other	Isolate	GCF_009675285.1_ASM967528v1	refseq	NZ_WKIK01000037.1
8253291	GCF_009675285.1_ASM967528v1_CLST_6	10	sanntis	72	46274	NRP	Isolate	GCF_009675285.1_ASM967528v1	refseq	NZ_WKIK01000010.1
8253294	GCF_009675285.1_ASM967528v1_CLST_9	0	sanntis	64140	72278	Terpene	Isolate	GCF_009675285.1_ASM967528v1	refseq	NZ_WKIK01000009.1
8253296	GCF_009675295.1_ASM967529v1_CLST_0	10	sanntis	545	25417	Other	Isolate	GCF_009675295.1_ASM967529v1	refseq	NZ_WKIL01000017.1
8253300	GCF_009675295.1_ASM967529v1_CLST_4	10	sanntis	1	4724	Alkaloid	Isolate	GCF_009675295.1_ASM967529v1	refseq	NZ_WKIL01000010.1
8253303	GCF_009675295.1_ASM967529v1_CLST_7	10	sanntis	225	75081	Other	Isolate	GCF_009675295.1_ASM967529v1	refseq	NZ_WKIL01000007.1
8253306	GCF_009675295.1_ASM967529v1_CLST_10	0	sanntis	66203	83109	Terpene	Isolate	GCF_009675295.1_ASM967529v1	refseq	NZ_WKIL01000005.1
8253308	GCF_009675295.1_ASM967529v1_CLST_12	1	sanntis	81846	122466	NRP	Isolate	GCF_009675295.1_ASM967529v1	refseq	NZ_WKIL01000003.1
8253311	GCF_009675315.1_ASM967531v1_CLST_1	10	sanntis	802	27666	Other	Isolate	GCF_009675315.1_ASM967531v1	refseq	NZ_WKIM01000003.1
8253314	GCF_009675315.1_ASM967531v1_CLST_4	0	sanntis	59128	65024	Alkaloid	Isolate	GCF_009675315.1_ASM967531v1	refseq	NZ_WKIM01000006.1
8253315	GCF_009675315.1_ASM967531v1_CLST_5	0	sanntis	63821	83902	Terpene	Isolate	GCF_009675315.1_ASM967531v1	refseq	NZ_WKIM01000002.1
8253316	GCF_009675315.1_ASM967531v1_CLST_6	0	sanntis	318570	338810	Other	Isolate	GCF_009675315.1_ASM967531v1	refseq	NZ_WKIM01000002.1
8253317	GCF_009675315.1_ASM967531v1_CLST_7	0	sanntis	359677	405897	NRP	Isolate	GCF_009675315.1_ASM967531v1	refseq	NZ_WKIM01000002.1
8253321	GCF_009675345.1_ASM967534v1_CLST_0	0	sanntis	18717	44894	Other	Isolate	GCF_009675345.1_ASM967534v1	refseq	NZ_WKIN01000002.1
8253322	GCF_009675345.1_ASM967534v1_CLST_1	0	sanntis	268531	287356	Terpene	Isolate	GCF_009675345.1_ASM967534v1	refseq	NZ_WKIN01000002.1
8253325	GCF_009675345.1_ASM967534v1_CLST_4	10	sanntis	59	43095	NRP	Isolate	GCF_009675345.1_ASM967534v1	refseq	NZ_WKIN01000006.1
8253329	GCF_009675345.1_ASM967534v1_CLST_8	1	sanntis	181460	206439	Other	Isolate	GCF_009675345.1_ASM967534v1	refseq	NZ_WKIN01000004.1
8253331	GCF_009675345.1_ASM967534v1_CLST_10	0	sanntis	78189	84085	Alkaloid	Isolate	GCF_009675345.1_ASM967534v1	refseq	NZ_WKIN01000001.1
8253332	GCF_009675355.1_ASM967535v1_CLST_0	0	sanntis	86826	106990	Terpene	Isolate	GCF_009675355.1_ASM967535v1	refseq	NZ_WKIO01000002.1
8253333	GCF_009675355.1_ASM967535v1_CLST_1	0	sanntis	465049	489049	Other	Isolate	GCF_009675355.1_ASM967535v1	refseq	NZ_WKIO01000002.1
8253337	GCF_009675355.1_ASM967535v1_CLST_5	0	sanntis	87471	93367	Alkaloid	Isolate	GCF_009675355.1_ASM967535v1	refseq	NZ_WKIO01000005.1
8253338	GCF_009675355.1_ASM967535v1_CLST_6	10	sanntis	1	7486	RiPP	Isolate	GCF_009675355.1_ASM967535v1	refseq	NZ_WKIO01000024.1
8253341	GCF_009675355.1_ASM967535v1_CLST_9	0	sanntis	191684	218255	Other	Isolate	GCF_009675355.1_ASM967535v1	refseq	NZ_WKIO01000001.1
8253342	GCF_009675355.1_ASM967535v1_CLST_10	0	sanntis	233231	276103	NRP	Isolate	GCF_009675355.1_ASM967535v1	refseq	NZ_WKIO01000001.1
8253346	GCF_009675385.1_ASM967538v1_CLST_0	10	sanntis	478	20509	Other	Isolate	GCF_009675385.1_ASM967538v1	refseq	NZ_WKIP01000033.1
8253348	GCF_009675385.1_ASM967538v1_CLST_2	1	sanntis	59347	79152	Terpene	Isolate	GCF_009675385.1_ASM967538v1	refseq	NZ_WKIP01000012.1
8253350	GCF_009675385.1_ASM967538v1_CLST_4	0	sanntis	170556	176452	Alkaloid	Isolate	GCF_009675385.1_ASM967538v1	refseq	NZ_WKIP01000002.1
8253351	GCF_009675385.1_ASM967538v1_CLST_5	0	sanntis	81847	125488	NRP	Isolate	GCF_009675385.1_ASM967538v1	refseq	NZ_WKIP01000005.1
8253352	GCF_009675385.1_ASM967538v1_CLST_6	0	sanntis	141168	166332	Other	Isolate	GCF_009675385.1_ASM967538v1	refseq	NZ_WKIP01000005.1
8253359	GCF_009675425.1_ASM967542v1_CLST_0	0	sanntis	23240	29136	Alkaloid	Isolate	GCF_009675425.1_ASM967542v1	refseq	NZ_WKIQ01000012.1
8253360	GCF_009675425.1_ASM967542v1_CLST_1	0	sanntis	158069	167141	Terpene	Isolate	GCF_009675425.1_ASM967542v1	refseq	NZ_WKIQ01000001.1
8253363	GCF_009675425.1_ASM967542v1_CLST_4	10	sanntis	222	23331	Other	Isolate	GCF_009675425.1_ASM967542v1	refseq	NZ_WKIQ01000007.1
8253364	GCF_009675425.1_ASM967542v1_CLST_5	0	sanntis	39136	85128	NRP	Isolate	GCF_009675425.1_ASM967542v1	refseq	NZ_WKIQ01000007.1
8253367	GCF_009675425.1_ASM967542v1_CLST_8	1	sanntis	23825	48804	Other	Isolate	GCF_009675425.1_ASM967542v1	refseq	NZ_WKIQ01000017.1
8253370	GCF_009675475.1_ASM967547v1_CLST_0	10	sanntis	399	3428	RiPP	Isolate	GCF_009675475.1_ASM967547v1	refseq	NZ_WKIY01000124.1
8253371	GCF_009675475.1_ASM967547v1_CLST_1	0	sanntis	40283	46180	Alkaloid	Isolate	GCF_009675475.1_ASM967547v1	refseq	NZ_WKIY01000010.1
8253372	GCF_009675475.1_ASM967547v1_CLST_2	10	sanntis	159	42934	NRP	Isolate	GCF_009675475.1_ASM967547v1	refseq	NZ_WKIY01000002.1
8253374	GCF_009675475.1_ASM967547v1_CLST_4	11	sanntis	282	4720	RiPP	Isolate	GCF_009675475.1_ASM967547v1	refseq	NZ_WKIY01000133.1
8253376	GCF_009675475.1_ASM967547v1_CLST_6	11	sanntis	191	24011	Other	Isolate	GCF_009675475.1_ASM967547v1	refseq	NZ_WKIY01000033.1
8253378	GCF_009675475.1_ASM967547v1_CLST_8	0	sanntis	24605	44979	Terpene	Isolate	GCF_009675475.1_ASM967547v1	refseq	NZ_WKIY01000006.1
8253382	GCF_009675475.1_ASM967547v1_CLST_12	11	sanntis	250	19416	Other	Isolate	GCF_009675475.1_ASM967547v1	refseq	NZ_WKIY01000039.1
8253384	GCF_009675505.1_ASM967550v1_CLST_0	0	sanntis	31924	37820	Alkaloid	Isolate	GCF_009675505.1_ASM967550v1	refseq	NZ_WKFR01000008.1
8253385	GCF_009675505.1_ASM967550v1_CLST_1	10	sanntis	478	25349	Other	Isolate	GCF_009675505.1_ASM967550v1	refseq	NZ_WKFR01000025.1
8253387	GCF_009675505.1_ASM967550v1_CLST_3	10	sanntis	220	21983	Polyketide	Isolate	GCF_009675505.1_ASM967550v1	refseq	NZ_WKFR01000002.1
8253393	GCF_009675505.1_ASM967550v1_CLST_9	0	sanntis	31544	57692	Other	Isolate	GCF_009675505.1_ASM967550v1	refseq	NZ_WKFR01000003.1
8253394	GCF_009675505.1_ASM967550v1_CLST_10	0	sanntis	99431	119280	NRP	Isolate	GCF_009675505.1_ASM967550v1	refseq	NZ_WKFR01000003.1
8253398	GCF_009675535.1_ASM967553v1_CLST_1	10	sanntis	290	23399	Other	Isolate	GCF_009675535.1_ASM967553v1	refseq	NZ_WKFZ01000023.1
8253400	GCF_009675535.1_ASM967553v1_CLST_3	1	sanntis	11799	57970	NRP	Isolate	GCF_009675535.1_ASM967553v1	refseq	NZ_WKFZ01000011.1
8253402	GCF_009675535.1_ASM967553v1_CLST_5	0	sanntis	58953	77632	Terpene	Isolate	GCF_009675535.1_ASM967553v1	refseq	NZ_WKFZ01000001.1
8253405	GCF_009675535.1_ASM967553v1_CLST_8	10	sanntis	476	25458	Other	Isolate	GCF_009675535.1_ASM967553v1	refseq	NZ_WKFZ01000025.1
8253407	GCF_009675535.1_ASM967553v1_CLST_10	0	sanntis	23052	28948	Alkaloid	Isolate	GCF_009675535.1_ASM967553v1	refseq	NZ_WKFZ01000010.1
8253409	GCF_009675565.1_ASM967556v1_CLST_1	0	sanntis	18605	24501	Alkaloid	Isolate	GCF_009675565.1_ASM967556v1	refseq	NZ_WKGY01000010.1
8253410	GCF_009675565.1_ASM967556v1_CLST_2	1	sanntis	21826	46805	Other	Isolate	GCF_009675565.1_ASM967556v1	refseq	NZ_WKGY01000018.1
8253412	GCF_009675565.1_ASM967556v1_CLST_4	0	sanntis	69332	77471	Terpene	Isolate	GCF_009675565.1_ASM967556v1	refseq	NZ_WKGY01000004.1
8253416	GCF_009675565.1_ASM967556v1_CLST_8	0	sanntis	35144	61321	Other	Isolate	GCF_009675565.1_ASM967556v1	refseq	NZ_WKGY01000002.1
8253417	GCF_009675565.1_ASM967556v1_CLST_9	0	sanntis	101682	123117	NRP	Isolate	GCF_009675565.1_ASM967556v1	refseq	NZ_WKGY01000002.1
8253420	GCF_009675585.1_ASM967558v1_CLST_0	10	sanntis	13	11406	RiPP	Isolate	GCF_009675585.1_ASM967558v1	refseq	NZ_WKGE01000030.1
8253421	GCF_009675585.1_ASM967558v1_CLST_1	0	sanntis	23635	31774	Terpene	Isolate	GCF_009675585.1_ASM967558v1	refseq	NZ_WKGE01000030.1
8253423	GCF_009675585.1_ASM967558v1_CLST_3	0	sanntis	39705	45601	Alkaloid	Isolate	GCF_009675585.1_ASM967558v1	refseq	NZ_WKGE01000006.1
8253425	GCF_009675585.1_ASM967558v1_CLST_5	11	sanntis	377	15814	RiPP	Isolate	GCF_009675585.1_ASM967558v1	refseq	NZ_WKGE01000038.1
8253428	GCF_009675585.1_ASM967558v1_CLST_8	10	sanntis	673	25650	Other	Isolate	GCF_009675585.1_ASM967558v1	refseq	NZ_WKGE01000001.1
8253430	GCF_009675585.1_ASM967558v1_CLST_10	0	sanntis	15578	62149	NRP	Isolate	GCF_009675585.1_ASM967558v1	refseq	NZ_WKGE01000016.1
8253433	GCF_009675585.1_ASM967558v1_CLST_13	0	sanntis	15098	41076	Other	Isolate	GCF_009675585.1_ASM967558v1	refseq	NZ_WKGE01000007.1
8253435	GCF_009675605.1_ASM967560v1_CLST_0	10	sanntis	478	25349	Other	Isolate	GCF_009675605.1_ASM967560v1	refseq	NZ_WKGA01000028.1
8253438	GCF_009675605.1_ASM967560v1_CLST_3	0	sanntis	81846	125487	NRP	Isolate	GCF_009675605.1_ASM967560v1	refseq	NZ_WKGA01000002.1
8253441	GCF_009675605.1_ASM967560v1_CLST_6	1	sanntis	25584	50841	Other	Isolate	GCF_009675605.1_ASM967560v1	refseq	NZ_WKGA01000018.1
8253443	GCF_009675605.1_ASM967560v1_CLST_8	0	sanntis	95138	114943	Terpene	Isolate	GCF_009675605.1_ASM967560v1	refseq	NZ_WKGA01000001.1
8253446	GCF_009675605.1_ASM967560v1_CLST_11	0	sanntis	41945	47841	Alkaloid	Isolate	GCF_009675605.1_ASM967560v1	refseq	NZ_WKGA01000011.1
8253447	GCF_009675625.1_ASM967562v1_CLST_0	0	sanntis	99369	119759	Terpene	Isolate	GCF_009675625.1_ASM967562v1	refseq	NZ_WKGD01000001.1
8253450	GCF_009675625.1_ASM967562v1_CLST_3	10	sanntis	98	15383	Other	Isolate	GCF_009675625.1_ASM967562v1	refseq	NZ_WKGD01000038.1
8253452	GCF_009675625.1_ASM967562v1_CLST_5	1	sanntis	19270	62434	NRP	Isolate	GCF_009675625.1_ASM967562v1	refseq	NZ_WKGD01000007.1
8253455	GCF_009675625.1_ASM967562v1_CLST_8	11	sanntis	185	6736	Alkaloid	Isolate	GCF_009675625.1_ASM967562v1	refseq	NZ_WKGD01000094.1
8253456	GCF_009675625.1_ASM967562v1_CLST_9	11	sanntis	128	4958	RiPP	Isolate	GCF_009675625.1_ASM967562v1	refseq	NZ_WKGD01000101.1
8253457	GCF_009675625.1_ASM967562v1_CLST_10	10	sanntis	3	14672	RiPP	Isolate	GCF_009675625.1_ASM967562v1	refseq	NZ_WKGD01000045.1
8253459	GCF_009675625.1_ASM967562v1_CLST_12	11	sanntis	254	14700	Other	Isolate	GCF_009675625.1_ASM967562v1	refseq	NZ_WKGD01000062.1
8253463	GCF_009675655.1_ASM967565v1_CLST_2	10	sanntis	220	21983	Polyketide	Isolate	GCF_009675655.1_ASM967565v1	refseq	NZ_WKGF01000001.1
8253465	GCF_009675655.1_ASM967565v1_CLST_4	10	sanntis	478	25349	Other	Isolate	GCF_009675655.1_ASM967565v1	refseq	NZ_WKGF01000030.1
8253467	GCF_009675655.1_ASM967565v1_CLST_6	0	sanntis	40704	86611	NRP	Isolate	GCF_009675655.1_ASM967565v1	refseq	NZ_WKGF01000003.1
8253469	GCF_009675655.1_ASM967565v1_CLST_8	10	sanntis	128	15695	Other	Isolate	GCF_009675655.1_ASM967565v1	refseq	NZ_WKGF01000021.1
8253473	GCF_009675655.1_ASM967565v1_CLST_12	0	sanntis	44956	50852	Alkaloid	Isolate	GCF_009675655.1_ASM967565v1	refseq	NZ_WKGF01000008.1
8253475	GCF_009675675.1_ASM967567v1_CLST_1	0	sanntis	181717	203480	Polyketide	Isolate	GCF_009675675.1_ASM967567v1	refseq	NZ_WKIS01000001.1
8253478	GCF_009675675.1_ASM967567v1_CLST_4	0	sanntis	25365	71272	NRP	Isolate	GCF_009675675.1_ASM967567v1	refseq	NZ_WKIS01000002.1
8253479	GCF_009675675.1_ASM967567v1_CLST_5	0	sanntis	87819	113124	Other	Isolate	GCF_009675675.1_ASM967567v1	refseq	NZ_WKIS01000002.1
8253482	GCF_009675675.1_ASM967567v1_CLST_8	0	sanntis	93853	99749	Alkaloid	Isolate	GCF_009675675.1_ASM967567v1	refseq	NZ_WKIS01000003.1
8253484	GCF_009675675.1_ASM967567v1_CLST_10	1	sanntis	10280	35151	Other	Isolate	GCF_009675675.1_ASM967567v1	refseq	NZ_WKIS01000027.1
8253486	GCF_009675705.1_ASM967570v1_CLST_0	0	sanntis	72748	80887	Terpene	Isolate	GCF_009675705.1_ASM967570v1	refseq	NZ_WKGG01000005.1
8253488	GCF_009675705.1_ASM967570v1_CLST_2	0	sanntis	126669	139239	RiPP	Isolate	GCF_009675705.1_ASM967570v1	refseq	NZ_WKGG01000001.1
8253490	GCF_009675705.1_ASM967570v1_CLST_4	0	sanntis	298825	344988	NRP	Isolate	GCF_009675705.1_ASM967570v1	refseq	NZ_WKGG01000002.1
8253491	GCF_009675705.1_ASM967570v1_CLST_5	0	sanntis	360796	392549	Other	Isolate	GCF_009675705.1_ASM967570v1	refseq	NZ_WKGG01000002.1
8253494	GCF_009675705.1_ASM967570v1_CLST_8	0	sanntis	103620	109516	Alkaloid	Isolate	GCF_009675705.1_ASM967570v1	refseq	NZ_WKGG01000004.1
8253496	GCF_009675705.1_ASM967570v1_CLST_10	10	sanntis	475	25453	Other	Isolate	GCF_009675705.1_ASM967570v1	refseq	NZ_WKGG01000003.1
8253500	GCF_009675725.1_ASM967572v1_CLST_1	11	sanntis	655	20633	Other	Isolate	GCF_009675725.1_ASM967572v1	refseq	NZ_WKGI01000029.1
8253504	GCF_009675725.1_ASM967572v1_CLST_5	0	sanntis	152836	158733	Alkaloid	Isolate	GCF_009675725.1_ASM967572v1	refseq	NZ_WKGI01000004.1
8253505	GCF_009675725.1_ASM967572v1_CLST_6	10	sanntis	2	47278	NRP	Isolate	GCF_009675725.1_ASM967572v1	refseq	NZ_WKGI01000001.1
8253507	GCF_009675725.1_ASM967572v1_CLST_8	0	sanntis	23676	46449	RiPP	Isolate	GCF_009675725.1_ASM967572v1	refseq	NZ_WKGI01000011.1
8253510	GCF_009675725.1_ASM967572v1_CLST_11	0	sanntis	200700	226134	Other	Isolate	GCF_009675725.1_ASM967572v1	refseq	NZ_WKGI01000003.1
8253512	GCF_009675735.1_ASM967573v1_CLST_0	0	sanntis	59775	65671	Alkaloid	Isolate	GCF_009675735.1_ASM967573v1	refseq	NZ_WKIU01000006.1
8253514	GCF_009675735.1_ASM967573v1_CLST_2	0	sanntis	129447	175348	NRP	Isolate	GCF_009675735.1_ASM967573v1	refseq	NZ_WKIU01000001.1
8253515	GCF_009675735.1_ASM967573v1_CLST_3	1	sanntis	191838	215403	Other	Isolate	GCF_009675735.1_ASM967573v1	refseq	NZ_WKIU01000001.1
8253518	GCF_009675735.1_ASM967573v1_CLST_6	0	sanntis	98907	119609	Terpene	Isolate	GCF_009675735.1_ASM967573v1	refseq	NZ_WKIU01000004.1
8253520	GCF_009675735.1_ASM967573v1_CLST_8	10	sanntis	527	25505	Other	Isolate	GCF_009675735.1_ASM967573v1	refseq	NZ_WKIU01000023.1
8253523	GCF_009675785.1_ASM967578v1_CLST_0	10	sanntis	190	8144	Alkaloid	Isolate	GCF_009675785.1_ASM967578v1	refseq	NZ_WKHC01000021.1
8253524	GCF_009675785.1_ASM967578v1_CLST_1	10	sanntis	328	11856	Terpene	Isolate	GCF_009675785.1_ASM967578v1	refseq	NZ_WKHC01000025.1
8253527	GCF_009675785.1_ASM967578v1_CLST_4	10	sanntis	476	25458	Other	Isolate	GCF_009675785.1_ASM967578v1	refseq	NZ_WKHC01000033.1
8253529	GCF_009675785.1_ASM967578v1_CLST_6	1	sanntis	11789	55006	NRP	Isolate	GCF_009675785.1_ASM967578v1	refseq	NZ_WKHC01000015.1
8253533	GCF_009675785.1_ASM967578v1_CLST_10	10	sanntis	228	23337	Other	Isolate	GCF_009675785.1_ASM967578v1	refseq	NZ_WKHC01000028.1
8253535	GCF_009675805.1_ASM967580v1_CLST_0	0	sanntis	87625	93521	Alkaloid	Isolate	GCF_009675805.1_ASM967580v1	refseq	NZ_WKGX01000007.1
8253536	GCF_009675805.1_ASM967580v1_CLST_1	1	sanntis	192883	212687	Terpene	Isolate	GCF_009675805.1_ASM967580v1	refseq	NZ_WKGX01000002.1
8253538	GCF_009675805.1_ASM967580v1_CLST_3	10	sanntis	2	25301	Other	Isolate	GCF_009675805.1_ASM967580v1	refseq	NZ_WKGX01000024.1
8253541	GCF_009675805.1_ASM967580v1_CLST_6	1	sanntis	29453	54324	Other	Isolate	GCF_009675805.1_ASM967580v1	refseq	NZ_WKGX01000017.1
8253546	GCF_009675805.1_ASM967580v1_CLST_11	10	sanntis	48	43000	NRP	Isolate	GCF_009675805.1_ASM967580v1	refseq	NZ_WKGX01000008.1
8253552	GCF_009675815.1_ASM967581v1_CLST_4	0	sanntis	31544	57716	Other	Isolate	GCF_009675815.1_ASM967581v1	refseq	NZ_WKHA01000001.1
8253553	GCF_009675815.1_ASM967581v1_CLST_5	0	sanntis	99479	119328	NRP	Isolate	GCF_009675815.1_ASM967581v1	refseq	NZ_WKHA01000001.1
8253556	GCF_009675815.1_ASM967581v1_CLST_8	10	sanntis	544	25415	Other	Isolate	GCF_009675815.1_ASM967581v1	refseq	NZ_WKHA01000017.1
8253558	GCF_009675815.1_ASM967581v1_CLST_10	11	sanntis	1	8482	Terpene	Isolate	GCF_009675815.1_ASM967581v1	refseq	NZ_WKHA01000040.1
8253560	GCF_009675815.1_ASM967581v1_CLST_12	0	sanntis	31924	37820	Alkaloid	Isolate	GCF_009675815.1_ASM967581v1	refseq	NZ_WKHA01000007.1
8253561	GCF_009675825.1_ASM967582v1_CLST_0	11	sanntis	250	19416	Other	Isolate	GCF_009675825.1_ASM967582v1	refseq	NZ_WKGK01000023.1
8253565	GCF_009675825.1_ASM967582v1_CLST_4	0	sanntis	54643	60539	Alkaloid	Isolate	GCF_009675825.1_ASM967582v1	refseq	NZ_WKGK01000003.1
8253566	GCF_009675825.1_ASM967582v1_CLST_5	0	sanntis	29416	50933	RiPP	Isolate	GCF_009675825.1_ASM967582v1	refseq	NZ_WKGK01000016.1
8253568	GCF_009675825.1_ASM967582v1_CLST_7	0	sanntis	247124	271811	Other	Isolate	GCF_009675825.1_ASM967582v1	refseq	NZ_WKGK01000001.1
8253569	GCF_009675825.1_ASM967582v1_CLST_8	0	sanntis	288264	333995	NRP	Isolate	GCF_009675825.1_ASM967582v1	refseq	NZ_WKGK01000001.1
8253575	GCF_009675885.1_ASM967588v1_CLST_1	11	sanntis	82	19141	Other	Isolate	GCF_009675885.1_ASM967588v1	refseq	NZ_WKGL01000047.1
8253578	GCF_009675885.1_ASM967588v1_CLST_4	0	sanntis	36428	44521	Terpene	Isolate	GCF_009675885.1_ASM967588v1	refseq	NZ_WKGL01000017.1
8253581	GCF_009675885.1_ASM967588v1_CLST_7	10	sanntis	232	23336	Other	Isolate	GCF_009675885.1_ASM967588v1	refseq	NZ_WKGL01000021.1
8253583	GCF_009675885.1_ASM967588v1_CLST_9	1	sanntis	81628	125265	NRP	Isolate	GCF_009675885.1_ASM967588v1	refseq	NZ_WKGL01000002.1
8253585	GCF_009675885.1_ASM967588v1_CLST_11	0	sanntis	46244	52140	Alkaloid	Isolate	GCF_009675885.1_ASM967588v1	refseq	NZ_WKGL01000005.1
8253587	GCF_009675915.1_ASM967591v1_CLST_1	0	sanntis	81847	125488	NRP	Isolate	GCF_009675915.1_ASM967591v1	refseq	NZ_WKGN01000001.1
8253588	GCF_009675915.1_ASM967591v1_CLST_2	0	sanntis	141168	167340	Other	Isolate	GCF_009675915.1_ASM967591v1	refseq	NZ_WKGN01000001.1
8253591	GCF_009675915.1_ASM967591v1_CLST_5	0	sanntis	31900	37796	Alkaloid	Isolate	GCF_009675915.1_ASM967591v1	refseq	NZ_WKGN01000003.1
8253592	GCF_009675915.1_ASM967591v1_CLST_6	1	sanntis	29329	54200	Other	Isolate	GCF_009675915.1_ASM967591v1	refseq	NZ_WKGN01000020.1
8253597	GCF_009675915.1_ASM967591v1_CLST_11	10	sanntis	220	21983	Polyketide	Isolate	GCF_009675915.1_ASM967591v1	refseq	NZ_WKGN01000006.1
8253599	GCF_009675925.1_ASM967592v1_CLST_0	10	sanntis	59	42836	NRP	Isolate	GCF_009675925.1_ASM967592v1	refseq	NZ_WKGP01000004.1
8253603	GCF_009675925.1_ASM967592v1_CLST_4	1	sanntis	19367	42933	Other	Isolate	GCF_009675925.1_ASM967592v1	refseq	NZ_WKGP01000023.1
8253605	GCF_009675925.1_ASM967592v1_CLST_6	0	sanntis	6172	13156	RiPP	Isolate	GCF_009675925.1_ASM967592v1	refseq	NZ_WKGP01000031.1
8253608	GCF_009675925.1_ASM967592v1_CLST_9	11	sanntis	267	19433	Other	Isolate	GCF_009675925.1_ASM967592v1	refseq	NZ_WKGP01000029.1
8253610	GCF_009675925.1_ASM967592v1_CLST_11	0	sanntis	207086	212982	Alkaloid	Isolate	GCF_009675925.1_ASM967592v1	refseq	NZ_WKGP01000001.1
8253612	GCF_009675985.1_ASM967598v1_CLST_0	1	sanntis	302811	346060	NRP	Isolate	GCF_009675985.1_ASM967598v1	refseq	NZ_WKHU01000003.1
8253614	GCF_009675985.1_ASM967598v1_CLST_2	0	sanntis	32088	54874	RiPP	Isolate	GCF_009675985.1_ASM967598v1	refseq	NZ_WKHU01000013.1
8253616	GCF_009675985.1_ASM967598v1_CLST_4	10	sanntis	476	25453	Other	Isolate	GCF_009675985.1_ASM967598v1	refseq	NZ_WKHU01000004.1
8253619	GCF_009675985.1_ASM967598v1_CLST_7	0	sanntis	107461	127850	Terpene	Isolate	GCF_009675985.1_ASM967598v1	refseq	NZ_WKHU01000006.1
8253621	GCF_009675985.1_ASM967598v1_CLST_9	0	sanntis	19465	45853	Other	Isolate	GCF_009675985.1_ASM967598v1	refseq	NZ_WKHU01000007.1
8253623	GCF_009675985.1_ASM967598v1_CLST_11	0	sanntis	77535	82823	Alkaloid	Isolate	GCF_009675985.1_ASM967598v1	refseq	NZ_WKHU01000002.1
8253626	GCF_009676005.1_ASM967600v1_CLST_1	0	sanntis	106778	152685	NRP	Isolate	GCF_009676005.1_ASM967600v1	refseq	NZ_WKGS01000002.1
8253627	GCF_009676005.1_ASM967600v1_CLST_2	0	sanntis	168364	194536	Other	Isolate	GCF_009676005.1_ASM967600v1	refseq	NZ_WKGS01000002.1
8253630	GCF_009676005.1_ASM967600v1_CLST_5	0	sanntis	189158	208963	Terpene	Isolate	GCF_009676005.1_ASM967600v1	refseq	NZ_WKGS01000001.1
8253633	GCF_009676005.1_ASM967600v1_CLST_8	0	sanntis	44910	50806	Alkaloid	Isolate	GCF_009676005.1_ASM967600v1	refseq	NZ_WKGS01000008.1
8253635	GCF_009676005.1_ASM967600v1_CLST_10	10	sanntis	132	20043	Other	Isolate	GCF_009676005.1_ASM967600v1	refseq	NZ_WKGS01000017.1
8253638	GCF_009676015.1_ASM967601v1_CLST_1	0	sanntis	22983	27477	Alkaloid	Isolate	GCF_009676015.1_ASM967601v1	refseq	NZ_WKGR01000033.1
8253639	GCF_009676015.1_ASM967601v1_CLST_2	10	sanntis	3	46379	NRP	Isolate	GCF_009676015.1_ASM967601v1	refseq	NZ_WKGR01000003.1
8253644	GCF_009676015.1_ASM967601v1_CLST_7	10	sanntis	2	2974	RiPP	Isolate	GCF_009676015.1_ASM967601v1	refseq	NZ_WKGR01000103.1
8253645	GCF_009676015.1_ASM967601v1_CLST_8	10	sanntis	655	26110	Other	Isolate	GCF_009676015.1_ASM967601v1	refseq	NZ_WKGR01000031.1
8253647	GCF_009676015.1_ASM967601v1_CLST_10	1	sanntis	4718	28284	Other	Isolate	GCF_009676015.1_ASM967601v1	refseq	NZ_WKGR01000032.1
8253649	GCF_009676015.1_ASM967601v1_CLST_12	11	sanntis	116	4980	RiPP	Isolate	GCF_009676015.1_ASM967601v1	refseq	NZ_WKGR01000106.1
8253653	GCF_009676065.1_ASM967606v1_CLST_1	0	sanntis	76997	82285	Alkaloid	Isolate	GCF_009676065.1_ASM967606v1	refseq	NZ_WKGT01000005.1
8253655	GCF_009676065.1_ASM967606v1_CLST_3	0	sanntis	102053	123515	NRP	Isolate	GCF_009676065.1_ASM967606v1	refseq	NZ_WKGT01000008.1
8253657	GCF_009676065.1_ASM967606v1_CLST_5	0	sanntis	39997	66535	Other	Isolate	GCF_009676065.1_ASM967606v1	refseq	NZ_WKGT01000006.1
8253659	GCF_009676065.1_ASM967606v1_CLST_7	0	sanntis	144282	164678	Terpene	Isolate	GCF_009676065.1_ASM967606v1	refseq	NZ_WKGT01000003.1
8253661	GCF_009676065.1_ASM967606v1_CLST_9	10	sanntis	527	25507	Other	Isolate	GCF_009676065.1_ASM967606v1	refseq	NZ_WKGT01000004.1
8253664	GCF_009676085.1_ASM967608v1_CLST_1	0	sanntis	207234	213130	Alkaloid	Isolate	GCF_009676085.1_ASM967608v1	refseq	NZ_WKHY01000003.1
8253665	GCF_009676085.1_ASM967608v1_CLST_2	0	sanntis	101816	147547	NRP	Isolate	GCF_009676085.1_ASM967608v1	refseq	NZ_WKHY01000001.1
8253666	GCF_009676085.1_ASM967608v1_CLST_3	0	sanntis	170853	190610	Other	Isolate	GCF_009676085.1_ASM967608v1	refseq	NZ_WKHY01000001.1
8253667	GCF_009676085.1_ASM967608v1_CLST_4	0	sanntis	428115	436549	Terpene	Isolate	GCF_009676085.1_ASM967608v1	refseq	NZ_WKHY01000001.1
8253672	GCF_009676085.1_ASM967608v1_CLST_9	11	sanntis	536	19704	Other	Isolate	GCF_009676085.1_ASM967608v1	refseq	NZ_WKHY01000022.1
8253675	GCF_009676085.1_ASM967608v1_CLST_12	10	sanntis	3	9548	RiPP	Isolate	GCF_009676085.1_ASM967608v1	refseq	NZ_WKHY01000031.1
8253678	GCF_009676095.1_ASM967609v1_CLST_1	11	sanntis	226	14672	Other	Isolate	GCF_009676095.1_ASM967609v1	refseq	NZ_WKGV01000038.1
8253680	GCF_009676095.1_ASM967609v1_CLST_3	0	sanntis	82573	88469	Alkaloid	Isolate	GCF_009676095.1_ASM967609v1	refseq	NZ_WKGV01000003.1
8253681	GCF_009676095.1_ASM967609v1_CLST_4	0	sanntis	69997	78079	Terpene	Isolate	GCF_009676095.1_ASM967609v1	refseq	NZ_WKGV01000005.1
8253685	GCF_009676095.1_ASM967609v1_CLST_8	10	sanntis	476	25458	Other	Isolate	GCF_009676095.1_ASM967609v1	refseq	NZ_WKGV01000021.1
8253687	GCF_009676095.1_ASM967609v1_CLST_10	1	sanntis	113149	156366	NRP	Isolate	GCF_009676095.1_ASM967609v1	refseq	NZ_WKGV01000004.1
8253689	GCF_009676125.1_ASM967612v1_CLST_0	10	sanntis	225	12758	Terpene	Isolate	GCF_009676125.1_ASM967612v1	refseq	NZ_WKGU01000011.1
8253692	GCF_009676125.1_ASM967612v1_CLST_3	10	sanntis	315	12424	RiPP	Isolate	GCF_009676125.1_ASM967612v1	refseq	NZ_WKGU01000047.1
8253694	GCF_009676125.1_ASM967612v1_CLST_5	1	sanntis	26294	52654	Other	Isolate	GCF_009676125.1_ASM967612v1	refseq	NZ_WKGU01000022.1
8253696	GCF_009676125.1_ASM967612v1_CLST_7	0	sanntis	31560	75815	NRP	Isolate	GCF_009676125.1_ASM967612v1	refseq	NZ_WKGU01000010.1
8253698	GCF_009676125.1_ASM967612v1_CLST_9	1	sanntis	3730	28518	Other	Isolate	GCF_009676125.1_ASM967612v1	refseq	NZ_WKGU01000034.1
8253700	GCF_009676125.1_ASM967612v1_CLST_11	0	sanntis	55104	61000	Alkaloid	Isolate	GCF_009676125.1_ASM967612v1	refseq	NZ_WKGU01000002.1
8253704	GCF_009676145.1_ASM967614v1_CLST_1	11	sanntis	219	4957	RiPP	Isolate	GCF_009676145.1_ASM967614v1	refseq	NZ_WKHW01000136.1
8253705	GCF_009676145.1_ASM967614v1_CLST_2	10	sanntis	3	21461	NRP	Isolate	GCF_009676145.1_ASM967614v1	refseq	NZ_WKHW01000007.1
8253707	GCF_009676145.1_ASM967614v1_CLST_4	11	sanntis	127	3064	RiPP	Isolate	GCF_009676145.1_ASM967614v1	refseq	NZ_WKHW01000173.1
8253709	GCF_009676145.1_ASM967614v1_CLST_6	10	sanntis	201	23767	Other	Isolate	GCF_009676145.1_ASM967614v1	refseq	NZ_WKHW01000030.1
8253713	GCF_009676145.1_ASM967614v1_CLST_10	11	sanntis	536	19702	Other	Isolate	GCF_009676145.1_ASM967614v1	refseq	NZ_WKHW01000041.1
8253715	GCF_009676145.1_ASM967614v1_CLST_12	0	sanntis	23339	29235	Alkaloid	Isolate	GCF_009676145.1_ASM967614v1	refseq	NZ_WKHW01000009.1
8253716	GCF_009676145.1_ASM967614v1_CLST_13	0	sanntis	14591	22729	Terpene	Isolate	GCF_009676145.1_ASM967614v1	refseq	NZ_WKHW01000025.1
8253719	GCF_009676155.1_ASM967615v1_CLST_1	10	sanntis	139	20049	Other	Isolate	GCF_009676155.1_ASM967615v1	refseq	NZ_WKHE01000030.1
8253721	GCF_009676155.1_ASM967615v1_CLST_3	10	sanntis	319	11858	Terpene	Isolate	GCF_009676155.1_ASM967615v1	refseq	NZ_WKHE01000012.1
8253723	GCF_009676155.1_ASM967615v1_CLST_5	10	sanntis	1	33501	NRP	Isolate	GCF_009676155.1_ASM967615v1	refseq	NZ_WKHE01000010.1
8253725	GCF_009676155.1_ASM967615v1_CLST_7	0	sanntis	19244	25140	Alkaloid	Isolate	GCF_009676155.1_ASM967615v1	refseq	NZ_WKHE01000001.1
8253726	GCF_009676155.1_ASM967615v1_CLST_8	11	sanntis	151	22870	Other	Isolate	GCF_009676155.1_ASM967615v1	refseq	NZ_WKHE01000038.1
8253728	GCF_009676165.1_ASM967616v1_CLST_0	0	sanntis	3415	11242	RiPP	Isolate	GCF_009676165.1_ASM967616v1	refseq	NZ_WKHM01000049.1
8253730	GCF_009676165.1_ASM967616v1_CLST_2	0	sanntis	16649	43259	Other	Isolate	GCF_009676165.1_ASM967616v1	refseq	NZ_WKHM01000002.1
8253731	GCF_009676165.1_ASM967616v1_CLST_3	0	sanntis	90523	105443	NRP	Isolate	GCF_009676165.1_ASM967616v1	refseq	NZ_WKHM01000002.1
8253735	GCF_009676165.1_ASM967616v1_CLST_7	0	sanntis	72466	80604	Terpene	Isolate	GCF_009676165.1_ASM967616v1	refseq	NZ_WKHM01000001.1
8253737	GCF_009676165.1_ASM967616v1_CLST_9	11	sanntis	536	19702	Other	Isolate	GCF_009676165.1_ASM967616v1	refseq	NZ_WKHM01000037.1
8253739	GCF_009676165.1_ASM967616v1_CLST_11	0	sanntis	25912	31808	Alkaloid	Isolate	GCF_009676165.1_ASM967616v1	refseq	NZ_WKHM01000004.1
8253741	GCF_009676205.1_ASM967620v1_CLST_0	10	sanntis	2	23666	Other	Isolate	GCF_009676205.1_ASM967620v1	refseq	NZ_WKHG01000009.1
8253743	GCF_009676205.1_ASM967620v1_CLST_2	10	sanntis	64	5240	Alkaloid	Isolate	GCF_009676205.1_ASM967620v1	refseq	NZ_WKHG01000038.1
8253746	GCF_009676205.1_ASM967620v1_CLST_5	10	sanntis	476	25457	Other	Isolate	GCF_009676205.1_ASM967620v1	refseq	NZ_WKHG01000019.1
8253748	GCF_009676205.1_ASM967620v1_CLST_7	10	sanntis	2	35553	NRP	Isolate	GCF_009676205.1_ASM967620v1	refseq	NZ_WKHG01000005.1
8253750	GCF_009676205.1_ASM967620v1_CLST_9	10	sanntis	67	11606	Terpene	Isolate	GCF_009676205.1_ASM967620v1	refseq	NZ_WKHG01000006.1
8253752	GCF_009676225.1_ASM967622v1_CLST_0	0	sanntis	47539	56611	Terpene	Isolate	GCF_009676225.1_ASM967622v1	refseq	NZ_WKHJ01000001.1
8253755	GCF_009676225.1_ASM967622v1_CLST_3	10	sanntis	303	10671	Alkaloid	Isolate	GCF_009676225.1_ASM967622v1	refseq	NZ_WKHJ01000021.1
8253756	GCF_009676225.1_ASM967622v1_CLST_4	10	sanntis	520	25499	Other	Isolate	GCF_009676225.1_ASM967622v1	refseq	NZ_WKHJ01000022.1
8253759	GCF_009676225.1_ASM967622v1_CLST_7	10	sanntis	59	43098	NRP	Isolate	GCF_009676225.1_ASM967622v1	refseq	NZ_WKHJ01000009.1
8253762	GCF_009676225.1_ASM967622v1_CLST_10	0	sanntis	18718	42948	Other	Isolate	GCF_009676225.1_ASM967622v1	refseq	NZ_WKHJ01000023.1
8253764	GCF_009676255.1_ASM967625v1_CLST_0	11	sanntis	146	22383	Other	Isolate	GCF_009676255.1_ASM967625v1	refseq	NZ_WKFW01000048.1
8253769	GCF_009676255.1_ASM967625v1_CLST_5	0	sanntis	48573	70336	Polyketide	Isolate	GCF_009676255.1_ASM967625v1	refseq	NZ_WKFW01000002.1
8253771	GCF_009676255.1_ASM967625v1_CLST_7	10	sanntis	122	20033	Other	Isolate	GCF_009676255.1_ASM967625v1	refseq	NZ_WKFW01000016.1
8253773	GCF_009676255.1_ASM967625v1_CLST_9	10	sanntis	1	35325	NRP	Isolate	GCF_009676255.1_ASM967625v1	refseq	NZ_WKFW01000001.1
8253775	GCF_009676255.1_ASM967625v1_CLST_11	0	sanntis	21643	27539	Alkaloid	Isolate	GCF_009676255.1_ASM967625v1	refseq	NZ_WKFW01000034.1
8253776	GCF_009676265.1_ASM967626v1_CLST_0	0	sanntis	46659	52555	Alkaloid	Isolate	GCF_009676265.1_ASM967626v1	refseq	NZ_WKHX01000010.1
8253778	GCF_009676265.1_ASM967626v1_CLST_2	10	sanntis	220	21989	Polyketide	Isolate	GCF_009676265.1_ASM967626v1	refseq	NZ_WKHX01000001.1
8253780	GCF_009676265.1_ASM967626v1_CLST_4	1	sanntis	81847	122534	NRP	Isolate	GCF_009676265.1_ASM967626v1	refseq	NZ_WKHX01000005.1
8253782	GCF_009676265.1_ASM967626v1_CLST_6	10	sanntis	478	25349	Other	Isolate	GCF_009676265.1_ASM967626v1	refseq	NZ_WKHX01000017.1
8253787	GCF_009676265.1_ASM967626v1_CLST_11	10	sanntis	146	25427	Other	Isolate	GCF_009676265.1_ASM967626v1	refseq	NZ_WKHX01000025.1
8253789	GCF_009676315.1_ASM967631v1_CLST_0	0	sanntis	42621	48517	Alkaloid	Isolate	GCF_009676315.1_ASM967631v1	refseq	NZ_WKFY01000004.1
8253791	GCF_009676315.1_ASM967631v1_CLST_2	0	sanntis	135841	181717	NRP	Isolate	GCF_009676315.1_ASM967631v1	refseq	NZ_WKFY01000001.1
8253792	GCF_009676315.1_ASM967631v1_CLST_3	0	sanntis	197525	224111	Other	Isolate	GCF_009676315.1_ASM967631v1	refseq	NZ_WKFY01000001.1
8253795	GCF_009676315.1_ASM967631v1_CLST_6	10	sanntis	527	25504	Other	Isolate	GCF_009676315.1_ASM967631v1	refseq	NZ_WKFY01000011.1
8253797	GCF_009676315.1_ASM967631v1_CLST_8	0	sanntis	101710	120510	Terpene	Isolate	GCF_009676315.1_ASM967631v1	refseq	NZ_WKFY01000002.1
8253800	GCF_009676345.1_ASM967634v1_CLST_0	10	sanntis	480	25346	Other	Isolate	GCF_009676345.1_ASM967634v1	refseq	NZ_WKGB01000023.1
8253802	GCF_009676345.1_ASM967634v1_CLST_2	0	sanntis	84385	128886	NRP	Isolate	GCF_009676345.1_ASM967634v1	refseq	NZ_WKGB01000002.1
8253803	GCF_009676345.1_ASM967634v1_CLST_3	0	sanntis	144716	171319	Other	Isolate	GCF_009676345.1_ASM967634v1	refseq	NZ_WKGB01000002.1
8253806	GCF_009676345.1_ASM967634v1_CLST_6	1	sanntis	97999	117980	Terpene	Isolate	GCF_009676345.1_ASM967634v1	refseq	NZ_WKGB01000011.1
8253812	GCF_009676345.1_ASM967634v1_CLST_12	0	sanntis	95373	101270	Alkaloid	Isolate	GCF_009676345.1_ASM967634v1	refseq	NZ_WKGB01000007.1
8253813	GCF_009684655.1_ASM968465v1_CLST_0	0	sanntis	802696	808592	Alkaloid	Isolate	GCF_009684655.1_ASM968465v1	refseq	NZ_CP045472.1
8253814	GCF_009684655.1_ASM968465v1_CLST_1	0	sanntis	1366470	1410841	NRP	Isolate	GCF_009684655.1_ASM968465v1	refseq	NZ_CP045472.1
8253815	GCF_009684655.1_ASM968465v1_CLST_2	0	sanntis	1427735	1454485	Other	Isolate	GCF_009684655.1_ASM968465v1	refseq	NZ_CP045472.1
8253816	GCF_009684655.1_ASM968465v1_CLST_3	0	sanntis	1745971	1766351	Terpene	Isolate	GCF_009684655.1_ASM968465v1	refseq	NZ_CP045472.1
8253817	GCF_009684655.1_ASM968465v1_CLST_4	0	sanntis	2153129	2185452	Other	Isolate	GCF_009684655.1_ASM968465v1	refseq	NZ_CP045472.1
8253825	GCF_009690445.1_ASM969044v1_CLST_0	11	sanntis	531	19691	Other	Isolate	GCF_009690445.1_ASM969044v1	refseq	NZ_QPLB01000031.1
8253827	GCF_009690445.1_ASM969044v1_CLST_2	10	sanntis	2	15723	RiPP	Isolate	GCF_009690445.1_ASM969044v1	refseq	NZ_QPLB01000018.1
8253829	GCF_009690445.1_ASM969044v1_CLST_4	0	sanntis	94987	100883	Alkaloid	Isolate	GCF_009690445.1_ASM969044v1	refseq	NZ_QPLB01000009.1
8253833	GCF_009690445.1_ASM969044v1_CLST_8	0	sanntis	129914	174455	NRP	Isolate	GCF_009690445.1_ASM969044v1	refseq	NZ_QPLB01000004.1
8253835	GCF_009690445.1_ASM969044v1_CLST_10	0	sanntis	42610	69265	Other	Isolate	GCF_009690445.1_ASM969044v1	refseq	NZ_QPLB01000014.1
8253838	GCF_009690455.1_ASM969045v1_CLST_0	10	sanntis	71	5247	Alkaloid	Isolate	GCF_009690455.1_ASM969045v1	refseq	NZ_QPKZ01000041.1
8253839	GCF_009690455.1_ASM969045v1_CLST_1	1	sanntis	125830	168577	NRP	Isolate	GCF_009690455.1_ASM969045v1	refseq	NZ_QPKZ01000001.1
8253842	GCF_009690455.1_ASM969045v1_CLST_4	11	sanntis	164	27899	Other	Isolate	GCF_009690455.1_ASM969045v1	refseq	NZ_QPKZ01000036.1
8253844	GCF_009690455.1_ASM969045v1_CLST_6	1	sanntis	18008	42978	Other	Isolate	GCF_009690455.1_ASM969045v1	refseq	NZ_QPKZ01000016.1
8253846	GCF_009690455.1_ASM969045v1_CLST_8	0	sanntis	9057	17491	Terpene	Isolate	GCF_009690455.1_ASM969045v1	refseq	NZ_QPKZ01000021.1
8253848	GCF_009690485.1_ASM969048v1_CLST_0	0	sanntis	15318	21214	Alkaloid	Isolate	GCF_009690485.1_ASM969048v1	refseq	NZ_QPLF01000044.1
8253849	GCF_009690485.1_ASM969048v1_CLST_1	1	sanntis	26747	51728	Other	Isolate	GCF_009690485.1_ASM969048v1	refseq	NZ_QPLF01000018.1
8253853	GCF_009690485.1_ASM969048v1_CLST_5	0	sanntis	10844	57074	NRP	Isolate	GCF_009690485.1_ASM969048v1	refseq	NZ_QPLF01000006.1
8253855	GCF_009690485.1_ASM969048v1_CLST_7	0	sanntis	51684	60755	Terpene	Isolate	GCF_009690485.1_ASM969048v1	refseq	NZ_QPLF01000008.1
8253857	GCF_009690485.1_ASM969048v1_CLST_9	1	sanntis	4876	24809	Other	Isolate	GCF_009690485.1_ASM969048v1	refseq	NZ_QPLF01000040.1
8253860	GCF_009690495.1_ASM969049v1_CLST_1	10	sanntis	3	31056	NRP	Isolate	GCF_009690495.1_ASM969049v1	refseq	NZ_QPLC01000003.1
8253862	GCF_009690495.1_ASM969049v1_CLST_3	11	sanntis	1	7828	RiPP	Isolate	GCF_009690495.1_ASM969049v1	refseq	NZ_QPLC01000060.1
8253865	GCF_009690495.1_ASM969049v1_CLST_6	1	sanntis	4701	29408	Other	Isolate	GCF_009690495.1_ASM969049v1	refseq	NZ_QPLC01000029.1
8253867	GCF_009690495.1_ASM969049v1_CLST_8	0	sanntis	116389	120882	Alkaloid	Isolate	GCF_009690495.1_ASM969049v1	refseq	NZ_QPLC01000005.1
8253868	GCF_009690495.1_ASM969049v1_CLST_9	11	sanntis	428	19588	Other	Isolate	GCF_009690495.1_ASM969049v1	refseq	NZ_QPLC01000040.1
8253871	GCF_009690505.1_ASM969050v1_CLST_0	1	sanntis	14392	35997	RiPP	Isolate	GCF_009690505.1_ASM969050v1	refseq	NZ_QPLA01000023.1
8253873	GCF_009690505.1_ASM969050v1_CLST_2	0	sanntis	20572	47226	Other	Isolate	GCF_009690505.1_ASM969050v1	refseq	NZ_QPLA01000015.1
8253877	GCF_009690505.1_ASM969050v1_CLST_6	0	sanntis	111149	155690	NRP	Isolate	GCF_009690505.1_ASM969050v1	refseq	NZ_QPLA01000005.1
8253881	GCF_009690505.1_ASM969050v1_CLST_10	11	sanntis	531	19691	Other	Isolate	GCF_009690505.1_ASM969050v1	refseq	NZ_QPLA01000029.1
8253883	GCF_009690505.1_ASM969050v1_CLST_12	0	sanntis	91169	95662	Alkaloid	Isolate	GCF_009690505.1_ASM969050v1	refseq	NZ_QPLA01000003.1
8253885	GCF_009690545.1_ASM969054v1_CLST_1	0	sanntis	4701	31355	Other	Isolate	GCF_009690545.1_ASM969054v1	refseq	NZ_QPLG01000016.1
8253889	GCF_009690545.1_ASM969054v1_CLST_5	0	sanntis	102323	146864	NRP	Isolate	GCF_009690545.1_ASM969054v1	refseq	NZ_QPLG01000007.1
8253891	GCF_009690545.1_ASM969054v1_CLST_7	11	sanntis	1	10679	RiPP	Isolate	GCF_009690545.1_ASM969054v1	refseq	NZ_QPLG01000032.1
8253893	GCF_009690545.1_ASM969054v1_CLST_9	0	sanntis	59405	65301	Alkaloid	Isolate	GCF_009690545.1_ASM969054v1	refseq	NZ_QPLG01000005.1
8253895	GCF_009690545.1_ASM969054v1_CLST_11	11	sanntis	531	19691	Other	Isolate	GCF_009690545.1_ASM969054v1	refseq	NZ_QPLG01000029.1
8253897	GCF_009690555.1_ASM969055v1_CLST_0	0	sanntis	4701	31355	Other	Isolate	GCF_009690555.1_ASM969055v1	refseq	NZ_QPLH01000015.1
8253899	GCF_009690555.1_ASM969055v1_CLST_2	11	sanntis	1	10679	RiPP	Isolate	GCF_009690555.1_ASM969055v1	refseq	NZ_QPLH01000039.1
8253902	GCF_009690555.1_ASM969055v1_CLST_5	10	sanntis	531	19691	Other	Isolate	GCF_009690555.1_ASM969055v1	refseq	NZ_QPLH01000032.1
8253907	GCF_009690555.1_ASM969055v1_CLST_10	0	sanntis	129752	174293	NRP	Isolate	GCF_009690555.1_ASM969055v1	refseq	NZ_QPLH01000005.1
8253909	GCF_009690555.1_ASM969055v1_CLST_12	0	sanntis	109194	115090	Alkaloid	Isolate	GCF_009690555.1_ASM969055v1	refseq	NZ_QPLH01000001.1
8253910	GCF_009690585.1_ASM969058v1_CLST_0	0	sanntis	105972	111868	Alkaloid	Isolate	GCF_009690585.1_ASM969058v1	refseq	NZ_QPLI01000007.1
8253911	GCF_009690585.1_ASM969058v1_CLST_1	10	sanntis	472	25441	Other	Isolate	GCF_009690585.1_ASM969058v1	refseq	NZ_QPLI01000003.1
8253913	GCF_009690585.1_ASM969058v1_CLST_3	0	sanntis	15365	42022	Other	Isolate	GCF_009690585.1_ASM969058v1	refseq	NZ_QPLI01000019.1
8253917	GCF_009690585.1_ASM969058v1_CLST_7	10	sanntis	120	11659	Terpene	Isolate	GCF_009690585.1_ASM969058v1	refseq	NZ_QPLI01000027.1
8253919	GCF_009690585.1_ASM969058v1_CLST_9	0	sanntis	127016	169763	NRP	Isolate	GCF_009690585.1_ASM969058v1	refseq	NZ_QPLI01000002.1
8253921	GCF_009690605.1_ASM969060v1_CLST_0	10	sanntis	557	25714	Other	Isolate	GCF_009690605.1_ASM969060v1	refseq	NZ_QPKW01000026.1
8253923	GCF_009690605.1_ASM969060v1_CLST_2	0	sanntis	3797	30430	Other	Isolate	GCF_009690605.1_ASM969060v1	refseq	NZ_QPKW01000013.1
8253926	GCF_009690605.1_ASM969060v1_CLST_5	10	sanntis	195	8149	Alkaloid	Isolate	GCF_009690605.1_ASM969060v1	refseq	NZ_QPKW01000041.1
8253928	GCF_009690605.1_ASM969060v1_CLST_7	0	sanntis	128765	148617	NRP	Isolate	GCF_009690605.1_ASM969060v1	refseq	NZ_QPKW01000001.1
8253930	GCF_009690605.1_ASM969060v1_CLST_9	11	sanntis	364	13384	RiPP	Isolate	GCF_009690605.1_ASM969060v1	refseq	NZ_QPKW01000059.1
8253932	GCF_009690605.1_ASM969060v1_CLST_11	0	sanntis	118327	126420	Terpene	Isolate	GCF_009690605.1_ASM969060v1	refseq	NZ_QPKW01000003.1
8253935	GCF_009696725.1_ASM969672v1_CLST_0	0	sanntis	168713	174609	Alkaloid	Isolate	GCF_009696725.1_ASM969672v1	refseq	NZ_WIPM01000001.1
8253936	GCF_009696725.1_ASM969672v1_CLST_1	10	sanntis	426	25405	Other	Isolate	GCF_009696725.1_ASM969672v1	refseq	NZ_WIPM01000007.1
8253938	GCF_009696725.1_ASM969672v1_CLST_3	10	sanntis	3	55623	Other	Isolate	GCF_009696725.1_ASM969672v1	refseq	NZ_WIPM01000013.1
8253940	GCF_009696725.1_ASM969672v1_CLST_5	0	sanntis	10863	56793	NRP	Isolate	GCF_009696725.1_ASM969672v1	refseq	NZ_WIPM01000004.1
8253944	GCF_009696725.1_ASM969672v1_CLST_9	0	sanntis	87739	108105	Terpene	Isolate	GCF_009696725.1_ASM969672v1	refseq	NZ_WIPM01000002.1
8253946	GCF_009696735.1_ASM969673v1_CLST_0	0	sanntis	295072	341002	NRP	Isolate	GCF_009696735.1_ASM969673v1	refseq	NZ_WIPL01000002.1
8253947	GCF_009696735.1_ASM969673v1_CLST_1	0	sanntis	356829	388079	Other	Isolate	GCF_009696735.1_ASM969673v1	refseq	NZ_WIPL01000002.1
8253950	GCF_009696735.1_ASM969673v1_CLST_4	1	sanntis	101397	126376	Other	Isolate	GCF_009696735.1_ASM969673v1	refseq	NZ_WIPL01000007.1
8253952	GCF_009696735.1_ASM969673v1_CLST_6	0	sanntis	117734	126794	Terpene	Isolate	GCF_009696735.1_ASM969673v1	refseq	NZ_WIPL01000003.1
8253957	GCF_009696765.1_ASM969676v1_CLST_1	0	sanntis	117734	126794	Terpene	Isolate	GCF_009696765.1_ASM969676v1	refseq	NZ_WIPN01000003.1
8253960	GCF_009696765.1_ASM969676v1_CLST_4	0	sanntis	295072	341002	NRP	Isolate	GCF_009696765.1_ASM969676v1	refseq	NZ_WIPN01000002.1
8253961	GCF_009696765.1_ASM969676v1_CLST_5	0	sanntis	356829	388079	Other	Isolate	GCF_009696765.1_ASM969676v1	refseq	NZ_WIPN01000002.1
8253964	GCF_009696765.1_ASM969676v1_CLST_8	1	sanntis	101397	126376	Other	Isolate	GCF_009696765.1_ASM969676v1	refseq	NZ_WIPN01000007.1
8253967	GCF_009696775.1_ASM969677v1_CLST_1	0	sanntis	70464	88281	Terpene	Isolate	GCF_009696775.1_ASM969677v1	refseq	NZ_WIPO01000004.1
8253970	GCF_009696775.1_ASM969677v1_CLST_4	0	sanntis	51936	91896	NRP	Isolate	GCF_009696775.1_ASM969677v1	refseq	NZ_WIPO01000009.1
8253971	GCF_009696775.1_ASM969677v1_CLST_5	0	sanntis	99148	125319	Other	Isolate	GCF_009696775.1_ASM969677v1	refseq	NZ_WIPO01000009.1
8253973	GCF_009696775.1_ASM969677v1_CLST_7	1	sanntis	144533	169654	Other	Isolate	GCF_009696775.1_ASM969677v1	refseq	NZ_WIPO01000007.1
8253975	GCF_009696775.1_ASM969677v1_CLST_9	0	sanntis	134350	178546	NRP	Isolate	GCF_009696775.1_ASM969677v1	refseq	NZ_WIPO01000005.1
8253977	GCF_009696775.1_ASM969677v1_CLST_11	0	sanntis	146275	152171	Alkaloid	Isolate	GCF_009696775.1_ASM969677v1	refseq	NZ_WIPO01000001.1
8253979	GCF_009696785.1_ASM969678v1_CLST_0	0	sanntis	144958	150854	Alkaloid	Isolate	GCF_009696785.1_ASM969678v1	refseq	NZ_WIPQ01000002.1
8253980	GCF_009696785.1_ASM969678v1_CLST_1	0	sanntis	130846	173593	NRP	Isolate	GCF_009696785.1_ASM969678v1	refseq	NZ_WIPQ01000004.1
8253982	GCF_009696785.1_ASM969678v1_CLST_3	10	sanntis	484	25454	Other	Isolate	GCF_009696785.1_ASM969678v1	refseq	NZ_WIPQ01000007.1
8253987	GCF_009696785.1_ASM969678v1_CLST_8	0	sanntis	15365	42045	Other	Isolate	GCF_009696785.1_ASM969678v1	refseq	NZ_WIPQ01000019.1
8253990	GCF_009696825.1_ASM969682v1_CLST_1	0	sanntis	84272	104395	Terpene	Isolate	GCF_009696825.1_ASM969682v1	refseq	NZ_WIPP01000003.1
8253992	GCF_009696825.1_ASM969682v1_CLST_3	0	sanntis	294338	340270	NRP	Isolate	GCF_009696825.1_ASM969682v1	refseq	NZ_WIPP01000001.1
8253994	GCF_009696825.1_ASM969682v1_CLST_5	0	sanntis	168828	174724	Alkaloid	Isolate	GCF_009696825.1_ASM969682v1	refseq	NZ_WIPP01000002.1
8253995	GCF_009696825.1_ASM969682v1_CLST_6	10	sanntis	1	57258	Other	Isolate	GCF_009696825.1_ASM969682v1	refseq	NZ_WIPP01000013.1
8253998	GCF_009696825.1_ASM969682v1_CLST_9	10	sanntis	471	25450	Other	Isolate	GCF_009696825.1_ASM969682v1	refseq	NZ_WIPP01000006.1
8254000	GCF_009696875.1_ASM969687v1_CLST_0	0	sanntis	10822	57050	NRP	Isolate	GCF_009696875.1_ASM969687v1	refseq	NZ_WIPU01000007.1
8254002	GCF_009696875.1_ASM969687v1_CLST_2	0	sanntis	97599	103495	Alkaloid	Isolate	GCF_009696875.1_ASM969687v1	refseq	NZ_WIPU01000004.1
8254003	GCF_009696875.1_ASM969687v1_CLST_3	0	sanntis	62871	85956	Polyketide	Isolate	GCF_009696875.1_ASM969687v1	refseq	NZ_WIPU01000003.1
8254005	GCF_009696875.1_ASM969687v1_CLST_5	10	sanntis	471	25452	Other	Isolate	GCF_009696875.1_ASM969687v1	refseq	NZ_WIPU01000006.1
8254008	GCF_009696875.1_ASM969687v1_CLST_8	0	sanntis	4702	28930	Other	Isolate	GCF_009696875.1_ASM969687v1	refseq	NZ_WIPU01000016.1
8254012	GCF_009696905.1_ASM969690v1_CLST_1	0	sanntis	16425	62358	NRP	Isolate	GCF_009696905.1_ASM969690v1	refseq	NZ_WIPS01000015.1
8254014	GCF_009696905.1_ASM969690v1_CLST_3	10	sanntis	75	23396	Other	Isolate	GCF_009696905.1_ASM969690v1	refseq	NZ_WIPS01000020.1
8254016	GCF_009696905.1_ASM969690v1_CLST_5	0	sanntis	145867	164792	Terpene	Isolate	GCF_009696905.1_ASM969690v1	refseq	NZ_WIPS01000001.1
8254018	GCF_009696905.1_ASM969690v1_CLST_7	10	sanntis	477	25454	Other	Isolate	GCF_009696905.1_ASM969690v1	refseq	NZ_WIPS01000028.1
8254020	GCF_009696905.1_ASM969690v1_CLST_9	0	sanntis	33638	39534	Alkaloid	Isolate	GCF_009696905.1_ASM969690v1	refseq	NZ_WIPS01000004.1
8254022	GCF_009696935.1_ASM969693v1_CLST_0	0	sanntis	73995	82133	Terpene	Isolate	GCF_009696935.1_ASM969693v1	refseq	NZ_WIPW01000002.1
8254024	GCF_009696935.1_ASM969693v1_CLST_2	0	sanntis	28860	55494	Other	Isolate	GCF_009696935.1_ASM969693v1	refseq	NZ_WIPW01000015.1
8254026	GCF_009696935.1_ASM969693v1_CLST_4	10	sanntis	477	25454	Other	Isolate	GCF_009696935.1_ASM969693v1	refseq	NZ_WIPW01000022.1
8254028	GCF_009696935.1_ASM969693v1_CLST_6	0	sanntis	168257	174153	Alkaloid	Isolate	GCF_009696935.1_ASM969693v1	refseq	NZ_WIPW01000001.1
8254029	GCF_009696935.1_ASM969693v1_CLST_7	0	sanntis	134062	179937	NRP	Isolate	GCF_009696935.1_ASM969693v1	refseq	NZ_WIPW01000003.1
8254033	GCF_009696985.1_ASM969698v1_CLST_0	0	sanntis	296444	302340	Alkaloid	Isolate	GCF_009696985.1_ASM969698v1	refseq	NZ_WIPY01000001.1
8254034	GCF_009696985.1_ASM969698v1_CLST_1	0	sanntis	28860	55494	Other	Isolate	GCF_009696985.1_ASM969698v1	refseq	NZ_WIPY01000013.1
8254037	GCF_009696985.1_ASM969698v1_CLST_4	10	sanntis	477	25454	Other	Isolate	GCF_009696985.1_ASM969698v1	refseq	NZ_WIPY01000020.1
8254039	GCF_009696985.1_ASM969698v1_CLST_6	0	sanntis	161140	170211	Terpene	Isolate	GCF_009696985.1_ASM969698v1	refseq	NZ_WIPY01000002.1
8254042	GCF_009696985.1_ASM969698v1_CLST_9	0	sanntis	134062	179937	NRP	Isolate	GCF_009696985.1_ASM969698v1	refseq	NZ_WIPY01000003.1
8254044	GCF_009697005.1_ASM969700v1_CLST_0	10	sanntis	477	25454	Other	Isolate	GCF_009697005.1_ASM969700v1	refseq	NZ_WIQA01000021.1
8254046	GCF_009697005.1_ASM969700v1_CLST_2	0	sanntis	161141	170212	Terpene	Isolate	GCF_009697005.1_ASM969700v1	refseq	NZ_WIQA01000002.1
8254049	GCF_009697005.1_ASM969700v1_CLST_5	0	sanntis	134062	179937	NRP	Isolate	GCF_009697005.1_ASM969700v1	refseq	NZ_WIQA01000003.1
8254051	GCF_009697005.1_ASM969700v1_CLST_7	0	sanntis	168257	174153	Alkaloid	Isolate	GCF_009697005.1_ASM969700v1	refseq	NZ_WIQA01000001.1
8254052	GCF_009697005.1_ASM969700v1_CLST_8	0	sanntis	28860	55494	Other	Isolate	GCF_009697005.1_ASM969700v1	refseq	NZ_WIQA01000014.1
8254057	GCF_009697015.1_ASM969701v1_CLST_2	10	sanntis	477	25454	Other	Isolate	GCF_009697015.1_ASM969701v1	refseq	NZ_WIPZ01000023.1
8254059	GCF_009697015.1_ASM969701v1_CLST_4	0	sanntis	74553	82691	Terpene	Isolate	GCF_009697015.1_ASM969701v1	refseq	NZ_WIPZ01000002.1
8254061	GCF_009697015.1_ASM969701v1_CLST_6	0	sanntis	134118	179993	NRP	Isolate	GCF_009697015.1_ASM969701v1	refseq	NZ_WIPZ01000003.1
8254063	GCF_009697015.1_ASM969701v1_CLST_8	0	sanntis	168269	174165	Alkaloid	Isolate	GCF_009697015.1_ASM969701v1	refseq	NZ_WIPZ01000001.1
8254064	GCF_009697015.1_ASM969701v1_CLST_9	0	sanntis	28860	55494	Other	Isolate	GCF_009697015.1_ASM969701v1	refseq	NZ_WIPZ01000014.1
8254066	GCF_009697055.1_ASM969705v1_CLST_0	0	sanntis	28860	55494	Other	Isolate	GCF_009697055.1_ASM969705v1	refseq	NZ_WIQC01000014.1
8254068	GCF_009697055.1_ASM969705v1_CLST_2	0	sanntis	168363	174259	Alkaloid	Isolate	GCF_009697055.1_ASM969705v1	refseq	NZ_WIQC01000001.1
8254070	GCF_009697055.1_ASM969705v1_CLST_4	0	sanntis	161140	170211	Terpene	Isolate	GCF_009697055.1_ASM969705v1	refseq	NZ_WIQC01000002.1
8254073	GCF_009697055.1_ASM969705v1_CLST_7	10	sanntis	477	25454	Other	Isolate	GCF_009697055.1_ASM969705v1	refseq	NZ_WIQC01000019.1
8254075	GCF_009697055.1_ASM969705v1_CLST_9	0	sanntis	134062	179937	NRP	Isolate	GCF_009697055.1_ASM969705v1	refseq	NZ_WIQC01000004.1
8254078	GCF_009697085.1_ASM969708v1_CLST_1	0	sanntis	4520	31154	Other	Isolate	GCF_009697085.1_ASM969708v1	refseq	NZ_WIQD01000015.1
8254080	GCF_009697085.1_ASM969708v1_CLST_3	0	sanntis	145965	164891	Terpene	Isolate	GCF_009697085.1_ASM969708v1	refseq	NZ_WIQD01000002.1
8254083	GCF_009697085.1_ASM969708v1_CLST_6	0	sanntis	134130	180007	NRP	Isolate	GCF_009697085.1_ASM969708v1	refseq	NZ_WIQD01000003.1
8254085	GCF_009697085.1_ASM969708v1_CLST_8	0	sanntis	186055	191951	Alkaloid	Isolate	GCF_009697085.1_ASM969708v1	refseq	NZ_WIQD01000001.1
8254086	GCF_009697085.1_ASM969708v1_CLST_9	10	sanntis	477	25454	Other	Isolate	GCF_009697085.1_ASM969708v1	refseq	NZ_WIQD01000022.1
8254088	GCF_002273445.1_ISU-915_v1.0_CLST_0	10	sanntis	1	22830	Other	Isolate	GCF_002273445.1_ISU-915_v1.0	refseq	NZ_LKWO01000040.1
8254090	GCF_002273445.1_ISU-915_v1.0_CLST_2	0	sanntis	13807	19704	Alkaloid	Isolate	GCF_002273445.1_ISU-915_v1.0	refseq	NZ_LKWO01000002.1
8254092	GCF_002273445.1_ISU-915_v1.0_CLST_4	10	sanntis	241	8630	Terpene	Isolate	GCF_002273445.1_ISU-915_v1.0	refseq	NZ_LKWO01000091.1
8254094	GCF_002273445.1_ISU-915_v1.0_CLST_6	11	sanntis	1	35390	NRP	Isolate	GCF_002273445.1_ISU-915_v1.0	refseq	NZ_LKWO01000077.1
8254097	GCF_002273445.1_ISU-915_v1.0_CLST_9	1	sanntis	5900	17666	Other	Isolate	GCF_002273445.1_ISU-915_v1.0	refseq	NZ_LKWO01000089.1
8254098	GCF_002273445.1_ISU-915_v1.0_CLST_10	10	sanntis	1	6493	NRP	Isolate	GCF_002273445.1_ISU-915_v1.0	refseq	NZ_LKWO01000105.1
8254102	GCF_002274085.1_ISU-982_v1.0_CLST_1	11	sanntis	2	3375	Other	Isolate	GCF_002274085.1_ISU-982_v1.0	refseq	NZ_LKYJ01000141.1
8254104	GCF_002274085.1_ISU-982_v1.0_CLST_3	11	sanntis	97	3108	Polyketide	Isolate	GCF_002274085.1_ISU-982_v1.0	refseq	NZ_LKYJ01000116.1
8254105	GCF_002274085.1_ISU-982_v1.0_CLST_4	10	sanntis	115	15185	Other	Isolate	GCF_002274085.1_ISU-982_v1.0	refseq	NZ_LKYJ01000220.1
8254107	GCF_002274085.1_ISU-982_v1.0_CLST_6	10	sanntis	2	6278	Terpene	Isolate	GCF_002274085.1_ISU-982_v1.0	refseq	NZ_LKYJ01000114.1
8254109	GCF_002274085.1_ISU-982_v1.0_CLST_8	10	sanntis	1	2375	Polyketide	Isolate	GCF_002274085.1_ISU-982_v1.0	refseq	NZ_LKYJ01000055.1
8254110	GCF_003309275.1_ASM330927v1_CLST_0	11	sanntis	2	12495	NRP	Isolate	GCF_003309275.1_ASM330927v1	refseq	NZ_PTAF01000083.1
8254114	GCF_003309275.1_ASM330927v1_CLST_4	11	sanntis	184	10418	Other	Isolate	GCF_003309275.1_ASM330927v1	refseq	NZ_PTAF01000034.1
8254116	GCF_003309275.1_ASM330927v1_CLST_6	11	sanntis	3	3810	Other	Isolate	GCF_003309275.1_ASM330927v1	refseq	NZ_PTAF01000337.1
8254119	GCF_003309275.1_ASM330927v1_CLST_9	10	sanntis	3	4965	Terpene	Isolate	GCF_003309275.1_ASM330927v1	refseq	NZ_PTAF01000125.1
8254121	GCF_003309275.1_ASM330927v1_CLST_11	1	sanntis	12061	23075	Other	Isolate	GCF_003309275.1_ASM330927v1	refseq	NZ_PTAF01000022.1
8254123	GCF_003309275.1_ASM330927v1_CLST_13	1	sanntis	10043	11539	NRP|Saccharide	Isolate	GCF_003309275.1_ASM330927v1	refseq	NZ_PTAF01000248.1
8254125	GCF_003309275.1_ASM330927v1_CLST_15	10	sanntis	2	5706	Alkaloid	Isolate	GCF_003309275.1_ASM330927v1	refseq	NZ_PTAF01000057.1
8254126	GCF_009674245.1_ASM967424v1_CLST_0	0	sanntis	208117	214013	Alkaloid	Isolate	GCF_009674245.1_ASM967424v1	refseq	NZ_WKHB01000002.1
8254128	GCF_009674245.1_ASM967424v1_CLST_2	10	sanntis	527	25507	Other	Isolate	GCF_009674245.1_ASM967424v1	refseq	NZ_WKHB01000010.1
8254130	GCF_009674245.1_ASM967424v1_CLST_4	0	sanntis	309656	331714	Terpene	Isolate	GCF_009674245.1_ASM967424v1	refseq	NZ_WKHB01000001.1
8254131	GCF_009674245.1_ASM967424v1_CLST_5	0	sanntis	563921	590459	Other	Isolate	GCF_009674245.1_ASM967424v1	refseq	NZ_WKHB01000001.1
8254132	GCF_009674245.1_ASM967424v1_CLST_6	0	sanntis	606288	652490	NRP	Isolate	GCF_009674245.1_ASM967424v1	refseq	NZ_WKHB01000001.1
8254137	GCF_009674275.1_ASM967427v1_CLST_0	10	sanntis	2	18275	RiPP	Isolate	GCF_009674275.1_ASM967427v1	refseq	NZ_WKGH01000017.1
8254139	GCF_009674275.1_ASM967427v1_CLST_2	10	sanntis	336	25023	Other	Isolate	GCF_009674275.1_ASM967427v1	refseq	NZ_WKGH01000003.1
8254140	GCF_009674275.1_ASM967427v1_CLST_3	0	sanntis	41476	87207	NRP	Isolate	GCF_009674275.1_ASM967427v1	refseq	NZ_WKGH01000003.1
8254146	GCF_009674275.1_ASM967427v1_CLST_9	11	sanntis	536	19702	Other	Isolate	GCF_009674275.1_ASM967427v1	refseq	NZ_WKGH01000031.1
8254148	GCF_009674275.1_ASM967427v1_CLST_11	0	sanntis	23368	29264	Alkaloid	Isolate	GCF_009674275.1_ASM967427v1	refseq	NZ_WKGH01000011.1
8254150	GCF_009674355.1_ASM967435v1_CLST_0	0	sanntis	78201	84097	Alkaloid	Isolate	GCF_009674355.1_ASM967435v1	refseq	NZ_WKHF01000003.1
8254151	GCF_009674355.1_ASM967435v1_CLST_1	0	sanntis	72533	80672	Terpene	Isolate	GCF_009674355.1_ASM967435v1	refseq	NZ_WKHF01000007.1
8254153	GCF_009674355.1_ASM967435v1_CLST_3	10	sanntis	476	25455	Other	Isolate	GCF_009674355.1_ASM967435v1	refseq	NZ_WKHF01000015.1
8254156	GCF_009674355.1_ASM967435v1_CLST_6	0	sanntis	195123	221300	Other	Isolate	GCF_009674355.1_ASM967435v1	refseq	NZ_WKHF01000001.1
8254157	GCF_009674355.1_ASM967435v1_CLST_7	0	sanntis	261661	283096	NRP	Isolate	GCF_009674355.1_ASM967435v1	refseq	NZ_WKHF01000001.1
8254162	GCF_009674425.1_ASM967442v1_CLST_1	10	sanntis	3	4732	Alkaloid	Isolate	GCF_009674425.1_ASM967442v1	refseq	NZ_WKFU01000075.1
8254163	GCF_009674425.1_ASM967442v1_CLST_2	0	sanntis	18698	44875	Other	Isolate	GCF_009674425.1_ASM967442v1	refseq	NZ_WKFU01000005.1
8254165	GCF_009674425.1_ASM967442v1_CLST_4	10	sanntis	2	42956	NRP	Isolate	GCF_009674425.1_ASM967442v1	refseq	NZ_WKFU01000011.1
8254167	GCF_009674425.1_ASM967442v1_CLST_6	0	sanntis	29793	38865	Terpene	Isolate	GCF_009674425.1_ASM967442v1	refseq	NZ_WKFU01000006.1
8254170	GCF_009674425.1_ASM967442v1_CLST_9	1	sanntis	22923	47902	Other	Isolate	GCF_009674425.1_ASM967442v1	refseq	NZ_WKFU01000020.1
8254172	GCF_009674995.1_ASM967499v1_CLST_0	1	sanntis	15076	38642	Other	Isolate	GCF_009674995.1_ASM967499v1	refseq	NZ_WKHN01000023.1
8254175	GCF_009674995.1_ASM967499v1_CLST_3	11	sanntis	3	20238	Other	Isolate	GCF_009674995.1_ASM967499v1	refseq	NZ_WKHN01000031.1
8254177	GCF_009674995.1_ASM967499v1_CLST_5	0	sanntis	42582	48478	Alkaloid	Isolate	GCF_009674995.1_ASM967499v1	refseq	NZ_WKHN01000006.1
8254178	GCF_009674995.1_ASM967499v1_CLST_6	0	sanntis	23675	36533	RiPP	Isolate	GCF_009674995.1_ASM967499v1	refseq	NZ_WKHN01000021.1
8254184	GCF_009674995.1_ASM967499v1_CLST_12	1	sanntis	289222	335624	NRP	Isolate	GCF_009674995.1_ASM967499v1	refseq	NZ_WKHN01000001.1
8254187	GCF_009675025.1_ASM967502v1_CLST_1	0	sanntis	14414	20310	Alkaloid	Isolate	GCF_009675025.1_ASM967502v1	refseq	NZ_WKHQ01000017.1
8254188	GCF_009675025.1_ASM967502v1_CLST_2	0	sanntis	19173	38977	Terpene	Isolate	GCF_009675025.1_ASM967502v1	refseq	NZ_WKHQ01000014.1
8254191	GCF_009675025.1_ASM967502v1_CLST_5	10	sanntis	478	25350	Other	Isolate	GCF_009675025.1_ASM967502v1	refseq	NZ_WKHQ01000026.1
8254194	GCF_009675025.1_ASM967502v1_CLST_8	1	sanntis	84613	127565	NRP	Isolate	GCF_009675025.1_ASM967502v1	refseq	NZ_WKHQ01000002.1
8254196	GCF_009675025.1_ASM967502v1_CLST_10	11	sanntis	42	4989	RiPP	Isolate	GCF_009675025.1_ASM967502v1	refseq	NZ_WKHQ01000101.1
8254198	GCF_009675025.1_ASM967502v1_CLST_12	1	sanntis	14693	39999	Other	Isolate	GCF_009675025.1_ASM967502v1	refseq	NZ_WKHQ01000019.1
8254204	GCF_009675125.1_ASM967512v1_CLST_3	1	sanntis	27953	53282	Other	Isolate	GCF_009675125.1_ASM967512v1	refseq	NZ_WKIE01000018.1
8254206	GCF_009675125.1_ASM967512v1_CLST_5	0	sanntis	95047	114852	Terpene	Isolate	GCF_009675125.1_ASM967512v1	refseq	NZ_WKIE01000005.1
8254208	GCF_009675125.1_ASM967512v1_CLST_7	1	sanntis	40740	83695	NRP	Isolate	GCF_009675125.1_ASM967512v1	refseq	NZ_WKIE01000011.1
8254210	GCF_009675125.1_ASM967512v1_CLST_9	0	sanntis	83797	89693	Alkaloid	Isolate	GCF_009675125.1_ASM967512v1	refseq	NZ_WKIE01000007.1
8254211	GCF_009675125.1_ASM967512v1_CLST_10	10	sanntis	545	25416	Other	Isolate	GCF_009675125.1_ASM967512v1	refseq	NZ_WKIE01000016.1
8254213	GCF_009675165.1_ASM967516v1_CLST_0	0	sanntis	14573	36630	Terpene	Isolate	GCF_009675165.1_ASM967516v1	refseq	NZ_WKID01000005.1
8254215	GCF_009675165.1_ASM967516v1_CLST_2	10	sanntis	105	43353	NRP	Isolate	GCF_009675165.1_ASM967516v1	refseq	NZ_WKID01000007.1
8254218	GCF_009675165.1_ASM967516v1_CLST_5	1	sanntis	47779	72760	Other	Isolate	GCF_009675165.1_ASM967516v1	refseq	NZ_WKID01000014.1
8254220	GCF_009675165.1_ASM967516v1_CLST_7	0	sanntis	87932	93828	Alkaloid	Isolate	GCF_009675165.1_ASM967516v1	refseq	NZ_WKID01000001.1
8254223	GCF_009675165.1_ASM967516v1_CLST_10	0	sanntis	18801	45339	Other	Isolate	GCF_009675165.1_ASM967516v1	refseq	NZ_WKID01000006.1
8254225	GCF_009675205.1_ASM967520v1_CLST_0	0	sanntis	42647	47140	Alkaloid	Isolate	GCF_009675205.1_ASM967520v1	refseq	NZ_WKIH01000021.1
8254226	GCF_009675205.1_ASM967520v1_CLST_1	10	sanntis	235	23801	Other	Isolate	GCF_009675205.1_ASM967520v1	refseq	NZ_WKIH01000028.1
8254228	GCF_009675205.1_ASM967520v1_CLST_3	0	sanntis	14766	61168	NRP	Isolate	GCF_009675205.1_ASM967520v1	refseq	NZ_WKIH01000013.1
8254230	GCF_009675205.1_ASM967520v1_CLST_5	11	sanntis	3	20238	Other	Isolate	GCF_009675205.1_ASM967520v1	refseq	NZ_WKIH01000047.1
8254234	GCF_009675205.1_ASM967520v1_CLST_9	0	sanntis	4493	12321	RiPP	Isolate	GCF_009675205.1_ASM967520v1	refseq	NZ_WKIH01000060.1
8254236	GCF_009675205.1_ASM967520v1_CLST_11	1	sanntis	31982	52357	Terpene	Isolate	GCF_009675205.1_ASM967520v1	refseq	NZ_WKIH01000018.1
8254239	GCF_009675265.1_ASM967526v1_CLST_0	0	sanntis	218695	245305	Other	Isolate	GCF_009675265.1_ASM967526v1	refseq	NZ_WKII01000001.1
8254240	GCF_009675265.1_ASM967526v1_CLST_1	0	sanntis	261758	307489	NRP	Isolate	GCF_009675265.1_ASM967526v1	refseq	NZ_WKII01000001.1
8254243	GCF_009675265.1_ASM967526v1_CLST_4	0	sanntis	42581	48477	Alkaloid	Isolate	GCF_009675265.1_ASM967526v1	refseq	NZ_WKII01000013.1
8254245	GCF_009675265.1_ASM967526v1_CLST_6	0	sanntis	29533	47278	RiPP	Isolate	GCF_009675265.1_ASM967526v1	refseq	NZ_WKII01000019.1
8254247	GCF_009675265.1_ASM967526v1_CLST_8	11	sanntis	2	19982	Other	Isolate	GCF_009675265.1_ASM967526v1	refseq	NZ_WKII01000031.1
8254253	GCF_009675405.1_ASM967540v1_CLST_0	11	sanntis	157	14630	Other	Isolate	GCF_009675405.1_ASM967540v1	refseq	NZ_WKIX01000043.1
8254255	GCF_009675405.1_ASM967540v1_CLST_2	10	sanntis	3	11587	Terpene	Isolate	GCF_009675405.1_ASM967540v1	refseq	NZ_WKIX01000007.1
8254260	GCF_009675405.1_ASM967540v1_CLST_7	11	sanntis	156	13187	NRP	Isolate	GCF_009675405.1_ASM967540v1	refseq	NZ_WKIX01000050.1
8254262	GCF_009675405.1_ASM967540v1_CLST_9	10	sanntis	102	4595	Alkaloid	Isolate	GCF_009675405.1_ASM967540v1	refseq	NZ_WKIX01000147.1
8254263	GCF_009675405.1_ASM967540v1_CLST_10	11	sanntis	345	4416	Other	Isolate	GCF_009675405.1_ASM967540v1	refseq	NZ_WKIX01000219.1
8254266	GCF_009675415.1_ASM967541v1_CLST_1	0	sanntis	252403	271281	NRP	Isolate	GCF_009675415.1_ASM967541v1	refseq	NZ_WKIW01000002.1
8254267	GCF_009675415.1_ASM967541v1_CLST_2	0	sanntis	313990	340162	Other	Isolate	GCF_009675415.1_ASM967541v1	refseq	NZ_WKIW01000002.1
8254273	GCF_009675415.1_ASM967541v1_CLST_8	10	sanntis	538	25409	Other	Isolate	GCF_009675415.1_ASM967541v1	refseq	NZ_WKIW01000018.1
8254275	GCF_009675415.1_ASM967541v1_CLST_10	0	sanntis	117198	123094	Alkaloid	Isolate	GCF_009675415.1_ASM967541v1	refseq	NZ_WKIW01000004.1
8254276	GCF_009675415.1_ASM967541v1_CLST_11	1	sanntis	95134	114937	Terpene	Isolate	GCF_009675415.1_ASM967541v1	refseq	NZ_WKIW01000009.1
8254279	GCF_009675455.1_ASM967545v1_CLST_1	0	sanntis	236255	255121	Terpene	Isolate	GCF_009675455.1_ASM967545v1	refseq	NZ_WKIZ01000001.1
8254281	GCF_009675455.1_ASM967545v1_CLST_3	1	sanntis	14403	39380	Other	Isolate	GCF_009675455.1_ASM967545v1	refseq	NZ_WKIZ01000023.1
8254283	GCF_009675455.1_ASM967545v1_CLST_5	10	sanntis	2	23989	Other	Isolate	GCF_009675455.1_ASM967545v1	refseq	NZ_WKIZ01000002.1
8254284	GCF_009675455.1_ASM967545v1_CLST_6	0	sanntis	39797	85673	NRP	Isolate	GCF_009675455.1_ASM967545v1	refseq	NZ_WKIZ01000002.1
8254288	GCF_009675455.1_ASM967545v1_CLST_10	0	sanntis	39813	45709	Alkaloid	Isolate	GCF_009675455.1_ASM967545v1	refseq	NZ_WKIZ01000004.1
8254289	GCF_009675525.1_ASM967552v1_CLST_0	0	sanntis	87002	92898	Alkaloid	Isolate	GCF_009675525.1_ASM967552v1	refseq	NZ_WKJA01000002.1
8254290	GCF_009675525.1_ASM967552v1_CLST_1	10	sanntis	3	11111	Other	Isolate	GCF_009675525.1_ASM967552v1	refseq	NZ_WKJA01000011.1
8254292	GCF_009675525.1_ASM967552v1_CLST_3	0	sanntis	27068	47465	Terpene	Isolate	GCF_009675525.1_ASM967552v1	refseq	NZ_WKJA01000005.1
8254295	GCF_009675525.1_ASM967552v1_CLST_6	0	sanntis	84118	129072	NRP	Isolate	GCF_009675525.1_ASM967552v1	refseq	NZ_WKJA01000001.1
8254296	GCF_009675525.1_ASM967552v1_CLST_7	0	sanntis	144901	171439	Other	Isolate	GCF_009675525.1_ASM967552v1	refseq	NZ_WKJA01000001.1
8254301	GCF_009675635.1_ASM967563v1_CLST_1	0	sanntis	31975	37871	Alkaloid	Isolate	GCF_009675635.1_ASM967563v1	refseq	NZ_WKGC01000007.1
8254302	GCF_009675635.1_ASM967563v1_CLST_2	0	sanntis	63886	83973	Terpene	Isolate	GCF_009675635.1_ASM967563v1	refseq	NZ_WKGC01000003.1
8254305	GCF_009675635.1_ASM967563v1_CLST_5	10	sanntis	931	25913	Other	Isolate	GCF_009675635.1_ASM967563v1	refseq	NZ_WKGC01000005.1
8254307	GCF_009675635.1_ASM967563v1_CLST_7	0	sanntis	9256	55427	NRP	Isolate	GCF_009675635.1_ASM967563v1	refseq	NZ_WKGC01000010.1
8254309	GCF_009675635.1_ASM967563v1_CLST_9	0	sanntis	100715	126670	Other	Isolate	GCF_009675635.1_ASM967563v1	refseq	NZ_WKGC01000006.1
8254315	GCF_009675755.1_ASM967575v1_CLST_4	0	sanntis	31924	37820	Alkaloid	Isolate	GCF_009675755.1_ASM967575v1	refseq	NZ_WKGJ01000002.1
8254316	GCF_009675755.1_ASM967575v1_CLST_5	10	sanntis	220	21981	Polyketide	Isolate	GCF_009675755.1_ASM967575v1	refseq	NZ_WKGJ01000013.1
8254318	GCF_009675755.1_ASM967575v1_CLST_7	0	sanntis	81846	125487	NRP	Isolate	GCF_009675755.1_ASM967575v1	refseq	NZ_WKGJ01000003.1
8254319	GCF_009675755.1_ASM967575v1_CLST_8	0	sanntis	141167	165392	Other	Isolate	GCF_009675755.1_ASM967575v1	refseq	NZ_WKGJ01000003.1
8254322	GCF_009675755.1_ASM967575v1_CLST_11	10	sanntis	478	25349	Other	Isolate	GCF_009675755.1_ASM967575v1	refseq	NZ_WKGJ01000023.1
8254325	GCF_009675835.1_ASM967583v1_CLST_1	11	sanntis	291	11830	Terpene	Isolate	GCF_009675835.1_ASM967583v1	refseq	NZ_WKIT01000074.1
8254327	GCF_009675835.1_ASM967583v1_CLST_3	0	sanntis	33667	39563	Alkaloid	Isolate	GCF_009675835.1_ASM967583v1	refseq	NZ_WKIT01000024.1
8254331	GCF_009675835.1_ASM967583v1_CLST_7	10	sanntis	484	25454	Other	Isolate	GCF_009675835.1_ASM967583v1	refseq	NZ_WKIT01000032.1
8254333	GCF_009675835.1_ASM967583v1_CLST_9	1	sanntis	3771	27337	Other	Isolate	GCF_009675835.1_ASM967583v1	refseq	NZ_WKIT01000045.1
8254335	GCF_009675835.1_ASM967583v1_CLST_11	11	sanntis	49	34208	NRP	Isolate	GCF_009675835.1_ASM967583v1	refseq	NZ_WKIT01000033.1
8254337	GCF_009675905.1_ASM967590v1_CLST_0	1	sanntis	47779	72760	Other	Isolate	GCF_009675905.1_ASM967590v1	refseq	NZ_WKGM01000012.1
8254339	GCF_009675905.1_ASM967590v1_CLST_2	10	sanntis	254	23820	Other	Isolate	GCF_009675905.1_ASM967590v1	refseq	NZ_WKGM01000020.1
8254342	GCF_009675905.1_ASM967590v1_CLST_5	0	sanntis	367907	370290	Terpene	Isolate	GCF_009675905.1_ASM967590v1	refseq	NZ_WKGM01000001.1
8254345	GCF_009675905.1_ASM967590v1_CLST_8	0	sanntis	40023	45919	Alkaloid	Isolate	GCF_009675905.1_ASM967590v1	refseq	NZ_WKGM01000006.1
8254346	GCF_009675905.1_ASM967590v1_CLST_9	10	sanntis	36	43084	NRP	Isolate	GCF_009675905.1_ASM967590v1	refseq	NZ_WKGM01000005.1
8254348	GCF_009676025.1_ASM967602v1_CLST_0	1	sanntis	15572	38681	Other	Isolate	GCF_009676025.1_ASM967602v1	refseq	NZ_WKIA01000008.1
8254350	GCF_009676025.1_ASM967602v1_CLST_2	1	sanntis	11925	33360	NRP	Isolate	GCF_009676025.1_ASM967602v1	refseq	NZ_WKIA01000010.1
8254353	GCF_009676025.1_ASM967602v1_CLST_5	0	sanntis	14697	22836	Terpene	Isolate	GCF_009676025.1_ASM967602v1	refseq	NZ_WKIA01000021.1
8254356	GCF_009676025.1_ASM967602v1_CLST_8	11	sanntis	3	23020	Other	Isolate	GCF_009676025.1_ASM967602v1	refseq	NZ_WKIA01000025.1
8254358	GCF_009676245.1_ASM967624v1_CLST_0	1	sanntis	9006	33987	Other	Isolate	GCF_009676245.1_ASM967624v1	refseq	NZ_WKFV01000014.1
8254360	GCF_009676245.1_ASM967624v1_CLST_2	0	sanntis	28014	46696	Terpene	Isolate	GCF_009676245.1_ASM967624v1	refseq	NZ_WKFV01000003.1
8254363	GCF_009676245.1_ASM967624v1_CLST_5	10	sanntis	177	8131	Alkaloid	Isolate	GCF_009676245.1_ASM967624v1	refseq	NZ_WKFV01000020.1
8254364	GCF_009676245.1_ASM967624v1_CLST_6	11	sanntis	297	16981	NRP	Isolate	GCF_009676245.1_ASM967624v1	refseq	NZ_WKFV01000049.1
8254366	GCF_009676245.1_ASM967624v1_CLST_8	10	sanntis	369	23476	Other	Isolate	GCF_009676245.1_ASM967624v1	refseq	NZ_WKFV01000011.1
8254369	GCF_009676305.1_ASM967630v1_CLST_0	0	sanntis	25388	71295	NRP	Isolate	GCF_009676305.1_ASM967630v1	refseq	NZ_WKFX01000001.1
8254370	GCF_009676305.1_ASM967630v1_CLST_1	0	sanntis	87842	113099	Other	Isolate	GCF_009676305.1_ASM967630v1	refseq	NZ_WKFX01000001.1
8254376	GCF_009676305.1_ASM967630v1_CLST_7	10	sanntis	220	8609	Terpene	Isolate	GCF_009676305.1_ASM967630v1	refseq	NZ_WKFX01000064.1
8254378	GCF_009676305.1_ASM967630v1_CLST_9	10	sanntis	478	25349	Other	Isolate	GCF_009676305.1_ASM967630v1	refseq	NZ_WKFX01000030.1
8254381	GCF_009676305.1_ASM967630v1_CLST_12	0	sanntis	28266	34162	Alkaloid	Isolate	GCF_009676305.1_ASM967630v1	refseq	NZ_WKFX01000010.1
8254382	GCF_009696835.1_ASM969683v1_CLST_0	0	sanntis	144958	150854	Alkaloid	Isolate	GCF_009696835.1_ASM969683v1	refseq	NZ_WIPR01000003.1
8254383	GCF_009696835.1_ASM969683v1_CLST_1	0	sanntis	15365	42045	Other	Isolate	GCF_009696835.1_ASM969683v1	refseq	NZ_WIPR01000020.1
8254385	GCF_009696835.1_ASM969683v1_CLST_3	0	sanntis	130846	173593	NRP	Isolate	GCF_009696835.1_ASM969683v1	refseq	NZ_WIPR01000005.1
8254389	GCF_009696835.1_ASM969683v1_CLST_7	10	sanntis	484	25454	Other	Isolate	GCF_009696835.1_ASM969683v1	refseq	NZ_WIPR01000002.1
8254392	GCF_009696865.1_ASM969686v1_CLST_0	0	sanntis	33638	39534	Alkaloid	Isolate	GCF_009696865.1_ASM969686v1	refseq	NZ_WIPT01000005.1
8254393	GCF_009696865.1_ASM969686v1_CLST_1	0	sanntis	16425	62358	NRP	Isolate	GCF_009696865.1_ASM969686v1	refseq	NZ_WIPT01000014.1
8254396	GCF_009696865.1_ASM969686v1_CLST_4	10	sanntis	75	23396	Other	Isolate	GCF_009696865.1_ASM969686v1	refseq	NZ_WIPT01000020.1
8254398	GCF_009696865.1_ASM969686v1_CLST_6	0	sanntis	145868	164793	Terpene	Isolate	GCF_009696865.1_ASM969686v1	refseq	NZ_WIPT01000001.1
8254400	GCF_009696865.1_ASM969686v1_CLST_8	1	sanntis	10560	35537	Other	Isolate	GCF_009696865.1_ASM969686v1	refseq	NZ_WIPT01000028.1
8254404	GCF_009696915.1_ASM969691v1_CLST_1	10	sanntis	471	25452	Other	Isolate	GCF_009696915.1_ASM969691v1	refseq	NZ_WIPV01000006.1
8254406	GCF_009696915.1_ASM969691v1_CLST_3	0	sanntis	10822	57050	NRP	Isolate	GCF_009696915.1_ASM969691v1	refseq	NZ_WIPV01000007.1
8254409	GCF_009696915.1_ASM969691v1_CLST_6	0	sanntis	4702	28930	Other	Isolate	GCF_009696915.1_ASM969691v1	refseq	NZ_WIPV01000016.1
8254411	GCF_009696915.1_ASM969691v1_CLST_8	0	sanntis	118717	124613	Alkaloid	Isolate	GCF_009696915.1_ASM969691v1	refseq	NZ_WIPV01000004.1
8254412	GCF_009696915.1_ASM969691v1_CLST_9	0	sanntis	142517	161199	Terpene	Isolate	GCF_009696915.1_ASM969691v1	refseq	NZ_WIPV01000003.1
8254414	GCF_009696965.1_ASM969696v1_CLST_0	0	sanntis	168250	174146	Alkaloid	Isolate	GCF_009696965.1_ASM969696v1	refseq	NZ_WIPX01000001.1
8254415	GCF_009696965.1_ASM969696v1_CLST_1	0	sanntis	74106	82244	Terpene	Isolate	GCF_009696965.1_ASM969696v1	refseq	NZ_WIPX01000002.1
8254417	GCF_009696965.1_ASM969696v1_CLST_3	0	sanntis	28860	55494	Other	Isolate	GCF_009696965.1_ASM969696v1	refseq	NZ_WIPX01000015.1
8254420	GCF_009696965.1_ASM969696v1_CLST_6	0	sanntis	134062	179937	NRP	Isolate	GCF_009696965.1_ASM969696v1	refseq	NZ_WIPX01000003.1
8254423	GCF_009696965.1_ASM969696v1_CLST_9	10	sanntis	477	25454	Other	Isolate	GCF_009696965.1_ASM969696v1	refseq	NZ_WIPX01000023.1
8254426	GCF_009697035.1_ASM969703v1_CLST_1	0	sanntis	134118	179993	NRP	Isolate	GCF_009697035.1_ASM969703v1	refseq	NZ_WIQB01000003.1
8254428	GCF_009697035.1_ASM969703v1_CLST_3	0	sanntis	161148	170219	Terpene	Isolate	GCF_009697035.1_ASM969703v1	refseq	NZ_WIQB01000002.1
8254431	GCF_009697035.1_ASM969703v1_CLST_6	0	sanntis	168268	174164	Alkaloid	Isolate	GCF_009697035.1_ASM969703v1	refseq	NZ_WIQB01000001.1
8254432	GCF_009697035.1_ASM969703v1_CLST_7	10	sanntis	477	25454	Other	Isolate	GCF_009697035.1_ASM969703v1	refseq	NZ_WIQB01000022.1
8254434	GCF_009697035.1_ASM969703v1_CLST_9	0	sanntis	28860	55494	Other	Isolate	GCF_009697035.1_ASM969703v1	refseq	NZ_WIQB01000013.1
8254437	GCF_009697305.1_ASM969730v1_CLST_1	0	sanntis	77609	82897	Alkaloid	Isolate	GCF_009697305.1_ASM969730v1	refseq	NZ_WKHP01000008.1
8254438	GCF_009697305.1_ASM969730v1_CLST_2	0	sanntis	56178	102054	NRP	Isolate	GCF_009697305.1_ASM969730v1	refseq	NZ_WKHP01000001.1
8254439	GCF_009697305.1_ASM969730v1_CLST_3	0	sanntis	117862	144448	Other	Isolate	GCF_009697305.1_ASM969730v1	refseq	NZ_WKHP01000001.1
8254440	GCF_009697305.1_ASM969730v1_CLST_4	0	sanntis	377791	396657	Terpene	Isolate	GCF_009697305.1_ASM969730v1	refseq	NZ_WKHP01000001.1
8254445	GCF_009697305.1_ASM969730v1_CLST_9	1	sanntis	47810	72787	Other	Isolate	GCF_009697305.1_ASM969730v1	refseq	NZ_WKHP01000013.1
8254448	GCF_009697335.1_ASM969733v1_CLST_1	1	sanntis	47728	72709	Other	Isolate	GCF_009697335.1_ASM969733v1	refseq	NZ_WKHV01000009.1
8254450	GCF_009697335.1_ASM969733v1_CLST_3	0	sanntis	308420	330477	Terpene	Isolate	GCF_009697335.1_ASM969733v1	refseq	NZ_WKHV01000001.1
8254451	GCF_009697335.1_ASM969733v1_CLST_4	0	sanntis	562683	589221	Other	Isolate	GCF_009697335.1_ASM969733v1	refseq	NZ_WKHV01000001.1
8254452	GCF_009697335.1_ASM969733v1_CLST_5	0	sanntis	608004	651252	NRP	Isolate	GCF_009697335.1_ASM969733v1	refseq	NZ_WKHV01000001.1
8254457	GCF_009697335.1_ASM969733v1_CLST_10	0	sanntis	207338	213234	Alkaloid	Isolate	GCF_009697335.1_ASM969733v1	refseq	NZ_WKHV01000003.1
8254460	GCF_009725225.1_ASM972522v1_CLST_2	0	sanntis	21607	48333	Other	Isolate	GCF_009725225.1_ASM972522v1	refseq	NZ_WFIK01000002.1
8254461	GCF_009725225.1_ASM972522v1_CLST_3	0	sanntis	63310	107682	NRP	Isolate	GCF_009725225.1_ASM972522v1	refseq	NZ_WFIK01000002.1
8254466	GCF_009725225.1_ASM972522v1_CLST_8	0	sanntis	215967	221863	Alkaloid	Isolate	GCF_009725225.1_ASM972522v1	refseq	NZ_WFIK01000008.1
8254467	GCF_009725225.1_ASM972522v1_CLST_9	1	sanntis	143761	168980	Other	Isolate	GCF_009725225.1_ASM972522v1	refseq	NZ_WFIK01000001.1
8254469	GCF_009725225.1_ASM972522v1_CLST_11	0	sanntis	150832	171213	Terpene	Isolate	GCF_009725225.1_ASM972522v1	refseq	NZ_WFIK01000007.1
8254472	GCF_009725265.1_ASM972526v1_CLST_1	0	sanntis	41566	63609	Terpene	Isolate	GCF_009725265.1_ASM972526v1	refseq	NZ_WFII01000006.1
8254475	GCF_009725265.1_ASM972526v1_CLST_4	0	sanntis	21607	48333	Other	Isolate	GCF_009725265.1_ASM972526v1	refseq	NZ_WFII01000003.1
8254477	GCF_009725265.1_ASM972526v1_CLST_6	10	sanntis	370	25589	Other	Isolate	GCF_009725265.1_ASM972526v1	refseq	NZ_WFII01000005.1
8254479	GCF_009725265.1_ASM972526v1_CLST_8	0	sanntis	68661	73154	Alkaloid	Isolate	GCF_009725265.1_ASM972526v1	refseq	NZ_WFII01000016.1
8254481	GCF_009725265.1_ASM972526v1_CLST_10	0	sanntis	195931	240303	NRP	Isolate	GCF_009725265.1_ASM972526v1	refseq	NZ_WFII01000001.1
8254484	GCF_009725285.1_ASM972528v1_CLST_1	0	sanntis	21605	48331	Other	Isolate	GCF_009725285.1_ASM972528v1	refseq	NZ_WFIH01000006.1
8254485	GCF_009725285.1_ASM972528v1_CLST_2	0	sanntis	63308	107680	NRP	Isolate	GCF_009725285.1_ASM972528v1	refseq	NZ_WFIH01000006.1
8254488	GCF_009725285.1_ASM972528v1_CLST_5	10	sanntis	370	25589	Other	Isolate	GCF_009725285.1_ASM972528v1	refseq	NZ_WFIH01000003.1
8254490	GCF_009725285.1_ASM972528v1_CLST_7	0	sanntis	215816	221712	Alkaloid	Isolate	GCF_009725285.1_ASM972528v1	refseq	NZ_WFIH01000001.1
8254491	GCF_009725285.1_ASM972528v1_CLST_8	0	sanntis	210010	230391	Terpene	Isolate	GCF_009725285.1_ASM972528v1	refseq	NZ_WFIH01000005.1
8254496	GCF_009725305.1_ASM972530v1_CLST_1	0	sanntis	33496	39392	Alkaloid	Isolate	GCF_009725305.1_ASM972530v1	refseq	NZ_WFIF01000020.1
8254497	GCF_009725305.1_ASM972530v1_CLST_2	11	sanntis	1	26349	Other	Isolate	GCF_009725305.1_ASM972530v1	refseq	NZ_WFIF01000015.1
8254500	GCF_009725305.1_ASM972530v1_CLST_5	0	sanntis	41429	63471	Terpene	Isolate	GCF_009725305.1_ASM972530v1	refseq	NZ_WFIF01000008.1
8254502	GCF_009725305.1_ASM972530v1_CLST_7	0	sanntis	14681	59052	NRP	Isolate	GCF_009725305.1_ASM972530v1	refseq	NZ_WFIF01000005.1
8254504	GCF_009725305.1_ASM972530v1_CLST_9	1	sanntis	123251	148470	Other	Isolate	GCF_009725305.1_ASM972530v1	refseq	NZ_WFIF01000011.1
8254508	GCF_009725325.1_ASM972532v1_CLST_1	0	sanntis	41518	63560	Terpene	Isolate	GCF_009725325.1_ASM972532v1	refseq	NZ_WFIE01000014.1
8254512	GCF_009725325.1_ASM972532v1_CLST_5	11	sanntis	308	27010	Other	Isolate	GCF_009725325.1_ASM972532v1	refseq	NZ_WFIE01000012.1
8254514	GCF_009725325.1_ASM972532v1_CLST_7	0	sanntis	14581	58952	NRP	Isolate	GCF_009725325.1_ASM972532v1	refseq	NZ_WFIE01000007.1
8254516	GCF_009725325.1_ASM972532v1_CLST_9	1	sanntis	94563	119782	Other	Isolate	GCF_009725325.1_ASM972532v1	refseq	NZ_WFIE01000029.1
8254518	GCF_009725325.1_ASM972532v1_CLST_11	0	sanntis	216087	221983	Alkaloid	Isolate	GCF_009725325.1_ASM972532v1	refseq	NZ_WFIE01000005.1
8254520	GCF_009725345.1_ASM972534v1_CLST_1	11	sanntis	307	27057	Other	Isolate	GCF_009725345.1_ASM972534v1	refseq	NZ_WFIB01000033.1
8254522	GCF_009725345.1_ASM972534v1_CLST_3	0	sanntis	136083	141979	Alkaloid	Isolate	GCF_009725345.1_ASM972534v1	refseq	NZ_WFIB01000010.1
8254523	GCF_009725345.1_ASM972534v1_CLST_4	10	sanntis	370	25589	Other	Isolate	GCF_009725345.1_ASM972534v1	refseq	NZ_WFIB01000030.1
8254525	GCF_009725345.1_ASM972534v1_CLST_6	0	sanntis	14682	59053	NRP	Isolate	GCF_009725345.1_ASM972534v1	refseq	NZ_WFIB01000005.1
8254528	GCF_009725345.1_ASM972534v1_CLST_9	0	sanntis	41473	63515	Terpene	Isolate	GCF_009725345.1_ASM972534v1	refseq	NZ_WFIB01000004.1
8254532	GCF_009725355.1_ASM972535v1_CLST_1	11	sanntis	380	27130	Other	Isolate	GCF_009725355.1_ASM972535v1	refseq	NZ_WFIC01000042.1
8254535	GCF_009725355.1_ASM972535v1_CLST_4	0	sanntis	14378	34758	Terpene	Isolate	GCF_009725355.1_ASM972535v1	refseq	NZ_WFIC01000005.1
8254537	GCF_009725355.1_ASM972535v1_CLST_6	0	sanntis	110585	154956	NRP	Isolate	GCF_009725355.1_ASM972535v1	refseq	NZ_WFIC01000028.1
8254539	GCF_009725355.1_ASM972535v1_CLST_8	0	sanntis	105031	110927	Alkaloid	Isolate	GCF_009725355.1_ASM972535v1	refseq	NZ_WFIC01000012.1
8254540	GCF_009725355.1_ASM972535v1_CLST_9	1	sanntis	94497	119716	Other	Isolate	GCF_009725355.1_ASM972535v1	refseq	NZ_WFIC01000023.1
8254542	GCF_009725385.1_ASM972538v1_CLST_0	11	sanntis	241	26817	Other	Isolate	GCF_009725385.1_ASM972538v1	refseq	NZ_WFHZ01000015.1
8254544	GCF_009725385.1_ASM972538v1_CLST_2	0	sanntis	14502	34882	Terpene	Isolate	GCF_009725385.1_ASM972538v1	refseq	NZ_WFHZ01000002.1
8254547	GCF_009725385.1_ASM972538v1_CLST_5	0	sanntis	193673	238044	NRP	Isolate	GCF_009725385.1_ASM972538v1	refseq	NZ_WFHZ01000008.1
8254549	GCF_009725385.1_ASM972538v1_CLST_7	10	sanntis	372	25591	Other	Isolate	GCF_009725385.1_ASM972538v1	refseq	NZ_WFHZ01000016.1
8254552	GCF_009725385.1_ASM972538v1_CLST_10	0	sanntis	33503	39399	Alkaloid	Isolate	GCF_009725385.1_ASM972538v1	refseq	NZ_WFHZ01000007.1
8254554	GCF_009725405.1_ASM972540v1_CLST_0	0	sanntis	41430	63472	Terpene	Isolate	GCF_009725405.1_ASM972540v1	refseq	NZ_WFHX01000012.1
8254556	GCF_009725405.1_ASM972540v1_CLST_2	10	sanntis	420	25639	Other	Isolate	GCF_009725405.1_ASM972540v1	refseq	NZ_WFHX01000010.1
8254559	GCF_009725405.1_ASM972540v1_CLST_5	11	sanntis	166	26868	Other	Isolate	GCF_009725405.1_ASM972540v1	refseq	NZ_WFHX01000028.1
8254561	GCF_009725405.1_ASM972540v1_CLST_7	0	sanntis	123892	129788	Alkaloid	Isolate	GCF_009725405.1_ASM972540v1	refseq	NZ_WFHX01000015.1
8254563	GCF_009725405.1_ASM972540v1_CLST_9	0	sanntis	10765	55136	NRP	Isolate	GCF_009725405.1_ASM972540v1	refseq	NZ_WFHX01000006.1
8254566	GCF_009725415.1_ASM972541v1_CLST_0	0	sanntis	33497	39393	Alkaloid	Isolate	GCF_009725415.1_ASM972541v1	refseq	NZ_WFHY01000002.1
8254567	GCF_009725415.1_ASM972541v1_CLST_1	0	sanntis	14380	34760	Terpene	Isolate	GCF_009725415.1_ASM972541v1	refseq	NZ_WFHY01000017.1
8254570	GCF_009725415.1_ASM972541v1_CLST_4	1	sanntis	94429	119648	Other	Isolate	GCF_009725415.1_ASM972541v1	refseq	NZ_WFHY01000014.1
8254573	GCF_009725415.1_ASM972541v1_CLST_7	0	sanntis	14611	58982	NRP	Isolate	GCF_009725415.1_ASM972541v1	refseq	NZ_WFHY01000004.1
8254575	GCF_009725415.1_ASM972541v1_CLST_9	11	sanntis	272	27022	Other	Isolate	GCF_009725415.1_ASM972541v1	refseq	NZ_WFHY01000039.1
8254578	GCF_009725435.1_ASM972543v1_CLST_0	0	sanntis	41535	63577	Terpene	Isolate	GCF_009725435.1_ASM972543v1	refseq	NZ_WFHW01000009.1
8254580	GCF_009725435.1_ASM972543v1_CLST_2	0	sanntis	33497	39393	Alkaloid	Isolate	GCF_009725435.1_ASM972543v1	refseq	NZ_WFHW01000005.1
8254583	GCF_009725435.1_ASM972543v1_CLST_5	10	sanntis	384	25603	Other	Isolate	GCF_009725435.1_ASM972543v1	refseq	NZ_WFHW01000018.1
8254586	GCF_009725435.1_ASM972543v1_CLST_8	0	sanntis	14783	59154	NRP	Isolate	GCF_009725435.1_ASM972543v1	refseq	NZ_WFHW01000004.1
8254588	GCF_009725435.1_ASM972543v1_CLST_10	11	sanntis	309	27059	Other	Isolate	GCF_009725435.1_ASM972543v1	refseq	NZ_WFHW01000019.1
8254592	GCF_009725465.1_ASM972546v1_CLST_1	0	sanntis	123876	129772	Alkaloid	Isolate	GCF_009725465.1_ASM972546v1	refseq	NZ_WFHV01000005.1
8254593	GCF_009725465.1_ASM972546v1_CLST_2	11	sanntis	318	27068	Other	Isolate	GCF_009725465.1_ASM972546v1	refseq	NZ_WFHV01000030.1
8254595	GCF_009725465.1_ASM972546v1_CLST_4	0	sanntis	193672	238043	NRP	Isolate	GCF_009725465.1_ASM972546v1	refseq	NZ_WFHV01000007.1
8254597	GCF_009725465.1_ASM972546v1_CLST_6	0	sanntis	41448	63490	Terpene	Isolate	GCF_009725465.1_ASM972546v1	refseq	NZ_WFHV01000019.1
8254600	GCF_009725465.1_ASM972546v1_CLST_9	10	sanntis	367	25586	Other	Isolate	GCF_009725465.1_ASM972546v1	refseq	NZ_WFHV01000009.1
8254603	GCF_009725485.1_ASM972548v1_CLST_0	0	sanntis	193760	238072	NRP	Isolate	GCF_009725485.1_ASM972548v1	refseq	NZ_WFHS01000010.1
8254604	GCF_009725485.1_ASM972548v1_CLST_1	0	sanntis	253049	273574	Other	Isolate	GCF_009725485.1_ASM972548v1	refseq	NZ_WFHS01000010.1
8254607	GCF_009725485.1_ASM972548v1_CLST_4	0	sanntis	41429	63471	Terpene	Isolate	GCF_009725485.1_ASM972548v1	refseq	NZ_WFHS01000002.1
8254609	GCF_009725485.1_ASM972548v1_CLST_6	0	sanntis	110272	116168	Alkaloid	Isolate	GCF_009725485.1_ASM972548v1	refseq	NZ_WFHS01000023.1
8254613	GCF_009725485.1_ASM972548v1_CLST_10	1	sanntis	94469	119688	Other	Isolate	GCF_009725485.1_ASM972548v1	refseq	NZ_WFHS01000018.1
8254616	GCF_009725495.1_ASM972549v1_CLST_1	0	sanntis	193750	238121	NRP	Isolate	GCF_009725495.1_ASM972549v1	refseq	NZ_WFHT01000012.1
8254619	GCF_009725495.1_ASM972549v1_CLST_4	0	sanntis	41429	63470	Terpene	Isolate	GCF_009725495.1_ASM972549v1	refseq	NZ_WFHT01000002.1
8254622	GCF_009725495.1_ASM972549v1_CLST_7	11	sanntis	308	27010	Other	Isolate	GCF_009725495.1_ASM972549v1	refseq	NZ_WFHT01000016.1
8254624	GCF_009725495.1_ASM972549v1_CLST_9	10	sanntis	370	25589	Other	Isolate	GCF_009725495.1_ASM972549v1	refseq	NZ_WFHT01000001.1
8254626	GCF_009725495.1_ASM972549v1_CLST_11	0	sanntis	33587	39483	Alkaloid	Isolate	GCF_009725495.1_ASM972549v1	refseq	NZ_WFHT01000008.1
8254627	GCF_009725505.1_ASM972550v1_CLST_0	10	sanntis	370	25589	Other	Isolate	GCF_009725505.1_ASM972550v1	refseq	NZ_WFHU01000012.1
8254629	GCF_009725505.1_ASM972550v1_CLST_2	0	sanntis	41429	63471	Terpene	Isolate	GCF_009725505.1_ASM972550v1	refseq	NZ_WFHU01000005.1
8254632	GCF_009725505.1_ASM972550v1_CLST_5	0	sanntis	33528	39424	Alkaloid	Isolate	GCF_009725505.1_ASM972550v1	refseq	NZ_WFHU01000028.1
8254634	GCF_009725505.1_ASM972550v1_CLST_7	10	sanntis	165	26915	Other	Isolate	GCF_009725505.1_ASM972550v1	refseq	NZ_WFHU01000002.1
8254635	GCF_009725505.1_ASM972550v1_CLST_8	0	sanntis	41794	86224	NRP	Isolate	GCF_009725505.1_ASM972550v1	refseq	NZ_WFHU01000002.1
8254640	GCF_009725545.1_ASM972554v1_CLST_1	10	sanntis	201	26950	Other	Isolate	GCF_009725545.1_ASM972554v1	refseq	NZ_WFHR01000003.1
8254641	GCF_009725545.1_ASM972554v1_CLST_2	0	sanntis	41927	86357	NRP	Isolate	GCF_009725545.1_ASM972554v1	refseq	NZ_WFHR01000003.1
8254645	GCF_009725545.1_ASM972554v1_CLST_6	0	sanntis	41419	63461	Terpene	Isolate	GCF_009725545.1_ASM972554v1	refseq	NZ_WFHR01000016.1
8254647	GCF_009725545.1_ASM972554v1_CLST_8	0	sanntis	33515	39411	Alkaloid	Isolate	GCF_009725545.1_ASM972554v1	refseq	NZ_WFHR01000004.1
8254649	GCF_009725545.1_ASM972554v1_CLST_10	1	sanntis	143814	169033	Other	Isolate	GCF_009725545.1_ASM972554v1	refseq	NZ_WFHR01000001.1
8254652	GCF_009725565.1_ASM972556v1_CLST_1	10	sanntis	166	26916	Other	Isolate	GCF_009725565.1_ASM972556v1	refseq	NZ_WFHO01000025.1
8254656	GCF_009725565.1_ASM972556v1_CLST_5	0	sanntis	41459	63501	Terpene	Isolate	GCF_009725565.1_ASM972556v1	refseq	NZ_WFHO01000027.1
8254658	GCF_009725565.1_ASM972556v1_CLST_7	1	sanntis	94573	119792	Other	Isolate	GCF_009725565.1_ASM972556v1	refseq	NZ_WFHO01000020.1
8254660	GCF_009725565.1_ASM972556v1_CLST_9	0	sanntis	33545	39441	Alkaloid	Isolate	GCF_009725565.1_ASM972556v1	refseq	NZ_WFHO01000005.1
8254661	GCF_009725565.1_ASM972556v1_CLST_10	0	sanntis	14698	59069	NRP	Isolate	GCF_009725565.1_ASM972556v1	refseq	NZ_WFHO01000007.1
8254663	GCF_009725585.1_ASM972558v1_CLST_0	0	sanntis	193797	238227	NRP	Isolate	GCF_009725585.1_ASM972558v1	refseq	NZ_WFHP01000003.1
8254665	GCF_009725585.1_ASM972558v1_CLST_2	0	sanntis	41429	63471	Terpene	Isolate	GCF_009725585.1_ASM972558v1	refseq	NZ_WFHP01000020.1
8254669	GCF_009725585.1_ASM972558v1_CLST_6	0	sanntis	33436	39332	Alkaloid	Isolate	GCF_009725585.1_ASM972558v1	refseq	NZ_WFHP01000017.1
8254670	GCF_009725585.1_ASM972558v1_CLST_7	10	sanntis	370	25589	Other	Isolate	GCF_009725585.1_ASM972558v1	refseq	NZ_WFHP01000009.1
8254672	GCF_009725585.1_ASM972558v1_CLST_9	11	sanntis	165	25343	Other	Isolate	GCF_009725585.1_ASM972558v1	refseq	NZ_WFHP01000008.1
8254676	GCF_009725595.1_ASM972559v1_CLST_1	0	sanntis	120322	126218	Alkaloid	Isolate	GCF_009725595.1_ASM972559v1	refseq	NZ_WFHQ01000006.1
8254678	GCF_009725595.1_ASM972559v1_CLST_3	0	sanntis	193684	238055	NRP	Isolate	GCF_009725595.1_ASM972559v1	refseq	NZ_WFHQ01000001.1
8254680	GCF_009725595.1_ASM972559v1_CLST_5	11	sanntis	322	27072	Other	Isolate	GCF_009725595.1_ASM972559v1	refseq	NZ_WFHQ01000015.1
8254682	GCF_009725595.1_ASM972559v1_CLST_7	0	sanntis	41429	63471	Terpene	Isolate	GCF_009725595.1_ASM972559v1	refseq	NZ_WFHQ01000002.1
8254685	GCF_009725595.1_ASM972559v1_CLST_10	10	sanntis	370	25589	Other	Isolate	GCF_009725595.1_ASM972559v1	refseq	NZ_WFHQ01000020.1
8254687	GCF_009725625.1_ASM972562v1_CLST_0	1	sanntis	106739	131958	Other	Isolate	GCF_009725625.1_ASM972562v1	refseq	NZ_WFHM01000004.1
8254689	GCF_009725625.1_ASM972562v1_CLST_2	0	sanntis	213626	219522	Alkaloid	Isolate	GCF_009725625.1_ASM972562v1	refseq	NZ_WFHM01000003.1
8254691	GCF_009725625.1_ASM972562v1_CLST_4	11	sanntis	416	27117	Other	Isolate	GCF_009725625.1_ASM972562v1	refseq	NZ_WFHM01000022.1
8254694	GCF_009725625.1_ASM972562v1_CLST_7	0	sanntis	41429	63471	Terpene	Isolate	GCF_009725625.1_ASM972562v1	refseq	NZ_WFHM01000019.1
8254696	GCF_009725625.1_ASM972562v1_CLST_9	0	sanntis	10779	55150	NRP	Isolate	GCF_009725625.1_ASM972562v1	refseq	NZ_WFHM01000006.1
8254700	GCF_009725635.1_ASM972563v1_CLST_0	10	sanntis	371	25590	Other	Isolate	GCF_009725635.1_ASM972563v1	refseq	NZ_WFHN01000003.1
8254703	GCF_009725635.1_ASM972563v1_CLST_3	0	sanntis	216103	221999	Alkaloid	Isolate	GCF_009725635.1_ASM972563v1	refseq	NZ_WFHN01000004.1
8254705	GCF_009725635.1_ASM972563v1_CLST_5	11	sanntis	272	27022	Other	Isolate	GCF_009725635.1_ASM972563v1	refseq	NZ_WFHN01000011.1
8254708	GCF_009725635.1_ASM972563v1_CLST_8	0	sanntis	14682	59053	NRP	Isolate	GCF_009725635.1_ASM972563v1	refseq	NZ_WFHN01000016.1
8254711	GCF_009725635.1_ASM972563v1_CLST_11	0	sanntis	41430	63472	Terpene	Isolate	GCF_009725635.1_ASM972563v1	refseq	NZ_WFHN01000024.1
8254715	GCF_009725665.1_ASM972566v1_CLST_2	0	sanntis	193796	238167	NRP	Isolate	GCF_009725665.1_ASM972566v1	refseq	NZ_WFHL01000010.1
8254717	GCF_009725665.1_ASM972566v1_CLST_4	0	sanntis	33496	39392	Alkaloid	Isolate	GCF_009725665.1_ASM972566v1	refseq	NZ_WFHL01000011.1
8254718	GCF_009725665.1_ASM972566v1_CLST_5	0	sanntis	41435	63477	Terpene	Isolate	GCF_009725665.1_ASM972566v1	refseq	NZ_WFHL01000025.1
8254720	GCF_009725665.1_ASM972566v1_CLST_7	11	sanntis	308	27058	Other	Isolate	GCF_009725665.1_ASM972566v1	refseq	NZ_WFHL01000033.1
8254722	GCF_009725665.1_ASM972566v1_CLST_9	1	sanntis	123561	148780	Other	Isolate	GCF_009725665.1_ASM972566v1	refseq	NZ_WFHL01000017.1
8254725	GCF_009725905.1_ASM972590v1_CLST_0	0	sanntis	14335	34715	Terpene	Isolate	GCF_009725905.1_ASM972590v1	refseq	NZ_WFID01000018.1
8254727	GCF_009725905.1_ASM972590v1_CLST_2	0	sanntis	33495	39391	Alkaloid	Isolate	GCF_009725905.1_ASM972590v1	refseq	NZ_WFID01000016.1
8254729	GCF_009725905.1_ASM972590v1_CLST_4	0	sanntis	14651	59021	NRP	Isolate	GCF_009725905.1_ASM972590v1	refseq	NZ_WFID01000005.1
8254731	GCF_009725905.1_ASM972590v1_CLST_6	11	sanntis	308	27058	Other	Isolate	GCF_009725905.1_ASM972590v1	refseq	NZ_WFID01000010.1
8254733	GCF_009725905.1_ASM972590v1_CLST_8	10	sanntis	475	25694	Other	Isolate	GCF_009725905.1_ASM972590v1	refseq	NZ_WFID01000001.1
8254738	GCF_009725915.1_ASM972591v1_CLST_1	11	sanntis	2	27281	Other	Isolate	GCF_009725915.1_ASM972591v1	refseq	NZ_WFIA01000043.1
8254742	GCF_009725915.1_ASM972591v1_CLST_5	1	sanntis	28299	53518	Other	Isolate	GCF_009725915.1_ASM972591v1	refseq	NZ_WFIA01000013.1
8254744	GCF_009725915.1_ASM972591v1_CLST_7	0	sanntis	93320	99216	Alkaloid	Isolate	GCF_009725915.1_ASM972591v1	refseq	NZ_WFIA01000024.1
8254745	GCF_009725915.1_ASM972591v1_CLST_8	0	sanntis	14730	59101	NRP	Isolate	GCF_009725915.1_ASM972591v1	refseq	NZ_WFIA01000006.1
8254747	GCF_009725915.1_ASM972591v1_CLST_10	0	sanntis	14385	34765	Terpene	Isolate	GCF_009725915.1_ASM972591v1	refseq	NZ_WFIA01000014.1
8254750	GCF_009725945.1_ASM972594v1_CLST_1	0	sanntis	150768	171149	Terpene	Isolate	GCF_009725945.1_ASM972594v1	refseq	NZ_WFIJ01000001.1
8254754	GCF_009725945.1_ASM972594v1_CLST_5	1	sanntis	94544	119763	Other	Isolate	GCF_009725945.1_ASM972594v1	refseq	NZ_WFIJ01000002.1
8254756	GCF_009725945.1_ASM972594v1_CLST_7	0	sanntis	195945	240317	NRP	Isolate	GCF_009725945.1_ASM972594v1	refseq	NZ_WFIJ01000003.1
8254757	GCF_009725945.1_ASM972594v1_CLST_8	0	sanntis	255294	279048	Other	Isolate	GCF_009725945.1_ASM972594v1	refseq	NZ_WFIJ01000003.1
8254760	GCF_009725945.1_ASM972594v1_CLST_11	0	sanntis	216017	221913	Alkaloid	Isolate	GCF_009725945.1_ASM972594v1	refseq	NZ_WFIJ01000004.1
8254762	GCF_009725965.1_ASM972596v1_CLST_1	0	sanntis	210128	230509	Terpene	Isolate	GCF_009725965.1_ASM972596v1	refseq	NZ_WFIG01000009.1
8254765	GCF_009725965.1_ASM972596v1_CLST_4	0	sanntis	139595	145491	Alkaloid	Isolate	GCF_009725965.1_ASM972596v1	refseq	NZ_WFIG01000015.1
8254766	GCF_009725965.1_ASM972596v1_CLST_5	1	sanntis	94629	119848	Other	Isolate	GCF_009725965.1_ASM972596v1	refseq	NZ_WFIG01000001.1
8254768	GCF_009725965.1_ASM972596v1_CLST_7	0	sanntis	21608	48334	Other	Isolate	GCF_009725965.1_ASM972596v1	refseq	NZ_WFIG01000013.1
8254769	GCF_009725965.1_ASM972596v1_CLST_8	0	sanntis	63311	107683	NRP	Isolate	GCF_009725965.1_ASM972596v1	refseq	NZ_WFIG01000013.1
8254773	GCF_009728755.1_ASM972875v1_CLST_0	0	sanntis	70938	87684	Other	Isolate	GCF_009728755.1_ASM972875v1	refseq	NZ_CP033112.1
8254774	GCF_009728755.1_ASM972875v1_CLST_1	0	sanntis	112791	158698	NRP	Isolate	GCF_009728755.1_ASM972875v1	refseq	NZ_CP033112.1
8254775	GCF_009728755.1_ASM972875v1_CLST_2	0	sanntis	756755	762651	Alkaloid	Isolate	GCF_009728755.1_ASM972875v1	refseq	NZ_CP033112.1
8254776	GCF_009728755.1_ASM972875v1_CLST_3	0	sanntis	2324663	2356660	Other	Isolate	GCF_009728755.1_ASM972875v1	refseq	NZ_CP033112.1
8254777	GCF_009728755.1_ASM972875v1_CLST_4	0	sanntis	2721248	2743011	Polyketide	Isolate	GCF_009728755.1_ASM972875v1	refseq	NZ_CP033112.1
8254785	GCF_009728775.1_ASM972877v1_CLST_0	0	sanntis	70938	87684	Other	Isolate	GCF_009728775.1_ASM972877v1	refseq	NZ_CP033114.1
8254786	GCF_009728775.1_ASM972877v1_CLST_1	0	sanntis	112791	158698	NRP	Isolate	GCF_009728775.1_ASM972877v1	refseq	NZ_CP033114.1
8254787	GCF_009728775.1_ASM972877v1_CLST_2	0	sanntis	756737	762633	Alkaloid	Isolate	GCF_009728775.1_ASM972877v1	refseq	NZ_CP033114.1
8254788	GCF_009728775.1_ASM972877v1_CLST_3	0	sanntis	2282825	2314822	Other	Isolate	GCF_009728775.1_ASM972877v1	refseq	NZ_CP033114.1
8254789	GCF_009728775.1_ASM972877v1_CLST_4	0	sanntis	2679408	2701171	Polyketide	Isolate	GCF_009728775.1_ASM972877v1	refseq	NZ_CP033114.1
8254797	GCF_009729825.1_ASM972982v1_CLST_0	0	sanntis	189902	212676	RiPP	Isolate	GCF_009729825.1_ASM972982v1	refseq	NZ_WOFG01000001.1
8254798	GCF_009729825.1_ASM972982v1_CLST_1	0	sanntis	1333650	1339546	Alkaloid	Isolate	GCF_009729825.1_ASM972982v1	refseq	NZ_WOFG01000001.1
8254799	GCF_009729825.1_ASM972982v1_CLST_2	0	sanntis	1891205	1936555	NRP	Isolate	GCF_009729825.1_ASM972982v1	refseq	NZ_WOFG01000001.1
8254800	GCF_009729825.1_ASM972982v1_CLST_3	0	sanntis	1953008	1979641	Other	Isolate	GCF_009729825.1_ASM972982v1	refseq	NZ_WOFG01000001.1
8254801	GCF_009729825.1_ASM972982v1_CLST_4	0	sanntis	2207973	2226451	Terpene	Isolate	GCF_009729825.1_ASM972982v1	refseq	NZ_WOFG01000001.1
8254802	GCF_009729825.1_ASM972982v1_CLST_5	0	sanntis	2601180	2634480	Other	Isolate	GCF_009729825.1_ASM972982v1	refseq	NZ_WOFG01000001.1
8254810	GCF_009731595.1_ASM973159v1_CLST_0	0	sanntis	79400	104104	Other	Isolate	GCF_009731595.1_ASM973159v1	refseq	NZ_AP019712.1
8254811	GCF_009731595.1_ASM973159v1_CLST_1	0	sanntis	119116	163973	NRP	Isolate	GCF_009731595.1_ASM973159v1	refseq	NZ_AP019712.1
8254812	GCF_009731595.1_ASM973159v1_CLST_2	0	sanntis	736377	742264	Alkaloid	Isolate	GCF_009731595.1_ASM973159v1	refseq	NZ_AP019712.1
8254813	GCF_009731595.1_ASM973159v1_CLST_3	0	sanntis	2201908	2234552	Other	Isolate	GCF_009731595.1_ASM973159v1	refseq	NZ_AP019712.1
8254814	GCF_009731595.1_ASM973159v1_CLST_4	0	sanntis	2597627	2619510	Polyketide	Isolate	GCF_009731595.1_ASM973159v1	refseq	NZ_AP019712.1
8254822	GCF_009739675.1_ASM973967v1_CLST_0	0	sanntis	145782	171983	Other	Isolate	GCF_009739675.1_ASM973967v1	refseq	NZ_CP033982.1
8254823	GCF_009739675.1_ASM973967v1_CLST_1	0	sanntis	188333	233715	NRP	Isolate	GCF_009739675.1_ASM973967v1	refseq	NZ_CP033982.1
8254824	GCF_009739675.1_ASM973967v1_CLST_2	0	sanntis	799863	805759	Alkaloid	Isolate	GCF_009739675.1_ASM973967v1	refseq	NZ_CP033982.1
8254825	GCF_009739675.1_ASM973967v1_CLST_3	0	sanntis	990183	992380	Polyketide	Isolate	GCF_009739675.1_ASM973967v1	refseq	NZ_CP033982.1
8254826	GCF_009739675.1_ASM973967v1_CLST_4	0	sanntis	2288829	2320957	Other	Isolate	GCF_009739675.1_ASM973967v1	refseq	NZ_CP033982.1
8254827	GCF_009739675.1_ASM973967v1_CLST_5	0	sanntis	2693024	2702096	Terpene	Isolate	GCF_009739675.1_ASM973967v1	refseq	NZ_CP033982.1
8254834	GCF_009739695.1_ASM973969v1_CLST_0	0	sanntis	145782	171983	Other	Isolate	GCF_009739695.1_ASM973969v1	refseq	NZ_CP033987.1
8254835	GCF_009739695.1_ASM973969v1_CLST_1	0	sanntis	188333	233715	NRP	Isolate	GCF_009739695.1_ASM973969v1	refseq	NZ_CP033987.1
8254836	GCF_009739695.1_ASM973969v1_CLST_2	0	sanntis	799863	805759	Alkaloid	Isolate	GCF_009739695.1_ASM973969v1	refseq	NZ_CP033987.1
8254837	GCF_009739695.1_ASM973969v1_CLST_3	0	sanntis	990183	992380	Polyketide	Isolate	GCF_009739695.1_ASM973969v1	refseq	NZ_CP033987.1
8254838	GCF_009739695.1_ASM973969v1_CLST_4	0	sanntis	2288834	2320962	Other	Isolate	GCF_009739695.1_ASM973969v1	refseq	NZ_CP033987.1
8254839	GCF_009739695.1_ASM973969v1_CLST_5	0	sanntis	2693029	2702101	Terpene	Isolate	GCF_009739695.1_ASM973969v1	refseq	NZ_CP033987.1
8254846	GCF_009739715.1_ASM973971v1_CLST_0	0	sanntis	145782	171983	Other	Isolate	GCF_009739715.1_ASM973971v1	refseq	NZ_CP033977.1
8254847	GCF_009739715.1_ASM973971v1_CLST_1	0	sanntis	188333	233715	NRP	Isolate	GCF_009739715.1_ASM973971v1	refseq	NZ_CP033977.1
8254848	GCF_009739715.1_ASM973971v1_CLST_2	0	sanntis	799863	805759	Alkaloid	Isolate	GCF_009739715.1_ASM973971v1	refseq	NZ_CP033977.1
8254849	GCF_009739715.1_ASM973971v1_CLST_3	0	sanntis	990183	992380	Polyketide	Isolate	GCF_009739715.1_ASM973971v1	refseq	NZ_CP033977.1
8254850	GCF_009739715.1_ASM973971v1_CLST_4	0	sanntis	2287309	2319437	Other	Isolate	GCF_009739715.1_ASM973971v1	refseq	NZ_CP033977.1
8254851	GCF_009739715.1_ASM973971v1_CLST_5	0	sanntis	2691504	2700576	Terpene	Isolate	GCF_009739715.1_ASM973971v1	refseq	NZ_CP033977.1
8254858	GCF_009739735.1_ASM973973v1_CLST_0	0	sanntis	116100	142475	Other	Isolate	GCF_009739735.1_ASM973973v1	refseq	NZ_CP033996.1
8254859	GCF_009739735.1_ASM973973v1_CLST_1	0	sanntis	158825	204207	NRP	Isolate	GCF_009739735.1_ASM973973v1	refseq	NZ_CP033996.1
8254860	GCF_009739735.1_ASM973973v1_CLST_2	0	sanntis	754898	760783	Alkaloid	Isolate	GCF_009739735.1_ASM973973v1	refseq	NZ_CP033996.1
8254861	GCF_009739735.1_ASM973973v1_CLST_3	0	sanntis	2242089	2266328	Other	Isolate	GCF_009739735.1_ASM973973v1	refseq	NZ_CP033996.1
8254862	GCF_009739735.1_ASM973973v1_CLST_4	0	sanntis	2645855	2654927	Terpene	Isolate	GCF_009739735.1_ASM973973v1	refseq	NZ_CP033996.1
8254869	GCF_009739755.1_ASM973975v1_CLST_0	0	sanntis	116100	142475	Other	Isolate	GCF_009739755.1_ASM973975v1	refseq	NZ_CP033999.1
8254870	GCF_009739755.1_ASM973975v1_CLST_1	0	sanntis	158825	204207	NRP	Isolate	GCF_009739755.1_ASM973975v1	refseq	NZ_CP033999.1
8254871	GCF_009739755.1_ASM973975v1_CLST_2	0	sanntis	754898	760783	Alkaloid	Isolate	GCF_009739755.1_ASM973975v1	refseq	NZ_CP033999.1
8254872	GCF_009739755.1_ASM973975v1_CLST_3	0	sanntis	2242282	2266521	Other	Isolate	GCF_009739755.1_ASM973975v1	refseq	NZ_CP033999.1
8254873	GCF_009739755.1_ASM973975v1_CLST_4	0	sanntis	2646048	2655120	Terpene	Isolate	GCF_009739755.1_ASM973975v1	refseq	NZ_CP033999.1
8254880	GCF_009739775.1_ASM973977v1_CLST_0	0	sanntis	116100	142475	Other	Isolate	GCF_009739775.1_ASM973977v1	refseq	NZ_CP034002.1
8254881	GCF_009739775.1_ASM973977v1_CLST_1	0	sanntis	158825	204207	NRP	Isolate	GCF_009739775.1_ASM973977v1	refseq	NZ_CP034002.1
8254882	GCF_009739775.1_ASM973977v1_CLST_2	0	sanntis	754898	760783	Alkaloid	Isolate	GCF_009739775.1_ASM973977v1	refseq	NZ_CP034002.1
8254883	GCF_009739775.1_ASM973977v1_CLST_3	0	sanntis	2242276	2266515	Other	Isolate	GCF_009739775.1_ASM973977v1	refseq	NZ_CP034002.1
8254884	GCF_009739775.1_ASM973977v1_CLST_4	0	sanntis	2646042	2655114	Terpene	Isolate	GCF_009739775.1_ASM973977v1	refseq	NZ_CP034002.1
8254891	GCF_009739795.1_ASM973979v1_CLST_0	0	sanntis	116100	142475	Other	Isolate	GCF_009739795.1_ASM973979v1	refseq	NZ_CP034005.1
8254892	GCF_009739795.1_ASM973979v1_CLST_1	0	sanntis	158825	204207	NRP	Isolate	GCF_009739795.1_ASM973979v1	refseq	NZ_CP034005.1
8254893	GCF_009739795.1_ASM973979v1_CLST_2	0	sanntis	754898	760783	Alkaloid	Isolate	GCF_009739795.1_ASM973979v1	refseq	NZ_CP034005.1
8254894	GCF_009739795.1_ASM973979v1_CLST_3	0	sanntis	2242281	2268598	Other	Isolate	GCF_009739795.1_ASM973979v1	refseq	NZ_CP034005.1
8254895	GCF_009739795.1_ASM973979v1_CLST_4	0	sanntis	2646047	2655119	Terpene	Isolate	GCF_009739795.1_ASM973979v1	refseq	NZ_CP034005.1
8254902	GCF_009739825.1_ASM973982v1_CLST_0	0	sanntis	116100	142475	Other	Isolate	GCF_009739825.1_ASM973982v1	refseq	NZ_CP034011.1
8254903	GCF_009739825.1_ASM973982v1_CLST_1	0	sanntis	158825	204207	NRP	Isolate	GCF_009739825.1_ASM973982v1	refseq	NZ_CP034011.1
8254904	GCF_009739825.1_ASM973982v1_CLST_2	0	sanntis	754898	760783	Alkaloid	Isolate	GCF_009739825.1_ASM973982v1	refseq	NZ_CP034011.1
8254905	GCF_009739825.1_ASM973982v1_CLST_3	0	sanntis	2242282	2268599	Other	Isolate	GCF_009739825.1_ASM973982v1	refseq	NZ_CP034011.1
8254906	GCF_009739825.1_ASM973982v1_CLST_4	0	sanntis	2646048	2655120	Terpene	Isolate	GCF_009739825.1_ASM973982v1	refseq	NZ_CP034011.1
8254913	GCF_009739845.1_ASM973984v1_CLST_0	0	sanntis	116100	142475	Other	Isolate	GCF_009739845.1_ASM973984v1	refseq	NZ_CP034014.1
8254914	GCF_009739845.1_ASM973984v1_CLST_1	0	sanntis	158825	204207	NRP	Isolate	GCF_009739845.1_ASM973984v1	refseq	NZ_CP034014.1
8254915	GCF_009739845.1_ASM973984v1_CLST_2	0	sanntis	754898	760783	Alkaloid	Isolate	GCF_009739845.1_ASM973984v1	refseq	NZ_CP034014.1
8254916	GCF_009739845.1_ASM973984v1_CLST_3	0	sanntis	2242282	2268599	Other	Isolate	GCF_009739845.1_ASM973984v1	refseq	NZ_CP034014.1
8254917	GCF_009739845.1_ASM973984v1_CLST_4	0	sanntis	2646048	2655120	Terpene	Isolate	GCF_009739845.1_ASM973984v1	refseq	NZ_CP034014.1
8254924	GCF_009739865.1_ASM973986v1_CLST_0	0	sanntis	116100	142475	Other	Isolate	GCF_009739865.1_ASM973986v1	refseq	NZ_CP033990.1
8254925	GCF_009739865.1_ASM973986v1_CLST_1	0	sanntis	158825	204207	NRP	Isolate	GCF_009739865.1_ASM973986v1	refseq	NZ_CP033990.1
8254926	GCF_009739865.1_ASM973986v1_CLST_2	0	sanntis	754898	760783	Alkaloid	Isolate	GCF_009739865.1_ASM973986v1	refseq	NZ_CP033990.1
8254927	GCF_009739865.1_ASM973986v1_CLST_3	0	sanntis	2242089	2266328	Other	Isolate	GCF_009739865.1_ASM973986v1	refseq	NZ_CP033990.1
8254928	GCF_009739865.1_ASM973986v1_CLST_4	0	sanntis	2645855	2654927	Terpene	Isolate	GCF_009739865.1_ASM973986v1	refseq	NZ_CP033990.1
8254935	GCF_009739885.1_ASM973988v1_CLST_0	0	sanntis	116100	142475	Other	Isolate	GCF_009739885.1_ASM973988v1	refseq	NZ_CP034259.1
8254936	GCF_009739885.1_ASM973988v1_CLST_1	0	sanntis	158825	204207	NRP	Isolate	GCF_009739885.1_ASM973988v1	refseq	NZ_CP034259.1
8254937	GCF_009739885.1_ASM973988v1_CLST_2	0	sanntis	754898	760783	Alkaloid	Isolate	GCF_009739885.1_ASM973988v1	refseq	NZ_CP034259.1
8254938	GCF_009739885.1_ASM973988v1_CLST_3	0	sanntis	2242089	2266328	Other	Isolate	GCF_009739885.1_ASM973988v1	refseq	NZ_CP034259.1
8254939	GCF_009739885.1_ASM973988v1_CLST_4	0	sanntis	2645855	2654927	Terpene	Isolate	GCF_009739885.1_ASM973988v1	refseq	NZ_CP034259.1
8254946	GCF_009740205.1_ASM974020v1_CLST_0	0	sanntis	116100	142475	Other	Isolate	GCF_009740205.1_ASM974020v1	refseq	NZ_CP034008.1
8254947	GCF_009740205.1_ASM974020v1_CLST_1	0	sanntis	158825	204207	NRP	Isolate	GCF_009740205.1_ASM974020v1	refseq	NZ_CP034008.1
8254948	GCF_009740205.1_ASM974020v1_CLST_2	0	sanntis	754898	760783	Alkaloid	Isolate	GCF_009740205.1_ASM974020v1	refseq	NZ_CP034008.1
8254949	GCF_009740205.1_ASM974020v1_CLST_3	0	sanntis	2242282	2268599	Other	Isolate	GCF_009740205.1_ASM974020v1	refseq	NZ_CP034008.1
8254950	GCF_009740205.1_ASM974020v1_CLST_4	0	sanntis	2646048	2655120	Terpene	Isolate	GCF_009740205.1_ASM974020v1	refseq	NZ_CP034008.1
8254957	GCF_009764405.1_ASM976440v1_CLST_0	0	sanntis	4897	30900	Other	Isolate	GCF_009764405.1_ASM976440v1	refseq	NZ_PJIH01000001.1
8254958	GCF_009764405.1_ASM976440v1_CLST_1	0	sanntis	46705	90372	NRP	Isolate	GCF_009764405.1_ASM976440v1	refseq	NZ_PJIH01000001.1
8254963	GCF_009764405.1_ASM976440v1_CLST_6	10	sanntis	493	25409	Other	Isolate	GCF_009764405.1_ASM976440v1	refseq	NZ_PJIH01000021.1
8254965	GCF_009764405.1_ASM976440v1_CLST_8	0	sanntis	4717	10613	Alkaloid	Isolate	GCF_009764405.1_ASM976440v1	refseq	NZ_PJIH01000033.1
8254966	GCF_009764405.1_ASM976440v1_CLST_9	0	sanntis	137400	156226	Terpene	Isolate	GCF_009764405.1_ASM976440v1	refseq	NZ_PJIH01000002.1
8254969	GCF_009764445.1_ASM976444v1_CLST_0	10	sanntis	521	25437	Other	Isolate	GCF_009764445.1_ASM976444v1	refseq	NZ_PJIG01000022.1
8254971	GCF_009764445.1_ASM976444v1_CLST_2	0	sanntis	137428	156254	Terpene	Isolate	GCF_009764445.1_ASM976444v1	refseq	NZ_PJIG01000002.1
8254974	GCF_009764445.1_ASM976444v1_CLST_5	10	sanntis	273	10641	Alkaloid	Isolate	GCF_009764445.1_ASM976444v1	refseq	NZ_PJIG01000035.1
8254976	GCF_009764445.1_ASM976444v1_CLST_7	0	sanntis	216310	262243	NRP	Isolate	GCF_009764445.1_ASM976444v1	refseq	NZ_PJIG01000001.1
8254977	GCF_009764445.1_ASM976444v1_CLST_8	0	sanntis	278048	304051	Other	Isolate	GCF_009764445.1_ASM976444v1	refseq	NZ_PJIG01000001.1
8254981	GCF_009764615.1_ASM976461v1_CLST_0	0	sanntis	23240	55200	Other	Isolate	GCF_009764615.1_ASM976461v1	refseq	NZ_RQIP01000002.1
8254984	GCF_009764615.1_ASM976461v1_CLST_3	0	sanntis	863060	868956	Alkaloid	Isolate	GCF_009764615.1_ASM976461v1	refseq	NZ_RQIP01000001.1
8254985	GCF_009764615.1_ASM976461v1_CLST_4	0	sanntis	1439931	1483598	NRP	Isolate	GCF_009764615.1_ASM976461v1	refseq	NZ_RQIP01000001.1
8254986	GCF_009764615.1_ASM976461v1_CLST_5	0	sanntis	1499403	1525406	Other	Isolate	GCF_009764615.1_ASM976461v1	refseq	NZ_RQIP01000001.1
8254987	GCF_009764615.1_ASM976461v1_CLST_6	0	sanntis	1797450	1816276	Terpene	Isolate	GCF_009764615.1_ASM976461v1	refseq	NZ_RQIP01000001.1
8254992	GCF_009764785.1_ASM976478v1_CLST_0	0	sanntis	289688	335410	NRP	Isolate	GCF_009764785.1_ASM976478v1	refseq	NZ_VKAE01000002.1
8254993	GCF_009764785.1_ASM976478v1_CLST_1	0	sanntis	351240	377867	Other	Isolate	GCF_009764785.1_ASM976478v1	refseq	NZ_VKAE01000002.1
8254997	GCF_009764785.1_ASM976478v1_CLST_5	1	sanntis	24328	49194	Other	Isolate	GCF_009764785.1_ASM976478v1	refseq	NZ_VKAE01000011.1
8254999	GCF_009764785.1_ASM976478v1_CLST_7	0	sanntis	197558	219497	Polyketide	Isolate	GCF_009764785.1_ASM976478v1	refseq	NZ_VKAE01000003.1
8255003	GCF_009764785.1_ASM976478v1_CLST_11	0	sanntis	22585	28482	Alkaloid	Isolate	GCF_009764785.1_ASM976478v1	refseq	NZ_VKAE01000005.1
8255004	GCF_009764815.1_ASM976481v1_CLST_0	1	sanntis	24328	49194	Other	Isolate	GCF_009764815.1_ASM976481v1	refseq	NZ_VKAF01000010.1
8255006	GCF_009764815.1_ASM976481v1_CLST_2	0	sanntis	22585	28482	Alkaloid	Isolate	GCF_009764815.1_ASM976481v1	refseq	NZ_VKAF01000005.1
8255007	GCF_009764815.1_ASM976481v1_CLST_3	0	sanntis	375185	419687	NRP	Isolate	GCF_009764815.1_ASM976481v1	refseq	NZ_VKAF01000002.1
8255008	GCF_009764815.1_ASM976481v1_CLST_4	0	sanntis	435517	462144	Other	Isolate	GCF_009764815.1_ASM976481v1	refseq	NZ_VKAF01000002.1
8255013	GCF_009764815.1_ASM976481v1_CLST_9	0	sanntis	192820	212801	Terpene	Isolate	GCF_009764815.1_ASM976481v1	refseq	NZ_VKAF01000003.1
8255017	GCF_009764825.1_ASM976482v1_CLST_1	0	sanntis	192856	212837	Terpene	Isolate	GCF_009764825.1_ASM976482v1	refseq	NZ_VKAG01000002.1
8255020	GCF_009764825.1_ASM976482v1_CLST_4	0	sanntis	289689	335411	NRP	Isolate	GCF_009764825.1_ASM976482v1	refseq	NZ_VKAG01000003.1
8255023	GCF_009764825.1_ASM976482v1_CLST_7	0	sanntis	4584	31211	Other	Isolate	GCF_009764825.1_ASM976482v1	refseq	NZ_VKAG01000010.1
8255025	GCF_009764825.1_ASM976482v1_CLST_9	0	sanntis	22585	28482	Alkaloid	Isolate	GCF_009764825.1_ASM976482v1	refseq	NZ_VKAG01000005.1
8255026	GCF_009764825.1_ASM976482v1_CLST_10	1	sanntis	24328	49194	Other	Isolate	GCF_009764825.1_ASM976482v1	refseq	NZ_VKAG01000012.1
8255028	GCF_009764835.1_ASM976483v1_CLST_0	0	sanntis	201499	223438	Polyketide	Isolate	GCF_009764835.1_ASM976483v1	refseq	NZ_VKAH01000002.1
8255031	GCF_009764835.1_ASM976483v1_CLST_3	0	sanntis	289689	335411	NRP	Isolate	GCF_009764835.1_ASM976483v1	refseq	NZ_VKAH01000003.1
8255033	GCF_009764835.1_ASM976483v1_CLST_5	1	sanntis	24328	49194	Other	Isolate	GCF_009764835.1_ASM976483v1	refseq	NZ_VKAH01000012.1
8255035	GCF_009764835.1_ASM976483v1_CLST_7	0	sanntis	22585	28482	Alkaloid	Isolate	GCF_009764835.1_ASM976483v1	refseq	NZ_VKAH01000005.1
8255037	GCF_009764835.1_ASM976483v1_CLST_9	0	sanntis	4584	31211	Other	Isolate	GCF_009764835.1_ASM976483v1	refseq	NZ_VKAH01000011.1
8255041	GCF_009764845.1_ASM976484v1_CLST_1	0	sanntis	4584	31211	Other	Isolate	GCF_009764845.1_ASM976484v1	refseq	NZ_VKAI01000010.1
8255044	GCF_009764845.1_ASM976484v1_CLST_4	0	sanntis	22585	28482	Alkaloid	Isolate	GCF_009764845.1_ASM976484v1	refseq	NZ_VKAI01000005.1
8255045	GCF_009764845.1_ASM976484v1_CLST_5	0	sanntis	192512	212493	Terpene	Isolate	GCF_009764845.1_ASM976484v1	refseq	NZ_VKAI01000002.1
8255048	GCF_009764845.1_ASM976484v1_CLST_8	0	sanntis	289690	335412	NRP	Isolate	GCF_009764845.1_ASM976484v1	refseq	NZ_VKAI01000003.1
8255050	GCF_009764845.1_ASM976484v1_CLST_10	1	sanntis	24328	49194	Other	Isolate	GCF_009764845.1_ASM976484v1	refseq	NZ_VKAI01000011.1
8255054	GCF_009764875.1_ASM976487v1_CLST_2	0	sanntis	22585	28482	Alkaloid	Isolate	GCF_009764875.1_ASM976487v1	refseq	NZ_VKAJ01000005.1
8255055	GCF_009764875.1_ASM976487v1_CLST_3	0	sanntis	289690	335412	NRP	Isolate	GCF_009764875.1_ASM976487v1	refseq	NZ_VKAJ01000003.1
8255056	GCF_009764875.1_ASM976487v1_CLST_4	0	sanntis	351242	377869	Other	Isolate	GCF_009764875.1_ASM976487v1	refseq	NZ_VKAJ01000003.1
8255059	GCF_009764875.1_ASM976487v1_CLST_7	0	sanntis	192664	212645	Terpene	Isolate	GCF_009764875.1_ASM976487v1	refseq	NZ_VKAJ01000002.1
8255062	GCF_009764875.1_ASM976487v1_CLST_10	1	sanntis	24328	49194	Other	Isolate	GCF_009764875.1_ASM976487v1	refseq	NZ_VKAJ01000010.1
8255064	GCF_009764915.1_ASM976491v1_CLST_0	0	sanntis	4584	31211	Other	Isolate	GCF_009764915.1_ASM976491v1	refseq	NZ_VKAK01000011.1
8255066	GCF_009764915.1_ASM976491v1_CLST_2	1	sanntis	24328	49194	Other	Isolate	GCF_009764915.1_ASM976491v1	refseq	NZ_VKAK01000013.1
8255068	GCF_009764915.1_ASM976491v1_CLST_4	0	sanntis	22585	28482	Alkaloid	Isolate	GCF_009764915.1_ASM976491v1	refseq	NZ_VKAK01000007.1
8255070	GCF_009764915.1_ASM976491v1_CLST_6	0	sanntis	289689	335411	NRP	Isolate	GCF_009764915.1_ASM976491v1	refseq	NZ_VKAK01000003.1
8255072	GCF_009764915.1_ASM976491v1_CLST_8	0	sanntis	192584	212565	Terpene	Isolate	GCF_009764915.1_ASM976491v1	refseq	NZ_VKAK01000002.1
8255079	GCF_009764925.1_ASM976492v1_CLST_3	0	sanntis	189243	209224	Terpene	Isolate	GCF_009764925.1_ASM976492v1	refseq	NZ_VKAL01000003.1
8255082	GCF_009764925.1_ASM976492v1_CLST_6	0	sanntis	206759	212656	Alkaloid	Isolate	GCF_009764925.1_ASM976492v1	refseq	NZ_VKAL01000004.1
8255083	GCF_009764925.1_ASM976492v1_CLST_7	0	sanntis	32714	59269	Other	Isolate	GCF_009764925.1_ASM976492v1	refseq	NZ_VKAL01000002.1
8255084	GCF_009764925.1_ASM976492v1_CLST_8	0	sanntis	99364	120821	NRP	Isolate	GCF_009764925.1_ASM976492v1	refseq	NZ_VKAL01000002.1
8255087	GCF_009764925.1_ASM976492v1_CLST_11	1	sanntis	24328	49194	Other	Isolate	GCF_009764925.1_ASM976492v1	refseq	NZ_VKAL01000009.1
8255091	GCF_009764935.1_ASM976493v1_CLST_2	1	sanntis	24328	49194	Other	Isolate	GCF_009764935.1_ASM976493v1	refseq	NZ_VKAM01000011.1
8255093	GCF_009764935.1_ASM976493v1_CLST_4	0	sanntis	189243	209224	Terpene	Isolate	GCF_009764935.1_ASM976493v1	refseq	NZ_VKAM01000002.1
8255096	GCF_009764935.1_ASM976493v1_CLST_7	0	sanntis	171291	177188	Alkaloid	Isolate	GCF_009764935.1_ASM976493v1	refseq	NZ_VKAM01000004.1
8255097	GCF_009764935.1_ASM976493v1_CLST_8	0	sanntis	4584	31139	Other	Isolate	GCF_009764935.1_ASM976493v1	refseq	NZ_VKAM01000009.1
8255099	GCF_009764935.1_ASM976493v1_CLST_10	0	sanntis	11011	56733	NRP	Isolate	GCF_009764935.1_ASM976493v1	refseq	NZ_VKAM01000003.1
8255102	GCF_009764945.1_ASM976494v1_CLST_0	0	sanntis	289515	335237	NRP	Isolate	GCF_009764945.1_ASM976494v1	refseq	NZ_VKAN01000003.1
8255103	GCF_009764945.1_ASM976494v1_CLST_1	0	sanntis	351067	377574	Other	Isolate	GCF_009764945.1_ASM976494v1	refseq	NZ_VKAN01000003.1
8255109	GCF_009764945.1_ASM976494v1_CLST_7	0	sanntis	189284	209265	Terpene	Isolate	GCF_009764945.1_ASM976494v1	refseq	NZ_VKAN01000002.1
8255112	GCF_009764945.1_ASM976494v1_CLST_10	10	sanntis	534	25400	Other	Isolate	GCF_009764945.1_ASM976494v1	refseq	NZ_VKAN01000010.1
8255114	GCF_009764945.1_ASM976494v1_CLST_12	0	sanntis	206776	212673	Alkaloid	Isolate	GCF_009764945.1_ASM976494v1	refseq	NZ_VKAN01000004.1
8255116	GCF_009764985.1_ASM976498v1_CLST_1	0	sanntis	202196	208093	Alkaloid	Isolate	GCF_009764985.1_ASM976498v1	refseq	NZ_VKAO01000002.1
8255117	GCF_009764985.1_ASM976498v1_CLST_2	1	sanntis	11447	36313	Other	Isolate	GCF_009764985.1_ASM976498v1	refseq	NZ_VKAO01000015.1
8255119	GCF_009764985.1_ASM976498v1_CLST_4	0	sanntis	104734	126466	Polyketide	Isolate	GCF_009764985.1_ASM976498v1	refseq	NZ_VKAO01000003.1
8255122	GCF_009764985.1_ASM976498v1_CLST_7	0	sanntis	35152	61755	Other	Isolate	GCF_009764985.1_ASM976498v1	refseq	NZ_VKAO01000004.1
8255123	GCF_009764985.1_ASM976498v1_CLST_8	0	sanntis	101848	123305	NRP	Isolate	GCF_009764985.1_ASM976498v1	refseq	NZ_VKAO01000004.1
8255127	GCF_009765005.1_ASM976500v1_CLST_0	1	sanntis	24331	49131	Other	Isolate	GCF_009765005.1_ASM976500v1	refseq	NZ_VKAP01000015.1
8255130	GCF_009765005.1_ASM976500v1_CLST_3	0	sanntis	197604	219543	Polyketide	Isolate	GCF_009765005.1_ASM976500v1	refseq	NZ_VKAP01000001.1
8255133	GCF_009765005.1_ASM976500v1_CLST_6	0	sanntis	84386	128888	NRP	Isolate	GCF_009765005.1_ASM976500v1	refseq	NZ_VKAP01000006.1
8255135	GCF_009765005.1_ASM976500v1_CLST_8	0	sanntis	220659	226556	Alkaloid	Isolate	GCF_009765005.1_ASM976500v1	refseq	NZ_VKAP01000004.1
8255136	GCF_009765005.1_ASM976500v1_CLST_9	0	sanntis	4584	31187	Other	Isolate	GCF_009765005.1_ASM976500v1	refseq	NZ_VKAP01000013.1
8255140	GCF_009765015.1_ASM976501v1_CLST_1	0	sanntis	24328	43538	Other	Isolate	GCF_009765015.1_ASM976501v1	refseq	NZ_VKAQ01000017.1
8255142	GCF_009765015.1_ASM976501v1_CLST_3	0	sanntis	48133	54030	Alkaloid	Isolate	GCF_009765015.1_ASM976501v1	refseq	NZ_VKAQ01000006.1
8255143	GCF_009765015.1_ASM976501v1_CLST_4	0	sanntis	175276	194154	NRP	Isolate	GCF_009765015.1_ASM976501v1	refseq	NZ_VKAQ01000004.1
8255145	GCF_009765015.1_ASM976501v1_CLST_6	0	sanntis	4584	31187	Other	Isolate	GCF_009765015.1_ASM976501v1	refseq	NZ_VKAQ01000013.1
8255147	GCF_009765015.1_ASM976501v1_CLST_8	0	sanntis	215406	237345	Polyketide	Isolate	GCF_009765015.1_ASM976501v1	refseq	NZ_VKAQ01000002.1
8255152	GCF_009765035.1_ASM976503v1_CLST_1	0	sanntis	4584	31211	Other	Isolate	GCF_009765035.1_ASM976503v1	refseq	NZ_VKAR01000012.1
8255154	GCF_009765035.1_ASM976503v1_CLST_3	0	sanntis	22585	28482	Alkaloid	Isolate	GCF_009765035.1_ASM976503v1	refseq	NZ_VKAR01000008.1
8255155	GCF_009765035.1_ASM976503v1_CLST_4	1	sanntis	24328	49194	Other	Isolate	GCF_009765035.1_ASM976503v1	refseq	NZ_VKAR01000013.1
8255157	GCF_009765035.1_ASM976503v1_CLST_6	0	sanntis	289619	335341	NRP	Isolate	GCF_009765035.1_ASM976503v1	refseq	NZ_VKAR01000003.1
8255159	GCF_009765035.1_ASM976503v1_CLST_8	0	sanntis	192724	212705	Terpene	Isolate	GCF_009765035.1_ASM976503v1	refseq	NZ_VKAR01000002.1
8255163	GCF_009765055.1_ASM976505v1_CLST_0	0	sanntis	289687	335409	NRP	Isolate	GCF_009765055.1_ASM976505v1	refseq	NZ_VKAS01000001.1
8255164	GCF_009765055.1_ASM976505v1_CLST_1	0	sanntis	351239	377866	Other	Isolate	GCF_009765055.1_ASM976505v1	refseq	NZ_VKAS01000001.1
8255167	GCF_009765055.1_ASM976505v1_CLST_4	10	sanntis	534	25400	Other	Isolate	GCF_009765055.1_ASM976505v1	refseq	NZ_VKAS01000018.1
8255169	GCF_009765055.1_ASM976505v1_CLST_6	0	sanntis	134536	154517	Terpene	Isolate	GCF_009765055.1_ASM976505v1	refseq	NZ_VKAS01000002.1
8255172	GCF_009765055.1_ASM976505v1_CLST_9	0	sanntis	22585	28482	Alkaloid	Isolate	GCF_009765055.1_ASM976505v1	refseq	NZ_VKAS01000004.1
8255176	GCF_009765075.1_ASM976507v1_CLST_1	1	sanntis	24328	49194	Other	Isolate	GCF_009765075.1_ASM976507v1	refseq	NZ_VKAT01000013.1
8255178	GCF_009765075.1_ASM976507v1_CLST_3	0	sanntis	22585	28482	Alkaloid	Isolate	GCF_009765075.1_ASM976507v1	refseq	NZ_VKAT01000005.1
8255180	GCF_009765075.1_ASM976507v1_CLST_5	0	sanntis	289676	335398	NRP	Isolate	GCF_009765075.1_ASM976507v1	refseq	NZ_VKAT01000003.1
8255182	GCF_009765075.1_ASM976507v1_CLST_7	0	sanntis	192484	212465	Terpene	Isolate	GCF_009765075.1_ASM976507v1	refseq	NZ_VKAT01000002.1
8255185	GCF_009765075.1_ASM976507v1_CLST_10	0	sanntis	4584	31211	Other	Isolate	GCF_009765075.1_ASM976507v1	refseq	NZ_VKAT01000011.1
8255187	GCF_009765095.1_ASM976509v1_CLST_0	1	sanntis	24331	49197	Other	Isolate	GCF_009765095.1_ASM976509v1	refseq	NZ_VKAU01000013.1
8255190	GCF_009765095.1_ASM976509v1_CLST_3	0	sanntis	289689	335411	NRP	Isolate	GCF_009765095.1_ASM976509v1	refseq	NZ_VKAU01000003.1
8255192	GCF_009765095.1_ASM976509v1_CLST_5	0	sanntis	4584	31211	Other	Isolate	GCF_009765095.1_ASM976509v1	refseq	NZ_VKAU01000011.1
8255195	GCF_009765095.1_ASM976509v1_CLST_8	0	sanntis	22585	28482	Alkaloid	Isolate	GCF_009765095.1_ASM976509v1	refseq	NZ_VKAU01000004.1
8255196	GCF_009765095.1_ASM976509v1_CLST_9	0	sanntis	192858	212839	Terpene	Isolate	GCF_009765095.1_ASM976509v1	refseq	NZ_VKAU01000002.1
8255199	GCF_009765125.1_ASM976512v1_CLST_0	0	sanntis	22585	28482	Alkaloid	Isolate	GCF_009765125.1_ASM976512v1	refseq	NZ_VKAV01000005.1
8255200	GCF_009765125.1_ASM976512v1_CLST_1	0	sanntis	289685	335407	NRP	Isolate	GCF_009765125.1_ASM976512v1	refseq	NZ_VKAV01000003.1
8255202	GCF_009765125.1_ASM976512v1_CLST_3	0	sanntis	192484	212465	Terpene	Isolate	GCF_009765125.1_ASM976512v1	refseq	NZ_VKAV01000002.1
8255206	GCF_009765125.1_ASM976512v1_CLST_7	0	sanntis	4584	31211	Other	Isolate	GCF_009765125.1_ASM976512v1	refseq	NZ_VKAV01000011.1
8255209	GCF_009765125.1_ASM976512v1_CLST_10	1	sanntis	24328	49194	Other	Isolate	GCF_009765125.1_ASM976512v1	refseq	NZ_VKAV01000013.1
8255211	GCF_009769095.1_ASM976909v1_CLST_0	0	sanntis	252641	261019	Terpene	Isolate	GCF_009769095.1_ASM976909v1	refseq	NZ_CP043843.1
8255212	GCF_009769095.1_ASM976909v1_CLST_1	0	sanntis	633683	665704	Other	Isolate	GCF_009769095.1_ASM976909v1	refseq	NZ_CP043843.1
8255213	GCF_009769095.1_ASM976909v1_CLST_2	0	sanntis	2140951	2146847	Alkaloid	Isolate	GCF_009769095.1_ASM976909v1	refseq	NZ_CP043843.1
8255214	GCF_009769095.1_ASM976909v1_CLST_3	0	sanntis	2694768	2740700	NRP	Isolate	GCF_009769095.1_ASM976909v1	refseq	NZ_CP043843.1
8255215	GCF_009769095.1_ASM976909v1_CLST_4	0	sanntis	2763380	2787775	Other	Isolate	GCF_009769095.1_ASM976909v1	refseq	NZ_CP043843.1
8255222	GCF_009792375.1_ASM979237v1_CLST_0	0	sanntis	46521	68460	Polyketide	Isolate	GCF_009792375.1_ASM979237v1	refseq	NZ_VKAZ01000003.1
8255224	GCF_009792375.1_ASM979237v1_CLST_2	0	sanntis	32709	59336	Other	Isolate	GCF_009792375.1_ASM979237v1	refseq	NZ_VKAZ01000001.1
8255225	GCF_009792375.1_ASM979237v1_CLST_3	0	sanntis	99431	120888	NRP	Isolate	GCF_009792375.1_ASM979237v1	refseq	NZ_VKAZ01000001.1
8255229	GCF_009792375.1_ASM979237v1_CLST_7	0	sanntis	24324	43534	Other	Isolate	GCF_009792375.1_ASM979237v1	refseq	NZ_VKAZ01000019.1
8255231	GCF_009792375.1_ASM979237v1_CLST_9	0	sanntis	21800	27697	Alkaloid	Isolate	GCF_009792375.1_ASM979237v1	refseq	NZ_VKAZ01000008.1
8255233	GCF_009792385.1_ASM979238v1_CLST_0	0	sanntis	35891	55872	Terpene	Isolate	GCF_009792385.1_ASM979238v1	refseq	NZ_VKAW01000002.1
8255236	GCF_009792385.1_ASM979238v1_CLST_3	0	sanntis	10865	56587	NRP	Isolate	GCF_009792385.1_ASM979238v1	refseq	NZ_VKAW01000005.1
8255238	GCF_009792385.1_ASM979238v1_CLST_5	1	sanntis	24321	49187	Other	Isolate	GCF_009792385.1_ASM979238v1	refseq	NZ_VKAW01000020.1
8255240	GCF_009792385.1_ASM979238v1_CLST_7	0	sanntis	40297	46194	Alkaloid	Isolate	GCF_009792385.1_ASM979238v1	refseq	NZ_VKAW01000003.1
8255243	GCF_009792385.1_ASM979238v1_CLST_10	0	sanntis	32770	59205	Other	Isolate	GCF_009792385.1_ASM979238v1	refseq	NZ_VKAW01000014.1
8255246	GCF_009792395.1_ASM979239v1_CLST_1	0	sanntis	329615	335512	Alkaloid	Isolate	GCF_009792395.1_ASM979239v1	refseq	NZ_VKAY01000001.1
8255248	GCF_009792395.1_ASM979239v1_CLST_3	0	sanntis	213764	233745	Terpene	Isolate	GCF_009792395.1_ASM979239v1	refseq	NZ_VKAY01000002.1
8255251	GCF_009792395.1_ASM979239v1_CLST_6	1	sanntis	24323	49189	Other	Isolate	GCF_009792395.1_ASM979239v1	refseq	NZ_VKAY01000013.1
8255253	GCF_009792395.1_ASM979239v1_CLST_8	0	sanntis	32709	59288	Other	Isolate	GCF_009792395.1_ASM979239v1	refseq	NZ_VKAY01000003.1
8255254	GCF_009792395.1_ASM979239v1_CLST_9	0	sanntis	99383	120840	NRP	Isolate	GCF_009792395.1_ASM979239v1	refseq	NZ_VKAY01000003.1
8255257	GCF_009792405.1_ASM979240v1_CLST_0	0	sanntis	584590	588023	Other	Isolate	GCF_009792405.1_ASM979240v1	refseq	NZ_VKAX01000001.1
8255259	GCF_009792405.1_ASM979240v1_CLST_2	0	sanntis	10865	56587	NRP	Isolate	GCF_009792405.1_ASM979240v1	refseq	NZ_VKAX01000004.1
8255262	GCF_009792405.1_ASM979240v1_CLST_5	0	sanntis	32709	59336	Other	Isolate	GCF_009792405.1_ASM979240v1	refseq	NZ_VKAX01000008.1
8255264	GCF_009792405.1_ASM979240v1_CLST_7	10	sanntis	239	20151	Other	Isolate	GCF_009792405.1_ASM979240v1	refseq	NZ_VKAX01000011.1
8255266	GCF_009792405.1_ASM979240v1_CLST_9	0	sanntis	201071	223010	Polyketide	Isolate	GCF_009792405.1_ASM979240v1	refseq	NZ_VKAX01000003.1
8255270	GCF_009792435.1_ASM979243v1_CLST_1	1	sanntis	24322	49188	Other	Isolate	GCF_009792435.1_ASM979243v1	refseq	NZ_VKBA01000013.1
8255273	GCF_009792435.1_ASM979243v1_CLST_4	0	sanntis	75798	81947	Terpene	Isolate	GCF_009792435.1_ASM979243v1	refseq	NZ_VKBA01000003.1
8255275	GCF_009792435.1_ASM979243v1_CLST_6	0	sanntis	10865	56586	NRP	Isolate	GCF_009792435.1_ASM979243v1	refseq	NZ_VKBA01000001.1
8255277	GCF_009792435.1_ASM979243v1_CLST_8	0	sanntis	4578	31205	Other	Isolate	GCF_009792435.1_ASM979243v1	refseq	NZ_VKBA01000012.1
8255279	GCF_009792435.1_ASM979243v1_CLST_10	0	sanntis	189119	195016	Alkaloid	Isolate	GCF_009792435.1_ASM979243v1	refseq	NZ_VKBA01000004.1
8255281	GCF_009792475.1_ASM979247v1_CLST_0	0	sanntis	32709	59336	Other	Isolate	GCF_009792475.1_ASM979247v1	refseq	NZ_VKBB01000004.1
8255282	GCF_009792475.1_ASM979247v1_CLST_1	0	sanntis	99431	120888	NRP	Isolate	GCF_009792475.1_ASM979247v1	refseq	NZ_VKBB01000004.1
8255285	GCF_009792475.1_ASM979247v1_CLST_4	10	sanntis	239	20151	Other	Isolate	GCF_009792475.1_ASM979247v1	refseq	NZ_VKBB01000010.1
8255288	GCF_009792475.1_ASM979247v1_CLST_7	0	sanntis	84003	89900	Alkaloid	Isolate	GCF_009792475.1_ASM979247v1	refseq	NZ_VKBB01000005.1
8255290	GCF_009792475.1_ASM979247v1_CLST_9	0	sanntis	201140	223079	Polyketide	Isolate	GCF_009792475.1_ASM979247v1	refseq	NZ_VKBB01000003.1
8255294	GCF_009792485.1_ASM979248v1_CLST_1	10	sanntis	90	24185	Other	Isolate	GCF_009792485.1_ASM979248v1	refseq	NZ_VKBC01000005.1
8255295	GCF_009792485.1_ASM979248v1_CLST_2	0	sanntis	40015	85737	NRP	Isolate	GCF_009792485.1_ASM979248v1	refseq	NZ_VKBC01000005.1
8255299	GCF_009792485.1_ASM979248v1_CLST_6	0	sanntis	197235	217216	Terpene	Isolate	GCF_009792485.1_ASM979248v1	refseq	NZ_VKBC01000001.1
8255302	GCF_009792485.1_ASM979248v1_CLST_9	10	sanntis	2	20257	Other	Isolate	GCF_009792485.1_ASM979248v1	refseq	NZ_VKBC01000025.1
8255304	GCF_009792485.1_ASM979248v1_CLST_11	0	sanntis	37311	43208	Alkaloid	Isolate	GCF_009792485.1_ASM979248v1	refseq	NZ_VKBC01000018.1
8255305	GCF_009792495.1_ASM979249v1_CLST_0	0	sanntis	153805	159702	Alkaloid	Isolate	GCF_009792495.1_ASM979249v1	refseq	NZ_VKBD01000004.1
8255306	GCF_009792495.1_ASM979249v1_CLST_1	0	sanntis	32709	59336	Other	Isolate	GCF_009792495.1_ASM979249v1	refseq	NZ_VKBD01000002.1
8255307	GCF_009792495.1_ASM979249v1_CLST_2	0	sanntis	99431	120888	NRP	Isolate	GCF_009792495.1_ASM979249v1	refseq	NZ_VKBD01000002.1
8255311	GCF_009792495.1_ASM979249v1_CLST_6	10	sanntis	238	20150	Other	Isolate	GCF_009792495.1_ASM979249v1	refseq	NZ_VKBD01000010.1
8255314	GCF_009792495.1_ASM979249v1_CLST_9	0	sanntis	213764	233745	Terpene	Isolate	GCF_009792495.1_ASM979249v1	refseq	NZ_VKBD01000003.1
8255317	GCF_009792535.1_ASM979253v1_CLST_0	0	sanntis	144252	166191	Polyketide	Isolate	GCF_009792535.1_ASM979253v1	refseq	NZ_VKBE01000001.1
8255320	GCF_009792535.1_ASM979253v1_CLST_3	0	sanntis	10865	56587	NRP	Isolate	GCF_009792535.1_ASM979253v1	refseq	NZ_VKBE01000005.1
8255322	GCF_009792535.1_ASM979253v1_CLST_5	0	sanntis	96576	102473	Alkaloid	Isolate	GCF_009792535.1_ASM979253v1	refseq	NZ_VKBE01000006.1
8255323	GCF_009792535.1_ASM979253v1_CLST_6	1	sanntis	24324	49190	Other	Isolate	GCF_009792535.1_ASM979253v1	refseq	NZ_VKBE01000019.1
8255327	GCF_009792535.1_ASM979253v1_CLST_10	0	sanntis	4578	31157	Other	Isolate	GCF_009792535.1_ASM979253v1	refseq	NZ_VKBE01000008.1
8255329	GCF_009792545.1_ASM979254v1_CLST_0	0	sanntis	62882	83971	Terpene	Isolate	GCF_009792545.1_ASM979254v1	refseq	NZ_VKBF01000012.1
8255333	GCF_009792545.1_ASM979254v1_CLST_4	0	sanntis	96638	102535	Alkaloid	Isolate	GCF_009792545.1_ASM979254v1	refseq	NZ_VKBF01000004.1
8255334	GCF_009792545.1_ASM979254v1_CLST_5	0	sanntis	335292	381014	NRP	Isolate	GCF_009792545.1_ASM979254v1	refseq	NZ_VKBF01000001.1
8255336	GCF_009792545.1_ASM979254v1_CLST_7	0	sanntis	32709	59336	Other	Isolate	GCF_009792545.1_ASM979254v1	refseq	NZ_VKBF01000015.1
8255339	GCF_009792545.1_ASM979254v1_CLST_10	10	sanntis	239	20151	Other	Isolate	GCF_009792545.1_ASM979254v1	refseq	NZ_VKBF01000018.1
8255342	GCF_009792555.1_ASM979255v1_CLST_1	0	sanntis	201140	223079	Polyketide	Isolate	GCF_009792555.1_ASM979255v1	refseq	NZ_VKBG01000002.1
8255346	GCF_009792555.1_ASM979255v1_CLST_5	10	sanntis	239	20151	Other	Isolate	GCF_009792555.1_ASM979255v1	refseq	NZ_VKBG01000012.1
8255348	GCF_009792555.1_ASM979255v1_CLST_7	0	sanntis	129997	135894	Alkaloid	Isolate	GCF_009792555.1_ASM979255v1	refseq	NZ_VKBG01000005.1
8255349	GCF_009792555.1_ASM979255v1_CLST_8	0	sanntis	32709	59336	Other	Isolate	GCF_009792555.1_ASM979255v1	refseq	NZ_VKBG01000004.1
8255350	GCF_009792555.1_ASM979255v1_CLST_9	0	sanntis	99431	120888	NRP	Isolate	GCF_009792555.1_ASM979255v1	refseq	NZ_VKBG01000004.1
8255353	GCF_009792595.1_ASM979259v1_CLST_0	0	sanntis	32709	59336	Other	Isolate	GCF_009792595.1_ASM979259v1	refseq	NZ_VKBH01000002.1
8255354	GCF_009792595.1_ASM979259v1_CLST_1	0	sanntis	99431	120888	NRP	Isolate	GCF_009792595.1_ASM979259v1	refseq	NZ_VKBH01000002.1
8255357	GCF_009792595.1_ASM979259v1_CLST_4	0	sanntis	584590	588023	Other	Isolate	GCF_009792595.1_ASM979259v1	refseq	NZ_VKBH01000001.1
8255360	GCF_009792595.1_ASM979259v1_CLST_7	0	sanntis	193827	213808	Terpene	Isolate	GCF_009792595.1_ASM979259v1	refseq	NZ_VKBH01000003.1
8255363	GCF_009792595.1_ASM979259v1_CLST_10	10	sanntis	239	20151	Other	Isolate	GCF_009792595.1_ASM979259v1	refseq	NZ_VKBH01000012.1
8255365	GCF_009792605.1_ASM979260v1_CLST_0	0	sanntis	32709	59336	Other	Isolate	GCF_009792605.1_ASM979260v1	refseq	NZ_VKBJ01000005.1
8255366	GCF_009792605.1_ASM979260v1_CLST_1	0	sanntis	99431	120888	NRP	Isolate	GCF_009792605.1_ASM979260v1	refseq	NZ_VKBJ01000005.1
8255369	GCF_009792605.1_ASM979260v1_CLST_4	0	sanntis	201139	223078	Polyketide	Isolate	GCF_009792605.1_ASM979260v1	refseq	NZ_VKBJ01000002.1
8255372	GCF_009792605.1_ASM979260v1_CLST_7	10	sanntis	239	20151	Other	Isolate	GCF_009792605.1_ASM979260v1	refseq	NZ_VKBJ01000013.1
8255374	GCF_009792605.1_ASM979260v1_CLST_9	0	sanntis	106788	112685	Alkaloid	Isolate	GCF_009792605.1_ASM979260v1	refseq	NZ_VKBJ01000004.1
8255378	GCF_009792615.1_ASM979261v1_CLST_1	0	sanntis	204286	210183	Alkaloid	Isolate	GCF_009792615.1_ASM979261v1	refseq	NZ_VKBI01000004.1
8255379	GCF_009792615.1_ASM979261v1_CLST_2	0	sanntis	10865	56586	NRP	Isolate	GCF_009792615.1_ASM979261v1	refseq	NZ_VKBI01000005.1
8255382	GCF_009792615.1_ASM979261v1_CLST_5	0	sanntis	32709	59336	Other	Isolate	GCF_009792615.1_ASM979261v1	refseq	NZ_VKBI01000011.1
8255384	GCF_009792615.1_ASM979261v1_CLST_7	1	sanntis	24322	49188	Other	Isolate	GCF_009792615.1_ASM979261v1	refseq	NZ_VKBI01000012.1
8255386	GCF_009792615.1_ASM979261v1_CLST_9	0	sanntis	201268	223207	Polyketide	Isolate	GCF_009792615.1_ASM979261v1	refseq	NZ_VKBI01000002.1
8255389	GCF_009792645.1_ASM979264v1_CLST_0	0	sanntis	32709	59312	Other	Isolate	GCF_009792645.1_ASM979264v1	refseq	NZ_VKBL01000010.1
8255391	GCF_009792645.1_ASM979264v1_CLST_2	0	sanntis	189136	195033	Alkaloid	Isolate	GCF_009792645.1_ASM979264v1	refseq	NZ_VKBL01000005.1
8255394	GCF_009792645.1_ASM979264v1_CLST_5	0	sanntis	213680	233661	Terpene	Isolate	GCF_009792645.1_ASM979264v1	refseq	NZ_VKBL01000001.1
8255397	GCF_009792645.1_ASM979264v1_CLST_8	1	sanntis	24322	49188	Other	Isolate	GCF_009792645.1_ASM979264v1	refseq	NZ_VKBL01000013.1
8255399	GCF_009792645.1_ASM979264v1_CLST_10	0	sanntis	10865	56587	NRP	Isolate	GCF_009792645.1_ASM979264v1	refseq	NZ_VKBL01000002.1
8255401	GCF_009792665.1_ASM979266v1_CLST_0	10	sanntis	239	20151	Other	Isolate	GCF_009792665.1_ASM979266v1	refseq	NZ_VKBK01000010.1
8255403	GCF_009792665.1_ASM979266v1_CLST_2	0	sanntis	539699	545596	Alkaloid	Isolate	GCF_009792665.1_ASM979266v1	refseq	NZ_VKBK01000001.1
8255405	GCF_009792665.1_ASM979266v1_CLST_4	0	sanntis	32709	59336	Other	Isolate	GCF_009792665.1_ASM979266v1	refseq	NZ_VKBK01000008.1
8255407	GCF_009792665.1_ASM979266v1_CLST_6	0	sanntis	197330	217311	Terpene	Isolate	GCF_009792665.1_ASM979266v1	refseq	NZ_VKBK01000003.1
8255410	GCF_009792665.1_ASM979266v1_CLST_9	0	sanntis	10865	56587	NRP	Isolate	GCF_009792665.1_ASM979266v1	refseq	NZ_VKBK01000004.1
8255413	GCF_009792695.1_ASM979269v1_CLST_0	0	sanntis	10865	56587	NRP	Isolate	GCF_009792695.1_ASM979269v1	refseq	NZ_VKBM01000002.1
8255415	GCF_009792695.1_ASM979269v1_CLST_2	0	sanntis	32703	59330	Other	Isolate	GCF_009792695.1_ASM979269v1	refseq	NZ_VKBM01000012.1
8255417	GCF_009792695.1_ASM979269v1_CLST_4	0	sanntis	201209	223148	Polyketide	Isolate	GCF_009792695.1_ASM979269v1	refseq	NZ_VKBM01000001.1
8255420	GCF_009792695.1_ASM979269v1_CLST_7	0	sanntis	24346	43556	Other	Isolate	GCF_009792695.1_ASM979269v1	refseq	NZ_VKBM01000015.1
8255423	GCF_009792695.1_ASM979269v1_CLST_10	0	sanntis	189064	194961	Alkaloid	Isolate	GCF_009792695.1_ASM979269v1	refseq	NZ_VKBM01000003.1
8255425	GCF_009792705.1_ASM979270v1_CLST_0	0	sanntis	201367	209460	Terpene	Isolate	GCF_009792705.1_ASM979270v1	refseq	NZ_VKBO01000001.1
8255429	GCF_009792705.1_ASM979270v1_CLST_4	0	sanntis	40718	46615	Alkaloid	Isolate	GCF_009792705.1_ASM979270v1	refseq	NZ_VKBO01000014.1
8255430	GCF_009792705.1_ASM979270v1_CLST_5	10	sanntis	68	42837	NRP	Isolate	GCF_009792705.1_ASM979270v1	refseq	NZ_VKBO01000010.1
8255432	GCF_009792705.1_ASM979270v1_CLST_7	10	sanntis	280	23863	Other	Isolate	GCF_009792705.1_ASM979270v1	refseq	NZ_VKBO01000025.1
8255434	GCF_009792705.1_ASM979270v1_CLST_9	10	sanntis	515	25381	Other	Isolate	GCF_009792705.1_ASM979270v1	refseq	NZ_VKBO01000032.1
8255436	GCF_009792715.1_ASM979271v1_CLST_0	0	sanntis	584587	588020	Other	Isolate	GCF_009792715.1_ASM979271v1	refseq	NZ_VKBN01000001.1
8255438	GCF_009792715.1_ASM979271v1_CLST_2	0	sanntis	10865	56587	NRP	Isolate	GCF_009792715.1_ASM979271v1	refseq	NZ_VKBN01000003.1
8255440	GCF_009792715.1_ASM979271v1_CLST_4	0	sanntis	201209	223148	Polyketide	Isolate	GCF_009792715.1_ASM979271v1	refseq	NZ_VKBN01000002.1
8255443	GCF_009792715.1_ASM979271v1_CLST_7	0	sanntis	32709	59336	Other	Isolate	GCF_009792715.1_ASM979271v1	refseq	NZ_VKBN01000009.1
8255445	GCF_009792715.1_ASM979271v1_CLST_9	0	sanntis	24322	43532	Other	Isolate	GCF_009792715.1_ASM979271v1	refseq	NZ_VKBN01000012.1
8255449	GCF_009792745.1_ASM979274v1_CLST_1	0	sanntis	21789	27686	Alkaloid	Isolate	GCF_009792745.1_ASM979274v1	refseq	NZ_VKBP01000014.1
8255451	GCF_009792745.1_ASM979274v1_CLST_3	0	sanntis	46454	68393	Polyketide	Isolate	GCF_009792745.1_ASM979274v1	refseq	NZ_VKBP01000007.1
8255453	GCF_009792745.1_ASM979274v1_CLST_5	11	sanntis	199	24036	Other	Isolate	GCF_009792745.1_ASM979274v1	refseq	NZ_VKBP01000042.1
8255456	GCF_009792745.1_ASM979274v1_CLST_8	1	sanntis	12884	28172	Other	Isolate	GCF_009792745.1_ASM979274v1	refseq	NZ_VKBP01000034.1
8255458	GCF_009792745.1_ASM979274v1_CLST_10	0	sanntis	10829	32286	NRP	Isolate	GCF_009792745.1_ASM979274v1	refseq	NZ_VKBP01000006.1
8255460	GCF_009792765.1_ASM979276v1_CLST_0	10	sanntis	195	8149	Alkaloid	Isolate	GCF_009792765.1_ASM979276v1	refseq	NZ_VKBQ01000037.1
8255462	GCF_009792765.1_ASM979276v1_CLST_2	10	sanntis	2	25004	Other	Isolate	GCF_009792765.1_ASM979276v1	refseq	NZ_VKBQ01000001.1
8255463	GCF_009792765.1_ASM979276v1_CLST_3	0	sanntis	40834	86556	NRP	Isolate	GCF_009792765.1_ASM979276v1	refseq	NZ_VKBQ01000001.1
8255467	GCF_009792765.1_ASM979276v1_CLST_7	1	sanntis	24322	49188	Other	Isolate	GCF_009792765.1_ASM979276v1	refseq	NZ_VKBQ01000022.1
8255470	GCF_009792765.1_ASM979276v1_CLST_10	1	sanntis	194113	214094	Terpene	Isolate	GCF_009792765.1_ASM979276v1	refseq	NZ_VKBQ01000002.1
8255474	GCF_009792785.1_ASM979278v1_CLST_1	10	sanntis	354	25058	Other	Isolate	GCF_009792785.1_ASM979278v1	refseq	NZ_VKBR01000022.1
8255476	GCF_009792785.1_ASM979278v1_CLST_3	0	sanntis	24322	43532	Other	Isolate	GCF_009792785.1_ASM979278v1	refseq	NZ_VKBR01000017.1
8255478	GCF_009792785.1_ASM979278v1_CLST_5	0	sanntis	93750	99647	Alkaloid	Isolate	GCF_009792785.1_ASM979278v1	refseq	NZ_VKBR01000007.1
8255480	GCF_009792785.1_ASM979278v1_CLST_7	0	sanntis	195579	215560	Terpene	Isolate	GCF_009792785.1_ASM979278v1	refseq	NZ_VKBR01000001.1
8255483	GCF_009792785.1_ASM979278v1_CLST_10	0	sanntis	10865	56587	NRP	Isolate	GCF_009792785.1_ASM979278v1	refseq	NZ_VKBR01000006.1
8255485	GCF_009811395.1_ASM981139v1_CLST_0	0	sanntis	226077	248113	Terpene	Isolate	GCF_009811395.1_ASM981139v1	refseq	NZ_BLIF01000010.1
8255488	GCF_009811395.1_ASM981139v1_CLST_3	11	sanntis	20	20760	Other	Isolate	GCF_009811395.1_ASM981139v1	refseq	NZ_BLIF01000023.1
8255491	GCF_009811395.1_ASM981139v1_CLST_6	10	sanntis	19	7175	RiPP	Isolate	GCF_009811395.1_ASM981139v1	refseq	NZ_BLIF01000025.1
8255493	GCF_009811395.1_ASM981139v1_CLST_8	0	sanntis	146768	152664	Alkaloid	Isolate	GCF_009811395.1_ASM981139v1	refseq	NZ_BLIF01000001.1
8255494	GCF_009811395.1_ASM981139v1_CLST_9	0	sanntis	291345	337090	NRP	Isolate	GCF_009811395.1_ASM981139v1	refseq	NZ_BLIF01000005.1
8255495	GCF_009811395.1_ASM981139v1_CLST_10	0	sanntis	353543	380129	Other	Isolate	GCF_009811395.1_ASM981139v1	refseq	NZ_BLIF01000005.1
8255498	GCF_009811395.1_ASM981139v1_CLST_13	0	sanntis	28894	50891	RiPP	Isolate	GCF_009811395.1_ASM981139v1	refseq	NZ_BLIF01000003.1
8255501	GCF_902636275.1_Sa_OR418_2013_CLST_1	11	sanntis	179	24883	Other	Isolate	GCF_902636275.1_Sa_OR418_2013	refseq	NZ_CACPRC010000007.1
8255503	GCF_902636275.1_Sa_OR418_2013_CLST_3	10	sanntis	220	22159	Polyketide	Isolate	GCF_902636275.1_Sa_OR418_2013	refseq	NZ_CACPRC010000315.1
8255505	GCF_902636275.1_Sa_OR418_2013_CLST_5	10	sanntis	2	47058	NRP	Isolate	GCF_902636275.1_Sa_OR418_2013	refseq	NZ_CACPRC010000009.1
8255508	GCF_902636275.1_Sa_OR418_2013_CLST_8	0	sanntis	15099	20996	Alkaloid	Isolate	GCF_902636275.1_Sa_OR418_2013	refseq	NZ_CACPRC010000063.1
8255509	GCF_902636275.1_Sa_OR418_2013_CLST_9	11	sanntis	3	16782	Other	Isolate	GCF_902636275.1_Sa_OR418_2013	refseq	NZ_CACPRC010000280.1
8255513	GCF_902703405.1_NCTC13813_CLST_0	0	sanntis	121131	147308	Other	Isolate	GCF_902703405.1_NCTC13813	refseq	NZ_CACRZC010000001.1
8255514	GCF_902703405.1_NCTC13813_CLST_1	0	sanntis	170026	209036	NRP	Isolate	GCF_902703405.1_NCTC13813	refseq	NZ_CACRZC010000001.1
8255515	GCF_902703405.1_NCTC13813_CLST_2	0	sanntis	759921	765817	Alkaloid	Isolate	GCF_902703405.1_NCTC13813	refseq	NZ_CACRZC010000001.1
8255516	GCF_902703405.1_NCTC13813_CLST_3	0	sanntis	2290307	2322435	Other	Isolate	GCF_902703405.1_NCTC13813	refseq	NZ_CACRZC010000001.1
8255517	GCF_902703405.1_NCTC13813_CLST_4	0	sanntis	2694563	2703635	Terpene	Isolate	GCF_902703405.1_NCTC13813	refseq	NZ_CACRZC010000001.1
8255524	GCF_009763195.1_ASM976319v1_CLST_0	10	sanntis	2023	27005	Other	Isolate	GCF_009763195.1_ASM976319v1	refseq	NZ_WSFM01000003.1
8255527	GCF_009763195.1_ASM976319v1_CLST_3	0	sanntis	72200	80633	Terpene	Isolate	GCF_009763195.1_ASM976319v1	refseq	NZ_WSFM01000002.1
8255528	GCF_009763195.1_ASM976319v1_CLST_4	0	sanntis	290849	342089	Other	Isolate	GCF_009763195.1_ASM976319v1	refseq	NZ_WSFM01000002.1
8255529	GCF_009763195.1_ASM976319v1_CLST_5	0	sanntis	360203	405903	NRP	Isolate	GCF_009763195.1_ASM976319v1	refseq	NZ_WSFM01000002.1
8255533	GCF_009763195.1_ASM976319v1_CLST_9	0	sanntis	112709	118605	Alkaloid	Isolate	GCF_009763195.1_ASM976319v1	refseq	NZ_WSFM01000004.1
8255535	GCF_009796945.1_ASM979694v1_CLST_0	0	sanntis	258835	303547	NRP	Isolate	GCF_009796945.1_ASM979694v1	refseq	NZ_VMNG01000003.1
8255536	GCF_009796945.1_ASM979694v1_CLST_1	0	sanntis	319374	350624	Other	Isolate	GCF_009796945.1_ASM979694v1	refseq	NZ_VMNG01000003.1
8255539	GCF_009796945.1_ASM979694v1_CLST_4	1	sanntis	101398	126376	Other	Isolate	GCF_009796945.1_ASM979694v1	refseq	NZ_VMNG01000009.1
8255542	GCF_009796945.1_ASM979694v1_CLST_7	0	sanntis	201981	207877	Alkaloid	Isolate	GCF_009796945.1_ASM979694v1	refseq	NZ_VMNG01000001.1
8255543	GCF_009796945.1_ASM979694v1_CLST_8	0	sanntis	118045	127105	Terpene	Isolate	GCF_009796945.1_ASM979694v1	refseq	NZ_VMNG01000002.1
8255546	GCF_009799465.1_ASM979946v1_CLST_0	11	sanntis	289	27039	Other	Isolate	GCF_009799465.1_ASM979946v1	refseq	NZ_WTUM01000010.1
8255548	GCF_009799465.1_ASM979946v1_CLST_2	0	sanntis	176979	181964	Terpene	Isolate	GCF_009799465.1_ASM979946v1	refseq	NZ_WTUM01000068.1
8255550	GCF_009799465.1_ASM979946v1_CLST_4	0	sanntis	193867	238238	NRP	Isolate	GCF_009799465.1_ASM979946v1	refseq	NZ_WTUM01000012.1
8255554	GCF_009799465.1_ASM979946v1_CLST_8	1	sanntis	144211	169430	Other	Isolate	GCF_009799465.1_ASM979946v1	refseq	NZ_WTUM01000057.1
8255557	GCF_009799465.1_ASM979946v1_CLST_11	0	sanntis	16720	22616	Alkaloid	Isolate	GCF_009799465.1_ASM979946v1	refseq	NZ_WTUM01000026.1
8255558	GCF_009799525.1_ASM979952v1_CLST_0	0	sanntis	21834	48560	Other	Isolate	GCF_009799525.1_ASM979952v1	refseq	NZ_WTUL01000012.1
8255559	GCF_009799525.1_ASM979952v1_CLST_1	0	sanntis	63536	107905	NRP	Isolate	GCF_009799525.1_ASM979952v1	refseq	NZ_WTUL01000012.1
8255563	GCF_009799525.1_ASM979952v1_CLST_5	0	sanntis	41528	63571	Terpene	Isolate	GCF_009799525.1_ASM979952v1	refseq	NZ_WTUL01000021.1
8255566	GCF_009799525.1_ASM979952v1_CLST_8	10	sanntis	597	25816	Other	Isolate	GCF_009799525.1_ASM979952v1	refseq	NZ_WTUL01000019.1
8255568	GCF_009799525.1_ASM979952v1_CLST_10	0	sanntis	140644	146540	Alkaloid	Isolate	GCF_009799525.1_ASM979952v1	refseq	NZ_WTUL01000003.1
8255570	GCF_009799545.1_ASM979954v1_CLST_0	10	sanntis	1	27132	Other	Isolate	GCF_009799545.1_ASM979954v1	refseq	NZ_WTUK01000029.1
8255574	GCF_009799545.1_ASM979954v1_CLST_4	0	sanntis	14599	34979	Terpene	Isolate	GCF_009799545.1_ASM979954v1	refseq	NZ_WTUK01000003.1
8255577	GCF_009799545.1_ASM979954v1_CLST_7	0	sanntis	120949	126845	Alkaloid	Isolate	GCF_009799545.1_ASM979954v1	refseq	NZ_WTUK01000005.1
8255578	GCF_009799545.1_ASM979954v1_CLST_8	10	sanntis	587	25806	Other	Isolate	GCF_009799545.1_ASM979954v1	refseq	NZ_WTUK01000006.1
8255580	GCF_009799545.1_ASM979954v1_CLST_10	0	sanntis	88407	131558	NRP	Isolate	GCF_009799545.1_ASM979954v1	refseq	NZ_WTUK01000010.1
8255582	GCF_009799555.1_ASM979955v1_CLST_0	0	sanntis	14559	34939	Terpene	Isolate	GCF_009799555.1_ASM979955v1	refseq	NZ_WTUJ01000004.1
8255587	GCF_009799555.1_ASM979955v1_CLST_5	0	sanntis	193904	238276	NRP	Isolate	GCF_009799555.1_ASM979955v1	refseq	NZ_WTUJ01000001.1
8255588	GCF_009799555.1_ASM979955v1_CLST_6	0	sanntis	253253	272801	Other	Isolate	GCF_009799555.1_ASM979955v1	refseq	NZ_WTUJ01000001.1
8255591	GCF_009799555.1_ASM979955v1_CLST_9	0	sanntis	88325	94221	Alkaloid	Isolate	GCF_009799555.1_ASM979955v1	refseq	NZ_WTUJ01000015.1
8255592	GCF_009799555.1_ASM979955v1_CLST_10	10	sanntis	547	25766	Other	Isolate	GCF_009799555.1_ASM979955v1	refseq	NZ_WTUJ01000003.1
8255594	GCF_009799575.1_ASM979957v1_CLST_0	1	sanntis	144303	169522	Other	Isolate	GCF_009799575.1_ASM979957v1	refseq	NZ_WTUI01000002.1
8255598	GCF_009799575.1_ASM979957v1_CLST_4	10	sanntis	3	27122	Other	Isolate	GCF_009799575.1_ASM979957v1	refseq	NZ_WTUI01000015.1
8255601	GCF_009799575.1_ASM979957v1_CLST_7	0	sanntis	120870	126766	Alkaloid	Isolate	GCF_009799575.1_ASM979957v1	refseq	NZ_WTUI01000001.1
8255602	GCF_009799575.1_ASM979957v1_CLST_8	0	sanntis	49890	94261	NRP	Isolate	GCF_009799575.1_ASM979957v1	refseq	NZ_WTUI01000018.1
8255604	GCF_009799575.1_ASM979957v1_CLST_10	0	sanntis	14589	34969	Terpene	Isolate	GCF_009799575.1_ASM979957v1	refseq	NZ_WTUI01000012.1
8255607	GCF_009799585.1_ASM979958v1_CLST_0	0	sanntis	88336	94232	Alkaloid	Isolate	GCF_009799585.1_ASM979958v1	refseq	NZ_WTUH01000001.1
8255608	GCF_009799585.1_ASM979958v1_CLST_1	10	sanntis	567	25786	Other	Isolate	GCF_009799585.1_ASM979958v1	refseq	NZ_WTUH01000010.1
8255610	GCF_009799585.1_ASM979958v1_CLST_3	0	sanntis	14579	34958	Terpene	Isolate	GCF_009799585.1_ASM979958v1	refseq	NZ_WTUH01000029.1
8255615	GCF_009799585.1_ASM979958v1_CLST_8	0	sanntis	193992	238363	NRP	Isolate	GCF_009799585.1_ASM979958v1	refseq	NZ_WTUH01000002.1
8255617	GCF_009799585.1_ASM979958v1_CLST_10	10	sanntis	2	27112	Other	Isolate	GCF_009799585.1_ASM979958v1	refseq	NZ_WTUH01000020.1
8255619	GCF_009799605.1_ASM979960v1_CLST_0	10	sanntis	2	27112	Other	Isolate	GCF_009799605.1_ASM979960v1	refseq	NZ_WTUG01000004.1
8255620	GCF_009799605.1_ASM979960v1_CLST_1	0	sanntis	42089	86460	NRP	Isolate	GCF_009799605.1_ASM979960v1	refseq	NZ_WTUG01000004.1
8255623	GCF_009799605.1_ASM979960v1_CLST_4	0	sanntis	88366	94262	Alkaloid	Isolate	GCF_009799605.1_ASM979960v1	refseq	NZ_WTUG01000002.1
8255625	GCF_009799605.1_ASM979960v1_CLST_6	1	sanntis	144332	169551	Other	Isolate	GCF_009799605.1_ASM979960v1	refseq	NZ_WTUG01000008.1
8255629	GCF_009799605.1_ASM979960v1_CLST_10	0	sanntis	14579	34959	Terpene	Isolate	GCF_009799605.1_ASM979960v1	refseq	NZ_WTUG01000021.1
8255631	GCF_009799645.1_ASM979964v1_CLST_0	0	sanntis	14849	59220	NRP	Isolate	GCF_009799645.1_ASM979964v1	refseq	NZ_WTUF01000020.1
8255633	GCF_009799645.1_ASM979964v1_CLST_2	0	sanntis	41596	63638	Terpene	Isolate	GCF_009799645.1_ASM979964v1	refseq	NZ_WTUF01000012.1
8255635	GCF_009799645.1_ASM979964v1_CLST_4	10	sanntis	332	27082	Other	Isolate	GCF_009799645.1_ASM979964v1	refseq	NZ_WTUF01000016.1
8255640	GCF_009799645.1_ASM979964v1_CLST_9	10	sanntis	537	25756	Other	Isolate	GCF_009799645.1_ASM979964v1	refseq	NZ_WTUF01000007.1
8255642	GCF_009799645.1_ASM979964v1_CLST_11	0	sanntis	215946	221842	Alkaloid	Isolate	GCF_009799645.1_ASM979964v1	refseq	NZ_WTUF01000001.1
8255644	GCF_009799665.1_ASM979966v1_CLST_1	1	sanntis	144337	169511	Other	Isolate	GCF_009799665.1_ASM979966v1	refseq	NZ_WTUE01000003.1
8255647	GCF_009799665.1_ASM979966v1_CLST_4	0	sanntis	41622	63664	Terpene	Isolate	GCF_009799665.1_ASM979966v1	refseq	NZ_WTUE01000013.1
8255649	GCF_009799665.1_ASM979966v1_CLST_6	10	sanntis	2	27112	Other	Isolate	GCF_009799665.1_ASM979966v1	refseq	NZ_WTUE01000010.1
8255651	GCF_009799665.1_ASM979966v1_CLST_8	0	sanntis	88360	94256	Alkaloid	Isolate	GCF_009799665.1_ASM979966v1	refseq	NZ_WTUE01000014.1
8255652	GCF_009799665.1_ASM979966v1_CLST_9	0	sanntis	14879	59250	NRP	Isolate	GCF_009799665.1_ASM979966v1	refseq	NZ_WTUE01000004.1
8255656	GCF_009799675.1_ASM979967v1_CLST_1	0	sanntis	168190	188115	NRP	Isolate	GCF_009799675.1_ASM979967v1	refseq	NZ_WTUD01000003.1
8255657	GCF_009799675.1_ASM979967v1_CLST_2	0	sanntis	194079	212561	Saccharide	Isolate	GCF_009799675.1_ASM979967v1	refseq	NZ_WTUD01000003.1
8255658	GCF_009799675.1_ASM979967v1_CLST_3	1	sanntis	227538	254288	Other	Isolate	GCF_009799675.1_ASM979967v1	refseq	NZ_WTUD01000003.1
8255661	GCF_009799675.1_ASM979967v1_CLST_6	1	sanntis	144302	169521	Other	Isolate	GCF_009799675.1_ASM979967v1	refseq	NZ_WTUD01000005.1
8255666	GCF_009799675.1_ASM979967v1_CLST_11	0	sanntis	88197	94093	Alkaloid	Isolate	GCF_009799675.1_ASM979967v1	refseq	NZ_WTUD01000011.1
8255667	GCF_009799695.1_ASM979969v1_CLST_0	1	sanntis	144198	169417	Other	Isolate	GCF_009799695.1_ASM979969v1	refseq	NZ_WTUC01000012.1
8255670	GCF_009799695.1_ASM979969v1_CLST_3	0	sanntis	14859	59230	NRP	Isolate	GCF_009799695.1_ASM979969v1	refseq	NZ_WTUC01000005.1
8255672	GCF_009799695.1_ASM979969v1_CLST_5	0	sanntis	120840	126736	Alkaloid	Isolate	GCF_009799695.1_ASM979969v1	refseq	NZ_WTUC01000008.1
8255675	GCF_009799695.1_ASM979969v1_CLST_8	0	sanntis	14559	34939	Terpene	Isolate	GCF_009799695.1_ASM979969v1	refseq	NZ_WTUC01000026.1
8255677	GCF_009799695.1_ASM979969v1_CLST_10	10	sanntis	3	27092	Other	Isolate	GCF_009799695.1_ASM979969v1	refseq	NZ_WTUC01000023.1
8255679	GCF_009799715.1_ASM979971v1_CLST_0	0	sanntis	41626	63668	Terpene	Isolate	GCF_009799715.1_ASM979971v1	refseq	NZ_WTUB01000016.1
8255681	GCF_009799715.1_ASM979971v1_CLST_2	0	sanntis	167739	187664	NRP	Isolate	GCF_009799715.1_ASM979971v1	refseq	NZ_WTUB01000003.1
8255682	GCF_009799715.1_ASM979971v1_CLST_3	0	sanntis	227087	253837	Other	Isolate	GCF_009799715.1_ASM979971v1	refseq	NZ_WTUB01000003.1
8255685	GCF_009799715.1_ASM979971v1_CLST_6	0	sanntis	88320	94216	Alkaloid	Isolate	GCF_009799715.1_ASM979971v1	refseq	NZ_WTUB01000002.1
8255686	GCF_009799715.1_ASM979971v1_CLST_7	1	sanntis	144332	169551	Other	Isolate	GCF_009799715.1_ASM979971v1	refseq	NZ_WTUB01000013.1
8255691	GCF_009799735.1_ASM979973v1_CLST_0	10	sanntis	567	25786	Other	Isolate	GCF_009799735.1_ASM979973v1	refseq	NZ_WTUA01000002.1
8255694	GCF_009799735.1_ASM979973v1_CLST_3	0	sanntis	191284	235655	NRP	Isolate	GCF_009799735.1_ASM979973v1	refseq	NZ_WTUA01000016.1
8255697	GCF_009799735.1_ASM979973v1_CLST_6	0	sanntis	88345	94241	Alkaloid	Isolate	GCF_009799735.1_ASM979973v1	refseq	NZ_WTUA01000021.1
8255698	GCF_009799735.1_ASM979973v1_CLST_7	0	sanntis	14579	34959	Terpene	Isolate	GCF_009799735.1_ASM979973v1	refseq	NZ_WTUA01000018.1
8255700	GCF_009799735.1_ASM979973v1_CLST_9	10	sanntis	3	27255	Other	Isolate	GCF_009799735.1_ASM979973v1	refseq	NZ_WTUA01000022.1
8255703	GCF_009857055.1_ASM985705v1_CLST_0	0	sanntis	85386	111364	Other	Isolate	GCF_009857055.1_ASM985705v1	refseq	NZ_CP047321.1
8255704	GCF_009857055.1_ASM985705v1_CLST_1	0	sanntis	127716	175310	NRP	Isolate	GCF_009857055.1_ASM985705v1	refseq	NZ_CP047321.1
8255705	GCF_009857055.1_ASM985705v1_CLST_2	0	sanntis	239436	247870	Terpene	Isolate	GCF_009857055.1_ASM985705v1	refseq	NZ_CP047321.1
8255706	GCF_009857055.1_ASM985705v1_CLST_3	0	sanntis	627208	661641	Other	Isolate	GCF_009857055.1_ASM985705v1	refseq	NZ_CP047321.1
8255707	GCF_009857055.1_ASM985705v1_CLST_4	0	sanntis	2149247	2155143	Alkaloid	Isolate	GCF_009857055.1_ASM985705v1	refseq	NZ_CP047321.1
8255708	GCF_009857055.1_ASM985705v1_CLST_5	0	sanntis	2670919	2684374	Saccharide	Isolate	GCF_009857055.1_ASM985705v1	refseq	NZ_CP047321.1
8255709	GCF_009857055.1_ASM985705v1_CLST_6	0	sanntis	2782221	2800714	RiPP	Isolate	GCF_009857055.1_ASM985705v1	refseq	NZ_CP047321.1
8255718	GCF_009857865.1_ASM985786v1_CLST_1	11	sanntis	204	26343	Other	Isolate	GCF_009857865.1_ASM985786v1	refseq	NZ_WWCF01000316.1
8255720	GCF_009857865.1_ASM985786v1_CLST_3	0	sanntis	9117	17553	Terpene	Isolate	GCF_009857865.1_ASM985786v1	refseq	NZ_WWCF01000238.1
8255722	GCF_009857865.1_ASM985786v1_CLST_5	10	sanntis	105	21921	NRP	Isolate	GCF_009857865.1_ASM985786v1	refseq	NZ_WWCF01000032.1
8255724	GCF_009857865.1_ASM985786v1_CLST_7	0	sanntis	6385	12281	Alkaloid	Isolate	GCF_009857865.1_ASM985786v1	refseq	NZ_WWCF01000167.1
8255726	GCF_009857865.1_ASM985786v1_CLST_9	11	sanntis	1	15248	Other	Isolate	GCF_009857865.1_ASM985786v1	refseq	NZ_WWCF01000023.1
8255728	GCF_009873645.1_ASM987364v1_CLST_0	1	sanntis	302768	327684	Other	Isolate	GCF_009873645.1_ASM987364v1	refseq	NZ_WHJP01000013.1
8255732	GCF_009873645.1_ASM987364v1_CLST_4	10	sanntis	264	5069	RiPP	Isolate	GCF_009873645.1_ASM987364v1	refseq	NZ_WHJP01000028.1
8255734	GCF_009873645.1_ASM987364v1_CLST_6	0	sanntis	62511	85739	Polyketide	Isolate	GCF_009873645.1_ASM987364v1	refseq	NZ_WHJP01000004.1
8255736	GCF_009873645.1_ASM987364v1_CLST_8	0	sanntis	78110	84006	Alkaloid	Isolate	GCF_009873645.1_ASM987364v1	refseq	NZ_WHJP01000009.1
8255737	GCF_009873645.1_ASM987364v1_CLST_9	0	sanntis	61404	87383	Other	Isolate	GCF_009873645.1_ASM987364v1	refseq	NZ_WHJP01000006.1
8255739	GCF_009873645.1_ASM987364v1_CLST_11	0	sanntis	157008	178443	NRP	Isolate	GCF_009873645.1_ASM987364v1	refseq	NZ_WHJP01000012.1
8255741	GCF_009873665.1_ASM987366v1_CLST_0	0	sanntis	101176	147109	NRP	Isolate	GCF_009873665.1_ASM987366v1	refseq	NZ_WHJN01000008.1
8255742	GCF_009873665.1_ASM987366v1_CLST_1	0	sanntis	170758	188896	Other	Isolate	GCF_009873665.1_ASM987366v1	refseq	NZ_WHJN01000008.1
8255745	GCF_009873665.1_ASM987366v1_CLST_4	0	sanntis	190326	209152	Terpene	Isolate	GCF_009873665.1_ASM987366v1	refseq	NZ_WHJN01000009.1
8255747	GCF_009873665.1_ASM987366v1_CLST_6	0	sanntis	2695	5668	RiPP	Isolate	GCF_009873665.1_ASM987366v1	refseq	NZ_WHJN01000017.1
8255749	GCF_009873665.1_ASM987366v1_CLST_8	1	sanntis	5791	6778	Other	Isolate	GCF_009873665.1_ASM987366v1	refseq	NZ_WHJN01000034.1
8255751	GCF_009873665.1_ASM987366v1_CLST_10	0	sanntis	78094	83990	Alkaloid	Isolate	GCF_009873665.1_ASM987366v1	refseq	NZ_WHJN01000012.1
8255752	GCF_009873665.1_ASM987366v1_CLST_11	10	sanntis	437	25353	Other	Isolate	GCF_009873665.1_ASM987366v1	refseq	NZ_WHJN01000010.1
8255755	GCF_009873715.1_ASM987371v1_CLST_0	0	sanntis	160420	181001	NRP	Isolate	GCF_009873715.1_ASM987371v1	refseq	NZ_WHJS01000007.1
8255756	GCF_009873715.1_ASM987371v1_CLST_1	0	sanntis	222161	248140	Other	Isolate	GCF_009873715.1_ASM987371v1	refseq	NZ_WHJS01000007.1
8255759	GCF_009873715.1_ASM987371v1_CLST_4	0	sanntis	2766	5739	RiPP	Isolate	GCF_009873715.1_ASM987371v1	refseq	NZ_WHJS01000014.1
8255762	GCF_009873715.1_ASM987371v1_CLST_7	0	sanntis	190255	209081	Terpene	Isolate	GCF_009873715.1_ASM987371v1	refseq	NZ_WHJS01000001.1
8255764	GCF_009873715.1_ASM987371v1_CLST_9	1	sanntis	302727	327643	Other	Isolate	GCF_009873715.1_ASM987371v1	refseq	NZ_WHJS01000002.1
8255767	GCF_009873715.1_ASM987371v1_CLST_12	0	sanntis	59882	65778	Alkaloid	Isolate	GCF_009873715.1_ASM987371v1	refseq	NZ_WHJS01000005.1
8255769	GCF_009873735.1_ASM987373v1_CLST_1	0	sanntis	95535	101431	Alkaloid	Isolate	GCF_009873735.1_ASM987373v1	refseq	NZ_WHJZ01000002.1
8255771	GCF_009873735.1_ASM987373v1_CLST_3	0	sanntis	57255	77635	Terpene	Isolate	GCF_009873735.1_ASM987373v1	refseq	NZ_WHJZ01000018.1
8255774	GCF_009873735.1_ASM987373v1_CLST_6	10	sanntis	522	25741	Other	Isolate	GCF_009873735.1_ASM987373v1	refseq	NZ_WHJZ01000007.1
8255777	GCF_009873735.1_ASM987373v1_CLST_9	0	sanntis	193825	238255	NRP	Isolate	GCF_009873735.1_ASM987373v1	refseq	NZ_WHJZ01000015.1
8255778	GCF_009873735.1_ASM987373v1_CLST_10	0	sanntis	253144	273669	Other	Isolate	GCF_009873735.1_ASM987373v1	refseq	NZ_WHJZ01000015.1
8255781	GCF_009873745.1_ASM987374v1_CLST_0	0	sanntis	56522	76903	Terpene	Isolate	GCF_009873745.1_ASM987374v1	refseq	NZ_WHJT01000021.1
8255783	GCF_009873745.1_ASM987374v1_CLST_2	0	sanntis	46065	90437	NRP	Isolate	GCF_009873745.1_ASM987374v1	refseq	NZ_WHJT01000005.1
8255784	GCF_009873745.1_ASM987374v1_CLST_3	0	sanntis	105414	132140	Other	Isolate	GCF_009873745.1_ASM987374v1	refseq	NZ_WHJT01000005.1
8255787	GCF_009873745.1_ASM987374v1_CLST_6	0	sanntis	134046	139942	Alkaloid	Isolate	GCF_009873745.1_ASM987374v1	refseq	NZ_WHJT01000015.1
8255791	GCF_009873745.1_ASM987374v1_CLST_10	10	sanntis	370	25589	Other	Isolate	GCF_009873745.1_ASM987374v1	refseq	NZ_WHJT01000018.1
8255795	GCF_009873755.1_ASM987375v1_CLST_2	0	sanntis	46065	90437	NRP	Isolate	GCF_009873755.1_ASM987375v1	refseq	NZ_WHJV01000012.1
8255796	GCF_009873755.1_ASM987375v1_CLST_3	0	sanntis	105414	132140	Other	Isolate	GCF_009873755.1_ASM987375v1	refseq	NZ_WHJV01000012.1
8255799	GCF_009873755.1_ASM987375v1_CLST_6	1	sanntis	143889	169108	Other	Isolate	GCF_009873755.1_ASM987375v1	refseq	NZ_WHJV01000022.1
8255801	GCF_009873755.1_ASM987375v1_CLST_8	0	sanntis	216089	221985	Alkaloid	Isolate	GCF_009873755.1_ASM987375v1	refseq	NZ_WHJV01000002.1
8255802	GCF_009873755.1_ASM987375v1_CLST_9	0	sanntis	41429	63472	Terpene	Isolate	GCF_009873755.1_ASM987375v1	refseq	NZ_WHJV01000006.1
8255806	GCF_009873795.1_ASM987379v1_CLST_1	0	sanntis	41429	63472	Terpene	Isolate	GCF_009873795.1_ASM987379v1	refseq	NZ_WHJW01000011.1
8255808	GCF_009873795.1_ASM987379v1_CLST_3	1	sanntis	144004	169223	Other	Isolate	GCF_009873795.1_ASM987379v1	refseq	NZ_WHJW01000008.1
8255810	GCF_009873795.1_ASM987379v1_CLST_5	0	sanntis	46065	90437	NRP	Isolate	GCF_009873795.1_ASM987379v1	refseq	NZ_WHJW01000013.1
8255811	GCF_009873795.1_ASM987379v1_CLST_6	0	sanntis	105298	132024	Other	Isolate	GCF_009873795.1_ASM987379v1	refseq	NZ_WHJW01000013.1
8255815	GCF_009873795.1_ASM987379v1_CLST_10	0	sanntis	139539	145435	Alkaloid	Isolate	GCF_009873795.1_ASM987379v1	refseq	NZ_WHJW01000001.1
8255817	GCF_009873815.1_ASM987381v1_CLST_0	1	sanntis	94443	119662	Other	Isolate	GCF_009873815.1_ASM987381v1	refseq	NZ_WHKA01000006.1
8255819	GCF_009873815.1_ASM987381v1_CLST_2	0	sanntis	57109	77489	Terpene	Isolate	GCF_009873815.1_ASM987381v1	refseq	NZ_WHKA01000018.1
8255821	GCF_009873815.1_ASM987381v1_CLST_4	0	sanntis	95499	101395	Alkaloid	Isolate	GCF_009873815.1_ASM987381v1	refseq	NZ_WHKA01000002.1
8255825	GCF_009873815.1_ASM987381v1_CLST_8	0	sanntis	193800	238230	NRP	Isolate	GCF_009873815.1_ASM987381v1	refseq	NZ_WHKA01000003.1
8255826	GCF_009873815.1_ASM987381v1_CLST_9	0	sanntis	253207	273732	Other	Isolate	GCF_009873815.1_ASM987381v1	refseq	NZ_WHKA01000003.1
8255829	GCF_009873845.1_ASM987384v1_CLST_0	0	sanntis	193728	238158	NRP	Isolate	GCF_009873845.1_ASM987384v1	refseq	NZ_WHKB01000015.1
8255830	GCF_009873845.1_ASM987384v1_CLST_1	0	sanntis	253135	273660	Other	Isolate	GCF_009873845.1_ASM987384v1	refseq	NZ_WHKB01000015.1
8255834	GCF_009873845.1_ASM987384v1_CLST_5	10	sanntis	402	25621	Other	Isolate	GCF_009873845.1_ASM987384v1	refseq	NZ_WHKB01000012.1
8255837	GCF_009873845.1_ASM987384v1_CLST_8	0	sanntis	33513	39409	Alkaloid	Isolate	GCF_009873845.1_ASM987384v1	refseq	NZ_WHKB01000023.1
8255838	GCF_009873845.1_ASM987384v1_CLST_9	0	sanntis	57280	77660	Terpene	Isolate	GCF_009873845.1_ASM987384v1	refseq	NZ_WHKB01000020.1
8255841	GCF_009873875.1_ASM987387v1_CLST_0	0	sanntis	193728	238158	NRP	Isolate	GCF_009873875.1_ASM987387v1	refseq	NZ_WHKE01000020.1
8255842	GCF_009873875.1_ASM987387v1_CLST_1	0	sanntis	253135	273660	Other	Isolate	GCF_009873875.1_ASM987387v1	refseq	NZ_WHKE01000020.1
8255846	GCF_009873875.1_ASM987387v1_CLST_5	0	sanntis	95499	101395	Alkaloid	Isolate	GCF_009873875.1_ASM987387v1	refseq	NZ_WHKE01000015.1
8255847	GCF_009873875.1_ASM987387v1_CLST_6	10	sanntis	371	25590	Other	Isolate	GCF_009873875.1_ASM987387v1	refseq	NZ_WHKE01000006.1
8255850	GCF_009873875.1_ASM987387v1_CLST_9	0	sanntis	57399	77779	Terpene	Isolate	GCF_009873875.1_ASM987387v1	refseq	NZ_WHKE01000004.1
8255853	GCF_009874525.1_ASM987452v1_CLST_0	0	sanntis	3607	8412	RiPP	Isolate	GCF_009874525.1_ASM987452v1	refseq	NZ_WHJM01000012.1
8255855	GCF_009874525.1_ASM987452v1_CLST_2	0	sanntis	61387	87366	Other	Isolate	GCF_009874525.1_ASM987452v1	refseq	NZ_WHJM01000003.1
8255856	GCF_009874525.1_ASM987452v1_CLST_3	0	sanntis	103080	149013	NRP	Isolate	GCF_009874525.1_ASM987452v1	refseq	NZ_WHJM01000003.1
8255859	GCF_009874525.1_ASM987452v1_CLST_6	0	sanntis	86840	92736	Alkaloid	Isolate	GCF_009874525.1_ASM987452v1	refseq	NZ_WHJM01000008.1
8255861	GCF_009874525.1_ASM987452v1_CLST_8	0	sanntis	190302	209128	Terpene	Isolate	GCF_009874525.1_ASM987452v1	refseq	NZ_WHJM01000005.1
8255863	GCF_009874525.1_ASM987452v1_CLST_10	10	sanntis	371	25287	Other	Isolate	GCF_009874525.1_ASM987452v1	refseq	NZ_WHJM01000007.1
8255866	GCF_009874575.1_ASM987457v1_CLST_0	0	sanntis	78094	83990	Alkaloid	Isolate	GCF_009874575.1_ASM987457v1	refseq	NZ_WHJO01000005.1
8255868	GCF_009874575.1_ASM987457v1_CLST_2	10	sanntis	370	25286	Other	Isolate	GCF_009874575.1_ASM987457v1	refseq	NZ_WHJO01000008.1
8255871	GCF_009874575.1_ASM987457v1_CLST_5	0	sanntis	160303	180884	NRP	Isolate	GCF_009874575.1_ASM987457v1	refseq	NZ_WHJO01000007.1
8255872	GCF_009874575.1_ASM987457v1_CLST_6	0	sanntis	222044	248023	Other	Isolate	GCF_009874575.1_ASM987457v1	refseq	NZ_WHJO01000007.1
8255875	GCF_009874575.1_ASM987457v1_CLST_9	0	sanntis	2695	5668	RiPP	Isolate	GCF_009874575.1_ASM987457v1	refseq	NZ_WHJO01000017.1
8255877	GCF_009874575.1_ASM987457v1_CLST_11	0	sanntis	190200	209026	Terpene	Isolate	GCF_009874575.1_ASM987457v1	refseq	NZ_WHJO01000001.1
8255879	GCF_009874585.1_ASM987458v1_CLST_0	1	sanntis	302665	327581	Other	Isolate	GCF_009874585.1_ASM987458v1	refseq	NZ_WHJQ01000007.1
8255882	GCF_009874585.1_ASM987458v1_CLST_3	0	sanntis	190302	209128	Terpene	Isolate	GCF_009874585.1_ASM987458v1	refseq	NZ_WHJQ01000002.1
8255884	GCF_009874585.1_ASM987458v1_CLST_5	0	sanntis	61387	87366	Other	Isolate	GCF_009874585.1_ASM987458v1	refseq	NZ_WHJQ01000006.1
8255885	GCF_009874585.1_ASM987458v1_CLST_6	0	sanntis	103033	148966	NRP	Isolate	GCF_009874585.1_ASM987458v1	refseq	NZ_WHJQ01000006.1
8255889	GCF_009874585.1_ASM987458v1_CLST_10	10	sanntis	215	5020	RiPP	Isolate	GCF_009874585.1_ASM987458v1	refseq	NZ_WHJQ01000015.1
8255891	GCF_009874585.1_ASM987458v1_CLST_12	0	sanntis	54385	60281	Alkaloid	Isolate	GCF_009874585.1_ASM987458v1	refseq	NZ_WHJQ01000001.1
8255892	GCF_009874615.1_ASM987461v1_CLST_0	0	sanntis	61387	87366	Other	Isolate	GCF_009874615.1_ASM987461v1	refseq	NZ_WHJR01000012.1
8255893	GCF_009874615.1_ASM987461v1_CLST_1	0	sanntis	103174	149107	NRP	Isolate	GCF_009874615.1_ASM987461v1	refseq	NZ_WHJR01000012.1
8255897	GCF_009874615.1_ASM987461v1_CLST_5	1	sanntis	302584	327500	Other	Isolate	GCF_009874615.1_ASM987461v1	refseq	NZ_WHJR01000004.1
8255900	GCF_009874615.1_ASM987461v1_CLST_8	0	sanntis	86621	92517	Alkaloid	Isolate	GCF_009874615.1_ASM987461v1	refseq	NZ_WHJR01000011.1
8255901	GCF_009874615.1_ASM987461v1_CLST_9	0	sanntis	57760	76586	Terpene	Isolate	GCF_009874615.1_ASM987461v1	refseq	NZ_WHJR01000015.1
8255903	GCF_009874615.1_ASM987461v1_CLST_11	0	sanntis	2696	5669	RiPP	Isolate	GCF_009874615.1_ASM987461v1	refseq	NZ_WHJR01000018.1
8255905	GCF_009874635.1_ASM987463v1_CLST_0	0	sanntis	33537	39433	Alkaloid	Isolate	GCF_009874635.1_ASM987463v1	refseq	NZ_WHJX01000012.1
8255907	GCF_009874635.1_ASM987463v1_CLST_2	0	sanntis	41430	63472	Terpene	Isolate	GCF_009874635.1_ASM987463v1	refseq	NZ_WHJX01000020.1
8255910	GCF_009874635.1_ASM987463v1_CLST_5	0	sanntis	193782	238212	NRP	Isolate	GCF_009874635.1_ASM987463v1	refseq	NZ_WHJX01000009.1
8255911	GCF_009874635.1_ASM987463v1_CLST_6	0	sanntis	253089	273614	Other	Isolate	GCF_009874635.1_ASM987463v1	refseq	NZ_WHJX01000009.1
8255915	GCF_009874635.1_ASM987463v1_CLST_10	10	sanntis	416	25635	Other	Isolate	GCF_009874635.1_ASM987463v1	refseq	NZ_WHJX01000028.1
8255919	GCF_009874655.1_ASM987465v1_CLST_2	0	sanntis	41429	63472	Terpene	Isolate	GCF_009874655.1_ASM987465v1	refseq	NZ_WHJU01000012.1
8255921	GCF_009874655.1_ASM987465v1_CLST_4	10	sanntis	441	25660	Other	Isolate	GCF_009874655.1_ASM987465v1	refseq	NZ_WHJU01000005.1
8255923	GCF_009874655.1_ASM987465v1_CLST_6	0	sanntis	134272	140168	Alkaloid	Isolate	GCF_009874655.1_ASM987465v1	refseq	NZ_WHJU01000009.1
8255924	GCF_009874655.1_ASM987465v1_CLST_7	0	sanntis	46065	90437	NRP	Isolate	GCF_009874655.1_ASM987465v1	refseq	NZ_WHJU01000006.1
8255925	GCF_009874655.1_ASM987465v1_CLST_8	0	sanntis	105414	132140	Other	Isolate	GCF_009874655.1_ASM987465v1	refseq	NZ_WHJU01000006.1
8255931	GCF_009874675.1_ASM987467v1_CLST_2	0	sanntis	193728	238099	NRP	Isolate	GCF_009874675.1_ASM987467v1	refseq	NZ_WHKC01000008.1
8255932	GCF_009874675.1_ASM987467v1_CLST_3	0	sanntis	252988	273513	Other	Isolate	GCF_009874675.1_ASM987467v1	refseq	NZ_WHKC01000008.1
8255936	GCF_009874675.1_ASM987467v1_CLST_7	0	sanntis	41430	63472	Terpene	Isolate	GCF_009874675.1_ASM987467v1	refseq	NZ_WHKC01000007.1
8255938	GCF_009874675.1_ASM987467v1_CLST_9	10	sanntis	511	25730	Other	Isolate	GCF_009874675.1_ASM987467v1	refseq	NZ_WHKC01000003.1
8255940	GCF_009874675.1_ASM987467v1_CLST_11	0	sanntis	95619	101515	Alkaloid	Isolate	GCF_009874675.1_ASM987467v1	refseq	NZ_WHKC01000004.1
8255942	GCF_009874685.1_ASM987468v1_CLST_1	10	sanntis	265	27015	Other	Isolate	GCF_009874685.1_ASM987468v1	refseq	NZ_WHJY01000008.1
8255943	GCF_009874685.1_ASM987468v1_CLST_2	0	sanntis	41992	86422	NRP	Isolate	GCF_009874685.1_ASM987468v1	refseq	NZ_WHJY01000008.1
8255947	GCF_009874685.1_ASM987468v1_CLST_6	0	sanntis	33489	39385	Alkaloid	Isolate	GCF_009874685.1_ASM987468v1	refseq	NZ_WHJY01000006.1
8255949	GCF_009874685.1_ASM987468v1_CLST_8	0	sanntis	41541	63583	Terpene	Isolate	GCF_009874685.1_ASM987468v1	refseq	NZ_WHJY01000009.1
8255951	GCF_009874685.1_ASM987468v1_CLST_10	1	sanntis	143833	169052	Other	Isolate	GCF_009874685.1_ASM987468v1	refseq	NZ_WHJY01000004.1
8255953	GCF_009874725.1_ASM987472v1_CLST_0	0	sanntis	95499	101395	Alkaloid	Isolate	GCF_009874725.1_ASM987472v1	refseq	NZ_WHKD01000007.1
8255955	GCF_009874725.1_ASM987472v1_CLST_2	10	sanntis	465	25684	Other	Isolate	GCF_009874725.1_ASM987472v1	refseq	NZ_WHKD01000002.1
8255957	GCF_009874725.1_ASM987472v1_CLST_4	10	sanntis	166	26916	Other	Isolate	GCF_009874725.1_ASM987472v1	refseq	NZ_WHKD01000003.1
8255958	GCF_009874725.1_ASM987472v1_CLST_5	0	sanntis	41795	86225	NRP	Isolate	GCF_009874725.1_ASM987472v1	refseq	NZ_WHKD01000003.1
8255961	GCF_009874725.1_ASM987472v1_CLST_8	0	sanntis	176527	182676	Terpene	Isolate	GCF_009874725.1_ASM987472v1	refseq	NZ_WHKD01000004.1
8255966	GCF_009896485.1_ASM989648v1_CLST_1	10	sanntis	140	15427	Other	Isolate	GCF_009896485.1_ASM989648v1	refseq	NZ_SHDR01000017.1
8255968	GCF_009896485.1_ASM989648v1_CLST_3	0	sanntis	181031	185524	Alkaloid	Isolate	GCF_009896485.1_ASM989648v1	refseq	NZ_SHDR01000003.1
8255969	GCF_009896485.1_ASM989648v1_CLST_4	0	sanntis	130337	176328	NRP	Isolate	GCF_009896485.1_ASM989648v1	refseq	NZ_SHDR01000001.1
8255970	GCF_009896485.1_ASM989648v1_CLST_5	0	sanntis	192133	218334	Other	Isolate	GCF_009896485.1_ASM989648v1	refseq	NZ_SHDR01000001.1
8255971	GCF_009896485.1_ASM989648v1_CLST_6	0	sanntis	456304	475130	Terpene	Isolate	GCF_009896485.1_ASM989648v1	refseq	NZ_SHDR01000001.1
8255978	GCF_009896585.1_ASM989658v1_CLST_2	0	sanntis	72721	80860	Terpene	Isolate	GCF_009896585.1_ASM989658v1	refseq	NZ_SHDS01000001.1
8255979	GCF_009896585.1_ASM989658v1_CLST_3	0	sanntis	314866	341043	Other	Isolate	GCF_009896585.1_ASM989658v1	refseq	NZ_SHDS01000001.1
8255980	GCF_009896585.1_ASM989658v1_CLST_4	0	sanntis	356848	402780	NRP	Isolate	GCF_009896585.1_ASM989658v1	refseq	NZ_SHDS01000001.1
8255984	GCF_009896585.1_ASM989658v1_CLST_8	0	sanntis	122967	128863	Alkaloid	Isolate	GCF_009896585.1_ASM989658v1	refseq	NZ_SHDS01000006.1
8255985	GCF_009896585.1_ASM989658v1_CLST_9	10	sanntis	521	25500	Other	Isolate	GCF_009896585.1_ASM989658v1	refseq	NZ_SHDS01000005.1
8255987	GCF_009896625.1_ASM989662v1_CLST_0	0	sanntis	122967	128863	Alkaloid	Isolate	GCF_009896625.1_ASM989662v1	refseq	NZ_SHDV01000006.1
8255988	GCF_009896625.1_ASM989662v1_CLST_1	10	sanntis	521	25500	Other	Isolate	GCF_009896625.1_ASM989662v1	refseq	NZ_SHDV01000005.1
8255992	GCF_009896625.1_ASM989662v1_CLST_5	0	sanntis	73105	81244	Terpene	Isolate	GCF_009896625.1_ASM989662v1	refseq	NZ_SHDV01000001.1
8255993	GCF_009896625.1_ASM989662v1_CLST_6	0	sanntis	315250	341427	Other	Isolate	GCF_009896625.1_ASM989662v1	refseq	NZ_SHDV01000001.1
8255994	GCF_009896625.1_ASM989662v1_CLST_7	0	sanntis	357232	403164	NRP	Isolate	GCF_009896625.1_ASM989662v1	refseq	NZ_SHDV01000001.1
8255999	GCF_009896785.1_ASM989678v1_CLST_1	0	sanntis	72721	80860	Terpene	Isolate	GCF_009896785.1_ASM989678v1	refseq	NZ_SHEF01000001.1
8256000	GCF_009896785.1_ASM989678v1_CLST_2	0	sanntis	314866	341043	Other	Isolate	GCF_009896785.1_ASM989678v1	refseq	NZ_SHEF01000001.1
8256001	GCF_009896785.1_ASM989678v1_CLST_3	0	sanntis	356848	402780	NRP	Isolate	GCF_009896785.1_ASM989678v1	refseq	NZ_SHEF01000001.1
8256006	GCF_009896785.1_ASM989678v1_CLST_8	1	sanntis	216613	241592	Other	Isolate	GCF_009896785.1_ASM989678v1	refseq	NZ_SHEF01000004.1
8256008	GCF_009896785.1_ASM989678v1_CLST_10	0	sanntis	122967	128863	Alkaloid	Isolate	GCF_009896785.1_ASM989678v1	refseq	NZ_SHEF01000005.1
8256009	GCF_009896795.1_ASM989679v1_CLST_0	0	sanntis	122967	128863	Alkaloid	Isolate	GCF_009896795.1_ASM989679v1	refseq	NZ_SHEC01000006.1
8256011	GCF_009896795.1_ASM989679v1_CLST_2	10	sanntis	521	25500	Other	Isolate	GCF_009896795.1_ASM989679v1	refseq	NZ_SHEC01000005.1
8256014	GCF_009896795.1_ASM989679v1_CLST_5	0	sanntis	73105	81244	Terpene	Isolate	GCF_009896795.1_ASM989679v1	refseq	NZ_SHEC01000001.1
8256015	GCF_009896795.1_ASM989679v1_CLST_6	0	sanntis	315250	341427	Other	Isolate	GCF_009896795.1_ASM989679v1	refseq	NZ_SHEC01000001.1
8256016	GCF_009896795.1_ASM989679v1_CLST_7	0	sanntis	357232	403164	NRP	Isolate	GCF_009896795.1_ASM989679v1	refseq	NZ_SHEC01000001.1
8256020	GCF_009896805.1_ASM989680v1_CLST_0	10	sanntis	521	25500	Other	Isolate	GCF_009896805.1_ASM989680v1	refseq	NZ_SHEE01000004.1
8256023	GCF_009896805.1_ASM989680v1_CLST_3	0	sanntis	72115	80254	Terpene	Isolate	GCF_009896805.1_ASM989680v1	refseq	NZ_SHEE01000001.1
8256024	GCF_009896805.1_ASM989680v1_CLST_4	0	sanntis	314260	340437	Other	Isolate	GCF_009896805.1_ASM989680v1	refseq	NZ_SHEE01000001.1
8256025	GCF_009896805.1_ASM989680v1_CLST_5	0	sanntis	356242	402174	NRP	Isolate	GCF_009896805.1_ASM989680v1	refseq	NZ_SHEE01000001.1
8256030	GCF_009896805.1_ASM989680v1_CLST_10	0	sanntis	122967	128863	Alkaloid	Isolate	GCF_009896805.1_ASM989680v1	refseq	NZ_SHEE01000005.1
8256031	GCF_009896835.1_ASM989683v1_CLST_0	10	sanntis	521	25500	Other	Isolate	GCF_009896835.1_ASM989683v1	refseq	NZ_SHED01000005.1
8256033	GCF_009896835.1_ASM989683v1_CLST_2	0	sanntis	72280	80419	Terpene	Isolate	GCF_009896835.1_ASM989683v1	refseq	NZ_SHED01000001.1
8256034	GCF_009896835.1_ASM989683v1_CLST_3	0	sanntis	314425	340602	Other	Isolate	GCF_009896835.1_ASM989683v1	refseq	NZ_SHED01000001.1
8256035	GCF_009896835.1_ASM989683v1_CLST_4	0	sanntis	356407	402339	NRP	Isolate	GCF_009896835.1_ASM989683v1	refseq	NZ_SHED01000001.1
8256039	GCF_009896835.1_ASM989683v1_CLST_8	0	sanntis	122967	128863	Alkaloid	Isolate	GCF_009896835.1_ASM989683v1	refseq	NZ_SHED01000006.1
8256044	GCF_009896865.1_ASM989686v1_CLST_2	1	sanntis	216613	241592	Other	Isolate	GCF_009896865.1_ASM989686v1	refseq	NZ_SHEG01000005.1
8256046	GCF_009896865.1_ASM989686v1_CLST_4	0	sanntis	72721	80860	Terpene	Isolate	GCF_009896865.1_ASM989686v1	refseq	NZ_SHEG01000001.1
8256047	GCF_009896865.1_ASM989686v1_CLST_5	0	sanntis	314866	341043	Other	Isolate	GCF_009896865.1_ASM989686v1	refseq	NZ_SHEG01000001.1
8256048	GCF_009896865.1_ASM989686v1_CLST_6	0	sanntis	356848	402780	NRP	Isolate	GCF_009896865.1_ASM989686v1	refseq	NZ_SHEG01000001.1
8256052	GCF_009896865.1_ASM989686v1_CLST_10	0	sanntis	122967	128863	Alkaloid	Isolate	GCF_009896865.1_ASM989686v1	refseq	NZ_SHEG01000006.1
8256054	GCF_009896935.1_ASM989693v1_CLST_1	0	sanntis	159686	164974	Alkaloid	Isolate	GCF_009896935.1_ASM989693v1	refseq	NZ_SHEK01000006.1
8256055	GCF_009896935.1_ASM989693v1_CLST_2	10	sanntis	521	25500	Other	Isolate	GCF_009896935.1_ASM989693v1	refseq	NZ_SHEK01000003.1
8256058	GCF_009896935.1_ASM989693v1_CLST_5	0	sanntis	73036	81175	Terpene	Isolate	GCF_009896935.1_ASM989693v1	refseq	NZ_SHEK01000001.1
8256059	GCF_009896935.1_ASM989693v1_CLST_6	0	sanntis	315219	341198	Other	Isolate	GCF_009896935.1_ASM989693v1	refseq	NZ_SHEK01000001.1
8256060	GCF_009896935.1_ASM989693v1_CLST_7	0	sanntis	357003	402994	NRP	Isolate	GCF_009896935.1_ASM989693v1	refseq	NZ_SHEK01000001.1
8256064	GCF_009897445.1_ASM989744v1_CLST_0	0	sanntis	159686	164974	Alkaloid	Isolate	GCF_009897445.1_ASM989744v1	refseq	NZ_SHFJ01000006.1
8256065	GCF_009897445.1_ASM989744v1_CLST_1	10	sanntis	477	25456	Other	Isolate	GCF_009897445.1_ASM989744v1	refseq	NZ_SHFJ01000003.1
8256068	GCF_009897445.1_ASM989744v1_CLST_4	0	sanntis	73036	81175	Terpene	Isolate	GCF_009897445.1_ASM989744v1	refseq	NZ_SHFJ01000001.1
8256069	GCF_009897445.1_ASM989744v1_CLST_5	0	sanntis	315219	341198	Other	Isolate	GCF_009897445.1_ASM989744v1	refseq	NZ_SHFJ01000001.1
8256070	GCF_009897445.1_ASM989744v1_CLST_6	0	sanntis	357003	402994	NRP	Isolate	GCF_009897445.1_ASM989744v1	refseq	NZ_SHFJ01000001.1
8256075	GCF_009897485.1_ASM989748v1_CLST_0	10	sanntis	537	27402	Other	Isolate	GCF_009897485.1_ASM989748v1	refseq	NZ_SHFM01000003.1
8256078	GCF_009897485.1_ASM989748v1_CLST_3	0	sanntis	97652	103548	Alkaloid	Isolate	GCF_009897485.1_ASM989748v1	refseq	NZ_SHFM01000005.1
8256080	GCF_009897485.1_ASM989748v1_CLST_5	0	sanntis	40659	67666	Other	Isolate	GCF_009897485.1_ASM989748v1	refseq	NZ_SHFM01000002.1
8256081	GCF_009897485.1_ASM989748v1_CLST_6	0	sanntis	84624	125781	NRP	Isolate	GCF_009897485.1_ASM989748v1	refseq	NZ_SHFM01000002.1
8256084	GCF_009897485.1_ASM989748v1_CLST_9	0	sanntis	63205	84393	Terpene	Isolate	GCF_009897485.1_ASM989748v1	refseq	NZ_SHFM01000004.1
8256086	GCF_009897545.1_ASM989754v1_CLST_0	0	sanntis	122955	128851	Alkaloid	Isolate	GCF_009897545.1_ASM989754v1	refseq	NZ_SHFN01000005.1
8256088	GCF_009897545.1_ASM989754v1_CLST_2	1	sanntis	216613	241592	Other	Isolate	GCF_009897545.1_ASM989754v1	refseq	NZ_SHFN01000004.1
8256091	GCF_009897545.1_ASM989754v1_CLST_5	0	sanntis	73105	81244	Terpene	Isolate	GCF_009897545.1_ASM989754v1	refseq	NZ_SHFN01000001.1
8256092	GCF_009897545.1_ASM989754v1_CLST_6	0	sanntis	315250	341427	Other	Isolate	GCF_009897545.1_ASM989754v1	refseq	NZ_SHFN01000001.1
8256093	GCF_009897545.1_ASM989754v1_CLST_7	0	sanntis	357232	403164	NRP	Isolate	GCF_009897545.1_ASM989754v1	refseq	NZ_SHFN01000001.1
8256098	GCF_009897575.1_ASM989757v1_CLST_1	0	sanntis	73036	81175	Terpene	Isolate	GCF_009897575.1_ASM989757v1	refseq	NZ_SHGS01000001.1
8256099	GCF_009897575.1_ASM989757v1_CLST_2	0	sanntis	315219	341198	Other	Isolate	GCF_009897575.1_ASM989757v1	refseq	NZ_SHGS01000001.1
8256100	GCF_009897575.1_ASM989757v1_CLST_3	0	sanntis	357003	402994	NRP	Isolate	GCF_009897575.1_ASM989757v1	refseq	NZ_SHGS01000001.1
8256104	GCF_009897575.1_ASM989757v1_CLST_7	10	sanntis	521	25500	Other	Isolate	GCF_009897575.1_ASM989757v1	refseq	NZ_SHGS01000003.1
8256107	GCF_009897575.1_ASM989757v1_CLST_10	0	sanntis	159686	164974	Alkaloid	Isolate	GCF_009897575.1_ASM989757v1	refseq	NZ_SHGS01000006.1
8256108	GCF_009897715.1_ASM989771v1_CLST_0	0	sanntis	23279	29175	Alkaloid	Isolate	GCF_009897715.1_ASM989771v1	refseq	NZ_SHFV01000005.1
8256109	GCF_009897715.1_ASM989771v1_CLST_1	0	sanntis	298197	321964	Other	Isolate	GCF_009897715.1_ASM989771v1	refseq	NZ_SHFV01000003.1
8256113	GCF_009897715.1_ASM989771v1_CLST_5	0	sanntis	133427	179418	NRP	Isolate	GCF_009897715.1_ASM989771v1	refseq	NZ_SHFV01000001.1
8256114	GCF_009897715.1_ASM989771v1_CLST_6	0	sanntis	195223	221202	Other	Isolate	GCF_009897715.1_ASM989771v1	refseq	NZ_SHFV01000001.1
8256115	GCF_009897715.1_ASM989771v1_CLST_7	0	sanntis	444857	463682	Terpene	Isolate	GCF_009897715.1_ASM989771v1	refseq	NZ_SHFV01000001.1
8256119	GCF_009911815.1_ASM991181v1_CLST_0	0	sanntis	1295247	1301143	Alkaloid	Isolate	GCF_009911815.1_ASM991181v1	refseq	NZ_CP047811.1
8256120	GCF_009911815.1_ASM991181v1_CLST_1	0	sanntis	1848187	1891075	NRP	Isolate	GCF_009911815.1_ASM991181v1	refseq	NZ_CP047811.1
8256121	GCF_009911815.1_ASM991181v1_CLST_2	0	sanntis	1905079	1930259	Other	Isolate	GCF_009911815.1_ASM991181v1	refseq	NZ_CP047811.1
8256122	GCF_009911815.1_ASM991181v1_CLST_3	0	sanntis	2179817	2188206	Terpene	Isolate	GCF_009911815.1_ASM991181v1	refseq	NZ_CP047811.1
8256123	GCF_009911815.1_ASM991181v1_CLST_4	0	sanntis	2551007	2584921	Other	Isolate	GCF_009911815.1_ASM991181v1	refseq	NZ_CP047811.1
8256130	GCF_009911835.1_ASM991183v1_CLST_0	0	sanntis	1296764	1302660	Alkaloid	Isolate	GCF_009911835.1_ASM991183v1	refseq	NZ_CP047777.1
8256131	GCF_009911835.1_ASM991183v1_CLST_1	0	sanntis	1894597	1940646	NRP	Isolate	GCF_009911835.1_ASM991183v1	refseq	NZ_CP047777.1
8256132	GCF_009911835.1_ASM991183v1_CLST_2	0	sanntis	1956451	1982628	Other	Isolate	GCF_009911835.1_ASM991183v1	refseq	NZ_CP047777.1
8256133	GCF_009911835.1_ASM991183v1_CLST_3	0	sanntis	2206241	2226303	Terpene	Isolate	GCF_009911835.1_ASM991183v1	refseq	NZ_CP047777.1
8256134	GCF_009911835.1_ASM991183v1_CLST_4	0	sanntis	2604957	2631273	Other	Isolate	GCF_009911835.1_ASM991183v1	refseq	NZ_CP047777.1
8256141	GCF_009911855.1_ASM991185v1_CLST_0	0	sanntis	1272254	1278150	Alkaloid	Isolate	GCF_009911855.1_ASM991185v1	refseq	NZ_CP047817.1
8256142	GCF_009911855.1_ASM991185v1_CLST_1	0	sanntis	1834405	1874915	NRP	Isolate	GCF_009911855.1_ASM991185v1	refseq	NZ_CP047817.1
8256143	GCF_009911855.1_ASM991185v1_CLST_2	0	sanntis	1890720	1916873	Other	Isolate	GCF_009911855.1_ASM991185v1	refseq	NZ_CP047817.1
8256144	GCF_009911855.1_ASM991185v1_CLST_3	0	sanntis	2142010	2160837	Terpene	Isolate	GCF_009911855.1_ASM991185v1	refseq	NZ_CP047817.1
8256145	GCF_009911855.1_ASM991185v1_CLST_4	0	sanntis	2532492	2564620	Other	Isolate	GCF_009911855.1_ASM991185v1	refseq	NZ_CP047817.1
8256152	GCF_009911895.1_ASM991189v1_CLST_0	0	sanntis	144289	167062	RiPP	Isolate	GCF_009911895.1_ASM991189v1	refseq	NZ_CP047789.1
8256153	GCF_009911895.1_ASM991189v1_CLST_1	0	sanntis	1317726	1323622	Alkaloid	Isolate	GCF_009911895.1_ASM991189v1	refseq	NZ_CP047789.1
8256154	GCF_009911895.1_ASM991189v1_CLST_2	0	sanntis	1879558	1925265	NRP	Isolate	GCF_009911895.1_ASM991189v1	refseq	NZ_CP047789.1
8256155	GCF_009911895.1_ASM991189v1_CLST_3	0	sanntis	1945224	1968352	Other	Isolate	GCF_009911895.1_ASM991189v1	refseq	NZ_CP047789.1
8256156	GCF_009911895.1_ASM991189v1_CLST_4	0	sanntis	2207794	2214239	Terpene	Isolate	GCF_009911895.1_ASM991189v1	refseq	NZ_CP047789.1
8256157	GCF_009911895.1_ASM991189v1_CLST_5	0	sanntis	2589425	2623865	Other	Isolate	GCF_009911895.1_ASM991189v1	refseq	NZ_CP047789.1
8256165	GCF_009911965.1_ASM991196v1_CLST_0	0	sanntis	146017	168791	RiPP	Isolate	GCF_009911965.1_ASM991196v1	refseq	NZ_CP047820.1
8256166	GCF_009911965.1_ASM991196v1_CLST_1	0	sanntis	1274601	1280497	Alkaloid	Isolate	GCF_009911965.1_ASM991196v1	refseq	NZ_CP047820.1
8256167	GCF_009911965.1_ASM991196v1_CLST_2	0	sanntis	1838634	1882072	NRP	Isolate	GCF_009911965.1_ASM991196v1	refseq	NZ_CP047820.1
8256168	GCF_009911965.1_ASM991196v1_CLST_3	0	sanntis	1898525	1925158	Other	Isolate	GCF_009911965.1_ASM991196v1	refseq	NZ_CP047820.1
8256169	GCF_009911965.1_ASM991196v1_CLST_4	0	sanntis	2152362	2172737	Terpene	Isolate	GCF_009911965.1_ASM991196v1	refseq	NZ_CP047820.1
8256170	GCF_009911965.1_ASM991196v1_CLST_5	0	sanntis	2549185	2583619	Other	Isolate	GCF_009911965.1_ASM991196v1	refseq	NZ_CP047820.1
8256178	GCF_009912015.1_ASM991201v1_CLST_0	0	sanntis	1251071	1256967	Alkaloid	Isolate	GCF_009912015.1_ASM991201v1	refseq	NZ_CP047813.1
8256179	GCF_009912015.1_ASM991201v1_CLST_1	0	sanntis	1818528	1839110	NRP	Isolate	GCF_009912015.1_ASM991201v1	refseq	NZ_CP047813.1
8256180	GCF_009912015.1_ASM991201v1_CLST_2	0	sanntis	1846277	1864759	Saccharide	Isolate	GCF_009912015.1_ASM991201v1	refseq	NZ_CP047813.1
8256181	GCF_009912015.1_ASM991201v1_CLST_3	0	sanntis	1880570	1907200	Other	Isolate	GCF_009912015.1_ASM991201v1	refseq	NZ_CP047813.1
8256182	GCF_009912015.1_ASM991201v1_CLST_4	0	sanntis	2134940	2154981	Terpene	Isolate	GCF_009912015.1_ASM991201v1	refseq	NZ_CP047813.1
8256183	GCF_009912015.1_ASM991201v1_CLST_5	0	sanntis	2523775	2555754	Other	Isolate	GCF_009912015.1_ASM991201v1	refseq	NZ_CP047813.1
8256190	GCF_009912035.1_ASM991203v1_CLST_0	0	sanntis	1338281	1344177	Alkaloid	Isolate	GCF_009912035.1_ASM991203v1	refseq	NZ_CP047778.1
8256191	GCF_009912035.1_ASM991203v1_CLST_1	0	sanntis	1935700	1980387	NRP	Isolate	GCF_009912035.1_ASM991203v1	refseq	NZ_CP047778.1
8256192	GCF_009912035.1_ASM991203v1_CLST_2	0	sanntis	1996067	2022239	Other	Isolate	GCF_009912035.1_ASM991203v1	refseq	NZ_CP047778.1
8256193	GCF_009912035.1_ASM991203v1_CLST_3	0	sanntis	2248052	2267863	Terpene	Isolate	GCF_009912035.1_ASM991203v1	refseq	NZ_CP047778.1
8256194	GCF_009912035.1_ASM991203v1_CLST_4	0	sanntis	2632238	2664235	Other	Isolate	GCF_009912035.1_ASM991203v1	refseq	NZ_CP047778.1
8256202	GCF_009912055.1_ASM991205v1_CLST_0	0	sanntis	1786423	1832384	NRP	Isolate	GCF_009912055.1_ASM991205v1	refseq	NZ_CP047807.1
8256203	GCF_009912055.1_ASM991205v1_CLST_1	0	sanntis	1848097	1874681	Other	Isolate	GCF_009912055.1_ASM991205v1	refseq	NZ_CP047807.1
8256204	GCF_009912055.1_ASM991205v1_CLST_2	0	sanntis	2086458	2106953	Terpene	Isolate	GCF_009912055.1_ASM991205v1	refseq	NZ_CP047807.1
8256205	GCF_009912055.1_ASM991205v1_CLST_3	0	sanntis	2476803	2508884	Other	Isolate	GCF_009912055.1_ASM991205v1	refseq	NZ_CP047807.1
8256212	GCF_009912075.1_ASM991207v1_CLST_0	0	sanntis	1337516	1343412	Alkaloid	Isolate	GCF_009912075.1_ASM991207v1	refseq	NZ_CP047805.1
8256213	GCF_009912075.1_ASM991207v1_CLST_1	0	sanntis	1937707	1981338	NRP	Isolate	GCF_009912075.1_ASM991207v1	refseq	NZ_CP047805.1
8256214	GCF_009912075.1_ASM991207v1_CLST_2	0	sanntis	1997018	2021243	Other	Isolate	GCF_009912075.1_ASM991207v1	refseq	NZ_CP047805.1
8256215	GCF_009912075.1_ASM991207v1_CLST_3	0	sanntis	2248330	2268135	Terpene	Isolate	GCF_009912075.1_ASM991207v1	refseq	NZ_CP047805.1
8256216	GCF_009912075.1_ASM991207v1_CLST_4	0	sanntis	2633750	2665744	Other	Isolate	GCF_009912075.1_ASM991207v1	refseq	NZ_CP047805.1
8256224	GCF_009912095.1_ASM991209v1_CLST_0	0	sanntis	81312	101669	Other	Isolate	GCF_009912095.1_ASM991209v1	refseq	NZ_CP047784.1
8256225	GCF_009912095.1_ASM991209v1_CLST_1	0	sanntis	117480	163654	NRP	Isolate	GCF_009912095.1_ASM991209v1	refseq	NZ_CP047784.1
8256226	GCF_009912095.1_ASM991209v1_CLST_2	0	sanntis	725541	731437	Alkaloid	Isolate	GCF_009912095.1_ASM991209v1	refseq	NZ_CP047784.1
8256227	GCF_009912095.1_ASM991209v1_CLST_3	0	sanntis	2115609	2147693	Other	Isolate	GCF_009912095.1_ASM991209v1	refseq	NZ_CP047784.1
8256228	GCF_009912095.1_ASM991209v1_CLST_4	0	sanntis	2515923	2537922	Polyketide	Isolate	GCF_009912095.1_ASM991209v1	refseq	NZ_CP047784.1
8256235	GCF_009912115.1_ASM991211v1_CLST_0	0	sanntis	408611	414507	Alkaloid	Isolate	GCF_009912115.1_ASM991211v1	refseq	NZ_CP047792.1
8256236	GCF_009912115.1_ASM991211v1_CLST_1	0	sanntis	1506838	1535212	RiPP	Isolate	GCF_009912115.1_ASM991211v1	refseq	NZ_CP047792.1
8256237	GCF_009912115.1_ASM991211v1_CLST_2	0	sanntis	1866135	1898173	Other	Isolate	GCF_009912115.1_ASM991211v1	refseq	NZ_CP047792.1
8256238	GCF_009912115.1_ASM991211v1_CLST_3	0	sanntis	2260734	2282470	Polyketide	Isolate	GCF_009912115.1_ASM991211v1	refseq	NZ_CP047792.1
8256239	GCF_009912115.1_ASM991211v1_CLST_4	0	sanntis	2497486	2524166	Other	Isolate	GCF_009912115.1_ASM991211v1	refseq	NZ_CP047792.1
8256240	GCF_009912115.1_ASM991211v1_CLST_5	0	sanntis	2540138	2585220	NRP	Isolate	GCF_009912115.1_ASM991211v1	refseq	NZ_CP047792.1
8256249	GCF_009912155.1_ASM991215v1_CLST_0	0	sanntis	456988	462884	Alkaloid	Isolate	GCF_009912155.1_ASM991215v1	refseq	NZ_CP047779.1
8256250	GCF_009912155.1_ASM991215v1_CLST_1	0	sanntis	1980155	2012152	Other	Isolate	GCF_009912155.1_ASM991215v1	refseq	NZ_CP047779.1
8256251	GCF_009912155.1_ASM991215v1_CLST_2	0	sanntis	2377882	2399645	Polyketide	Isolate	GCF_009912155.1_ASM991215v1	refseq	NZ_CP047779.1
8256252	GCF_009912155.1_ASM991215v1_CLST_3	0	sanntis	2623595	2649743	Other	Isolate	GCF_009912155.1_ASM991215v1	refseq	NZ_CP047779.1
8256253	GCF_009912155.1_ASM991215v1_CLST_4	0	sanntis	2674010	2712993	NRP	Isolate	GCF_009912155.1_ASM991215v1	refseq	NZ_CP047779.1
8256261	GCF_009912195.1_ASM991219v1_CLST_0	0	sanntis	1338415	1344311	Alkaloid	Isolate	GCF_009912195.1_ASM991219v1	refseq	NZ_CP047822.1
8256262	GCF_009912195.1_ASM991219v1_CLST_1	0	sanntis	1891214	1937146	NRP	Isolate	GCF_009912195.1_ASM991219v1	refseq	NZ_CP047822.1
8256263	GCF_009912195.1_ASM991219v1_CLST_2	0	sanntis	1953754	2011973	Other	Isolate	GCF_009912195.1_ASM991219v1	refseq	NZ_CP047822.1
8256264	GCF_009912195.1_ASM991219v1_CLST_3	0	sanntis	2221054	2230764	Terpene	Isolate	GCF_009912195.1_ASM991219v1	refseq	NZ_CP047822.1
8256265	GCF_009912195.1_ASM991219v1_CLST_4	0	sanntis	2605939	2638020	Other	Isolate	GCF_009912195.1_ASM991219v1	refseq	NZ_CP047822.1
8256272	GCF_009912255.1_ASM991225v1_CLST_0	0	sanntis	1207691	1216166	RiPP	Isolate	GCF_009912255.1_ASM991225v1	refseq	NZ_CP047833.1
8256273	GCF_009912255.1_ASM991225v1_CLST_1	0	sanntis	1307624	1313520	Alkaloid	Isolate	GCF_009912255.1_ASM991225v1	refseq	NZ_CP047833.1
8256274	GCF_009912255.1_ASM991225v1_CLST_2	0	sanntis	1865996	1908888	NRP	Isolate	GCF_009912255.1_ASM991225v1	refseq	NZ_CP047833.1
8256275	GCF_009912255.1_ASM991225v1_CLST_3	0	sanntis	1922892	1950019	Other	Isolate	GCF_009912255.1_ASM991225v1	refseq	NZ_CP047833.1
8256276	GCF_009912255.1_ASM991225v1_CLST_4	0	sanntis	2184550	2204927	Terpene	Isolate	GCF_009912255.1_ASM991225v1	refseq	NZ_CP047833.1
8256277	GCF_009912255.1_ASM991225v1_CLST_5	0	sanntis	2574392	2603862	Other	Isolate	GCF_009912255.1_ASM991225v1	refseq	NZ_CP047833.1
8256284	GCF_009912295.1_ASM991229v1_CLST_0	0	sanntis	806146	812042	Alkaloid	Isolate	GCF_009912295.1_ASM991229v1	refseq	NZ_CP047780.1
8256285	GCF_009912295.1_ASM991229v1_CLST_1	0	sanntis	1370807	1414082	NRP	Isolate	GCF_009912295.1_ASM991229v1	refseq	NZ_CP047780.1
8256286	GCF_009912295.1_ASM991229v1_CLST_2	0	sanntis	1432868	1459067	Other	Isolate	GCF_009912295.1_ASM991229v1	refseq	NZ_CP047780.1
8256287	GCF_009912295.1_ASM991229v1_CLST_3	0	sanntis	1672342	1691024	Terpene	Isolate	GCF_009912295.1_ASM991229v1	refseq	NZ_CP047780.1
8256288	GCF_009912295.1_ASM991229v1_CLST_4	0	sanntis	2067443	2093838	Other	Isolate	GCF_009912295.1_ASM991229v1	refseq	NZ_CP047780.1
8256295	GCF_009912335.1_ASM991233v1_CLST_0	0	sanntis	69169	93687	Other	Isolate	GCF_009912335.1_ASM991233v1	refseq	NZ_CP047783.1
8256296	GCF_009912335.1_ASM991233v1_CLST_1	0	sanntis	109531	153840	NRP	Isolate	GCF_009912335.1_ASM991233v1	refseq	NZ_CP047783.1
8256297	GCF_009912335.1_ASM991233v1_CLST_2	0	sanntis	710473	716369	Alkaloid	Isolate	GCF_009912335.1_ASM991233v1	refseq	NZ_CP047783.1
8256298	GCF_009912335.1_ASM991233v1_CLST_3	0	sanntis	2156098	2172991	Other	Isolate	GCF_009912335.1_ASM991233v1	refseq	NZ_CP047783.1
8256299	GCF_009912335.1_ASM991233v1_CLST_4	0	sanntis	2555186	2563279	Terpene	Isolate	GCF_009912335.1_ASM991233v1	refseq	NZ_CP047783.1
8256308	GCF_009912355.1_ASM991235v1_CLST_0	0	sanntis	471929	484506	RiPP	Isolate	GCF_009912355.1_ASM991235v1	refseq	NZ_CP047826.1
8256309	GCF_009912355.1_ASM991235v1_CLST_1	0	sanntis	1263754	1269650	Alkaloid	Isolate	GCF_009912355.1_ASM991235v1	refseq	NZ_CP047826.1
8256310	GCF_009912355.1_ASM991235v1_CLST_2	0	sanntis	1830736	1851317	NRP	Isolate	GCF_009912355.1_ASM991235v1	refseq	NZ_CP047826.1
8256311	GCF_009912355.1_ASM991235v1_CLST_3	0	sanntis	1892716	1945002	Other	Isolate	GCF_009912355.1_ASM991235v1	refseq	NZ_CP047826.1
8256312	GCF_009912355.1_ASM991235v1_CLST_4	0	sanntis	2154179	2166726	Terpene	Isolate	GCF_009912355.1_ASM991235v1	refseq	NZ_CP047826.1
8256313	GCF_009912355.1_ASM991235v1_CLST_5	0	sanntis	2535655	2567859	Other	Isolate	GCF_009912355.1_ASM991235v1	refseq	NZ_CP047826.1
8256321	GCF_009912375.1_ASM991237v1_CLST_0	0	sanntis	1277340	1283236	Alkaloid	Isolate	GCF_009912375.1_ASM991237v1	refseq	NZ_CP047828.1
8256322	GCF_009912375.1_ASM991237v1_CLST_1	0	sanntis	1837142	1881252	NRP	Isolate	GCF_009912375.1_ASM991237v1	refseq	NZ_CP047828.1
8256323	GCF_009912375.1_ASM991237v1_CLST_2	0	sanntis	1895256	1918321	Other	Isolate	GCF_009912375.1_ASM991237v1	refseq	NZ_CP047828.1
8256324	GCF_009912375.1_ASM991237v1_CLST_3	0	sanntis	2156910	2174389	Terpene	Isolate	GCF_009912375.1_ASM991237v1	refseq	NZ_CP047828.1
8256325	GCF_009912375.1_ASM991237v1_CLST_4	0	sanntis	2541548	2575462	Other	Isolate	GCF_009912375.1_ASM991237v1	refseq	NZ_CP047828.1
8256332	GCF_009912415.1_ASM991241v1_CLST_0	0	sanntis	63575	84893	Other	Isolate	GCF_009912415.1_ASM991241v1	refseq	NZ_CP047815.1
8256333	GCF_009912415.1_ASM991241v1_CLST_1	0	sanntis	105607	151778	NRP	Isolate	GCF_009912415.1_ASM991241v1	refseq	NZ_CP047815.1
8256334	GCF_009912415.1_ASM991241v1_CLST_2	0	sanntis	715529	721425	Alkaloid	Isolate	GCF_009912415.1_ASM991241v1	refseq	NZ_CP047815.1
8256335	GCF_009912415.1_ASM991241v1_CLST_3	0	sanntis	2138145	2170353	Other	Isolate	GCF_009912415.1_ASM991241v1	refseq	NZ_CP047815.1
8256336	GCF_009912415.1_ASM991241v1_CLST_4	0	sanntis	2539057	2548128	Terpene	Isolate	GCF_009912415.1_ASM991241v1	refseq	NZ_CP047815.1
8256343	GCF_009912435.1_ASM991243v1_CLST_0	0	sanntis	1427033	1432929	Alkaloid	Isolate	GCF_009912435.1_ASM991243v1	refseq	NZ_CP047781.1
8256344	GCF_009912435.1_ASM991243v1_CLST_1	0	sanntis	2024354	2070268	NRP	Isolate	GCF_009912435.1_ASM991243v1	refseq	NZ_CP047781.1
8256345	GCF_009912435.1_ASM991243v1_CLST_2	0	sanntis	2085948	2112168	Other	Isolate	GCF_009912435.1_ASM991243v1	refseq	NZ_CP047781.1
8256346	GCF_009912435.1_ASM991243v1_CLST_3	0	sanntis	2337325	2357130	Terpene	Isolate	GCF_009912435.1_ASM991243v1	refseq	NZ_CP047781.1
8256347	GCF_009912435.1_ASM991243v1_CLST_4	0	sanntis	2723639	2755632	Other	Isolate	GCF_009912435.1_ASM991243v1	refseq	NZ_CP047781.1
8256355	GCF_009912455.1_ASM991245v1_CLST_0	0	sanntis	82986	109993	Other	Isolate	GCF_009912455.1_ASM991245v1	refseq	NZ_CP047787.1
8256356	GCF_009912455.1_ASM991245v1_CLST_1	0	sanntis	123997	168107	NRP	Isolate	GCF_009912455.1_ASM991245v1	refseq	NZ_CP047787.1
8256357	GCF_009912455.1_ASM991245v1_CLST_2	0	sanntis	716500	722396	Alkaloid	Isolate	GCF_009912455.1_ASM991245v1	refseq	NZ_CP047787.1
8256358	GCF_009912455.1_ASM991245v1_CLST_3	0	sanntis	2102879	2135538	Other	Isolate	GCF_009912455.1_ASM991245v1	refseq	NZ_CP047787.1
8256359	GCF_009912455.1_ASM991245v1_CLST_4	0	sanntis	2499885	2521923	Terpene	Isolate	GCF_009912455.1_ASM991245v1	refseq	NZ_CP047787.1
8256366	GCF_009912475.1_ASM991247v1_CLST_0	0	sanntis	460174	466070	Alkaloid	Isolate	GCF_009912475.1_ASM991247v1	refseq	NZ_CP047782.1
8256367	GCF_009912475.1_ASM991247v1_CLST_1	0	sanntis	2004639	2036635	Other	Isolate	GCF_009912475.1_ASM991247v1	refseq	NZ_CP047782.1
8256368	GCF_009912475.1_ASM991247v1_CLST_2	0	sanntis	2402588	2410681	Terpene	Isolate	GCF_009912475.1_ASM991247v1	refseq	NZ_CP047782.1
8256369	GCF_009912475.1_ASM991247v1_CLST_3	0	sanntis	2633388	2679057	RiPP	Isolate	GCF_009912475.1_ASM991247v1	refseq	NZ_CP047782.1
8256370	GCF_009912475.1_ASM991247v1_CLST_4	0	sanntis	2689033	2714956	Other	Isolate	GCF_009912475.1_ASM991247v1	refseq	NZ_CP047782.1
8256371	GCF_009912475.1_ASM991247v1_CLST_5	0	sanntis	2730636	2773020	NRP	Isolate	GCF_009912475.1_ASM991247v1	refseq	NZ_CP047782.1
8256380	GCF_009912495.1_ASM991249v1_CLST_0	0	sanntis	1277274	1283170	Alkaloid	Isolate	GCF_009912495.1_ASM991249v1	refseq	NZ_CP047785.1
8256381	GCF_009912495.1_ASM991249v1_CLST_1	0	sanntis	1869679	1912569	NRP	Isolate	GCF_009912495.1_ASM991249v1	refseq	NZ_CP047785.1
8256382	GCF_009912495.1_ASM991249v1_CLST_2	0	sanntis	1926573	1953348	Other	Isolate	GCF_009912495.1_ASM991249v1	refseq	NZ_CP047785.1
8256383	GCF_009912495.1_ASM991249v1_CLST_3	0	sanntis	2576699	2602913	Other	Isolate	GCF_009912495.1_ASM991249v1	refseq	NZ_CP047785.1
8256391	GCF_009912535.1_ASM991253v1_CLST_0	0	sanntis	1287343	1293239	Alkaloid	Isolate	GCF_009912535.1_ASM991253v1	refseq	NZ_CP047786.1
8256392	GCF_009912535.1_ASM991253v1_CLST_1	0	sanntis	1845203	1891135	NRP	Isolate	GCF_009912535.1_ASM991253v1	refseq	NZ_CP047786.1
8256393	GCF_009912535.1_ASM991253v1_CLST_2	0	sanntis	1906962	1926842	Other	Isolate	GCF_009912535.1_ASM991253v1	refseq	NZ_CP047786.1
8256394	GCF_009912535.1_ASM991253v1_CLST_3	0	sanntis	2173980	2192380	Terpene	Isolate	GCF_009912535.1_ASM991253v1	refseq	NZ_CP047786.1
8256395	GCF_009912535.1_ASM991253v1_CLST_4	0	sanntis	2564384	2596465	Other	Isolate	GCF_009912535.1_ASM991253v1	refseq	NZ_CP047786.1
8256402	GCF_009912555.1_ASM991255v1_CLST_0	0	sanntis	169397	188501	RiPP	Isolate	GCF_009912555.1_ASM991255v1	refseq	NZ_CP047835.1
8256403	GCF_009912555.1_ASM991255v1_CLST_1	0	sanntis	1282152	1288048	Alkaloid	Isolate	GCF_009912555.1_ASM991255v1	refseq	NZ_CP047835.1
8256404	GCF_009912555.1_ASM991255v1_CLST_2	0	sanntis	1852667	1897384	NRP	Isolate	GCF_009912555.1_ASM991255v1	refseq	NZ_CP047835.1
8256405	GCF_009912555.1_ASM991255v1_CLST_3	0	sanntis	1913915	1940067	Other	Isolate	GCF_009912555.1_ASM991255v1	refseq	NZ_CP047835.1
8256406	GCF_009912555.1_ASM991255v1_CLST_4	0	sanntis	2166256	2186645	Terpene	Isolate	GCF_009912555.1_ASM991255v1	refseq	NZ_CP047835.1
8256407	GCF_009912555.1_ASM991255v1_CLST_5	0	sanntis	2201092	2212735	RiPP	Isolate	GCF_009912555.1_ASM991255v1	refseq	NZ_CP047835.1
8256408	GCF_009912555.1_ASM991255v1_CLST_6	0	sanntis	2567195	2599320	Other	Isolate	GCF_009912555.1_ASM991255v1	refseq	NZ_CP047835.1
8256417	GCF_009912595.1_ASM991259v1_CLST_0	0	sanntis	1339435	1345331	Alkaloid	Isolate	GCF_009912595.1_ASM991259v1	refseq	NZ_CP047788.1
8256418	GCF_009912595.1_ASM991259v1_CLST_1	0	sanntis	1919667	1964355	NRP	Isolate	GCF_009912595.1_ASM991259v1	refseq	NZ_CP047788.1
8256419	GCF_009912595.1_ASM991259v1_CLST_2	0	sanntis	1980035	2006208	Other	Isolate	GCF_009912595.1_ASM991259v1	refseq	NZ_CP047788.1
8256420	GCF_009912595.1_ASM991259v1_CLST_3	0	sanntis	2233118	2252929	Terpene	Isolate	GCF_009912595.1_ASM991259v1	refseq	NZ_CP047788.1
8256421	GCF_009912595.1_ASM991259v1_CLST_4	0	sanntis	2621239	2653236	Other	Isolate	GCF_009912595.1_ASM991259v1	refseq	NZ_CP047788.1
8256429	GCF_009912615.1_ASM991261v1_CLST_0	0	sanntis	1263656	1268944	Alkaloid	Isolate	GCF_009912615.1_ASM991261v1	refseq	NZ_CP047790.1
8256430	GCF_009912615.1_ASM991261v1_CLST_1	0	sanntis	1849114	1893768	NRP	Isolate	GCF_009912615.1_ASM991261v1	refseq	NZ_CP047790.1
8256431	GCF_009912615.1_ASM991261v1_CLST_2	0	sanntis	1910258	1936891	Other	Isolate	GCF_009912615.1_ASM991261v1	refseq	NZ_CP047790.1
8256432	GCF_009912615.1_ASM991261v1_CLST_3	0	sanntis	2149619	2170319	Terpene	Isolate	GCF_009912615.1_ASM991261v1	refseq	NZ_CP047790.1
8256433	GCF_009912615.1_ASM991261v1_CLST_4	0	sanntis	2540175	2572379	Other	Isolate	GCF_009912615.1_ASM991261v1	refseq	NZ_CP047790.1
8256440	GCF_009912635.1_ASM991263v1_CLST_0	0	sanntis	82933	110012	Other	Isolate	GCF_009912635.1_ASM991263v1	refseq	NZ_CP047795.1
8256441	GCF_009912635.1_ASM991263v1_CLST_1	0	sanntis	124016	166905	NRP	Isolate	GCF_009912635.1_ASM991263v1	refseq	NZ_CP047795.1
8256442	GCF_009912635.1_ASM991263v1_CLST_2	0	sanntis	718085	723981	Alkaloid	Isolate	GCF_009912635.1_ASM991263v1	refseq	NZ_CP047795.1
8256443	GCF_009912635.1_ASM991263v1_CLST_3	0	sanntis	2133239	2167138	Other	Isolate	GCF_009912635.1_ASM991263v1	refseq	NZ_CP047795.1
8256444	GCF_009912635.1_ASM991263v1_CLST_4	0	sanntis	2533643	2555682	Terpene	Isolate	GCF_009912635.1_ASM991263v1	refseq	NZ_CP047795.1
8256451	GCF_009912655.1_ASM991265v1_CLST_0	0	sanntis	75503	100190	Other	Isolate	GCF_009912655.1_ASM991265v1	refseq	NZ_CP047830.1
8256452	GCF_009912655.1_ASM991265v1_CLST_1	0	sanntis	116643	162374	NRP	Isolate	GCF_009912655.1_ASM991265v1	refseq	NZ_CP047830.1
8256453	GCF_009912655.1_ASM991265v1_CLST_2	0	sanntis	730784	736680	Alkaloid	Isolate	GCF_009912655.1_ASM991265v1	refseq	NZ_CP047830.1
8256454	GCF_009912655.1_ASM991265v1_CLST_3	0	sanntis	1844251	1867021	RiPP	Isolate	GCF_009912655.1_ASM991265v1	refseq	NZ_CP047830.1
8256455	GCF_009912655.1_ASM991265v1_CLST_4	0	sanntis	2148709	2182899	Other	Isolate	GCF_009912655.1_ASM991265v1	refseq	NZ_CP047830.1
8256456	GCF_009912655.1_ASM991265v1_CLST_5	0	sanntis	2557022	2565160	Terpene	Isolate	GCF_009912655.1_ASM991265v1	refseq	NZ_CP047830.1
8256464	GCF_009912675.1_ASM991267v1_CLST_0	0	sanntis	1297947	1303843	Alkaloid	Isolate	GCF_009912675.1_ASM991267v1	refseq	NZ_CP047793.1
8256465	GCF_009912675.1_ASM991267v1_CLST_1	0	sanntis	1896752	1942659	NRP	Isolate	GCF_009912675.1_ASM991267v1	refseq	NZ_CP047793.1
8256466	GCF_009912675.1_ASM991267v1_CLST_2	0	sanntis	1958339	1984487	Other	Isolate	GCF_009912675.1_ASM991267v1	refseq	NZ_CP047793.1
8256467	GCF_009912675.1_ASM991267v1_CLST_3	0	sanntis	2209716	2229521	Terpene	Isolate	GCF_009912675.1_ASM991267v1	refseq	NZ_CP047793.1
8256468	GCF_009912675.1_ASM991267v1_CLST_4	0	sanntis	2594063	2626061	Other	Isolate	GCF_009912675.1_ASM991267v1	refseq	NZ_CP047793.1
8256476	GCF_009912695.1_ASM991269v1_CLST_0	0	sanntis	1294761	1300657	Alkaloid	Isolate	GCF_009912695.1_ASM991269v1	refseq	NZ_CP047837.1
8256477	GCF_009912695.1_ASM991269v1_CLST_1	0	sanntis	1853129	1896019	NRP	Isolate	GCF_009912695.1_ASM991269v1	refseq	NZ_CP047837.1
8256478	GCF_009912695.1_ASM991269v1_CLST_2	0	sanntis	1910023	1935203	Other	Isolate	GCF_009912695.1_ASM991269v1	refseq	NZ_CP047837.1
8256479	GCF_009912695.1_ASM991269v1_CLST_3	0	sanntis	2184866	2193255	Terpene	Isolate	GCF_009912695.1_ASM991269v1	refseq	NZ_CP047837.1
8256480	GCF_009912695.1_ASM991269v1_CLST_4	0	sanntis	2558265	2592178	Other	Isolate	GCF_009912695.1_ASM991269v1	refseq	NZ_CP047837.1
8256487	GCF_009912715.1_ASM991271v1_CLST_0	0	sanntis	461846	467742	Alkaloid	Isolate	GCF_009912715.1_ASM991271v1	refseq	NZ_CP047791.1
8256488	GCF_009912715.1_ASM991271v1_CLST_1	0	sanntis	2004680	2023739	Other	Isolate	GCF_009912715.1_ASM991271v1	refseq	NZ_CP047791.1
8256489	GCF_009912715.1_ASM991271v1_CLST_2	0	sanntis	2394086	2415843	Polyketide	Isolate	GCF_009912715.1_ASM991271v1	refseq	NZ_CP047791.1
8256490	GCF_009912715.1_ASM991271v1_CLST_3	0	sanntis	2639116	2665216	Other	Isolate	GCF_009912715.1_ASM991271v1	refseq	NZ_CP047791.1
8256491	GCF_009912715.1_ASM991271v1_CLST_4	0	sanntis	2680896	2726803	NRP	Isolate	GCF_009912715.1_ASM991271v1	refseq	NZ_CP047791.1
8256499	GCF_009912735.1_ASM991273v1_CLST_0	0	sanntis	1333559	1339455	Alkaloid	Isolate	GCF_009912735.1_ASM991273v1	refseq	NZ_CP047839.1
8256500	GCF_009912735.1_ASM991273v1_CLST_1	0	sanntis	1890314	1936222	NRP	Isolate	GCF_009912735.1_ASM991273v1	refseq	NZ_CP047839.1
8256501	GCF_009912735.1_ASM991273v1_CLST_2	0	sanntis	1951902	1978097	Other	Isolate	GCF_009912735.1_ASM991273v1	refseq	NZ_CP047839.1
8256502	GCF_009912735.1_ASM991273v1_CLST_3	0	sanntis	2214955	2223344	Terpene	Isolate	GCF_009912735.1_ASM991273v1	refseq	NZ_CP047839.1
8256503	GCF_009912735.1_ASM991273v1_CLST_4	0	sanntis	2589022	2621019	Other	Isolate	GCF_009912735.1_ASM991273v1	refseq	NZ_CP047839.1
8256510	GCF_009912755.1_ASM991275v1_CLST_0	0	sanntis	1317970	1323866	Alkaloid	Isolate	GCF_009912755.1_ASM991275v1	refseq	NZ_CP047847.1
8256511	GCF_009912755.1_ASM991275v1_CLST_1	0	sanntis	1875729	1921691	NRP	Isolate	GCF_009912755.1_ASM991275v1	refseq	NZ_CP047847.1
8256512	GCF_009912755.1_ASM991275v1_CLST_2	0	sanntis	1937525	1963652	Other	Isolate	GCF_009912755.1_ASM991275v1	refseq	NZ_CP047847.1
8256513	GCF_009912755.1_ASM991275v1_CLST_3	0	sanntis	2190744	2195729	Terpene	Isolate	GCF_009912755.1_ASM991275v1	refseq	NZ_CP047847.1
8256514	GCF_009912755.1_ASM991275v1_CLST_4	0	sanntis	2560471	2592552	Other	Isolate	GCF_009912755.1_ASM991275v1	refseq	NZ_CP047847.1
8256523	GCF_009912775.1_ASM991277v1_CLST_1	0	sanntis	1260422	1266318	Alkaloid	Isolate	GCF_009912775.1_ASM991277v1	refseq	NZ_CP047841.1
8256524	GCF_009912775.1_ASM991277v1_CLST_2	0	sanntis	1832652	1878614	NRP	Isolate	GCF_009912775.1_ASM991277v1	refseq	NZ_CP047841.1
8256525	GCF_009912775.1_ASM991277v1_CLST_3	0	sanntis	1894447	1917016	Other	Isolate	GCF_009912775.1_ASM991277v1	refseq	NZ_CP047841.1
8256526	GCF_009912775.1_ASM991277v1_CLST_4	0	sanntis	2132962	2153458	Terpene	Isolate	GCF_009912775.1_ASM991277v1	refseq	NZ_CP047841.1
8256527	GCF_009912775.1_ASM991277v1_CLST_5	0	sanntis	2517718	2549798	Other	Isolate	GCF_009912775.1_ASM991277v1	refseq	NZ_CP047841.1
8256534	GCF_009912795.1_ASM991279v1_CLST_0	0	sanntis	1410493	1416389	Alkaloid	Isolate	GCF_009912795.1_ASM991279v1	refseq	NZ_CP047801.1
8256535	GCF_009912795.1_ASM991279v1_CLST_1	0	sanntis	2005792	2051699	NRP	Isolate	GCF_009912795.1_ASM991279v1	refseq	NZ_CP047801.1
8256536	GCF_009912795.1_ASM991279v1_CLST_2	0	sanntis	2067379	2093575	Other	Isolate	GCF_009912795.1_ASM991279v1	refseq	NZ_CP047801.1
8256537	GCF_009912795.1_ASM991279v1_CLST_3	0	sanntis	2318825	2338637	Terpene	Isolate	GCF_009912795.1_ASM991279v1	refseq	NZ_CP047801.1
8256538	GCF_009912795.1_ASM991279v1_CLST_4	0	sanntis	2704538	2735296	Other	Isolate	GCF_009912795.1_ASM991279v1	refseq	NZ_CP047801.1
8256546	GCF_009912815.1_ASM991281v1_CLST_0	0	sanntis	1276569	1282465	Alkaloid	Isolate	GCF_009912815.1_ASM991281v1	refseq	NZ_CP047798.1
8256547	GCF_009912815.1_ASM991281v1_CLST_1	0	sanntis	1840406	1884513	NRP	Isolate	GCF_009912815.1_ASM991281v1	refseq	NZ_CP047798.1
8256548	GCF_009912815.1_ASM991281v1_CLST_2	0	sanntis	1898517	1922576	Other	Isolate	GCF_009912815.1_ASM991281v1	refseq	NZ_CP047798.1
8256549	GCF_009912815.1_ASM991281v1_CLST_3	0	sanntis	2160062	2177541	Terpene	Isolate	GCF_009912815.1_ASM991281v1	refseq	NZ_CP047798.1
8256550	GCF_009912815.1_ASM991281v1_CLST_4	0	sanntis	2546518	2580432	Other	Isolate	GCF_009912815.1_ASM991281v1	refseq	NZ_CP047798.1
8256557	GCF_009912835.1_ASM991283v1_CLST_0	0	sanntis	813977	819873	Alkaloid	Isolate	GCF_009912835.1_ASM991283v1	refseq	NZ_CP047796.1
8256558	GCF_009912835.1_ASM991283v1_CLST_1	0	sanntis	1413025	1457712	NRP	Isolate	GCF_009912835.1_ASM991283v1	refseq	NZ_CP047796.1
8256559	GCF_009912835.1_ASM991283v1_CLST_2	0	sanntis	1473392	1499564	Other	Isolate	GCF_009912835.1_ASM991283v1	refseq	NZ_CP047796.1
8256560	GCF_009912835.1_ASM991283v1_CLST_3	0	sanntis	1725885	1745690	Terpene	Isolate	GCF_009912835.1_ASM991283v1	refseq	NZ_CP047796.1
8256561	GCF_009912835.1_ASM991283v1_CLST_4	0	sanntis	2114317	2143760	Other	Isolate	GCF_009912835.1_ASM991283v1	refseq	NZ_CP047796.1
8256569	GCF_009912855.1_ASM991285v1_CLST_0	0	sanntis	62743	85413	Other	Isolate	GCF_009912855.1_ASM991285v1	refseq	NZ_CP047843.1
8256570	GCF_009912855.1_ASM991285v1_CLST_1	0	sanntis	104750	150731	NRP	Isolate	GCF_009912855.1_ASM991285v1	refseq	NZ_CP047843.1
8256571	GCF_009912855.1_ASM991285v1_CLST_2	0	sanntis	714096	719992	Alkaloid	Isolate	GCF_009912855.1_ASM991285v1	refseq	NZ_CP047843.1
8256572	GCF_009912855.1_ASM991285v1_CLST_3	0	sanntis	2208734	2240941	Other	Isolate	GCF_009912855.1_ASM991285v1	refseq	NZ_CP047843.1
8256573	GCF_009912855.1_ASM991285v1_CLST_4	0	sanntis	2609918	2618056	Terpene	Isolate	GCF_009912855.1_ASM991285v1	refseq	NZ_CP047843.1
8256580	GCF_009912875.1_ASM991287v1_CLST_0	0	sanntis	1330265	1364180	Other	Isolate	GCF_009912875.1_ASM991287v1	refseq	NZ_CP047845.1
8256581	GCF_009912875.1_ASM991287v1_CLST_1	0	sanntis	1725199	1731348	Terpene	Isolate	GCF_009912875.1_ASM991287v1	refseq	NZ_CP047845.1
8256582	GCF_009912875.1_ASM991287v1_CLST_2	0	sanntis	1987399	2008229	Other	Isolate	GCF_009912875.1_ASM991287v1	refseq	NZ_CP047845.1
8256583	GCF_009912875.1_ASM991287v1_CLST_3	0	sanntis	2022234	2066345	NRP	Isolate	GCF_009912875.1_ASM991287v1	refseq	NZ_CP047845.1
8256584	GCF_009912875.1_ASM991287v1_CLST_4	0	sanntis	2618258	2624154	Alkaloid	Isolate	GCF_009912875.1_ASM991287v1	refseq	NZ_CP047845.1
8256591	GCF_009912895.1_ASM991289v1_CLST_0	0	sanntis	1304472	1310368	Alkaloid	Isolate	GCF_009912895.1_ASM991289v1	refseq	NZ_CP047856.1
8256592	GCF_009912895.1_ASM991289v1_CLST_1	0	sanntis	1906203	1952134	NRP	Isolate	GCF_009912895.1_ASM991289v1	refseq	NZ_CP047856.1
8256593	GCF_009912895.1_ASM991289v1_CLST_2	0	sanntis	1967939	1992688	Other	Isolate	GCF_009912895.1_ASM991289v1	refseq	NZ_CP047856.1
8256594	GCF_009912895.1_ASM991289v1_CLST_3	0	sanntis	2270463	2289288	Terpene	Isolate	GCF_009912895.1_ASM991289v1	refseq	NZ_CP047856.1
8256595	GCF_009912895.1_ASM991289v1_CLST_4	0	sanntis	2660862	2694510	Other	Isolate	GCF_009912895.1_ASM991289v1	refseq	NZ_CP047856.1
8256602	GCF_009912915.1_ASM991291v1_CLST_0	0	sanntis	153370	176144	RiPP	Isolate	GCF_009912915.1_ASM991291v1	refseq	NZ_CP047849.1
8256603	GCF_009912915.1_ASM991291v1_CLST_1	0	sanntis	1828968	1847577	NRP	Isolate	GCF_009912915.1_ASM991291v1	refseq	NZ_CP047849.1
8256604	GCF_009912915.1_ASM991291v1_CLST_2	0	sanntis	1889918	1916528	Other	Isolate	GCF_009912915.1_ASM991291v1	refseq	NZ_CP047849.1
8256605	GCF_009912915.1_ASM991291v1_CLST_3	0	sanntis	2155824	2164258	Terpene	Isolate	GCF_009912915.1_ASM991291v1	refseq	NZ_CP047849.1
8256606	GCF_009912915.1_ASM991291v1_CLST_4	0	sanntis	2539349	2573783	Other	Isolate	GCF_009912915.1_ASM991291v1	refseq	NZ_CP047849.1
8256614	GCF_009912935.1_ASM991293v1_CLST_0	0	sanntis	1372344	1378240	Alkaloid	Isolate	GCF_009912935.1_ASM991293v1	refseq	NZ_CP047794.1
8256615	GCF_009912935.1_ASM991293v1_CLST_1	0	sanntis	1917582	1937389	NRP	Isolate	GCF_009912935.1_ASM991293v1	refseq	NZ_CP047794.1
8256616	GCF_009912935.1_ASM991293v1_CLST_2	0	sanntis	1943354	1961836	Saccharide	Isolate	GCF_009912935.1_ASM991293v1	refseq	NZ_CP047794.1
8256617	GCF_009912935.1_ASM991293v1_CLST_3	0	sanntis	1978134	2004680	Other	Isolate	GCF_009912935.1_ASM991293v1	refseq	NZ_CP047794.1
8256618	GCF_009912935.1_ASM991293v1_CLST_4	0	sanntis	2229641	2251577	Terpene	Isolate	GCF_009912935.1_ASM991293v1	refseq	NZ_CP047794.1
8256619	GCF_009912935.1_ASM991293v1_CLST_5	0	sanntis	2628543	2660748	Other	Isolate	GCF_009912935.1_ASM991293v1	refseq	NZ_CP047794.1
8256627	GCF_009912955.1_ASM991295v1_CLST_0	0	sanntis	1355860	1361756	Alkaloid	Isolate	GCF_009912955.1_ASM991295v1	refseq	NZ_CP047797.1
8256628	GCF_009912955.1_ASM991295v1_CLST_1	0	sanntis	1909331	1953584	NRP	Isolate	GCF_009912955.1_ASM991295v1	refseq	NZ_CP047797.1
8256629	GCF_009912955.1_ASM991295v1_CLST_2	0	sanntis	1969883	1996405	Other	Isolate	GCF_009912955.1_ASM991295v1	refseq	NZ_CP047797.1
8256630	GCF_009912955.1_ASM991295v1_CLST_3	0	sanntis	2219844	2241763	Terpene	Isolate	GCF_009912955.1_ASM991295v1	refseq	NZ_CP047797.1
8256631	GCF_009912955.1_ASM991295v1_CLST_4	0	sanntis	2602862	2635067	Other	Isolate	GCF_009912955.1_ASM991295v1	refseq	NZ_CP047797.1
8256639	GCF_009912975.1_ASM991297v1_CLST_0	0	sanntis	1305370	1311266	Alkaloid	Isolate	GCF_009912975.1_ASM991297v1	refseq	NZ_CP047867.1
8256640	GCF_009912975.1_ASM991297v1_CLST_1	0	sanntis	1862081	1908012	NRP	Isolate	GCF_009912975.1_ASM991297v1	refseq	NZ_CP047867.1
8256641	GCF_009912975.1_ASM991297v1_CLST_2	0	sanntis	1927323	1949946	Other	Isolate	GCF_009912975.1_ASM991297v1	refseq	NZ_CP047867.1
8256642	GCF_009912975.1_ASM991297v1_CLST_3	0	sanntis	2220223	2239048	Terpene	Isolate	GCF_009912975.1_ASM991297v1	refseq	NZ_CP047867.1
8256643	GCF_009912975.1_ASM991297v1_CLST_4	0	sanntis	2613622	2647499	Other	Isolate	GCF_009912975.1_ASM991297v1	refseq	NZ_CP047867.1
8256650	GCF_009912995.1_ASM991299v1_CLST_0	0	sanntis	1302427	1308323	Alkaloid	Isolate	GCF_009912995.1_ASM991299v1	refseq	NZ_CP047804.1
8256651	GCF_009912995.1_ASM991299v1_CLST_1	0	sanntis	1859225	1905156	NRP	Isolate	GCF_009912995.1_ASM991299v1	refseq	NZ_CP047804.1
8256652	GCF_009912995.1_ASM991299v1_CLST_2	0	sanntis	1927814	1947090	Other	Isolate	GCF_009912995.1_ASM991299v1	refseq	NZ_CP047804.1
8256653	GCF_009912995.1_ASM991299v1_CLST_3	0	sanntis	2222711	2241536	Terpene	Isolate	GCF_009912995.1_ASM991299v1	refseq	NZ_CP047804.1
8256654	GCF_009912995.1_ASM991299v1_CLST_4	0	sanntis	2614588	2648469	Other	Isolate	GCF_009912995.1_ASM991299v1	refseq	NZ_CP047804.1
8256661	GCF_009913015.1_ASM991301v1_CLST_0	0	sanntis	1350377	1356273	Alkaloid	Isolate	GCF_009913015.1_ASM991301v1	refseq	NZ_CP047865.1
8256662	GCF_009913015.1_ASM991301v1_CLST_1	0	sanntis	1907174	1953105	NRP	Isolate	GCF_009913015.1_ASM991301v1	refseq	NZ_CP047865.1
8256663	GCF_009913015.1_ASM991301v1_CLST_2	0	sanntis	1968910	1995039	Other	Isolate	GCF_009913015.1_ASM991301v1	refseq	NZ_CP047865.1
8256664	GCF_009913015.1_ASM991301v1_CLST_3	0	sanntis	2270659	2289484	Terpene	Isolate	GCF_009913015.1_ASM991301v1	refseq	NZ_CP047865.1
8256665	GCF_009913015.1_ASM991301v1_CLST_4	0	sanntis	2661309	2694957	Other	Isolate	GCF_009913015.1_ASM991301v1	refseq	NZ_CP047865.1
8256673	GCF_009913035.1_ASM991303v1_CLST_1	0	sanntis	152089	180536	RiPP	Isolate	GCF_009913035.1_ASM991303v1	refseq	NZ_CP047852.1
8256674	GCF_009913035.1_ASM991303v1_CLST_2	0	sanntis	1260759	1266654	Alkaloid	Isolate	GCF_009913035.1_ASM991303v1	refseq	NZ_CP047852.1
8256675	GCF_009913035.1_ASM991303v1_CLST_3	0	sanntis	1332416	1336450	Saccharide	Isolate	GCF_009913035.1_ASM991303v1	refseq	NZ_CP047852.1
8256676	GCF_009913035.1_ASM991303v1_CLST_4	0	sanntis	1851183	1897147	NRP	Isolate	GCF_009913035.1_ASM991303v1	refseq	NZ_CP047852.1
8256677	GCF_009913035.1_ASM991303v1_CLST_5	0	sanntis	1913677	1937906	Other	Isolate	GCF_009913035.1_ASM991303v1	refseq	NZ_CP047852.1
8256678	GCF_009913035.1_ASM991303v1_CLST_6	0	sanntis	2159468	2179858	Terpene	Isolate	GCF_009913035.1_ASM991303v1	refseq	NZ_CP047852.1
8256679	GCF_009913035.1_ASM991303v1_CLST_7	0	sanntis	2194305	2205948	RiPP	Isolate	GCF_009913035.1_ASM991303v1	refseq	NZ_CP047852.1
8256680	GCF_009913035.1_ASM991303v1_CLST_8	0	sanntis	2560666	2592790	Other	Isolate	GCF_009913035.1_ASM991303v1	refseq	NZ_CP047852.1
8256688	GCF_009913055.1_ASM991305v1_CLST_0	0	sanntis	1305529	1311425	Alkaloid	Isolate	GCF_009913055.1_ASM991305v1	refseq	NZ_CP047800.1
8256689	GCF_009913055.1_ASM991305v1_CLST_1	0	sanntis	1908103	1954094	NRP	Isolate	GCF_009913055.1_ASM991305v1	refseq	NZ_CP047800.1
8256690	GCF_009913055.1_ASM991305v1_CLST_2	0	sanntis	1969899	1996076	Other	Isolate	GCF_009913055.1_ASM991305v1	refseq	NZ_CP047800.1
8256691	GCF_009913055.1_ASM991305v1_CLST_3	0	sanntis	2219728	2238554	Terpene	Isolate	GCF_009913055.1_ASM991305v1	refseq	NZ_CP047800.1
8256692	GCF_009913055.1_ASM991305v1_CLST_4	0	sanntis	2612574	2642148	Other	Isolate	GCF_009913055.1_ASM991305v1	refseq	NZ_CP047800.1
8256699	GCF_009913075.1_ASM991307v1_CLST_0	0	sanntis	1312948	1318844	Alkaloid	Isolate	GCF_009913075.1_ASM991307v1	refseq	NZ_CP047799.1
8256700	GCF_009913075.1_ASM991307v1_CLST_1	0	sanntis	1883407	1929314	NRP	Isolate	GCF_009913075.1_ASM991307v1	refseq	NZ_CP047799.1
8256701	GCF_009913075.1_ASM991307v1_CLST_2	0	sanntis	1949876	1971070	Other	Isolate	GCF_009913075.1_ASM991307v1	refseq	NZ_CP047799.1
8256702	GCF_009913075.1_ASM991307v1_CLST_3	0	sanntis	2225657	2245461	Terpene	Isolate	GCF_009913075.1_ASM991307v1	refseq	NZ_CP047799.1
8256703	GCF_009913075.1_ASM991307v1_CLST_4	0	sanntis	2614323	2646320	Other	Isolate	GCF_009913075.1_ASM991307v1	refseq	NZ_CP047799.1
8256711	GCF_009913095.1_ASM991309v1_CLST_0	0	sanntis	1349677	1355573	Alkaloid	Isolate	GCF_009913095.1_ASM991309v1	refseq	NZ_CP047859.1
8256712	GCF_009913095.1_ASM991309v1_CLST_1	0	sanntis	1901262	1942084	NRP	Isolate	GCF_009913095.1_ASM991309v1	refseq	NZ_CP047859.1
8256713	GCF_009913095.1_ASM991309v1_CLST_2	0	sanntis	1962998	1987227	Other	Isolate	GCF_009913095.1_ASM991309v1	refseq	NZ_CP047859.1
8256714	GCF_009913095.1_ASM991309v1_CLST_3	0	sanntis	2259319	2278144	Terpene	Isolate	GCF_009913095.1_ASM991309v1	refseq	NZ_CP047859.1
8256715	GCF_009913095.1_ASM991309v1_CLST_4	0	sanntis	2651196	2685072	Other	Isolate	GCF_009913095.1_ASM991309v1	refseq	NZ_CP047859.1
8256722	GCF_009913115.1_ASM991311v1_CLST_0	0	sanntis	1275798	1281694	Alkaloid	Isolate	GCF_009913115.1_ASM991311v1	refseq	NZ_CP047803.1
8256723	GCF_009913115.1_ASM991311v1_CLST_1	0	sanntis	1868496	1911385	NRP	Isolate	GCF_009913115.1_ASM991311v1	refseq	NZ_CP047803.1
8256724	GCF_009913115.1_ASM991311v1_CLST_2	0	sanntis	1925389	1952468	Other	Isolate	GCF_009913115.1_ASM991311v1	refseq	NZ_CP047803.1
8256725	GCF_009913115.1_ASM991311v1_CLST_3	0	sanntis	2597195	2631112	Other	Isolate	GCF_009913115.1_ASM991311v1	refseq	NZ_CP047803.1
8256733	GCF_009913135.1_ASM991313v1_CLST_0	0	sanntis	1307035	1312931	Alkaloid	Isolate	GCF_009913135.1_ASM991313v1	refseq	NZ_CP047854.1
8256734	GCF_009913135.1_ASM991313v1_CLST_1	0	sanntis	1904184	1947163	NRP	Isolate	GCF_009913135.1_ASM991313v1	refseq	NZ_CP047854.1
8256735	GCF_009913135.1_ASM991313v1_CLST_2	0	sanntis	1965920	1992049	Other	Isolate	GCF_009913135.1_ASM991313v1	refseq	NZ_CP047854.1
8256736	GCF_009913135.1_ASM991313v1_CLST_3	0	sanntis	2263802	2282627	Terpene	Isolate	GCF_009913135.1_ASM991313v1	refseq	NZ_CP047854.1
8256737	GCF_009913135.1_ASM991313v1_CLST_4	0	sanntis	2654393	2688041	Other	Isolate	GCF_009913135.1_ASM991313v1	refseq	NZ_CP047854.1
8256744	GCF_009913155.1_ASM991315v1_CLST_0	0	sanntis	1340596	1346492	Alkaloid	Isolate	GCF_009913155.1_ASM991315v1	refseq	NZ_CP047861.1
8256745	GCF_009913155.1_ASM991315v1_CLST_1	0	sanntis	1897395	1943326	NRP	Isolate	GCF_009913155.1_ASM991315v1	refseq	NZ_CP047861.1
8256746	GCF_009913155.1_ASM991315v1_CLST_2	0	sanntis	1959131	1985260	Other	Isolate	GCF_009913155.1_ASM991315v1	refseq	NZ_CP047861.1
8256747	GCF_009913155.1_ASM991315v1_CLST_3	0	sanntis	2254170	2272995	Terpene	Isolate	GCF_009913155.1_ASM991315v1	refseq	NZ_CP047861.1
8256748	GCF_009913155.1_ASM991315v1_CLST_4	0	sanntis	2644756	2678404	Other	Isolate	GCF_009913155.1_ASM991315v1	refseq	NZ_CP047861.1
8256755	GCF_009913175.1_ASM991317v1_CLST_0	0	sanntis	1304735	1310631	Alkaloid	Isolate	GCF_009913175.1_ASM991317v1	refseq	NZ_CP047863.1
8256756	GCF_009913175.1_ASM991317v1_CLST_1	0	sanntis	1856329	1902260	NRP	Isolate	GCF_009913175.1_ASM991317v1	refseq	NZ_CP047863.1
8256757	GCF_009913175.1_ASM991317v1_CLST_2	0	sanntis	1925906	1944242	Other	Isolate	GCF_009913175.1_ASM991317v1	refseq	NZ_CP047863.1
8256758	GCF_009913175.1_ASM991317v1_CLST_3	0	sanntis	2219861	2238686	Terpene	Isolate	GCF_009913175.1_ASM991317v1	refseq	NZ_CP047863.1
8256759	GCF_009913175.1_ASM991317v1_CLST_4	0	sanntis	2610450	2644098	Other	Isolate	GCF_009913175.1_ASM991317v1	refseq	NZ_CP047863.1
8256766	GCF_009913195.1_ASM991319v1_CLST_0	0	sanntis	409874	415770	Alkaloid	Isolate	GCF_009913195.1_ASM991319v1	refseq	NZ_CP047802.1
8256767	GCF_009913195.1_ASM991319v1_CLST_1	0	sanntis	1907331	1940979	Other	Isolate	GCF_009913195.1_ASM991319v1	refseq	NZ_CP047802.1
8256768	GCF_009913195.1_ASM991319v1_CLST_2	0	sanntis	2312741	2320687	Terpene	Isolate	GCF_009913195.1_ASM991319v1	refseq	NZ_CP047802.1
8256769	GCF_009913195.1_ASM991319v1_CLST_3	0	sanntis	2607176	2633305	Other	Isolate	GCF_009913195.1_ASM991319v1	refseq	NZ_CP047802.1
8256770	GCF_009913195.1_ASM991319v1_CLST_4	0	sanntis	2673607	2695041	NRP	Isolate	GCF_009913195.1_ASM991319v1	refseq	NZ_CP047802.1
8256777	GCF_009913215.1_ASM991321v1_CLST_0	0	sanntis	70424	87146	Other	Isolate	GCF_009913215.1_ASM991321v1	refseq	NZ_CP047851.1
8256778	GCF_009913215.1_ASM991321v1_CLST_1	0	sanntis	112252	158159	NRP	Isolate	GCF_009913215.1_ASM991321v1	refseq	NZ_CP047851.1
8256779	GCF_009913215.1_ASM991321v1_CLST_2	0	sanntis	760877	766773	Alkaloid	Isolate	GCF_009913215.1_ASM991321v1	refseq	NZ_CP047851.1
8256780	GCF_009913215.1_ASM991321v1_CLST_3	0	sanntis	2242133	2272875	Other	Isolate	GCF_009913215.1_ASM991321v1	refseq	NZ_CP047851.1
8256781	GCF_009913215.1_ASM991321v1_CLST_4	0	sanntis	2638632	2660395	Polyketide	Isolate	GCF_009913215.1_ASM991321v1	refseq	NZ_CP047851.1
8256789	GCF_009914455.1_ASM991445v1_CLST_0	0	sanntis	92024	118750	Other	Isolate	GCF_009914455.1_ASM991445v1	refseq	NZ_CP045468.1
8256790	GCF_009914455.1_ASM991445v1_CLST_1	0	sanntis	133727	176879	NRP	Isolate	GCF_009914455.1_ASM991445v1	refseq	NZ_CP045468.1
8256791	GCF_009914455.1_ASM991445v1_CLST_2	0	sanntis	738644	744540	Alkaloid	Isolate	GCF_009914455.1_ASM991445v1	refseq	NZ_CP045468.1
8256792	GCF_009914455.1_ASM991445v1_CLST_3	0	sanntis	2191941	2224200	Other	Isolate	GCF_009914455.1_ASM991445v1	refseq	NZ_CP045468.1
8256793	GCF_009914455.1_ASM991445v1_CLST_4	0	sanntis	2607074	2629117	Terpene	Isolate	GCF_009914455.1_ASM991445v1	refseq	NZ_CP045468.1
8256802	GCF_009916325.1_CLC_Genomics_Workbench_10_CLST_1	10	sanntis	369	25348	Other	Isolate	GCF_009916325.1_CLC_Genomics_Workbench_10	refseq	NZ_SDSR01000026.1
8256804	GCF_009916325.1_CLC_Genomics_Workbench_10_CLST_3	0	sanntis	12554	17047	Alkaloid	Isolate	GCF_009916325.1_CLC_Genomics_Workbench_10	refseq	NZ_SDSR01000028.1
8256806	GCF_009916325.1_CLC_Genomics_Workbench_10_CLST_5	10	sanntis	116	27719	Other	Isolate	GCF_009916325.1_CLC_Genomics_Workbench_10	refseq	NZ_SDSR01000048.1
8256808	GCF_009916325.1_CLC_Genomics_Workbench_10_CLST_7	1	sanntis	4228	12662	Terpene	Isolate	GCF_009916325.1_CLC_Genomics_Workbench_10	refseq	NZ_SDSR01000009.1
8256810	GCF_009916325.1_CLC_Genomics_Workbench_10_CLST_9	0	sanntis	46729	68192	NRP	Isolate	GCF_009916325.1_CLC_Genomics_Workbench_10	refseq	NZ_SDSR01000005.1
8256813	GCF_009916365.1_CLC_Genomics_Workbench_10_CLST_0	1	sanntis	13059	30453	Other	Isolate	GCF_009916365.1_CLC_Genomics_Workbench_10	refseq	NZ_SDSM01000002.1
8256815	GCF_009916365.1_CLC_Genomics_Workbench_10_CLST_2	0	sanntis	19717	41180	NRP	Isolate	GCF_009916365.1_CLC_Genomics_Workbench_10	refseq	NZ_SDSM01000019.1
8256817	GCF_009916365.1_CLC_Genomics_Workbench_10_CLST_4	1	sanntis	4227	12661	Terpene	Isolate	GCF_009916365.1_CLC_Genomics_Workbench_10	refseq	NZ_SDSM01000037.1
8256822	GCF_009916365.1_CLC_Genomics_Workbench_10_CLST_9	0	sanntis	115061	120957	Alkaloid	Isolate	GCF_009916365.1_CLC_Genomics_Workbench_10	refseq	NZ_SDSM01000011.1
8256823	GCF_009916365.1_CLC_Genomics_Workbench_10_CLST_10	10	sanntis	369	25348	Other	Isolate	GCF_009916365.1_CLC_Genomics_Workbench_10	refseq	NZ_SDSM01000006.1
8256825	GCF_009916405.1_CLC_Genomics_Workbench_10_CLST_0	1	sanntis	86379	133134	Other	Isolate	GCF_009916405.1_CLC_Genomics_Workbench_10	refseq	NZ_SDSL01000008.1
8256827	GCF_009916405.1_CLC_Genomics_Workbench_10_CLST_2	10	sanntis	369	25348	Other	Isolate	GCF_009916405.1_CLC_Genomics_Workbench_10	refseq	NZ_SDSL01000037.1
8256829	GCF_009916405.1_CLC_Genomics_Workbench_10_CLST_4	10	sanntis	1	22027	NRP	Isolate	GCF_009916405.1_CLC_Genomics_Workbench_10	refseq	NZ_SDSL01000007.1
8256832	GCF_009916405.1_CLC_Genomics_Workbench_10_CLST_7	0	sanntis	145519	151415	Alkaloid	Isolate	GCF_009916405.1_CLC_Genomics_Workbench_10	refseq	NZ_SDSL01000020.1
8256836	GCF_009937785.1_ASM993778v1_CLST_0	0	sanntis	1017390	1040163	RiPP	Isolate	GCF_009937785.1_ASM993778v1	refseq	NZ_CP047809.1
8256837	GCF_009937785.1_ASM993778v1_CLST_1	0	sanntis	1361651	1387339	Other	Isolate	GCF_009937785.1_ASM993778v1	refseq	NZ_CP047809.1
8256838	GCF_009937785.1_ASM993778v1_CLST_2	0	sanntis	1762766	1770904	Terpene	Isolate	GCF_009937785.1_ASM993778v1	refseq	NZ_CP047809.1
8256839	GCF_009937785.1_ASM993778v1_CLST_3	0	sanntis	2024975	2051609	Other	Isolate	GCF_009937785.1_ASM993778v1	refseq	NZ_CP047809.1
8256840	GCF_009937785.1_ASM993778v1_CLST_4	0	sanntis	2068062	2113792	NRP	Isolate	GCF_009937785.1_ASM993778v1	refseq	NZ_CP047809.1
8256841	GCF_009937785.1_ASM993778v1_CLST_5	0	sanntis	2723001	2728897	Alkaloid	Isolate	GCF_009937785.1_ASM993778v1	refseq	NZ_CP047809.1
8256849	GCF_009937785.1_ASM993778v1_CLST_13	10	sanntis	1	9701	RiPP	Isolate	GCF_009937785.1_ASM993778v1	refseq	NZ_CP047810.1
8256851	GCF_902717235.1_12054_7_5_CLST_0	0	sanntis	6499	46968	NRP	Isolate	GCF_902717235.1_12054_7_5	refseq	NZ_CACTWX010000007.1
8256853	GCF_902717235.1_12054_7_5_CLST_2	0	sanntis	51982	77908	Other	Isolate	GCF_902717235.1_12054_7_5	refseq	NZ_CACTWX010000013.1
8256856	GCF_902717235.1_12054_7_5_CLST_5	0	sanntis	212946	232049	Other	Isolate	GCF_902717235.1_12054_7_5	refseq	NZ_CACTWX010000002.1
8256858	GCF_902717235.1_12054_7_5_CLST_7	0	sanntis	3443	15050	RiPP	Isolate	GCF_902717235.1_12054_7_5	refseq	NZ_CACTWX010000024.1
8256861	GCF_902717235.1_12054_7_5_CLST_10	0	sanntis	168552	185458	Terpene	Isolate	GCF_902717235.1_12054_7_5	refseq	NZ_CACTWX010000001.1
8256863	GCF_902717235.1_12054_7_5_CLST_12	0	sanntis	17117	23013	Alkaloid	Isolate	GCF_902717235.1_12054_7_5	refseq	NZ_CACTWX010000008.1
8256864	GCF_902720405.1_12083_8_23_CLST_0	0	sanntis	29494	52773	RiPP	Isolate	GCF_902720405.1_12083_8_23	refseq	NZ_CACUIF010000015.1
8256867	GCF_902720405.1_12083_8_23_CLST_3	0	sanntis	75719	83812	Terpene	Isolate	GCF_902720405.1_12083_8_23	refseq	NZ_CACUIF010000004.1
8256870	GCF_902720405.1_12083_8_23_CLST_6	0	sanntis	210432	216328	Alkaloid	Isolate	GCF_902720405.1_12083_8_23	refseq	NZ_CACUIF010000002.1
8256871	GCF_902720405.1_12083_8_23_CLST_7	10	sanntis	2	20942	Other	Isolate	GCF_902720405.1_12083_8_23	refseq	NZ_CACUIF010000019.1
8256873	GCF_902720405.1_12083_8_23_CLST_9	0	sanntis	110036	155943	NRP	Isolate	GCF_902720405.1_12083_8_23	refseq	NZ_CACUIF010000005.1
8256874	GCF_902720405.1_12083_8_23_CLST_10	0	sanntis	171623	197549	Other	Isolate	GCF_902720405.1_12083_8_23	refseq	NZ_CACUIF010000005.1
8256877	GCF_902720795.1_12083_8_81_CLST_0	0	sanntis	41766	67692	Other	Isolate	GCF_902720795.1_12083_8_81	refseq	NZ_CACUKH010000001.1
8256878	GCF_902720795.1_12083_8_81_CLST_1	0	sanntis	107822	129279	NRP	Isolate	GCF_902720795.1_12083_8_81	refseq	NZ_CACUKH010000001.1
8256882	GCF_902720795.1_12083_8_81_CLST_5	10	sanntis	1	21143	Other	Isolate	GCF_902720795.1_12083_8_81	refseq	NZ_CACUKH010000021.1
8256885	GCF_902720795.1_12083_8_81_CLST_8	0	sanntis	210424	216320	Alkaloid	Isolate	GCF_902720795.1_12083_8_81	refseq	NZ_CACUKH010000002.1
8256886	GCF_902720795.1_12083_8_81_CLST_9	0	sanntis	75778	83871	Terpene	Isolate	GCF_902720795.1_12083_8_81	refseq	NZ_CACUKH010000003.1
8256888	GCF_902720795.1_12083_8_81_CLST_11	0	sanntis	29492	75867	RiPP	Isolate	GCF_902720795.1_12083_8_81	refseq	NZ_CACUKH010000012.1
8256890	GCF_902722345.1_12378_8_45_CLST_0	10	sanntis	2	20963	Other	Isolate	GCF_902722345.1_12378_8_45	refseq	NZ_CACUQE010000019.1
8256893	GCF_902722345.1_12378_8_45_CLST_3	0	sanntis	29494	51014	RiPP	Isolate	GCF_902722345.1_12378_8_45	refseq	NZ_CACUQE010000016.1
8256895	GCF_902722345.1_12378_8_45_CLST_5	0	sanntis	85779	91675	Alkaloid	Isolate	GCF_902722345.1_12378_8_45	refseq	NZ_CACUQE010000001.1
8256896	GCF_902722345.1_12378_8_45_CLST_6	0	sanntis	75774	83867	Terpene	Isolate	GCF_902722345.1_12378_8_45	refseq	NZ_CACUQE010000003.1
8256899	GCF_902722345.1_12378_8_45_CLST_9	0	sanntis	41768	67694	Other	Isolate	GCF_902722345.1_12378_8_45	refseq	NZ_CACUQE010000004.1
8256900	GCF_902722345.1_12378_8_45_CLST_10	0	sanntis	107824	129281	NRP	Isolate	GCF_902722345.1_12378_8_45	refseq	NZ_CACUQE010000004.1
8256903	GCF_902722395.1_12378_8_48_CLST_0	0	sanntis	29494	51014	RiPP	Isolate	GCF_902722395.1_12378_8_48	refseq	NZ_CACUQI010000015.1
8256905	GCF_902722395.1_12378_8_48_CLST_2	0	sanntis	168614	184000	Terpene	Isolate	GCF_902722395.1_12378_8_48	refseq	NZ_CACUQI010000004.1
8256909	GCF_902722395.1_12378_8_48_CLST_6	0	sanntis	210363	216259	Alkaloid	Isolate	GCF_902722395.1_12378_8_48	refseq	NZ_CACUQI010000001.1
8256910	GCF_902722395.1_12378_8_48_CLST_7	0	sanntis	131376	177283	NRP	Isolate	GCF_902722395.1_12378_8_48	refseq	NZ_CACUQI010000005.1
8256911	GCF_902722395.1_12378_8_48_CLST_8	0	sanntis	192963	218889	Other	Isolate	GCF_902722395.1_12378_8_48	refseq	NZ_CACUQI010000005.1
8256914	GCF_902722395.1_12378_8_48_CLST_11	11	sanntis	3	21381	Other	Isolate	GCF_902722395.1_12378_8_48	refseq	NZ_CACUQI010000019.1
8256917	GCF_902722465.1_12378_8_62_CLST_1	0	sanntis	168610	183996	Terpene	Isolate	GCF_902722465.1_12378_8_62	refseq	NZ_CACURB010000002.1
8256919	GCF_902722465.1_12378_8_62_CLST_3	10	sanntis	438	26062	Other	Isolate	GCF_902722465.1_12378_8_62	refseq	NZ_CACURB010000005.1
8256921	GCF_902722465.1_12378_8_62_CLST_5	0	sanntis	210428	216324	Alkaloid	Isolate	GCF_902722465.1_12378_8_62	refseq	NZ_CACURB010000004.1
8256922	GCF_902722465.1_12378_8_62_CLST_6	0	sanntis	3507	25027	RiPP	Isolate	GCF_902722465.1_12378_8_62	refseq	NZ_CACURB010000015.1
8256924	GCF_902722465.1_12378_8_62_CLST_8	0	sanntis	361650	405291	NRP	Isolate	GCF_902722465.1_12378_8_62	refseq	NZ_CACURB010000001.1
8256925	GCF_902722465.1_12378_8_62_CLST_9	0	sanntis	420971	445196	Other	Isolate	GCF_902722465.1_12378_8_62	refseq	NZ_CACURB010000001.1
8256929	GCF_902722515.1_12378_8_60_CLST_0	0	sanntis	41766	67692	Other	Isolate	GCF_902722515.1_12378_8_60	refseq	NZ_CACUQZ010000001.1
8256930	GCF_902722515.1_12378_8_60_CLST_1	0	sanntis	107822	129279	NRP	Isolate	GCF_902722515.1_12378_8_60	refseq	NZ_CACUQZ010000001.1
8256933	GCF_902722515.1_12378_8_60_CLST_4	0	sanntis	213375	219271	Alkaloid	Isolate	GCF_902722515.1_12378_8_60	refseq	NZ_CACUQZ010000003.1
8256935	GCF_902722515.1_12378_8_60_CLST_6	11	sanntis	2	21127	Other	Isolate	GCF_902722515.1_12378_8_60	refseq	NZ_CACUQZ010000017.1
8256938	GCF_902722515.1_12378_8_60_CLST_9	0	sanntis	3497	25017	RiPP	Isolate	GCF_902722515.1_12378_8_60	refseq	NZ_CACUQZ010000005.1
8256940	GCF_902722515.1_12378_8_60_CLST_11	0	sanntis	75717	83810	Terpene	Isolate	GCF_902722515.1_12378_8_60	refseq	NZ_CACUQZ010000004.1
8256942	GCF_902723625.1_12162_8_85_CLST_0	0	sanntis	164960	186722	Polyketide	Isolate	GCF_902723625.1_12162_8_85	refseq	NZ_CACUVA010000002.1
8256945	GCF_902723625.1_12162_8_85_CLST_3	10	sanntis	3	26066	Other	Isolate	GCF_902723625.1_12162_8_85	refseq	NZ_CACUVA010000005.1
8256948	GCF_902723625.1_12162_8_85_CLST_6	0	sanntis	361654	405295	NRP	Isolate	GCF_902723625.1_12162_8_85	refseq	NZ_CACUVA010000001.1
8256949	GCF_902723625.1_12162_8_85_CLST_7	0	sanntis	420975	445200	Other	Isolate	GCF_902723625.1_12162_8_85	refseq	NZ_CACUVA010000001.1
8256952	GCF_902723625.1_12162_8_85_CLST_10	0	sanntis	210506	216402	Alkaloid	Isolate	GCF_902723625.1_12162_8_85	refseq	NZ_CACUVA010000003.1
8256953	GCF_902723625.1_12162_8_85_CLST_11	0	sanntis	3443	24963	RiPP	Isolate	GCF_902723625.1_12162_8_85	refseq	NZ_CACUVA010000015.1
8256955	GCF_009897765.1_ASM989776v1_CLST_0	0	sanntis	84467	128969	NRP	Isolate	GCF_009897765.1_ASM989776v1	refseq	NZ_SHFX01000005.1
8256956	GCF_009897765.1_ASM989776v1_CLST_1	0	sanntis	144799	171173	Other	Isolate	GCF_009897765.1_ASM989776v1	refseq	NZ_SHFX01000005.1
8256959	GCF_009897765.1_ASM989776v1_CLST_4	1	sanntis	24328	49194	Other	Isolate	GCF_009897765.1_ASM989776v1	refseq	NZ_SHFX01000015.1
8256964	GCF_009897765.1_ASM989776v1_CLST_9	0	sanntis	132378	152359	Terpene	Isolate	GCF_009897765.1_ASM989776v1	refseq	NZ_SHFX01000003.1
8256966	GCF_009897765.1_ASM989776v1_CLST_11	0	sanntis	30827	36724	Alkaloid	Isolate	GCF_009897765.1_ASM989776v1	refseq	NZ_SHFX01000009.1
8256968	GCF_009897775.1_ASM989777v1_CLST_1	0	sanntis	30827	36724	Alkaloid	Isolate	GCF_009897775.1_ASM989777v1	refseq	NZ_SHFZ01000009.1
8256970	GCF_009897775.1_ASM989777v1_CLST_3	0	sanntis	84385	128887	NRP	Isolate	GCF_009897775.1_ASM989777v1	refseq	NZ_SHFZ01000005.1
8256972	GCF_009897775.1_ASM989777v1_CLST_5	0	sanntis	62818	83907	Terpene	Isolate	GCF_009897775.1_ASM989777v1	refseq	NZ_SHFZ01000007.1
8256974	GCF_009897775.1_ASM989777v1_CLST_7	1	sanntis	24328	49194	Other	Isolate	GCF_009897775.1_ASM989777v1	refseq	NZ_SHFZ01000017.1
8256976	GCF_009897775.1_ASM989777v1_CLST_9	0	sanntis	32715	59089	Other	Isolate	GCF_009897775.1_ASM989777v1	refseq	NZ_SHFZ01000013.1
8256979	GCF_009897835.1_ASM989783v1_CLST_0	1	sanntis	132420	152401	Terpene	Isolate	GCF_009897835.1_ASM989783v1	refseq	NZ_SHFY01000005.1
8256982	GCF_009897835.1_ASM989783v1_CLST_3	0	sanntis	84443	128945	NRP	Isolate	GCF_009897835.1_ASM989783v1	refseq	NZ_SHFY01000006.1
8256986	GCF_009897835.1_ASM989783v1_CLST_7	1	sanntis	24330	49196	Other	Isolate	GCF_009897835.1_ASM989783v1	refseq	NZ_SHFY01000017.1
8256988	GCF_009897835.1_ASM989783v1_CLST_9	0	sanntis	4584	30958	Other	Isolate	GCF_009897835.1_ASM989783v1	refseq	NZ_SHFY01000013.1
8256991	GCF_009897835.1_ASM989783v1_CLST_12	0	sanntis	30827	36724	Alkaloid	Isolate	GCF_009897835.1_ASM989783v1	refseq	NZ_SHFY01000010.1
8256993	GCF_009897845.1_ASM989784v1_CLST_1	0	sanntis	132414	152395	Terpene	Isolate	GCF_009897845.1_ASM989784v1	refseq	NZ_SHGC01000003.1
8256995	GCF_009897845.1_ASM989784v1_CLST_3	0	sanntis	84443	128945	NRP	Isolate	GCF_009897845.1_ASM989784v1	refseq	NZ_SHGC01000005.1
8256996	GCF_009897845.1_ASM989784v1_CLST_4	0	sanntis	144775	171149	Other	Isolate	GCF_009897845.1_ASM989784v1	refseq	NZ_SHGC01000005.1
8257001	GCF_009897845.1_ASM989784v1_CLST_9	0	sanntis	30827	36724	Alkaloid	Isolate	GCF_009897845.1_ASM989784v1	refseq	NZ_SHGC01000007.1
8257002	GCF_009897845.1_ASM989784v1_CLST_10	1	sanntis	24328	49194	Other	Isolate	GCF_009897845.1_ASM989784v1	refseq	NZ_SHGC01000016.1
8257004	GCF_009898105.1_ASM989810v1_CLST_0	0	sanntis	30827	36724	Alkaloid	Isolate	GCF_009898105.1_ASM989810v1	refseq	NZ_SHGO01000008.1
8257005	GCF_009898105.1_ASM989810v1_CLST_1	0	sanntis	63183	71276	Terpene	Isolate	GCF_009898105.1_ASM989810v1	refseq	NZ_SHGO01000012.1
8257007	GCF_009898105.1_ASM989810v1_CLST_3	0	sanntis	4584	30958	Other	Isolate	GCF_009898105.1_ASM989810v1	refseq	NZ_SHGO01000014.1
8257010	GCF_009898105.1_ASM989810v1_CLST_6	0	sanntis	289689	335411	NRP	Isolate	GCF_009898105.1_ASM989810v1	refseq	NZ_SHGO01000002.1
8257014	GCF_009898105.1_ASM989810v1_CLST_10	1	sanntis	24436	49302	Other	Isolate	GCF_009898105.1_ASM989810v1	refseq	NZ_SHGO01000019.1
8257016	GCF_010363625.1_ASM1036362v1_CLST_0	0	sanntis	21351	67496	NRP	Isolate	GCF_010363625.1_ASM1036362v1	refseq	NZ_JAAFLB010000005.1
8257019	GCF_010363625.1_ASM1036362v1_CLST_3	10	sanntis	448	25425	Other	Isolate	GCF_010363625.1_ASM1036362v1	refseq	NZ_JAAFLB010000029.1
8257021	GCF_010363625.1_ASM1036362v1_CLST_5	0	sanntis	5803	62262	Other	Isolate	GCF_010363625.1_ASM1036362v1	refseq	NZ_JAAFLB010000010.1
8257023	GCF_010363625.1_ASM1036362v1_CLST_7	0	sanntis	89310	95206	Alkaloid	Isolate	GCF_010363625.1_ASM1036362v1	refseq	NZ_JAAFLB010000002.1
8257024	GCF_010363625.1_ASM1036362v1_CLST_8	10	sanntis	136	8173	RiPP	Isolate	GCF_010363625.1_ASM1036362v1	refseq	NZ_JAAFLB010000066.1
8257026	GCF_010363625.1_ASM1036362v1_CLST_10	0	sanntis	33535	55585	Terpene	Isolate	GCF_010363625.1_ASM1036362v1	refseq	NZ_JAAFLB010000001.1
8257028	GCF_010363635.1_ASM1036363v1_CLST_0	0	sanntis	9955	30331	Terpene	Isolate	GCF_010363635.1_ASM1036363v1	refseq	NZ_JAAFLG010000022.1
8257030	GCF_010363635.1_ASM1036363v1_CLST_2	0	sanntis	14875	41509	Other	Isolate	GCF_010363635.1_ASM1036363v1	refseq	NZ_JAAFLG010000018.1
8257033	GCF_010363635.1_ASM1036363v1_CLST_5	10	sanntis	9	42780	NRP	Isolate	GCF_010363635.1_ASM1036363v1	refseq	NZ_JAAFLG010000002.1
8257035	GCF_010363635.1_ASM1036363v1_CLST_7	11	sanntis	233	15374	Other	Isolate	GCF_010363635.1_ASM1036363v1	refseq	NZ_JAAFLG010000043.1
8257038	GCF_010363635.1_ASM1036363v1_CLST_10	0	sanntis	40023	45919	Alkaloid	Isolate	GCF_010363635.1_ASM1036363v1	refseq	NZ_JAAFLG010000001.1
8257039	GCF_010363635.1_ASM1036363v1_CLST_11	10	sanntis	1	21137	RiPP	Isolate	GCF_010363635.1_ASM1036363v1	refseq	NZ_JAAFLG010000033.1
8257042	GCF_010363645.1_ASM1036364v1_CLST_1	0	sanntis	83079	88975	Alkaloid	Isolate	GCF_010363645.1_ASM1036364v1	refseq	NZ_JAAFKV010000001.1
8257043	GCF_010363645.1_ASM1036364v1_CLST_2	11	sanntis	1	4793	RiPP	Isolate	GCF_010363645.1_ASM1036364v1	refseq	NZ_JAAFKV010000066.1
8257047	GCF_010363645.1_ASM1036364v1_CLST_6	11	sanntis	84	4662	RiPP	Isolate	GCF_010363645.1_ASM1036364v1	refseq	NZ_JAAFKV010000067.1
8257048	GCF_010363645.1_ASM1036364v1_CLST_7	10	sanntis	240	23993	Other	Isolate	GCF_010363645.1_ASM1036364v1	refseq	NZ_JAAFKV010000039.1
8257050	GCF_010363645.1_ASM1036364v1_CLST_9	0	sanntis	47370	55463	Terpene	Isolate	GCF_010363645.1_ASM1036364v1	refseq	NZ_JAAFKV010000016.1
8257052	GCF_010363645.1_ASM1036364v1_CLST_11	10	sanntis	510	25782	Other	Isolate	GCF_010363645.1_ASM1036364v1	refseq	NZ_JAAFKV010000005.1
8257054	GCF_010363645.1_ASM1036364v1_CLST_13	1	sanntis	12107	45752	NRP	Isolate	GCF_010363645.1_ASM1036364v1	refseq	NZ_JAAFKV010000024.1
8257056	GCF_010363655.1_ASM1036365v1_CLST_0	10	sanntis	3	10528	Terpene	Isolate	GCF_010363655.1_ASM1036365v1	refseq	NZ_JAAFLD010000037.1
8257058	GCF_010363655.1_ASM1036365v1_CLST_2	11	sanntis	3	8923	RiPP	Isolate	GCF_010363655.1_ASM1036365v1	refseq	NZ_JAAFLD010000097.1
8257060	GCF_010363655.1_ASM1036365v1_CLST_4	0	sanntis	10285	29491	Other	Isolate	GCF_010363655.1_ASM1036365v1	refseq	NZ_JAAFLD010000032.1
8257063	GCF_010363655.1_ASM1036365v1_CLST_7	1	sanntis	15511	50926	NRP	Isolate	GCF_010363655.1_ASM1036365v1	refseq	NZ_JAAFLD010000010.1
8257066	GCF_010363655.1_ASM1036365v1_CLST_10	10	sanntis	3	5122	Alkaloid	Isolate	GCF_010363655.1_ASM1036365v1	refseq	NZ_JAAFLD010000004.1
8257068	GCF_010363655.1_ASM1036365v1_CLST_12	10	sanntis	191	24878	Other	Isolate	GCF_010363655.1_ASM1036365v1	refseq	NZ_JAAFLD010000019.1
8257070	GCF_010363705.1_ASM1036370v1_CLST_0	10	sanntis	3	9449	NRP	Isolate	GCF_010363705.1_ASM1036370v1	refseq	NZ_JAAFKQ010000062.1
8257073	GCF_010363705.1_ASM1036370v1_CLST_3	0	sanntis	34172	40068	Alkaloid	Isolate	GCF_010363705.1_ASM1036370v1	refseq	NZ_JAAFKQ010000025.1
8257074	GCF_010363705.1_ASM1036370v1_CLST_4	10	sanntis	265	24018	Other	Isolate	GCF_010363705.1_ASM1036370v1	refseq	NZ_JAAFKQ010000009.1
8257075	GCF_010363705.1_ASM1036370v1_CLST_5	1	sanntis	38988	73765	NRP	Isolate	GCF_010363705.1_ASM1036370v1	refseq	NZ_JAAFKQ010000009.1
8257078	GCF_010363705.1_ASM1036370v1_CLST_8	10	sanntis	509	25781	Other	Isolate	GCF_010363705.1_ASM1036370v1	refseq	NZ_JAAFKQ010000001.1
8257082	GCF_010363705.1_ASM1036370v1_CLST_12	10	sanntis	2	10335	Terpene	Isolate	GCF_010363705.1_ASM1036370v1	refseq	NZ_JAAFKQ010000010.1
8257084	GCF_010363725.1_ASM1036372v1_CLST_0	0	sanntis	53663	78821	Other	Isolate	GCF_010363725.1_ASM1036372v1	refseq	NZ_JAAFMT010000012.1
8257087	GCF_010363725.1_ASM1036372v1_CLST_3	10	sanntis	1	23299	Other	Isolate	GCF_010363725.1_ASM1036372v1	refseq	NZ_JAAFMT010000007.1
8257088	GCF_010363725.1_ASM1036372v1_CLST_4	0	sanntis	37312	81234	NRP	Isolate	GCF_010363725.1_ASM1036372v1	refseq	NZ_JAAFMT010000007.1
8257091	GCF_010363725.1_ASM1036372v1_CLST_7	0	sanntis	113242	119138	Alkaloid	Isolate	GCF_010363725.1_ASM1036372v1	refseq	NZ_JAAFMT010000005.1
8257092	GCF_010363725.1_ASM1036372v1_CLST_8	1	sanntis	48239	90085	NRP	Isolate	GCF_010363725.1_ASM1036372v1	refseq	NZ_JAAFMT010000010.1
8257094	GCF_010363725.1_ASM1036372v1_CLST_10	0	sanntis	33349	41442	Terpene	Isolate	GCF_010363725.1_ASM1036372v1	refseq	NZ_JAAFMT010000018.1
8257096	GCF_010363725.1_ASM1036372v1_CLST_12	10	sanntis	1070	14033	RiPP	Isolate	GCF_010363725.1_ASM1036372v1	refseq	NZ_JAAFMT010000017.1
8257099	GCF_010363725.1_ASM1036372v1_CLST_15	0	sanntis	7413	28925	Other	Isolate	GCF_010363725.1_ASM1036372v1	refseq	NZ_JAAFMT010000025.1
8257102	GCF_010363735.1_ASM1036373v1_CLST_0	11	sanntis	1	14206	RiPP	Isolate	GCF_010363735.1_ASM1036373v1	refseq	NZ_JAAFLC010000067.1
8257105	GCF_010363735.1_ASM1036373v1_CLST_3	11	sanntis	540	7091	Alkaloid	Isolate	GCF_010363735.1_ASM1036373v1	refseq	NZ_JAAFLC010000089.1
8257106	GCF_010363735.1_ASM1036373v1_CLST_4	1	sanntis	10338	25623	Other	Isolate	GCF_010363735.1_ASM1036373v1	refseq	NZ_JAAFLC010000041.1
8257108	GCF_010363735.1_ASM1036373v1_CLST_6	0	sanntis	35843	57893	Terpene	Isolate	GCF_010363735.1_ASM1036373v1	refseq	NZ_JAAFLC010000004.1
8257111	GCF_010363735.1_ASM1036373v1_CLST_9	0	sanntis	19543	65688	NRP	Isolate	GCF_010363735.1_ASM1036373v1	refseq	NZ_JAAFLC010000001.1
8257112	GCF_010363735.1_ASM1036373v1_CLST_10	1	sanntis	90079	106925	Other	Isolate	GCF_010363735.1_ASM1036373v1	refseq	NZ_JAAFLC010000001.1
8257115	GCF_010363755.1_ASM1036375v1_CLST_0	10	sanntis	783	47318	NRP	Isolate	GCF_010363755.1_ASM1036375v1	refseq	NZ_JAAFLI010000001.1
8257117	GCF_010363755.1_ASM1036375v1_CLST_2	11	sanntis	233	14331	Other	Isolate	GCF_010363755.1_ASM1036375v1	refseq	NZ_JAAFLI010000054.1
8257119	GCF_010363755.1_ASM1036375v1_CLST_4	0	sanntis	31136	39274	Terpene	Isolate	GCF_010363755.1_ASM1036375v1	refseq	NZ_JAAFLI010000023.1
8257121	GCF_010363755.1_ASM1036375v1_CLST_6	0	sanntis	16195	42829	Other	Isolate	GCF_010363755.1_ASM1036375v1	refseq	NZ_JAAFLI010000012.1
8257124	GCF_010363755.1_ASM1036375v1_CLST_9	10	sanntis	93	9656	RiPP	Isolate	GCF_010363755.1_ASM1036375v1	refseq	NZ_JAAFLI010000067.1
8257127	GCF_010363755.1_ASM1036375v1_CLST_12	1	sanntis	41595	43401	Other	Isolate	GCF_010363755.1_ASM1036375v1	refseq	NZ_JAAFLI010000022.1
8257129	GCF_010363805.1_ASM1036380v1_CLST_1	0	sanntis	18481	24377	Alkaloid	Isolate	GCF_010363805.1_ASM1036380v1	refseq	NZ_JAAFMV010000010.1
8257130	GCF_010363805.1_ASM1036380v1_CLST_2	10	sanntis	526	25503	Other	Isolate	GCF_010363805.1_ASM1036380v1	refseq	NZ_JAAFMV010000031.1
8257132	GCF_010363805.1_ASM1036380v1_CLST_4	0	sanntis	18753	64629	NRP	Isolate	GCF_010363805.1_ASM1036380v1	refseq	NZ_JAAFMV010000003.1
8257133	GCF_010363805.1_ASM1036380v1_CLST_5	0	sanntis	87290	107046	Other	Isolate	GCF_010363805.1_ASM1036380v1	refseq	NZ_JAAFMV010000003.1
8257137	GCF_010363805.1_ASM1036380v1_CLST_9	0	sanntis	101419	120345	Terpene	Isolate	GCF_010363805.1_ASM1036380v1	refseq	NZ_JAAFMV010000001.1
8257141	GCF_010363815.1_ASM1036381v1_CLST_2	0	sanntis	15155	21051	Alkaloid	Isolate	GCF_010363815.1_ASM1036381v1	refseq	NZ_JAAFLJ010000012.1
8257142	GCF_010363815.1_ASM1036381v1_CLST_3	10	sanntis	509	25780	Other	Isolate	GCF_010363815.1_ASM1036381v1	refseq	NZ_JAAFLJ010000004.1
8257145	GCF_010363815.1_ASM1036381v1_CLST_6	0	sanntis	79785	87729	Terpene	Isolate	GCF_010363815.1_ASM1036381v1	refseq	NZ_JAAFLJ010000005.1
8257148	GCF_010363815.1_ASM1036381v1_CLST_9	0	sanntis	17440	44213	Other	Isolate	GCF_010363815.1_ASM1036381v1	refseq	NZ_JAAFLJ010000003.1
8257149	GCF_010363815.1_ASM1036381v1_CLST_10	0	sanntis	84299	103310	NRP	Isolate	GCF_010363815.1_ASM1036381v1	refseq	NZ_JAAFLJ010000003.1
8257152	GCF_010363825.1_ASM1036382v1_CLST_0	0	sanntis	46684	67072	Terpene	Isolate	GCF_010363825.1_ASM1036382v1	refseq	NZ_JAAFMZ010000002.1
8257154	GCF_010363825.1_ASM1036382v1_CLST_2	10	sanntis	357	8311	Alkaloid	Isolate	GCF_010363825.1_ASM1036382v1	refseq	NZ_JAAFMZ010000073.1
8257155	GCF_010363825.1_ASM1036382v1_CLST_3	1	sanntis	15351	32793	Other	Isolate	GCF_010363825.1_ASM1036382v1	refseq	NZ_JAAFMZ010000029.1
8257157	GCF_010363825.1_ASM1036382v1_CLST_5	1	sanntis	4707	17565	RiPP	Isolate	GCF_010363825.1_ASM1036382v1	refseq	NZ_JAAFMZ010000057.1
8257161	GCF_010363825.1_ASM1036382v1_CLST_9	1	sanntis	19543	41008	NRP	Isolate	GCF_010363825.1_ASM1036382v1	refseq	NZ_JAAFMZ010000015.1
8257163	GCF_010363825.1_ASM1036382v1_CLST_11	1	sanntis	10204	33969	Other	Isolate	GCF_010363825.1_ASM1036382v1	refseq	NZ_JAAFMZ010000024.1
8257166	GCF_010363835.1_ASM1036383v1_CLST_1	10	sanntis	82	20716	Terpene	Isolate	GCF_010363835.1_ASM1036383v1	refseq	NZ_JAAFLK010000005.1
8257168	GCF_010363835.1_ASM1036383v1_CLST_3	0	sanntis	188690	194587	Alkaloid	Isolate	GCF_010363835.1_ASM1036383v1	refseq	NZ_JAAFLK010000004.1
8257172	GCF_010363835.1_ASM1036383v1_CLST_7	0	sanntis	32687	59315	Other	Isolate	GCF_010363835.1_ASM1036383v1	refseq	NZ_JAAFLK010000001.1
8257173	GCF_010363835.1_ASM1036383v1_CLST_8	0	sanntis	99410	120867	NRP	Isolate	GCF_010363835.1_ASM1036383v1	refseq	NZ_JAAFLK010000001.1
8257176	GCF_010363835.1_ASM1036383v1_CLST_11	10	sanntis	493	25359	Other	Isolate	GCF_010363835.1_ASM1036383v1	refseq	NZ_JAAFLK010000013.1
8257179	GCF_010363845.1_ASM1036384v1_CLST_1	10	sanntis	337	13195	RiPP	Isolate	GCF_010363845.1_ASM1036384v1	refseq	NZ_JAAFLH010000024.1
8257182	GCF_010363845.1_ASM1036384v1_CLST_4	1	sanntis	135115	153210	Terpene	Isolate	GCF_010363845.1_ASM1036384v1	refseq	NZ_JAAFLH010000006.1
8257184	GCF_010363845.1_ASM1036384v1_CLST_6	0	sanntis	9399	35577	Other	Isolate	GCF_010363845.1_ASM1036384v1	refseq	NZ_JAAFLH010000002.1
8257185	GCF_010363845.1_ASM1036384v1_CLST_7	0	sanntis	51419	94013	NRP	Isolate	GCF_010363845.1_ASM1036384v1	refseq	NZ_JAAFLH010000002.1
8257188	GCF_010363845.1_ASM1036384v1_CLST_10	1	sanntis	145688	170666	Other	Isolate	GCF_010363845.1_ASM1036384v1	refseq	NZ_JAAFLH010000004.1
8257191	GCF_010363845.1_ASM1036384v1_CLST_13	0	sanntis	37094	42990	Alkaloid	Isolate	GCF_010363845.1_ASM1036384v1	refseq	NZ_JAAFLH010000011.1
8257192	GCF_010363905.1_ASM1036390v1_CLST_0	10	sanntis	360	25234	Other	Isolate	GCF_010363905.1_ASM1036390v1	refseq	NZ_JAAFLO010000013.1
8257194	GCF_010363905.1_ASM1036390v1_CLST_2	10	sanntis	86	19950	NRP	Isolate	GCF_010363905.1_ASM1036390v1	refseq	NZ_JAAFLO010000023.1
8257196	GCF_010363905.1_ASM1036390v1_CLST_4	10	sanntis	505	25776	Other	Isolate	GCF_010363905.1_ASM1036390v1	refseq	NZ_JAAFLO010000004.1
8257201	GCF_010363905.1_ASM1036390v1_CLST_9	0	sanntis	67745	87842	Terpene	Isolate	GCF_010363905.1_ASM1036390v1	refseq	NZ_JAAFLO010000001.1
8257204	GCF_010363915.1_ASM1036391v1_CLST_1	1	sanntis	37078	77032	NRP	Isolate	GCF_010363915.1_ASM1036391v1	refseq	NZ_JAAFLL010000004.1
8257206	GCF_010363915.1_ASM1036391v1_CLST_3	0	sanntis	23146	29042	Alkaloid	Isolate	GCF_010363915.1_ASM1036391v1	refseq	NZ_JAAFLL010000017.1
8257208	GCF_010363915.1_ASM1036391v1_CLST_5	10	sanntis	156	11695	Terpene	Isolate	GCF_010363915.1_ASM1036391v1	refseq	NZ_JAAFLL010000013.1
8257210	GCF_010363915.1_ASM1036391v1_CLST_7	1	sanntis	9971	35242	Other	Isolate	GCF_010363915.1_ASM1036391v1	refseq	NZ_JAAFLL010000024.1
8257212	GCF_010363915.1_ASM1036391v1_CLST_9	1	sanntis	17897	41650	Other	Isolate	GCF_010363915.1_ASM1036391v1	refseq	NZ_JAAFLL010000019.1
8257214	GCF_010363925.1_ASM1036392v1_CLST_0	11	sanntis	447	19614	Other	Isolate	GCF_010363925.1_ASM1036392v1	refseq	NZ_JAAFMS010000050.1
8257216	GCF_010363925.1_ASM1036392v1_CLST_2	0	sanntis	15370	21266	Alkaloid	Isolate	GCF_010363925.1_ASM1036392v1	refseq	NZ_JAAFMS010000005.1
8257217	GCF_010363925.1_ASM1036392v1_CLST_3	11	sanntis	137	23957	Other	Isolate	GCF_010363925.1_ASM1036392v1	refseq	NZ_JAAFMS010000035.1
8257219	GCF_010363925.1_ASM1036392v1_CLST_5	0	sanntis	10796	31170	Terpene	Isolate	GCF_010363925.1_ASM1036392v1	refseq	NZ_JAAFMS010000009.1
8257221	GCF_010363925.1_ASM1036392v1_CLST_7	11	sanntis	1	4682	RiPP	Isolate	GCF_010363925.1_ASM1036392v1	refseq	NZ_JAAFMS010000134.1
8257224	GCF_010363925.1_ASM1036392v1_CLST_10	11	sanntis	3	4857	RiPP	Isolate	GCF_010363925.1_ASM1036392v1	refseq	NZ_JAAFMS010000133.1
8257226	GCF_010363925.1_ASM1036392v1_CLST_12	10	sanntis	61	45792	NRP	Isolate	GCF_010363925.1_ASM1036392v1	refseq	NZ_JAAFMS010000001.1
8257228	GCF_010363935.1_ASM1036393v1_CLST_0	1	sanntis	10101	34160	Other	Isolate	GCF_010363935.1_ASM1036393v1	refseq	NZ_JAAFMW010000022.1
8257230	GCF_010363935.1_ASM1036393v1_CLST_2	0	sanntis	14901	35294	Terpene	Isolate	GCF_010363935.1_ASM1036393v1	refseq	NZ_JAAFMW010000005.1
8257233	GCF_010363935.1_ASM1036393v1_CLST_5	10	sanntis	288	25162	Other	Isolate	GCF_010363935.1_ASM1036393v1	refseq	NZ_JAAFMW010000015.1
8257235	GCF_010363935.1_ASM1036393v1_CLST_7	0	sanntis	2916	8812	Alkaloid	Isolate	GCF_010363935.1_ASM1036393v1	refseq	NZ_JAAFMW010000081.1
8257236	GCF_010363935.1_ASM1036393v1_CLST_8	11	sanntis	58	39608	NRP	Isolate	GCF_010363935.1_ASM1036393v1	refseq	NZ_JAAFMW010000016.1
8257239	GCF_010363945.1_ASM1036394v1_CLST_0	1	sanntis	4707	17566	RiPP	Isolate	GCF_010363945.1_ASM1036394v1	refseq	NZ_JAAFLM010000040.1
8257241	GCF_010363945.1_ASM1036394v1_CLST_2	10	sanntis	521	25498	Other	Isolate	GCF_010363945.1_ASM1036394v1	refseq	NZ_JAAFLM010000031.1
8257244	GCF_010363945.1_ASM1036394v1_CLST_5	0	sanntis	37330	43226	Alkaloid	Isolate	GCF_010363945.1_ASM1036394v1	refseq	NZ_JAAFLM010000005.1
8257245	GCF_010363945.1_ASM1036394v1_CLST_6	0	sanntis	5835	62291	Other	Isolate	GCF_010363945.1_ASM1036394v1	refseq	NZ_JAAFLM010000010.1
8257247	GCF_010363945.1_ASM1036394v1_CLST_8	1	sanntis	19244	62435	NRP	Isolate	GCF_010363945.1_ASM1036394v1	refseq	NZ_JAAFLM010000016.1
8257250	GCF_010363945.1_ASM1036394v1_CLST_11	0	sanntis	195043	215430	Terpene	Isolate	GCF_010363945.1_ASM1036394v1	refseq	NZ_JAAFLM010000001.1
8257252	GCF_010364005.1_ASM1036400v1_CLST_0	11	sanntis	508	19674	Other	Isolate	GCF_010364005.1_ASM1036400v1	refseq	NZ_JAAFNF010000044.1
8257254	GCF_010364005.1_ASM1036400v1_CLST_2	10	sanntis	2	4740	RiPP	Isolate	GCF_010364005.1_ASM1036400v1	refseq	NZ_JAAFNF010000096.1
8257256	GCF_010364005.1_ASM1036400v1_CLST_4	10	sanntis	195	8149	Alkaloid	Isolate	GCF_010364005.1_ASM1036400v1	refseq	NZ_JAAFNF010000017.1
8257260	GCF_010364005.1_ASM1036400v1_CLST_8	1	sanntis	102034	145174	NRP	Isolate	GCF_010364005.1_ASM1036400v1	refseq	NZ_JAAFNF010000001.1
8257262	GCF_010364005.1_ASM1036400v1_CLST_10	10	sanntis	3	3047	RiPP	Isolate	GCF_010364005.1_ASM1036400v1	refseq	NZ_JAAFNF010000097.1
8257263	GCF_010364005.1_ASM1036400v1_CLST_11	0	sanntis	14644	36682	Terpene	Isolate	GCF_010364005.1_ASM1036400v1	refseq	NZ_JAAFNF010000021.1
8257265	GCF_010364005.1_ASM1036400v1_CLST_13	0	sanntis	14875	41509	Other	Isolate	GCF_010364005.1_ASM1036400v1	refseq	NZ_JAAFNF010000011.1
8257267	GCF_010364015.1_ASM1036401v1_CLST_0	11	sanntis	325	10857	RiPP	Isolate	GCF_010364015.1_ASM1036401v1	refseq	NZ_JAAFKT010000083.1
8257269	GCF_010364015.1_ASM1036401v1_CLST_2	10	sanntis	295	13224	Terpene	Isolate	GCF_010364015.1_ASM1036401v1	refseq	NZ_JAAFKT010000006.1
8257271	GCF_010364015.1_ASM1036401v1_CLST_4	10	sanntis	91	23201	Other	Isolate	GCF_010364015.1_ASM1036401v1	refseq	NZ_JAAFKT010000013.1
8257275	GCF_010364015.1_ASM1036401v1_CLST_8	10	sanntis	103	15639	Other	Isolate	GCF_010364015.1_ASM1036401v1	refseq	NZ_JAAFKT010000024.1
8257278	GCF_010364015.1_ASM1036401v1_CLST_11	10	sanntis	3	43157	NRP	Isolate	GCF_010364015.1_ASM1036401v1	refseq	NZ_JAAFKT010000002.1
8257280	GCF_010364015.1_ASM1036401v1_CLST_13	10	sanntis	2	4977	Alkaloid	Isolate	GCF_010364015.1_ASM1036401v1	refseq	NZ_JAAFKT010000113.1
8257281	GCF_010364035.1_ASM1036403v1_CLST_0	10	sanntis	143	7971	RiPP	Isolate	GCF_010364035.1_ASM1036403v1	refseq	NZ_JAAFKP010000056.1
8257284	GCF_010364035.1_ASM1036403v1_CLST_3	0	sanntis	25679	51926	Other	Isolate	GCF_010364035.1_ASM1036403v1	refseq	NZ_JAAFKP010000009.1
8257287	GCF_010364035.1_ASM1036403v1_CLST_6	10	sanntis	557	25829	Other	Isolate	GCF_010364035.1_ASM1036403v1	refseq	NZ_JAAFKP010000019.1
8257289	GCF_010364035.1_ASM1036403v1_CLST_8	10	sanntis	1	10089	Terpene	Isolate	GCF_010364035.1_ASM1036403v1	refseq	NZ_JAAFKP010000023.1
8257291	GCF_010364035.1_ASM1036403v1_CLST_10	10	sanntis	3	33592	NRP	Isolate	GCF_010364035.1_ASM1036403v1	refseq	NZ_JAAFKP010000008.1
8257294	GCF_010364065.1_ASM1036406v1_CLST_0	10	sanntis	1	15228	RiPP	Isolate	GCF_010364065.1_ASM1036406v1	refseq	NZ_JAAFNG010000054.1
8257296	GCF_010364065.1_ASM1036406v1_CLST_2	0	sanntis	14639	22777	Terpene	Isolate	GCF_010364065.1_ASM1036406v1	refseq	NZ_JAAFNG010000042.1
8257299	GCF_010364065.1_ASM1036406v1_CLST_5	11	sanntis	508	19674	Other	Isolate	GCF_010364065.1_ASM1036406v1	refseq	NZ_JAAFNG010000049.1
8257301	GCF_010364065.1_ASM1036406v1_CLST_7	0	sanntis	22210	28106	Alkaloid	Isolate	GCF_010364065.1_ASM1036406v1	refseq	NZ_JAAFNG010000008.1
8257303	GCF_010364065.1_ASM1036406v1_CLST_9	1	sanntis	14872	38438	Other	Isolate	GCF_010364065.1_ASM1036406v1	refseq	NZ_JAAFNG010000023.1
8257305	GCF_010364065.1_ASM1036406v1_CLST_11	10	sanntis	50	42827	NRP	Isolate	GCF_010364065.1_ASM1036406v1	refseq	NZ_JAAFNG010000001.1
8257308	GCF_010364075.1_ASM1036407v1_CLST_0	0	sanntis	19199	65344	NRP	Isolate	GCF_010364075.1_ASM1036407v1	refseq	NZ_JAAFLF010000004.1
8257309	GCF_010364075.1_ASM1036407v1_CLST_1	0	sanntis	89735	108456	Other	Isolate	GCF_010364075.1_ASM1036407v1	refseq	NZ_JAAFLF010000004.1
8257312	GCF_010364075.1_ASM1036407v1_CLST_4	11	sanntis	2	9595	RiPP	Isolate	GCF_010364075.1_ASM1036407v1	refseq	NZ_JAAFLF010000054.1
8257314	GCF_010364075.1_ASM1036407v1_CLST_6	0	sanntis	81458	87354	Alkaloid	Isolate	GCF_010364075.1_ASM1036407v1	refseq	NZ_JAAFLF010000006.1
8257315	GCF_010364075.1_ASM1036407v1_CLST_7	10	sanntis	209	11748	Terpene	Isolate	GCF_010364075.1_ASM1036407v1	refseq	NZ_JAAFLF010000021.1
8257319	GCF_010364075.1_ASM1036407v1_CLST_11	1	sanntis	78520	103497	Other	Isolate	GCF_010364075.1_ASM1036407v1	refseq	NZ_JAAFLF010000009.1
8257321	GCF_010364105.1_ASM1036410v1_CLST_0	0	sanntis	130204	173358	NRP	Isolate	GCF_010364105.1_ASM1036410v1	refseq	NZ_JAAFKO010000002.1
8257322	GCF_010364105.1_ASM1036410v1_CLST_1	0	sanntis	189188	216301	Other	Isolate	GCF_010364105.1_ASM1036410v1	refseq	NZ_JAAFKO010000002.1
8257325	GCF_010364105.1_ASM1036410v1_CLST_4	0	sanntis	64227	70123	Alkaloid	Isolate	GCF_010364105.1_ASM1036410v1	refseq	NZ_JAAFKO010000005.1
8257326	GCF_010364105.1_ASM1036410v1_CLST_5	10	sanntis	510	25720	Other	Isolate	GCF_010364105.1_ASM1036410v1	refseq	NZ_JAAFKO010000020.1
8257328	GCF_010364105.1_ASM1036410v1_CLST_7	0	sanntis	41720	63751	Terpene	Isolate	GCF_010364105.1_ASM1036410v1	refseq	NZ_JAAFKO010000006.1
8257333	GCF_010364105.1_ASM1036410v1_CLST_12	0	sanntis	3861	26618	RiPP	Isolate	GCF_010364105.1_ASM1036410v1	refseq	NZ_JAAFKO010000016.1
8257335	GCF_010364125.1_ASM1036412v1_CLST_0	10	sanntis	557	25829	Other	Isolate	GCF_010364125.1_ASM1036412v1	refseq	NZ_JAAFKU010000012.1
8257338	GCF_010364125.1_ASM1036412v1_CLST_3	0	sanntis	35950	56080	RiPP	Isolate	GCF_010364125.1_ASM1036412v1	refseq	NZ_JAAFKU010000010.1
8257340	GCF_010364125.1_ASM1036412v1_CLST_5	0	sanntis	29652	37745	Terpene	Isolate	GCF_010364125.1_ASM1036412v1	refseq	NZ_JAAFKU010000016.1
8257342	GCF_010364125.1_ASM1036412v1_CLST_7	0	sanntis	144317	150213	Alkaloid	Isolate	GCF_010364125.1_ASM1036412v1	refseq	NZ_JAAFKU010000001.1
8257344	GCF_010364125.1_ASM1036412v1_CLST_9	0	sanntis	29478	56149	Other	Isolate	GCF_010364125.1_ASM1036412v1	refseq	NZ_JAAFKU010000004.1
8257345	GCF_010364125.1_ASM1036412v1_CLST_10	0	sanntis	71113	115343	NRP	Isolate	GCF_010364125.1_ASM1036412v1	refseq	NZ_JAAFKU010000004.1
8257349	GCF_010364145.1_ASM1036414v1_CLST_0	10	sanntis	2	8009	RiPP	Isolate	GCF_010364145.1_ASM1036414v1	refseq	NZ_JAAFLE010000091.1
8257353	GCF_010364145.1_ASM1036414v1_CLST_4	11	sanntis	2	42793	NRP	Isolate	GCF_010364145.1_ASM1036414v1	refseq	NZ_JAAFLE010000016.1
8257355	GCF_010364145.1_ASM1036414v1_CLST_6	10	sanntis	304	11843	Terpene	Isolate	GCF_010364145.1_ASM1036414v1	refseq	NZ_JAAFLE010000055.1
8257357	GCF_010364145.1_ASM1036414v1_CLST_8	0	sanntis	12938	18834	Alkaloid	Isolate	GCF_010364145.1_ASM1036414v1	refseq	NZ_JAAFLE010000011.1
8257358	GCF_010364145.1_ASM1036414v1_CLST_9	11	sanntis	187	22886	Other	Isolate	GCF_010364145.1_ASM1036414v1	refseq	NZ_JAAFLE010000040.1
8257360	GCF_010364145.1_ASM1036414v1_CLST_11	11	sanntis	508	19674	Other	Isolate	GCF_010364145.1_ASM1036414v1	refseq	NZ_JAAFLE010000048.1
8257362	GCF_010364165.1_ASM1036416v1_CLST_0	0	sanntis	38507	44403	Alkaloid	Isolate	GCF_010364165.1_ASM1036416v1	refseq	NZ_JAAFKY010000004.1
8257363	GCF_010364165.1_ASM1036416v1_CLST_1	0	sanntis	99626	120014	Terpene	Isolate	GCF_010364165.1_ASM1036416v1	refseq	NZ_JAAFKY010000005.1
8257366	GCF_010364165.1_ASM1036416v1_CLST_4	10	sanntis	404	25091	Other	Isolate	GCF_010364165.1_ASM1036416v1	refseq	NZ_JAAFKY010000022.1
8257368	GCF_010364165.1_ASM1036416v1_CLST_6	0	sanntis	128272	149737	NRP	Isolate	GCF_010364165.1_ASM1036416v1	refseq	NZ_JAAFKY010000003.1
8257370	GCF_010364165.1_ASM1036416v1_CLST_8	10	sanntis	493	25470	Other	Isolate	GCF_010364165.1_ASM1036416v1	refseq	NZ_JAAFKY010000010.1
8257373	GCF_010364165.1_ASM1036416v1_CLST_11	11	sanntis	1	14454	RiPP	Isolate	GCF_010364165.1_ASM1036416v1	refseq	NZ_JAAFKY010000038.1
8257375	GCF_010364185.1_ASM1036418v1_CLST_0	10	sanntis	1	6910	RiPP	Isolate	GCF_010364185.1_ASM1036418v1	refseq	NZ_JAAFKR010000050.1
8257378	GCF_010364185.1_ASM1036418v1_CLST_3	10	sanntis	1	26039	Other	Isolate	GCF_010364185.1_ASM1036418v1	refseq	NZ_JAAFKR010000005.1
8257379	GCF_010364185.1_ASM1036418v1_CLST_4	0	sanntis	41015	85358	NRP	Isolate	GCF_010364185.1_ASM1036418v1	refseq	NZ_JAAFKR010000005.1
8257384	GCF_010364185.1_ASM1036418v1_CLST_9	1	sanntis	100383	125599	Other	Isolate	GCF_010364185.1_ASM1036418v1	refseq	NZ_JAAFKR010000007.1
8257386	GCF_010364185.1_ASM1036418v1_CLST_11	0	sanntis	64747	83644	Terpene	Isolate	GCF_010364185.1_ASM1036418v1	refseq	NZ_JAAFKR010000004.1
8257388	GCF_010364185.1_ASM1036418v1_CLST_13	0	sanntis	39658	45554	Alkaloid	Isolate	GCF_010364185.1_ASM1036418v1	refseq	NZ_JAAFKR010000014.1
8257389	GCF_010364195.1_ASM1036419v1_CLST_0	10	sanntis	1	47741	NRP	Isolate	GCF_010364195.1_ASM1036419v1	refseq	NZ_JAAFKS010000002.1
8257392	GCF_010364195.1_ASM1036419v1_CLST_3	0	sanntis	114584	134972	Terpene	Isolate	GCF_010364195.1_ASM1036419v1	refseq	NZ_JAAFKS010000003.1
8257394	GCF_010364195.1_ASM1036419v1_CLST_5	0	sanntis	40472	46368	Alkaloid	Isolate	GCF_010364195.1_ASM1036419v1	refseq	NZ_JAAFKS010000004.1
8257395	GCF_010364195.1_ASM1036419v1_CLST_6	10	sanntis	181	23747	Other	Isolate	GCF_010364195.1_ASM1036419v1	refseq	NZ_JAAFKS010000025.1
8257397	GCF_010364195.1_ASM1036419v1_CLST_8	1	sanntis	273629	298606	Other	Isolate	GCF_010364195.1_ASM1036419v1	refseq	NZ_JAAFKS010000001.1
8257400	GCF_010364195.1_ASM1036419v1_CLST_11	10	sanntis	1	15793	RiPP	Isolate	GCF_010364195.1_ASM1036419v1	refseq	NZ_JAAFKS010000037.1
8257402	GCF_010364225.1_ASM1036422v1_CLST_0	0	sanntis	39997	45893	Alkaloid	Isolate	GCF_010364225.1_ASM1036422v1	refseq	NZ_JAAFKW010000016.1
8257405	GCF_010364225.1_ASM1036422v1_CLST_3	1	sanntis	4542	30801	Other	Isolate	GCF_010364225.1_ASM1036422v1	refseq	NZ_JAAFKW010000025.1
8257407	GCF_010364225.1_ASM1036422v1_CLST_5	0	sanntis	10958	56834	NRP	Isolate	GCF_010364225.1_ASM1036422v1	refseq	NZ_JAAFKW010000004.1
8257409	GCF_010364225.1_ASM1036422v1_CLST_7	10	sanntis	498	25475	Other	Isolate	GCF_010364225.1_ASM1036422v1	refseq	NZ_JAAFKW010000014.1
8257411	GCF_010364225.1_ASM1036422v1_CLST_9	0	sanntis	70967	79105	Terpene	Isolate	GCF_010364225.1_ASM1036422v1	refseq	NZ_JAAFKW010000001.1
8257413	GCF_010364235.1_ASM1036423v1_CLST_0	0	sanntis	19375	45913	Other	Isolate	GCF_010364235.1_ASM1036423v1	refseq	NZ_JAAFKX010000021.1
8257415	GCF_010364235.1_ASM1036423v1_CLST_2	10	sanntis	2	6869	RiPP	Isolate	GCF_010364235.1_ASM1036423v1	refseq	NZ_JAAFKX010000064.1
8257417	GCF_010364235.1_ASM1036423v1_CLST_4	1	sanntis	68903	93880	Other	Isolate	GCF_010364235.1_ASM1036423v1	refseq	NZ_JAAFKX010000006.1
8257421	GCF_010364235.1_ASM1036423v1_CLST_8	11	sanntis	2	35226	NRP	Isolate	GCF_010364235.1_ASM1036423v1	refseq	NZ_JAAFKX010000028.1
8257423	GCF_010364235.1_ASM1036423v1_CLST_10	0	sanntis	40173	46069	Alkaloid	Isolate	GCF_010364235.1_ASM1036423v1	refseq	NZ_JAAFKX010000007.1
8257425	GCF_010364235.1_ASM1036423v1_CLST_12	0	sanntis	70012	78150	Terpene	Isolate	GCF_010364235.1_ASM1036423v1	refseq	NZ_JAAFKX010000001.1
8257427	GCF_010364265.1_ASM1036426v1_CLST_0	10	sanntis	1	42745	NRP	Isolate	GCF_010364265.1_ASM1036426v1	refseq	NZ_JAAFMR010000002.1
8257430	GCF_010364265.1_ASM1036426v1_CLST_3	10	sanntis	950	10513	RiPP	Isolate	GCF_010364265.1_ASM1036426v1	refseq	NZ_JAAFMR010000087.1
8257432	GCF_010364265.1_ASM1036426v1_CLST_5	10	sanntis	1	12521	Terpene	Isolate	GCF_010364265.1_ASM1036426v1	refseq	NZ_JAAFMR010000028.1
8257434	GCF_010364265.1_ASM1036426v1_CLST_7	11	sanntis	508	19675	Other	Isolate	GCF_010364265.1_ASM1036426v1	refseq	NZ_JAAFMR010000050.1
8257436	GCF_010364265.1_ASM1036426v1_CLST_9	10	sanntis	52	5948	Alkaloid	Isolate	GCF_010364265.1_ASM1036426v1	refseq	NZ_JAAFMR010000026.1
8257438	GCF_010364265.1_ASM1036426v1_CLST_11	10	sanntis	3	23831	Other	Isolate	GCF_010364265.1_ASM1036426v1	refseq	NZ_JAAFMR010000034.1
8257440	GCF_010364285.1_ASM1036428v1_CLST_0	10	sanntis	219	18663	NRP	Isolate	GCF_010364285.1_ASM1036428v1	refseq	NZ_JAAFMU010000023.1
8257442	GCF_010364285.1_ASM1036428v1_CLST_2	1	sanntis	10242	31670	Other	Isolate	GCF_010364285.1_ASM1036428v1	refseq	NZ_JAAFMU010000026.1
8257444	GCF_010364285.1_ASM1036428v1_CLST_4	0	sanntis	33485	41623	Terpene	Isolate	GCF_010364285.1_ASM1036428v1	refseq	NZ_JAAFMU010000018.1
8257447	GCF_010364285.1_ASM1036428v1_CLST_7	10	sanntis	3	5131	Alkaloid	Isolate	GCF_010364285.1_ASM1036428v1	refseq	NZ_JAAFMU010000010.1
8257449	GCF_010364285.1_ASM1036428v1_CLST_9	0	sanntis	5803	62262	Other	Isolate	GCF_010364285.1_ASM1036428v1	refseq	NZ_JAAFMU010000007.1
8257451	GCF_010364285.1_ASM1036428v1_CLST_11	10	sanntis	2	7535	RiPP	Isolate	GCF_010364285.1_ASM1036428v1	refseq	NZ_JAAFMU010000074.1
8257454	GCF_010364295.1_ASM1036429v1_CLST_0	0	sanntis	67484	82680	Terpene	Isolate	GCF_010364295.1_ASM1036429v1	refseq	NZ_JAAFMX010000002.1
8257457	GCF_010364295.1_ASM1036429v1_CLST_3	10	sanntis	476	25454	Other	Isolate	GCF_010364295.1_ASM1036429v1	refseq	NZ_JAAFMX010000003.1
8257459	GCF_010364295.1_ASM1036429v1_CLST_5	0	sanntis	3745	9641	Alkaloid	Isolate	GCF_010364295.1_ASM1036429v1	refseq	NZ_JAAFMX010000016.1
8257461	GCF_010364295.1_ASM1036429v1_CLST_7	1	sanntis	70906	84265	RiPP	Isolate	GCF_010364295.1_ASM1036429v1	refseq	NZ_JAAFMX010000006.1
8257463	GCF_010364295.1_ASM1036429v1_CLST_9	0	sanntis	5056	31233	Other	Isolate	GCF_010364295.1_ASM1036429v1	refseq	NZ_JAAFMX010000023.1
8257465	GCF_010364295.1_ASM1036429v1_CLST_11	10	sanntis	2	7227	RiPP	Isolate	GCF_010364295.1_ASM1036429v1	refseq	NZ_JAAFMX010000056.1
8257466	GCF_010364295.1_ASM1036429v1_CLST_12	1	sanntis	102423	145586	NRP	Isolate	GCF_010364295.1_ASM1036429v1	refseq	NZ_JAAFMX010000001.1
8257470	GCF_010364325.1_ASM1036432v1_CLST_2	0	sanntis	5803	62262	Other	Isolate	GCF_010364325.1_ASM1036432v1	refseq	NZ_JAAFKZ010000005.1
8257471	GCF_010364325.1_ASM1036432v1_CLST_3	0	sanntis	78812	98516	Saccharide	Isolate	GCF_010364325.1_ASM1036432v1	refseq	NZ_JAAFKZ010000005.1
8257472	GCF_010364325.1_ASM1036432v1_CLST_4	0	sanntis	103492	124957	NRP	Isolate	GCF_010364325.1_ASM1036432v1	refseq	NZ_JAAFKZ010000005.1
8257475	GCF_010364325.1_ASM1036432v1_CLST_7	10	sanntis	448	25425	Other	Isolate	GCF_010364325.1_ASM1036432v1	refseq	NZ_JAAFKZ010000012.1
8257477	GCF_010364325.1_ASM1036432v1_CLST_9	0	sanntis	342711	348607	Alkaloid	Isolate	GCF_010364325.1_ASM1036432v1	refseq	NZ_JAAFKZ010000001.1
8257478	GCF_010364325.1_ASM1036432v1_CLST_10	0	sanntis	67190	87282	Terpene	Isolate	GCF_010364325.1_ASM1036432v1	refseq	NZ_JAAFKZ010000002.1
8257480	GCF_010364325.1_ASM1036432v1_CLST_12	10	sanntis	1	19513	RiPP	Isolate	GCF_010364325.1_ASM1036432v1	refseq	NZ_JAAFKZ010000018.1
8257482	GCF_010364345.1_ASM1036434v1_CLST_0	0	sanntis	12003	17899	Alkaloid	Isolate	GCF_010364345.1_ASM1036434v1	refseq	NZ_JAAFLA010000004.1
8257483	GCF_010364345.1_ASM1036434v1_CLST_1	10	sanntis	1	25825	Other	Isolate	GCF_010364345.1_ASM1036434v1	refseq	NZ_JAAFLA010000031.1
8257487	GCF_010364345.1_ASM1036434v1_CLST_5	0	sanntis	10845	57016	NRP	Isolate	GCF_010364345.1_ASM1036434v1	refseq	NZ_JAAFLA010000001.1
8257489	GCF_010364345.1_ASM1036434v1_CLST_7	10	sanntis	493	25475	Other	Isolate	GCF_010364345.1_ASM1036434v1	refseq	NZ_JAAFLA010000007.1
8257491	GCF_010364345.1_ASM1036434v1_CLST_9	0	sanntis	66774	75845	Terpene	Isolate	GCF_010364345.1_ASM1036434v1	refseq	NZ_JAAFLA010000002.1
8257493	GCF_010364355.1_ASM1036435v1_CLST_0	11	sanntis	226	15793	Other	Isolate	GCF_010364355.1_ASM1036435v1	refseq	NZ_JAAFME010000054.1
8257495	GCF_010364355.1_ASM1036435v1_CLST_2	10	sanntis	103	7931	RiPP	Isolate	GCF_010364355.1_ASM1036435v1	refseq	NZ_JAAFME010000102.1
8257498	GCF_010364355.1_ASM1036435v1_CLST_5	0	sanntis	29649	37742	Terpene	Isolate	GCF_010364355.1_ASM1036435v1	refseq	NZ_JAAFME010000008.1
8257500	GCF_010364355.1_ASM1036435v1_CLST_7	0	sanntis	2142	21351	Other	Isolate	GCF_010364355.1_ASM1036435v1	refseq	NZ_JAAFME010000020.1
8257503	GCF_010364355.1_ASM1036435v1_CLST_10	10	sanntis	263	6814	Alkaloid	Isolate	GCF_010364355.1_ASM1036435v1	refseq	NZ_JAAFME010000120.1
8257504	GCF_010364355.1_ASM1036435v1_CLST_11	10	sanntis	296	13508	NRP	Isolate	GCF_010364355.1_ASM1036435v1	refseq	NZ_JAAFME010000037.1
8257506	GCF_010364385.1_ASM1036438v1_CLST_0	10	sanntis	1	5593	RiPP	Isolate	GCF_010364385.1_ASM1036438v1	refseq	NZ_JAAFMF010000126.1
8257508	GCF_010364385.1_ASM1036438v1_CLST_2	11	sanntis	135	14581	Other	Isolate	GCF_010364385.1_ASM1036438v1	refseq	NZ_JAAFMF010000064.1
8257511	GCF_010364385.1_ASM1036438v1_CLST_5	11	sanntis	493	19659	Other	Isolate	GCF_010364385.1_ASM1036438v1	refseq	NZ_JAAFMF010000036.1
8257513	GCF_010364385.1_ASM1036438v1_CLST_7	10	sanntis	2	5184	Alkaloid	Isolate	GCF_010364385.1_ASM1036438v1	refseq	NZ_JAAFMF010000101.1
8257514	GCF_010364385.1_ASM1036438v1_CLST_8	11	sanntis	310	5269	RiPP	Isolate	GCF_010364385.1_ASM1036438v1	refseq	NZ_JAAFMF010000158.1
8257516	GCF_010364385.1_ASM1036438v1_CLST_10	0	sanntis	31095	39233	Terpene	Isolate	GCF_010364385.1_ASM1036438v1	refseq	NZ_JAAFMF010000003.1
8257518	GCF_010364385.1_ASM1036438v1_CLST_12	10	sanntis	154	15074	NRP	Isolate	GCF_010364385.1_ASM1036438v1	refseq	NZ_JAAFMF010000014.1
8257521	GCF_010364405.1_ASM1036440v1_CLST_1	11	sanntis	130	23143	NRP	Isolate	GCF_010364405.1_ASM1036440v1	refseq	NZ_JAAFMH010000021.1
8257523	GCF_010364405.1_ASM1036440v1_CLST_3	11	sanntis	342	18978	Other	Isolate	GCF_010364405.1_ASM1036440v1	refseq	NZ_JAAFMH010000037.1
8257525	GCF_010364405.1_ASM1036440v1_CLST_5	11	sanntis	200	8154	Alkaloid	Isolate	GCF_010364405.1_ASM1036440v1	refseq	NZ_JAAFMH010000120.1
8257527	GCF_010364405.1_ASM1036440v1_CLST_7	0	sanntis	29863	38001	Terpene	Isolate	GCF_010364405.1_ASM1036440v1	refseq	NZ_JAAFMH010000008.1
8257529	GCF_010364405.1_ASM1036440v1_CLST_9	0	sanntis	7906	27113	Other	Isolate	GCF_010364405.1_ASM1036440v1	refseq	NZ_JAAFMH010000015.1
8257531	GCF_010364415.1_ASM1036441v1_CLST_0	1	sanntis	19307	62229	NRP	Isolate	GCF_010364415.1_ASM1036441v1	refseq	NZ_JAAFMG010000005.1
8257533	GCF_010364415.1_ASM1036441v1_CLST_2	0	sanntis	4951	31128	Other	Isolate	GCF_010364415.1_ASM1036441v1	refseq	NZ_JAAFMG010000003.1
8257536	GCF_010364415.1_ASM1036441v1_CLST_5	11	sanntis	66	23806	Other	Isolate	GCF_010364415.1_ASM1036441v1	refseq	NZ_JAAFMG010000030.1
8257538	GCF_010364415.1_ASM1036441v1_CLST_7	0	sanntis	5371	6702	NRP|Saccharide	Isolate	GCF_010364415.1_ASM1036441v1	refseq	NZ_JAAFMG010000118.1
8257540	GCF_010364415.1_ASM1036441v1_CLST_9	1	sanntis	65555	70394	Terpene	Isolate	GCF_010364415.1_ASM1036441v1	refseq	NZ_JAAFMG010000002.1
8257543	GCF_010364415.1_ASM1036441v1_CLST_12	11	sanntis	185	9150	Alkaloid	Isolate	GCF_010364415.1_ASM1036441v1	refseq	NZ_JAAFMG010000096.1
8257544	GCF_010364445.1_ASM1036444v1_CLST_0	0	sanntis	33535	41673	Terpene	Isolate	GCF_010364445.1_ASM1036444v1	refseq	NZ_JAAFML010000016.1
8257547	GCF_010364445.1_ASM1036444v1_CLST_3	0	sanntis	21821	27717	Alkaloid	Isolate	GCF_010364445.1_ASM1036444v1	refseq	NZ_JAAFML010000033.1
8257548	GCF_010364445.1_ASM1036444v1_CLST_4	10	sanntis	448	25425	Other	Isolate	GCF_010364445.1_ASM1036444v1	refseq	NZ_JAAFML010000029.1
8257550	GCF_010364445.1_ASM1036444v1_CLST_6	11	sanntis	54	37077	NRP	Isolate	GCF_010364445.1_ASM1036444v1	refseq	NZ_JAAFML010000025.1
8257552	GCF_010364445.1_ASM1036444v1_CLST_8	11	sanntis	160	14606	Other	Isolate	GCF_010364445.1_ASM1036444v1	refseq	NZ_JAAFML010000066.1
8257554	GCF_010364445.1_ASM1036444v1_CLST_10	10	sanntis	2	9640	RiPP	Isolate	GCF_010364445.1_ASM1036444v1	refseq	NZ_JAAFML010000086.1
8257557	GCF_010364455.1_ASM1036445v1_CLST_0	11	sanntis	397	14097	RiPP	Isolate	GCF_010364455.1_ASM1036445v1	refseq	NZ_JAAFMJ010000074.1
8257559	GCF_010364455.1_ASM1036445v1_CLST_2	11	sanntis	26	20099	Other	Isolate	GCF_010364455.1_ASM1036445v1	refseq	NZ_JAAFMJ010000049.1
8257564	GCF_010364455.1_ASM1036445v1_CLST_7	11	sanntis	72	43069	NRP	Isolate	GCF_010364455.1_ASM1036445v1	refseq	NZ_JAAFMJ010000013.1
8257566	GCF_010364455.1_ASM1036445v1_CLST_9	10	sanntis	336	23611	Other	Isolate	GCF_010364455.1_ASM1036445v1	refseq	NZ_JAAFMJ010000032.1
8257568	GCF_010364455.1_ASM1036445v1_CLST_11	0	sanntis	29776	37869	Terpene	Isolate	GCF_010364455.1_ASM1036445v1	refseq	NZ_JAAFMJ010000017.1
8257570	GCF_010364465.1_ASM1036446v1_CLST_0	1	sanntis	29862	35758	Alkaloid	Isolate	GCF_010364465.1_ASM1036446v1	refseq	NZ_JAAFMI010000031.1
8257572	GCF_010364465.1_ASM1036446v1_CLST_2	0	sanntis	4761	31347	Other	Isolate	GCF_010364465.1_ASM1036446v1	refseq	NZ_JAAFMI010000006.1
8257574	GCF_010364465.1_ASM1036446v1_CLST_4	10	sanntis	122	15407	Other	Isolate	GCF_010364465.1_ASM1036446v1	refseq	NZ_JAAFMI010000001.1
8257578	GCF_010364465.1_ASM1036446v1_CLST_8	0	sanntis	20264	40653	Terpene	Isolate	GCF_010364465.1_ASM1036446v1	refseq	NZ_JAAFMI010000013.1
8257580	GCF_010364465.1_ASM1036446v1_CLST_10	10	sanntis	283	22129	NRP	Isolate	GCF_010364465.1_ASM1036446v1	refseq	NZ_JAAFMI010000002.1
8257582	GCF_010364465.1_ASM1036446v1_CLST_12	10	sanntis	1	15793	RiPP	Isolate	GCF_010364465.1_ASM1036446v1	refseq	NZ_JAAFMI010000057.1
8257586	GCF_010364505.1_ASM1036450v1_CLST_2	11	sanntis	3	44491	NRP	Isolate	GCF_010364505.1_ASM1036450v1	refseq	NZ_JAAFMO010000015.1
8257588	GCF_010364505.1_ASM1036450v1_CLST_4	1	sanntis	19196	27588	Terpene	Isolate	GCF_010364505.1_ASM1036450v1	refseq	NZ_JAAFMO010000032.1
8257590	GCF_010364505.1_ASM1036450v1_CLST_6	10	sanntis	227	9790	RiPP	Isolate	GCF_010364505.1_ASM1036450v1	refseq	NZ_JAAFMO010000080.1
8257592	GCF_010364505.1_ASM1036450v1_CLST_8	10	sanntis	48	4541	Alkaloid	Isolate	GCF_010364505.1_ASM1036450v1	refseq	NZ_JAAFMO010000031.1
8257593	GCF_010364505.1_ASM1036450v1_CLST_9	0	sanntis	16195	42829	Other	Isolate	GCF_010364505.1_ASM1036450v1	refseq	NZ_JAAFMO010000012.1
8257595	GCF_010364505.1_ASM1036450v1_CLST_11	10	sanntis	222	13619	Other	Isolate	GCF_010364505.1_ASM1036450v1	refseq	NZ_JAAFMO010000071.1
8257597	GCF_010364525.1_ASM1036452v1_CLST_0	10	sanntis	73	41230	NRP	Isolate	GCF_010364525.1_ASM1036452v1	refseq	NZ_JAAFMK010000003.1
8257599	GCF_010364525.1_ASM1036452v1_CLST_2	0	sanntis	47603	55696	Terpene	Isolate	GCF_010364525.1_ASM1036452v1	refseq	NZ_JAAFMK010000005.1
8257601	GCF_010364525.1_ASM1036452v1_CLST_4	0	sanntis	2823	8719	Alkaloid	Isolate	GCF_010364525.1_ASM1036452v1	refseq	NZ_JAAFMK010000070.1
8257602	GCF_010364525.1_ASM1036452v1_CLST_5	1	sanntis	9031	35895	Other	Isolate	GCF_010364525.1_ASM1036452v1	refseq	NZ_JAAFMK010000021.1
8257604	GCF_010364525.1_ASM1036452v1_CLST_7	11	sanntis	282	5041	Other	Isolate	GCF_010364525.1_ASM1036452v1	refseq	NZ_JAAFMK010000123.1
8257607	GCF_010364525.1_ASM1036452v1_CLST_10	10	sanntis	303	30062	Other	Isolate	GCF_010364525.1_ASM1036452v1	refseq	NZ_JAAFMK010000008.1
8257610	GCF_010364545.1_ASM1036454v1_CLST_1	0	sanntis	35956	44094	Terpene	Isolate	GCF_010364545.1_ASM1036454v1	refseq	NZ_JAAFNA010000005.1
8257612	GCF_010364545.1_ASM1036454v1_CLST_3	10	sanntis	87	5263	Alkaloid	Isolate	GCF_010364545.1_ASM1036454v1	refseq	NZ_JAAFNA010000109.1
8257614	GCF_010364545.1_ASM1036454v1_CLST_5	10	sanntis	498	25475	Other	Isolate	GCF_010364545.1_ASM1036454v1	refseq	NZ_JAAFNA010000021.1
8257616	GCF_010364545.1_ASM1036454v1_CLST_7	10	sanntis	64	42986	NRP	Isolate	GCF_010364545.1_ASM1036454v1	refseq	NZ_JAAFNA010000009.1
8257618	GCF_010364545.1_ASM1036454v1_CLST_9	10	sanntis	264	23830	Other	Isolate	GCF_010364545.1_ASM1036454v1	refseq	NZ_JAAFNA010000030.1
8257620	GCF_010364555.1_ASM1036455v1_CLST_0	10	sanntis	478	25750	Other	Isolate	GCF_010364555.1_ASM1036455v1	refseq	NZ_JAAFMM010000011.1
8257622	GCF_010364555.1_ASM1036455v1_CLST_2	10	sanntis	1	8008	RiPP	Isolate	GCF_010364555.1_ASM1036455v1	refseq	NZ_JAAFMM010000094.1
8257624	GCF_010364555.1_ASM1036455v1_CLST_4	1	sanntis	3880	27155	Other	Isolate	GCF_010364555.1_ASM1036455v1	refseq	NZ_JAAFMM010000029.1
8257628	GCF_010364555.1_ASM1036455v1_CLST_8	0	sanntis	64570	84464	NRP	Isolate	GCF_010364555.1_ASM1036455v1	refseq	NZ_JAAFMM010000002.1
8257630	GCF_010364555.1_ASM1036455v1_CLST_10	10	sanntis	1	10236	Terpene	Isolate	GCF_010364555.1_ASM1036455v1	refseq	NZ_JAAFMM010000014.1
8257632	GCF_010364555.1_ASM1036455v1_CLST_12	10	sanntis	155	5331	Alkaloid	Isolate	GCF_010364555.1_ASM1036455v1	refseq	NZ_JAAFMM010000027.1
8257633	GCF_010364565.1_ASM1036456v1_CLST_0	0	sanntis	13115	19011	Alkaloid	Isolate	GCF_010364565.1_ASM1036456v1	refseq	NZ_JAAFMN010000032.1
8257635	GCF_010364565.1_ASM1036456v1_CLST_2	1	sanntis	40737	76154	NRP	Isolate	GCF_010364565.1_ASM1036456v1	refseq	NZ_JAAFMN010000003.1
8257637	GCF_010364565.1_ASM1036456v1_CLST_4	10	sanntis	192	21954	Polyketide	Isolate	GCF_010364565.1_ASM1036456v1	refseq	NZ_JAAFMN010000036.1
8257640	GCF_010364565.1_ASM1036456v1_CLST_7	1	sanntis	22020	47325	Other	Isolate	GCF_010364565.1_ASM1036456v1	refseq	NZ_JAAFMN010000014.1
8257642	GCF_010364565.1_ASM1036456v1_CLST_9	10	sanntis	450	25321	Other	Isolate	GCF_010364565.1_ASM1036456v1	refseq	NZ_JAAFMN010000008.1
8257646	GCF_010364605.1_ASM1036460v1_CLST_1	0	sanntis	47150	67539	Terpene	Isolate	GCF_010364605.1_ASM1036460v1	refseq	NZ_JAAFMQ010000003.1
8257648	GCF_010364605.1_ASM1036460v1_CLST_3	11	sanntis	125	7192	RiPP	Isolate	GCF_010364605.1_ASM1036460v1	refseq	NZ_JAAFMQ010000105.1
8257652	GCF_010364605.1_ASM1036460v1_CLST_7	10	sanntis	44	43235	NRP	Isolate	GCF_010364605.1_ASM1036460v1	refseq	NZ_JAAFMQ010000009.1
8257654	GCF_010364605.1_ASM1036460v1_CLST_9	10	sanntis	80	6631	Alkaloid	Isolate	GCF_010364605.1_ASM1036460v1	refseq	NZ_JAAFMQ010000104.1
8257655	GCF_010364605.1_ASM1036460v1_CLST_10	11	sanntis	168	22867	Other	Isolate	GCF_010364605.1_ASM1036460v1	refseq	NZ_JAAFMQ010000039.1
8257657	GCF_010364605.1_ASM1036460v1_CLST_12	1	sanntis	10118	35095	Other	Isolate	GCF_010364605.1_ASM1036460v1	refseq	NZ_JAAFMQ010000021.1
8257660	GCF_010364615.1_ASM1036461v1_CLST_1	0	sanntis	13769	59971	NRP	Isolate	GCF_010364615.1_ASM1036461v1	refseq	NZ_JAAFMP010000001.1
8257663	GCF_010364615.1_ASM1036461v1_CLST_4	10	sanntis	368	6919	Alkaloid	Isolate	GCF_010364615.1_ASM1036461v1	refseq	NZ_JAAFMP010000099.1
8257664	GCF_010364615.1_ASM1036461v1_CLST_5	1	sanntis	10268	35249	Other	Isolate	GCF_010364615.1_ASM1036461v1	refseq	NZ_JAAFMP010000021.1
8257666	GCF_010364615.1_ASM1036461v1_CLST_7	10	sanntis	318	11857	Terpene	Isolate	GCF_010364615.1_ASM1036461v1	refseq	NZ_JAAFMP010000002.1
8257668	GCF_010364615.1_ASM1036461v1_CLST_9	10	sanntis	248	24935	Other	Isolate	GCF_010364615.1_ASM1036461v1	refseq	NZ_JAAFMP010000031.1
8257670	GCF_010364645.1_ASM1036464v1_CLST_0	0	sanntis	59845	65741	Alkaloid	Isolate	GCF_010364645.1_ASM1036464v1	refseq	NZ_JAAFNB010000007.1
8257671	GCF_010364645.1_ASM1036464v1_CLST_1	10	sanntis	1	25156	RiPP	Isolate	GCF_010364645.1_ASM1036464v1	refseq	NZ_JAAFNB010000031.1
8257673	GCF_010364645.1_ASM1036464v1_CLST_3	10	sanntis	430	46161	NRP	Isolate	GCF_010364645.1_ASM1036464v1	refseq	NZ_JAAFNB010000002.1
8257676	GCF_010364645.1_ASM1036464v1_CLST_6	11	sanntis	508	19675	Other	Isolate	GCF_010364645.1_ASM1036464v1	refseq	NZ_JAAFNB010000041.1
8257679	GCF_010364645.1_ASM1036464v1_CLST_9	0	sanntis	4543	31177	Other	Isolate	GCF_010364645.1_ASM1036464v1	refseq	NZ_JAAFNB010000019.1
8257681	GCF_010364645.1_ASM1036464v1_CLST_11	0	sanntis	46453	66827	Terpene	Isolate	GCF_010364645.1_ASM1036464v1	refseq	NZ_JAAFNB010000004.1
8257683	GCF_010364655.1_ASM1036465v1_CLST_0	0	sanntis	42663	48559	Alkaloid	Isolate	GCF_010364655.1_ASM1036465v1	refseq	NZ_JAAFND010000012.1
8257684	GCF_010364655.1_ASM1036465v1_CLST_1	11	sanntis	493	19660	Other	Isolate	GCF_010364655.1_ASM1036465v1	refseq	NZ_JAAFND010000037.1
8257686	GCF_010364655.1_ASM1036465v1_CLST_3	1	sanntis	18970	54431	NRP	Isolate	GCF_010364655.1_ASM1036465v1	refseq	NZ_JAAFND010000017.1
8257688	GCF_010364655.1_ASM1036465v1_CLST_5	10	sanntis	149	8186	RiPP	Isolate	GCF_010364655.1_ASM1036465v1	refseq	NZ_JAAFND010000048.1
8257691	GCF_010364655.1_ASM1036465v1_CLST_8	0	sanntis	99558	119948	Terpene	Isolate	GCF_010364655.1_ASM1036465v1	refseq	NZ_JAAFND010000002.1
8257694	GCF_010364655.1_ASM1036465v1_CLST_11	10	sanntis	140	23706	Other	Isolate	GCF_010364655.1_ASM1036465v1	refseq	NZ_JAAFND010000024.1
8257696	GCF_010364665.1_ASM1036466v1_CLST_0	1	sanntis	9399	26913	Other	Isolate	GCF_010364665.1_ASM1036466v1	refseq	NZ_JAAFNC010000037.1
8257698	GCF_010364665.1_ASM1036466v1_CLST_2	0	sanntis	36893	42789	Alkaloid	Isolate	GCF_010364665.1_ASM1036466v1	refseq	NZ_JAAFNC010000016.1
8257699	GCF_010364665.1_ASM1036466v1_CLST_3	0	sanntis	10958	56834	NRP	Isolate	GCF_010364665.1_ASM1036466v1	refseq	NZ_JAAFNC010000005.1
8257701	GCF_010364665.1_ASM1036466v1_CLST_5	10	sanntis	27	8461	Terpene	Isolate	GCF_010364665.1_ASM1036466v1	refseq	NZ_JAAFNC010000011.1
8257705	GCF_010364665.1_ASM1036466v1_CLST_9	10	sanntis	498	25475	Other	Isolate	GCF_010364665.1_ASM1036466v1	refseq	NZ_JAAFNC010000008.1
8257707	GCF_010364705.1_ASM1036470v1_CLST_0	10	sanntis	46	41220	NRP	Isolate	GCF_010364705.1_ASM1036470v1	refseq	NZ_JAAFNH010000020.1
8257709	GCF_010364705.1_ASM1036470v1_CLST_2	0	sanntis	38806	44702	Alkaloid	Isolate	GCF_010364705.1_ASM1036470v1	refseq	NZ_JAAFNH010000004.1
8257710	GCF_010364705.1_ASM1036470v1_CLST_3	0	sanntis	58582	78975	Terpene	Isolate	GCF_010364705.1_ASM1036470v1	refseq	NZ_JAAFNH010000003.1
8257712	GCF_010364705.1_ASM1036470v1_CLST_5	10	sanntis	451	20883	Other	Isolate	GCF_010364705.1_ASM1036470v1	refseq	NZ_JAAFNH010000048.1
8257716	GCF_010364705.1_ASM1036470v1_CLST_9	10	sanntis	245	23998	Other	Isolate	GCF_010364705.1_ASM1036470v1	refseq	NZ_JAAFNH010000022.1
8257718	GCF_010364725.1_ASM1036472v1_CLST_0	0	sanntis	19014	28086	Terpene	Isolate	GCF_010364725.1_ASM1036472v1	refseq	NZ_JAAFNE010000003.1
8257720	GCF_010364725.1_ASM1036472v1_CLST_2	0	sanntis	11955	32536	NRP	Isolate	GCF_010364725.1_ASM1036472v1	refseq	NZ_JAAFNE010000010.1
8257723	GCF_010364725.1_ASM1036472v1_CLST_5	1	sanntis	16025	41335	Other	Isolate	GCF_010364725.1_ASM1036472v1	refseq	NZ_JAAFNE010000008.1
8257725	GCF_010364725.1_ASM1036472v1_CLST_7	11	sanntis	84	11080	Other	Isolate	GCF_010364725.1_ASM1036472v1	refseq	NZ_JAAFNE010000068.1
8257727	GCF_010364725.1_ASM1036472v1_CLST_9	10	sanntis	195	6746	Alkaloid	Isolate	GCF_010364725.1_ASM1036472v1	refseq	NZ_JAAFNE010000125.1
8257729	GCF_010364745.1_ASM1036474v1_CLST_0	0	sanntis	5803	62262	Other	Isolate	GCF_010364745.1_ASM1036474v1	refseq	NZ_JAAFLQ010000009.1
8257732	GCF_010364745.1_ASM1036474v1_CLST_3	10	sanntis	449	25426	Other	Isolate	GCF_010364745.1_ASM1036474v1	refseq	NZ_JAAFLQ010000030.1
8257734	GCF_010364745.1_ASM1036474v1_CLST_5	0	sanntis	72754	80892	Terpene	Isolate	GCF_010364745.1_ASM1036474v1	refseq	NZ_JAAFLQ010000010.1
8257737	GCF_010364745.1_ASM1036474v1_CLST_8	1	sanntis	19327	54775	NRP	Isolate	GCF_010364745.1_ASM1036474v1	refseq	NZ_JAAFLQ010000021.1
8257739	GCF_010364745.1_ASM1036474v1_CLST_10	0	sanntis	32060	54846	RiPP	Isolate	GCF_010364745.1_ASM1036474v1	refseq	NZ_JAAFLQ010000020.1
8257741	GCF_010364745.1_ASM1036474v1_CLST_12	0	sanntis	114475	120371	Alkaloid	Isolate	GCF_010364745.1_ASM1036474v1	refseq	NZ_JAAFLQ010000002.1
8257743	GCF_010364755.1_ASM1036475v1_CLST_1	0	sanntis	99493	119881	Terpene	Isolate	GCF_010364755.1_ASM1036475v1	refseq	NZ_JAAFLP010000004.1
8257745	GCF_010364755.1_ASM1036475v1_CLST_3	0	sanntis	42642	48538	Alkaloid	Isolate	GCF_010364755.1_ASM1036475v1	refseq	NZ_JAAFLP010000006.1
8257746	GCF_010364755.1_ASM1036475v1_CLST_4	1	sanntis	11160	36137	Other	Isolate	GCF_010364755.1_ASM1036475v1	refseq	NZ_JAAFLP010000022.1
8257749	GCF_010364755.1_ASM1036475v1_CLST_7	10	sanntis	3	35571	NRP	Isolate	GCF_010364755.1_ASM1036475v1	refseq	NZ_JAAFLP010000011.1
8257751	GCF_010364755.1_ASM1036475v1_CLST_9	11	sanntis	111	7813	RiPP	Isolate	GCF_010364755.1_ASM1036475v1	refseq	NZ_JAAFLP010000046.1
8257753	GCF_010364755.1_ASM1036475v1_CLST_11	0	sanntis	27048	53610	Other	Isolate	GCF_010364755.1_ASM1036475v1	refseq	NZ_JAAFLP010000003.1
8257755	GCF_010364775.1_ASM1036477v1_CLST_0	0	sanntis	54890	74871	Terpene	Isolate	GCF_010364775.1_ASM1036477v1	refseq	NZ_JAAFLN010000002.1
8257757	GCF_010364775.1_ASM1036477v1_CLST_2	10	sanntis	338	2144	Other	Isolate	GCF_010364775.1_ASM1036477v1	refseq	NZ_JAAFLN010000057.1
8257761	GCF_010364775.1_ASM1036477v1_CLST_6	0	sanntis	130149	175871	NRP	Isolate	GCF_010364775.1_ASM1036477v1	refseq	NZ_JAAFLN010000001.1
8257762	GCF_010364775.1_ASM1036477v1_CLST_7	1	sanntis	191701	215284	Other	Isolate	GCF_010364775.1_ASM1036477v1	refseq	NZ_JAAFLN010000001.1
8257765	GCF_010364775.1_ASM1036477v1_CLST_10	10	sanntis	506	25372	Other	Isolate	GCF_010364775.1_ASM1036477v1	refseq	NZ_JAAFLN010000026.1
8257767	GCF_010364805.1_ASM1036480v1_CLST_0	10	sanntis	336	23902	Other	Isolate	GCF_010364805.1_ASM1036480v1	refseq	NZ_JAAFLR010000028.1
8257769	GCF_010364805.1_ASM1036480v1_CLST_2	0	sanntis	30706	36602	Alkaloid	Isolate	GCF_010364805.1_ASM1036480v1	refseq	NZ_JAAFLR010000027.1
8257773	GCF_010364805.1_ASM1036480v1_CLST_6	11	sanntis	508	19674	Other	Isolate	GCF_010364805.1_ASM1036480v1	refseq	NZ_JAAFLR010000041.1
8257775	GCF_010364805.1_ASM1036480v1_CLST_8	0	sanntis	101425	122035	NRP	Isolate	GCF_010364805.1_ASM1036480v1	refseq	NZ_JAAFLR010000001.1
8257777	GCF_010364805.1_ASM1036480v1_CLST_10	10	sanntis	824	12364	Terpene	Isolate	GCF_010364805.1_ASM1036480v1	refseq	NZ_JAAFLR010000031.1
8257779	GCF_010364805.1_ASM1036480v1_CLST_12	11	sanntis	1	13283	RiPP	Isolate	GCF_010364805.1_ASM1036480v1	refseq	NZ_JAAFLR010000057.1
8257781	GCF_010364825.1_ASM1036482v1_CLST_0	0	sanntis	17347	23243	Alkaloid	Isolate	GCF_010364825.1_ASM1036482v1	refseq	NZ_JAAFMY010000015.1
8257782	GCF_010364825.1_ASM1036482v1_CLST_1	1	sanntis	131449	172782	NRP	Isolate	GCF_010364825.1_ASM1036482v1	refseq	NZ_JAAFMY010000001.1
8257784	GCF_010364825.1_ASM1036482v1_CLST_3	10	sanntis	11	29019	Other	Isolate	GCF_010364825.1_ASM1036482v1	refseq	NZ_JAAFMY010000017.1
8257787	GCF_010364825.1_ASM1036482v1_CLST_6	1	sanntis	10423	25955	Other	Isolate	GCF_010364825.1_ASM1036482v1	refseq	NZ_JAAFMY010000029.1
8257790	GCF_010364825.1_ASM1036482v1_CLST_9	0	sanntis	36037	57576	Terpene	Isolate	GCF_010364825.1_ASM1036482v1	refseq	NZ_JAAFMY010000002.1
8257792	GCF_010364845.1_ASM1036484v1_CLST_0	11	sanntis	3	14049	NRP	Isolate	GCF_010364845.1_ASM1036484v1	refseq	NZ_JAAFLX010000064.1
8257794	GCF_010364845.1_ASM1036484v1_CLST_2	0	sanntis	62030	86561	Other	Isolate	GCF_010364845.1_ASM1036484v1	refseq	NZ_JAAFLX010000002.1
8257797	GCF_010364845.1_ASM1036484v1_CLST_5	0	sanntis	15173	59095	NRP	Isolate	GCF_010364845.1_ASM1036484v1	refseq	NZ_JAAFLX010000001.1
8257798	GCF_010364845.1_ASM1036484v1_CLST_6	0	sanntis	73975	97982	Other	Isolate	GCF_010364845.1_ASM1036484v1	refseq	NZ_JAAFLX010000001.1
8257801	GCF_010364845.1_ASM1036484v1_CLST_9	10	sanntis	56	20923	Other	Isolate	GCF_010364845.1_ASM1036484v1	refseq	NZ_JAAFLX010000041.1
8257803	GCF_010364845.1_ASM1036484v1_CLST_11	0	sanntis	18265	22758	Alkaloid	Isolate	GCF_010364845.1_ASM1036484v1	refseq	NZ_JAAFLX010000032.1
8257804	GCF_010364845.1_ASM1036484v1_CLST_12	10	sanntis	110	7181	RiPP	Isolate	GCF_010364845.1_ASM1036484v1	refseq	NZ_JAAFLX010000104.1
8257806	GCF_010364845.1_ASM1036484v1_CLST_14	0	sanntis	29588	37681	Terpene	Isolate	GCF_010364845.1_ASM1036484v1	refseq	NZ_JAAFLX010000016.1
8257808	GCF_010364845.1_ASM1036484v1_CLST_16	11	sanntis	1	6656	NRP	Isolate	GCF_010364845.1_ASM1036484v1	refseq	NZ_JAAFLX010000109.1
8257811	GCF_010364865.1_ASM1036486v1_CLST_0	0	sanntis	40120	46016	Alkaloid	Isolate	GCF_010364865.1_ASM1036486v1	refseq	NZ_JAAFLT010000003.1
8257812	GCF_010364865.1_ASM1036486v1_CLST_1	0	sanntis	109997	119068	Terpene	Isolate	GCF_010364865.1_ASM1036486v1	refseq	NZ_JAAFLT010000001.1
8257814	GCF_010364865.1_ASM1036486v1_CLST_3	10	sanntis	236	46112	NRP	Isolate	GCF_010364865.1_ASM1036486v1	refseq	NZ_JAAFLT010000010.1
8257816	GCF_010364865.1_ASM1036486v1_CLST_5	11	sanntis	1	16669	Other	Isolate	GCF_010364865.1_ASM1036486v1	refseq	NZ_JAAFLT010000049.1
8257819	GCF_010364865.1_ASM1036486v1_CLST_8	11	sanntis	2	19135	Other	Isolate	GCF_010364865.1_ASM1036486v1	refseq	NZ_JAAFLT010000046.1
8257821	GCF_010364875.1_ASM1036487v1_CLST_0	0	sanntis	27843	73565	NRP	Isolate	GCF_010364875.1_ASM1036487v1	refseq	NZ_JAAFLW010000005.1
8257823	GCF_010364875.1_ASM1036487v1_CLST_2	1	sanntis	30038	55750	Other	Isolate	GCF_010364875.1_ASM1036487v1	refseq	NZ_JAAFLW010000017.1
8257825	GCF_010364875.1_ASM1036487v1_CLST_4	10	sanntis	452	25318	Other	Isolate	GCF_010364875.1_ASM1036487v1	refseq	NZ_JAAFLW010000029.1
8257828	GCF_010364875.1_ASM1036487v1_CLST_7	10	sanntis	209	11749	Terpene	Isolate	GCF_010364875.1_ASM1036487v1	refseq	NZ_JAAFLW010000010.1
8257832	GCF_010364875.1_ASM1036487v1_CLST_11	10	sanntis	363	8317	Alkaloid	Isolate	GCF_010364875.1_ASM1036487v1	refseq	NZ_JAAFLW010000046.1
8257833	GCF_010364895.1_ASM1036489v1_CLST_0	10	sanntis	1	26159	Other	Isolate	GCF_010364895.1_ASM1036489v1	refseq	NZ_JAAFLU010000029.1
8257835	GCF_010364895.1_ASM1036489v1_CLST_2	10	sanntis	478	25750	Other	Isolate	GCF_010364895.1_ASM1036489v1	refseq	NZ_JAAFLU010000021.1
8257837	GCF_010364895.1_ASM1036489v1_CLST_4	10	sanntis	2	10188	Terpene	Isolate	GCF_010364895.1_ASM1036489v1	refseq	NZ_JAAFLU010000007.1
8257839	GCF_010364895.1_ASM1036489v1_CLST_6	0	sanntis	12977	31538	NRP	Isolate	GCF_010364895.1_ASM1036489v1	refseq	NZ_JAAFLU010000025.1
8257843	GCF_010364895.1_ASM1036489v1_CLST_10	10	sanntis	1	11201	RiPP	Isolate	GCF_010364895.1_ASM1036489v1	refseq	NZ_JAAFLU010000068.1
8257847	GCF_010364895.1_ASM1036489v1_CLST_14	0	sanntis	56087	61983	Alkaloid	Isolate	GCF_010364895.1_ASM1036489v1	refseq	NZ_JAAFLU010000009.1
8257849	GCF_010364925.1_ASM1036492v1_CLST_1	10	sanntis	1	13310	RiPP	Isolate	GCF_010364925.1_ASM1036492v1	refseq	NZ_JAAFMA010000054.1
8257851	GCF_010364925.1_ASM1036492v1_CLST_3	10	sanntis	103	20011	Other	Isolate	GCF_010364925.1_ASM1036492v1	refseq	NZ_JAAFMA010000035.1
8257853	GCF_010364925.1_ASM1036492v1_CLST_5	0	sanntis	29798	37936	Terpene	Isolate	GCF_010364925.1_ASM1036492v1	refseq	NZ_JAAFMA010000019.1
8257855	GCF_010364925.1_ASM1036492v1_CLST_7	0	sanntis	18458	24354	Alkaloid	Isolate	GCF_010364925.1_ASM1036492v1	refseq	NZ_JAAFMA010000013.1
8257857	GCF_010364925.1_ASM1036492v1_CLST_9	10	sanntis	1	12384	NRP	Isolate	GCF_010364925.1_ASM1036492v1	refseq	NZ_JAAFMA010000011.1
8257859	GCF_010364925.1_ASM1036492v1_CLST_11	10	sanntis	342	23908	Other	Isolate	GCF_010364925.1_ASM1036492v1	refseq	NZ_JAAFMA010000020.1
8257863	GCF_010364935.1_ASM1036493v1_CLST_2	0	sanntis	38642	44538	Alkaloid	Isolate	GCF_010364935.1_ASM1036493v1	refseq	NZ_JAAFLS010000006.1
8257865	GCF_010364935.1_ASM1036493v1_CLST_4	1	sanntis	13552	38239	Other	Isolate	GCF_010364935.1_ASM1036493v1	refseq	NZ_JAAFLS010000019.1
8257867	GCF_010364935.1_ASM1036493v1_CLST_6	1	sanntis	37553	80330	NRP	Isolate	GCF_010364935.1_ASM1036493v1	refseq	NZ_JAAFLS010000004.1
8257869	GCF_010364935.1_ASM1036493v1_CLST_8	11	sanntis	2	8147	RiPP	Isolate	GCF_010364935.1_ASM1036493v1	refseq	NZ_JAAFLS010000092.1
8257871	GCF_010364935.1_ASM1036493v1_CLST_10	11	sanntis	508	19674	Other	Isolate	GCF_010364935.1_ASM1036493v1	refseq	NZ_JAAFLS010000044.1
8257873	GCF_010364965.1_ASM1036496v1_CLST_0	10	sanntis	557	25829	Other	Isolate	GCF_010364965.1_ASM1036496v1	refseq	NZ_JAAFMD010000017.1
8257876	GCF_010364965.1_ASM1036496v1_CLST_3	0	sanntis	35120	43213	Terpene	Isolate	GCF_010364965.1_ASM1036496v1	refseq	NZ_JAAFMD010000022.1
8257878	GCF_010364965.1_ASM1036496v1_CLST_5	10	sanntis	99	9659	RiPP	Isolate	GCF_010364965.1_ASM1036496v1	refseq	NZ_JAAFMD010000045.1
8257880	GCF_010364965.1_ASM1036496v1_CLST_7	0	sanntis	51494	95725	NRP	Isolate	GCF_010364965.1_ASM1036496v1	refseq	NZ_JAAFMD010000004.1
8257881	GCF_010364965.1_ASM1036496v1_CLST_8	0	sanntis	110689	137113	Other	Isolate	GCF_010364965.1_ASM1036496v1	refseq	NZ_JAAFMD010000004.1
8257884	GCF_010364965.1_ASM1036496v1_CLST_11	0	sanntis	39868	45764	Alkaloid	Isolate	GCF_010364965.1_ASM1036496v1	refseq	NZ_JAAFMD010000009.1
8257887	GCF_010364985.1_ASM1036498v1_CLST_0	11	sanntis	53	9613	RiPP	Isolate	GCF_010364985.1_ASM1036498v1	refseq	NZ_JAAFLV010000096.1
8257889	GCF_010364985.1_ASM1036498v1_CLST_2	1	sanntis	11946	42710	NRP	Isolate	GCF_010364985.1_ASM1036498v1	refseq	NZ_JAAFLV010000010.1
8257891	GCF_010364985.1_ASM1036498v1_CLST_4	11	sanntis	90	12413	Other	Isolate	GCF_010364985.1_ASM1036498v1	refseq	NZ_JAAFLV010000081.1
8257894	GCF_010364985.1_ASM1036498v1_CLST_7	0	sanntis	13406	31387	Terpene	Isolate	GCF_010364985.1_ASM1036498v1	refseq	NZ_JAAFLV010000002.1
8257896	GCF_010364985.1_ASM1036498v1_CLST_9	11	sanntis	176	23062	Other	Isolate	GCF_010364985.1_ASM1036498v1	refseq	NZ_JAAFLV010000032.1
8257898	GCF_010364995.1_ASM1036499v1_CLST_0	1	sanntis	106289	123123	NRP	Isolate	GCF_010364995.1_ASM1036499v1	refseq	NZ_JAAFMB010000003.1
8257900	GCF_010364995.1_ASM1036499v1_CLST_2	10	sanntis	498	25475	Other	Isolate	GCF_010364995.1_ASM1036499v1	refseq	NZ_JAAFMB010000011.1
8257903	GCF_010364995.1_ASM1036499v1_CLST_5	10	sanntis	220	23786	Other	Isolate	GCF_010364995.1_ASM1036499v1	refseq	NZ_JAAFMB010000033.1
8257905	GCF_010364995.1_ASM1036499v1_CLST_7	10	sanntis	177	8131	Alkaloid	Isolate	GCF_010364995.1_ASM1036499v1	refseq	NZ_JAAFMB010000019.1
8257907	GCF_010364995.1_ASM1036499v1_CLST_9	0	sanntis	64937	73075	Terpene	Isolate	GCF_010364995.1_ASM1036499v1	refseq	NZ_JAAFMB010000009.1
8257909	GCF_010365025.1_ASM1036502v1_CLST_0	10	sanntis	2	4728	Alkaloid	Isolate	GCF_010365025.1_ASM1036502v1	refseq	NZ_JAAFLZ010000015.1
8257910	GCF_010365025.1_ASM1036502v1_CLST_1	10	sanntis	556	25828	Other	Isolate	GCF_010365025.1_ASM1036502v1	refseq	NZ_JAAFLZ010000026.1
8257912	GCF_010365025.1_ASM1036502v1_CLST_3	11	sanntis	32	9592	RiPP	Isolate	GCF_010365025.1_ASM1036502v1	refseq	NZ_JAAFLZ010000087.1
8257914	GCF_010365025.1_ASM1036502v1_CLST_5	10	sanntis	2	10188	Terpene	Isolate	GCF_010365025.1_ASM1036502v1	refseq	NZ_JAAFLZ010000020.1
8257917	GCF_010365025.1_ASM1036502v1_CLST_8	11	sanntis	192	14638	Other	Isolate	GCF_010365025.1_ASM1036502v1	refseq	NZ_JAAFLZ010000070.1
8257919	GCF_010365025.1_ASM1036502v1_CLST_10	1	sanntis	43215	87446	NRP	Isolate	GCF_010365025.1_ASM1036502v1	refseq	NZ_JAAFLZ010000002.1
8257924	GCF_010365035.1_ASM1036503v1_CLST_2	11	sanntis	3	42766	NRP	Isolate	GCF_010365035.1_ASM1036503v1	refseq	NZ_JAAFLY010000018.1
8257926	GCF_010365035.1_ASM1036503v1_CLST_4	0	sanntis	36933	42829	Alkaloid	Isolate	GCF_010365035.1_ASM1036503v1	refseq	NZ_JAAFLY010000004.1
8257927	GCF_010365035.1_ASM1036503v1_CLST_5	0	sanntis	65231	74302	Terpene	Isolate	GCF_010365035.1_ASM1036503v1	refseq	NZ_JAAFLY010000008.1
8257929	GCF_010365035.1_ASM1036503v1_CLST_7	10	sanntis	526	25503	Other	Isolate	GCF_010365035.1_ASM1036503v1	refseq	NZ_JAAFLY010000027.1
8257931	GCF_010365035.1_ASM1036503v1_CLST_9	1	sanntis	18759	42325	Other	Isolate	GCF_010365035.1_ASM1036503v1	refseq	NZ_JAAFLY010000019.1
8257933	GCF_010365075.1_ASM1036507v1_CLST_0	10	sanntis	492	25469	Other	Isolate	GCF_010365075.1_ASM1036507v1	refseq	NZ_JAAFMC010000026.1
8257935	GCF_010365075.1_ASM1036507v1_CLST_2	0	sanntis	37084	42980	Alkaloid	Isolate	GCF_010365075.1_ASM1036507v1	refseq	NZ_JAAFMC010000016.1
8257936	GCF_010365075.1_ASM1036507v1_CLST_3	0	sanntis	10958	56834	NRP	Isolate	GCF_010365075.1_ASM1036507v1	refseq	NZ_JAAFMC010000001.1
8257938	GCF_010365075.1_ASM1036507v1_CLST_5	1	sanntis	4542	28108	Other	Isolate	GCF_010365075.1_ASM1036507v1	refseq	NZ_JAAFMC010000039.1
8257941	GCF_010365075.1_ASM1036507v1_CLST_8	0	sanntis	73759	81897	Terpene	Isolate	GCF_010365075.1_ASM1036507v1	refseq	NZ_JAAFMC010000002.1
8257945	GCF_010365625.1_ASM1036562v1_CLST_1	0	sanntis	178071	196896	Terpene	Isolate	GCF_010365625.1_ASM1036562v1	refseq	NZ_JAAFYP010000009.1
8257948	GCF_010365625.1_ASM1036562v1_CLST_4	0	sanntis	76368	94006	NRP	Isolate	GCF_010365625.1_ASM1036562v1	refseq	NZ_JAAFYP010000001.1
8257950	GCF_010365625.1_ASM1036562v1_CLST_6	1	sanntis	59262	76632	Other	Isolate	GCF_010365625.1_ASM1036562v1	refseq	NZ_JAAFYP010000006.1
8257952	GCF_010365625.1_ASM1036562v1_CLST_8	0	sanntis	140105	146001	Alkaloid	Isolate	GCF_010365625.1_ASM1036562v1	refseq	NZ_JAAFYP010000010.1
8257953	GCF_010365625.1_ASM1036562v1_CLST_9	10	sanntis	378	25357	Other	Isolate	GCF_010365625.1_ASM1036562v1	refseq	NZ_JAAFYP010000014.1
8257957	GCF_010365665.1_ASM1036566v1_CLST_2	1	sanntis	59263	76753	Other	Isolate	GCF_010365665.1_ASM1036566v1	refseq	NZ_JAAFYO010000011.1
8257959	GCF_010365665.1_ASM1036566v1_CLST_4	0	sanntis	14638	23710	Terpene	Isolate	GCF_010365665.1_ASM1036566v1	refseq	NZ_JAAFYO010000005.1
8257961	GCF_010365665.1_ASM1036566v1_CLST_6	0	sanntis	23951	69824	NRP	Isolate	GCF_010365665.1_ASM1036566v1	refseq	NZ_JAAFYO010000003.1
8257963	GCF_010365665.1_ASM1036566v1_CLST_8	10	sanntis	378	25357	Other	Isolate	GCF_010365665.1_ASM1036566v1	refseq	NZ_JAAFYO010000009.1
8257965	GCF_010365665.1_ASM1036566v1_CLST_10	0	sanntis	120743	126639	Alkaloid	Isolate	GCF_010365665.1_ASM1036566v1	refseq	NZ_JAAFYO010000002.1
8257967	GCF_010569245.1_ASM1056924v1_CLST_0	0	sanntis	43760	49656	Alkaloid	Isolate	GCF_010569245.1_ASM1056924v1	refseq	NZ_JAAGQL010000004.1
8257969	GCF_010569245.1_ASM1056924v1_CLST_2	1	sanntis	56914	75008	Terpene	Isolate	GCF_010569245.1_ASM1056924v1	refseq	NZ_JAAGQL010000013.1
8257972	GCF_010569245.1_ASM1056924v1_CLST_5	10	sanntis	196	13051	RiPP	Isolate	GCF_010569245.1_ASM1056924v1	refseq	NZ_JAAGQL010000038.1
8257974	GCF_010569245.1_ASM1056924v1_CLST_7	0	sanntis	96535	122689	Other	Isolate	GCF_010569245.1_ASM1056924v1	refseq	NZ_JAAGQL010000002.1
8257977	GCF_010569245.1_ASM1056924v1_CLST_10	0	sanntis	34401	48925	Other	Isolate	GCF_010569245.1_ASM1056924v1	refseq	NZ_JAAGQL010000020.1
8257980	GCF_010569245.1_ASM1056924v1_CLST_13	0	sanntis	84568	103738	NRP	Isolate	GCF_010569245.1_ASM1056924v1	refseq	NZ_JAAGQL010000007.1
8257982	GCF_010569255.1_ASM1056925v1_CLST_0	0	sanntis	6761	51303	NRP	Isolate	GCF_010569255.1_ASM1056925v1	refseq	NZ_JAAGQS010000006.1
8257984	GCF_010569255.1_ASM1056925v1_CLST_2	10	sanntis	542	5130	RiPP	Isolate	GCF_010569255.1_ASM1056925v1	refseq	NZ_JAAGQS010000120.1
8257985	GCF_010569255.1_ASM1056925v1_CLST_3	11	sanntis	222	19382	Other	Isolate	GCF_010569255.1_ASM1056925v1	refseq	NZ_JAAGQS010000046.1
8257989	GCF_010569255.1_ASM1056925v1_CLST_7	11	sanntis	240	22960	Other	Isolate	GCF_010569255.1_ASM1056925v1	refseq	NZ_JAAGQS010000035.1
8257991	GCF_010569255.1_ASM1056925v1_CLST_9	10	sanntis	200	8154	Alkaloid	Isolate	GCF_010569255.1_ASM1056925v1	refseq	NZ_JAAGQS010000085.1
8257994	GCF_010569255.1_ASM1056925v1_CLST_12	11	sanntis	154	5027	RiPP	Isolate	GCF_010569255.1_ASM1056925v1	refseq	NZ_JAAGQS010000123.1
8257997	GCF_010569275.1_ASM1056927v1_CLST_1	0	sanntis	82673	88569	Alkaloid	Isolate	GCF_010569275.1_ASM1056927v1	refseq	NZ_JAAGQK010000006.1
8257998	GCF_010569275.1_ASM1056927v1_CLST_2	1	sanntis	25395	37463	NRP	Isolate	GCF_010569275.1_ASM1056927v1	refseq	NZ_JAAGQK010000023.1
8258001	GCF_010569275.1_ASM1056927v1_CLST_5	10	sanntis	213	23779	Other	Isolate	GCF_010569275.1_ASM1056927v1	refseq	NZ_JAAGQK010000017.1
8258003	GCF_010569275.1_ASM1056927v1_CLST_7	0	sanntis	67110	87210	Terpene	Isolate	GCF_010569275.1_ASM1056927v1	refseq	NZ_JAAGQK010000005.1
8258005	GCF_010569275.1_ASM1056927v1_CLST_9	1	sanntis	47705	72686	Other	Isolate	GCF_010569275.1_ASM1056927v1	refseq	NZ_JAAGQK010000012.1
8258007	GCF_010569385.1_ASM1056938v1_CLST_0	10	sanntis	92	21909	NRP	Isolate	GCF_010569385.1_ASM1056938v1	refseq	NZ_JAAGQF010000011.1
8258009	GCF_010569385.1_ASM1056938v1_CLST_2	0	sanntis	67275	73171	Alkaloid	Isolate	GCF_010569385.1_ASM1056938v1	refseq	NZ_JAAGQF010000007.1
8258011	GCF_010569385.1_ASM1056938v1_CLST_4	0	sanntis	39717	65822	Other	Isolate	GCF_010569385.1_ASM1056938v1	refseq	NZ_JAAGQF010000001.1
8258012	GCF_010569385.1_ASM1056938v1_CLST_5	0	sanntis	289315	308081	Terpene	Isolate	GCF_010569385.1_ASM1056938v1	refseq	NZ_JAAGQF010000001.1
8258015	GCF_010569385.1_ASM1056938v1_CLST_8	0	sanntis	300840	324609	Other	Isolate	GCF_010569385.1_ASM1056938v1	refseq	NZ_JAAGQF010000003.1
8258018	GCF_010569415.1_ASM1056941v1_CLST_0	0	sanntis	7149	22920	RiPP	Isolate	GCF_010569415.1_ASM1056941v1	refseq	NZ_JAAGQD010000015.1
8258020	GCF_010569415.1_ASM1056941v1_CLST_2	10	sanntis	408	46139	NRP	Isolate	GCF_010569415.1_ASM1056941v1	refseq	NZ_JAAGQD010000004.1
8258022	GCF_010569415.1_ASM1056941v1_CLST_4	11	sanntis	197	19363	Other	Isolate	GCF_010569415.1_ASM1056941v1	refseq	NZ_JAAGQD010000023.1
8258024	GCF_010569415.1_ASM1056941v1_CLST_6	0	sanntis	77481	83377	Alkaloid	Isolate	GCF_010569415.1_ASM1056941v1	refseq	NZ_JAAGQD010000006.1
8258025	GCF_010569415.1_ASM1056941v1_CLST_7	0	sanntis	219721	241757	Terpene	Isolate	GCF_010569415.1_ASM1056941v1	refseq	NZ_JAAGQD010000001.1
8258029	GCF_010569415.1_ASM1056941v1_CLST_11	0	sanntis	38713	65101	Other	Isolate	GCF_010569415.1_ASM1056941v1	refseq	NZ_JAAGQD010000011.1
8258031	GCF_010569425.1_ASM1056942v1_CLST_0	0	sanntis	39905	66535	Other	Isolate	GCF_010569425.1_ASM1056942v1	refseq	NZ_JAAGQC010000003.1
8258032	GCF_010569425.1_ASM1056942v1_CLST_1	1	sanntis	296047	316088	Terpene	Isolate	GCF_010569425.1_ASM1056942v1	refseq	NZ_JAAGQC010000003.1
8258036	GCF_010569425.1_ASM1056942v1_CLST_5	10	sanntis	1	22062	NRP	Isolate	GCF_010569425.1_ASM1056942v1	refseq	NZ_JAAGQC010000002.1
8258038	GCF_010569425.1_ASM1056942v1_CLST_7	1	sanntis	129726	152154	Other	Isolate	GCF_010569425.1_ASM1056942v1	refseq	NZ_JAAGQC010000008.1
8258040	GCF_010569425.1_ASM1056942v1_CLST_9	0	sanntis	64764	70660	Alkaloid	Isolate	GCF_010569425.1_ASM1056942v1	refseq	NZ_JAAGQC010000007.1
8258043	GCF_010569445.1_ASM1056944v1_CLST_0	0	sanntis	15365	42022	Other	Isolate	GCF_010569445.1_ASM1056944v1	refseq	NZ_JAAGQB010000019.1
8258045	GCF_010569445.1_ASM1056944v1_CLST_2	0	sanntis	125884	169437	NRP	Isolate	GCF_010569445.1_ASM1056944v1	refseq	NZ_JAAGQB010000001.1
8258049	GCF_010569445.1_ASM1056944v1_CLST_6	10	sanntis	430	25400	Other	Isolate	GCF_010569445.1_ASM1056944v1	refseq	NZ_JAAGQB010000024.1
8258052	GCF_010569445.1_ASM1056944v1_CLST_9	0	sanntis	19313	25209	Alkaloid	Isolate	GCF_010569445.1_ASM1056944v1	refseq	NZ_JAAGQB010000018.1
8258055	GCF_010569485.1_ASM1056948v1_CLST_2	0	sanntis	40091	45987	Alkaloid	Isolate	GCF_010569485.1_ASM1056948v1	refseq	NZ_JAAGQA010000006.1
8258056	GCF_010569485.1_ASM1056948v1_CLST_3	10	sanntis	3	24994	Other	Isolate	GCF_010569485.1_ASM1056948v1	refseq	NZ_JAAGQA010000025.1
8258058	GCF_010569485.1_ASM1056948v1_CLST_5	10	sanntis	530	25507	Other	Isolate	GCF_010569485.1_ASM1056948v1	refseq	NZ_JAAGQA010000005.1
8258060	GCF_010569485.1_ASM1056948v1_CLST_7	10	sanntis	3	13076	RiPP	Isolate	GCF_010569485.1_ASM1056948v1	refseq	NZ_JAAGQA010000024.1
8258062	GCF_010569485.1_ASM1056948v1_CLST_9	1	sanntis	134917	178108	NRP	Isolate	GCF_010569485.1_ASM1056948v1	refseq	NZ_JAAGQA010000002.1
8258067	GCF_010569555.1_ASM1056955v1_CLST_0	11	sanntis	146	23712	Other	Isolate	GCF_010569555.1_ASM1056955v1	refseq	NZ_JAAGPW010000033.1
8258070	GCF_010569555.1_ASM1056955v1_CLST_3	1	sanntis	18880	54551	NRP	Isolate	GCF_010569555.1_ASM1056955v1	refseq	NZ_JAAGPW010000004.1
8258073	GCF_010569555.1_ASM1056955v1_CLST_6	11	sanntis	1	6913	RiPP	Isolate	GCF_010569555.1_ASM1056955v1	refseq	NZ_JAAGPW010000114.1
8258075	GCF_010569555.1_ASM1056955v1_CLST_8	10	sanntis	209	11748	Terpene	Isolate	GCF_010569555.1_ASM1056955v1	refseq	NZ_JAAGPW010000001.1
8258077	GCF_010569555.1_ASM1056955v1_CLST_10	0	sanntis	30521	36417	Alkaloid	Isolate	GCF_010569555.1_ASM1056955v1	refseq	NZ_JAAGPW010000003.1
8258078	GCF_010569555.1_ASM1056955v1_CLST_11	1	sanntis	10149	25434	Other	Isolate	GCF_010569555.1_ASM1056955v1	refseq	NZ_JAAGPW010000031.1
8258080	GCF_010570775.1_ASM1057077v1_CLST_0	1	sanntis	17618	58756	NRP	Isolate	GCF_010570775.1_ASM1057077v1	refseq	NZ_JAAGRJ010000017.1
8258082	GCF_010570775.1_ASM1057077v1_CLST_2	10	sanntis	331	24083	Other	Isolate	GCF_010570775.1_ASM1057077v1	refseq	NZ_JAAGRJ010000023.1
8258084	GCF_010570775.1_ASM1057077v1_CLST_4	0	sanntis	40397	46293	Alkaloid	Isolate	GCF_010570775.1_ASM1057077v1	refseq	NZ_JAAGRJ010000002.1
8258086	GCF_010570775.1_ASM1057077v1_CLST_6	10	sanntis	487	25699	Other	Isolate	GCF_010570775.1_ASM1057077v1	refseq	NZ_JAAGRJ010000005.1
8258089	GCF_010570775.1_ASM1057077v1_CLST_9	0	sanntis	47458	67622	Terpene	Isolate	GCF_010570775.1_ASM1057077v1	refseq	NZ_JAAGRJ010000001.1
8258093	GCF_010570805.1_ASM1057080v1_CLST_1	1	sanntis	22825	47804	Other	Isolate	GCF_010570805.1_ASM1057080v1	refseq	NZ_JAAGRH010000016.1
8258095	GCF_010570805.1_ASM1057080v1_CLST_3	1	sanntis	4520	27629	Other	Isolate	GCF_010570805.1_ASM1057080v1	refseq	NZ_JAAGRH010000035.1
8258097	GCF_010570805.1_ASM1057080v1_CLST_5	0	sanntis	48723	67549	Terpene	Isolate	GCF_010570805.1_ASM1057080v1	refseq	NZ_JAAGRH010000001.1
8258100	GCF_010570805.1_ASM1057080v1_CLST_8	10	sanntis	92	21908	NRP	Isolate	GCF_010570805.1_ASM1057080v1	refseq	NZ_JAAGRH010000042.1
8258102	GCF_010570805.1_ASM1057080v1_CLST_10	10	sanntis	241	8195	Alkaloid	Isolate	GCF_010570805.1_ASM1057080v1	refseq	NZ_JAAGRH010000036.1
8258104	GCF_010570855.1_ASM1057085v1_CLST_1	1	sanntis	14951	38059	Other	Isolate	GCF_010570855.1_ASM1057085v1	refseq	NZ_JAAGRG010000030.1
8258107	GCF_010570855.1_ASM1057085v1_CLST_4	1	sanntis	17822	42799	Other	Isolate	GCF_010570855.1_ASM1057085v1	refseq	NZ_JAAGRG010000027.1
8258109	GCF_010570855.1_ASM1057085v1_CLST_6	0	sanntis	37453	43349	Alkaloid	Isolate	GCF_010570855.1_ASM1057085v1	refseq	NZ_JAAGRG010000024.1
8258110	GCF_010570855.1_ASM1057085v1_CLST_7	10	sanntis	556	45940	NRP	Isolate	GCF_010570855.1_ASM1057085v1	refseq	NZ_JAAGRG010000011.1
8258112	GCF_010570855.1_ASM1057085v1_CLST_9	11	sanntis	2	9615	RiPP	Isolate	GCF_010570855.1_ASM1057085v1	refseq	NZ_JAAGRG010000062.1
8258114	GCF_010570855.1_ASM1057085v1_CLST_11	10	sanntis	319	11859	Terpene	Isolate	GCF_010570855.1_ASM1057085v1	refseq	NZ_JAAGRG010000035.1
8258116	GCF_010570905.1_ASM1057090v1_CLST_0	0	sanntis	10295	31727	Other	Isolate	GCF_010570905.1_ASM1057090v1	refseq	NZ_JAAGRD010000025.1
8258119	GCF_010570905.1_ASM1057090v1_CLST_3	10	sanntis	218	23322	Other	Isolate	GCF_010570905.1_ASM1057090v1	refseq	NZ_JAAGRD010000018.1
8258122	GCF_010570905.1_ASM1057090v1_CLST_6	10	sanntis	1	34905	NRP	Isolate	GCF_010570905.1_ASM1057090v1	refseq	NZ_JAAGRD010000001.1
8258124	GCF_010570905.1_ASM1057090v1_CLST_8	0	sanntis	6865	26677	Terpene	Isolate	GCF_010570905.1_ASM1057090v1	refseq	NZ_JAAGRD010000004.1
8258126	GCF_010570935.1_ASM1057093v1_CLST_0	0	sanntis	36361	44454	Terpene	Isolate	GCF_010570935.1_ASM1057093v1	refseq	NZ_JAAGRB010000005.1
8258128	GCF_010570935.1_ASM1057093v1_CLST_2	10	sanntis	125	4618	Alkaloid	Isolate	GCF_010570935.1_ASM1057093v1	refseq	NZ_JAAGRB010000115.1
8258129	GCF_010570935.1_ASM1057093v1_CLST_3	1	sanntis	11965	45214	NRP	Isolate	GCF_010570935.1_ASM1057093v1	refseq	NZ_JAAGRB010000006.1
8258132	GCF_010570935.1_ASM1057093v1_CLST_6	11	sanntis	207	23565	Other	Isolate	GCF_010570935.1_ASM1057093v1	refseq	NZ_JAAGRB010000032.1
8258135	GCF_010570935.1_ASM1057093v1_CLST_9	10	sanntis	428	25299	Other	Isolate	GCF_010570935.1_ASM1057093v1	refseq	NZ_JAAGRB010000015.1
8258138	GCF_010571005.1_ASM1057100v1_CLST_1	10	sanntis	3	14481	Other	Isolate	GCF_010571005.1_ASM1057100v1	refseq	NZ_JAAGQY010000031.1
8258140	GCF_010571005.1_ASM1057100v1_CLST_3	10	sanntis	3	24874	RiPP	Isolate	GCF_010571005.1_ASM1057100v1	refseq	NZ_JAAGQY010000018.1
8258142	GCF_010571005.1_ASM1057100v1_CLST_5	0	sanntis	72224	80363	Terpene	Isolate	GCF_010571005.1_ASM1057100v1	refseq	NZ_JAAGQY010000001.1
8258146	GCF_010571005.1_ASM1057100v1_CLST_9	0	sanntis	133328	179231	NRP	Isolate	GCF_010571005.1_ASM1057100v1	refseq	NZ_JAAGQY010000002.1
8258147	GCF_010571005.1_ASM1057100v1_CLST_10	1	sanntis	195073	218183	Other	Isolate	GCF_010571005.1_ASM1057100v1	refseq	NZ_JAAGQY010000002.1
8258150	GCF_010571005.1_ASM1057100v1_CLST_13	0	sanntis	82748	88644	Alkaloid	Isolate	GCF_010571005.1_ASM1057100v1	refseq	NZ_JAAGQY010000005.1
8258151	GCF_010571025.1_ASM1057102v1_CLST_0	0	sanntis	111979	157882	NRP	Isolate	GCF_010571025.1_ASM1057102v1	refseq	NZ_JAAGQW010000001.1
8258152	GCF_010571025.1_ASM1057102v1_CLST_1	1	sanntis	173724	196834	Other	Isolate	GCF_010571025.1_ASM1057102v1	refseq	NZ_JAAGQW010000001.1
8258155	GCF_010571025.1_ASM1057102v1_CLST_4	10	sanntis	283	8108	RiPP	Isolate	GCF_010571025.1_ASM1057102v1	refseq	NZ_JAAGQW010000051.1
8258158	GCF_010571025.1_ASM1057102v1_CLST_7	10	sanntis	170	19968	Terpene	Isolate	GCF_010571025.1_ASM1057102v1	refseq	NZ_JAAGQW010000011.1
8258160	GCF_010571025.1_ASM1057102v1_CLST_9	10	sanntis	3	14481	Other	Isolate	GCF_010571025.1_ASM1057102v1	refseq	NZ_JAAGQW010000035.1
8258162	GCF_010571025.1_ASM1057102v1_CLST_11	0	sanntis	39892	45788	Alkaloid	Isolate	GCF_010571025.1_ASM1057102v1	refseq	NZ_JAAGQW010000021.1
8258166	GCF_010571035.1_ASM1057103v1_CLST_0	11	sanntis	197	19363	Other	Isolate	GCF_010571035.1_ASM1057103v1	refseq	NZ_JAAGQX010000045.1
8258168	GCF_010571035.1_ASM1057103v1_CLST_2	10	sanntis	221	23787	Other	Isolate	GCF_010571035.1_ASM1057103v1	refseq	NZ_JAAGQX010000027.1
8258170	GCF_010571035.1_ASM1057103v1_CLST_4	10	sanntis	187	45918	NRP	Isolate	GCF_010571035.1_ASM1057103v1	refseq	NZ_JAAGQX010000001.1
8258174	GCF_010571035.1_ASM1057103v1_CLST_8	1	sanntis	5936	12920	RiPP	Isolate	GCF_010571035.1_ASM1057103v1	refseq	NZ_JAAGQX010000057.1
8258176	GCF_010571035.1_ASM1057103v1_CLST_10	0	sanntis	39752	45648	Alkaloid	Isolate	GCF_010571035.1_ASM1057103v1	refseq	NZ_JAAGQX010000019.1
8258177	GCF_010571035.1_ASM1057103v1_CLST_11	10	sanntis	101	8535	Terpene	Isolate	GCF_010571035.1_ASM1057103v1	refseq	NZ_JAAGQX010000061.1
8258180	GCF_010571045.1_ASM1057104v1_CLST_0	10	sanntis	176	23742	Other	Isolate	GCF_010571045.1_ASM1057104v1	refseq	NZ_JAAGQV010000024.1
8258182	GCF_010571045.1_ASM1057104v1_CLST_2	0	sanntis	39943	45839	Alkaloid	Isolate	GCF_010571045.1_ASM1057104v1	refseq	NZ_JAAGQV010000023.1
8258183	GCF_010571045.1_ASM1057104v1_CLST_3	1	sanntis	10326	35307	Other	Isolate	GCF_010571045.1_ASM1057104v1	refseq	NZ_JAAGQV010000031.1
8258185	GCF_010571045.1_ASM1057104v1_CLST_5	10	sanntis	10	43257	NRP	Isolate	GCF_010571045.1_ASM1057104v1	refseq	NZ_JAAGQV010000004.1
8258187	GCF_010571045.1_ASM1057104v1_CLST_7	10	sanntis	181	11719	Terpene	Isolate	GCF_010571045.1_ASM1057104v1	refseq	NZ_JAAGQV010000002.1
8258191	GCF_010571075.1_ASM1057107v1_CLST_0	0	sanntis	71741	79880	Terpene	Isolate	GCF_010571075.1_ASM1057107v1	refseq	NZ_JAAGQT010000015.1
8258194	GCF_010571075.1_ASM1057107v1_CLST_3	1	sanntis	23073	48052	Other	Isolate	GCF_010571075.1_ASM1057107v1	refseq	NZ_JAAGQT010000021.1
8258196	GCF_010571075.1_ASM1057107v1_CLST_5	10	sanntis	181	23290	Other	Isolate	GCF_010571075.1_ASM1057107v1	refseq	NZ_JAAGQT010000018.1
8258199	GCF_010571075.1_ASM1057107v1_CLST_8	0	sanntis	55854	77289	NRP	Isolate	GCF_010571075.1_ASM1057107v1	refseq	NZ_JAAGQT010000017.1
8258201	GCF_010571075.1_ASM1057107v1_CLST_10	10	sanntis	210	8164	Alkaloid	Isolate	GCF_010571075.1_ASM1057107v1	refseq	NZ_JAAGQT010000014.1
8258202	GCF_010571125.1_ASM1057112v1_CLST_0	0	sanntis	56284	76666	Terpene	Isolate	GCF_010571125.1_ASM1057112v1	refseq	NZ_JAAGQQ010000009.1
8258204	GCF_010571125.1_ASM1057112v1_CLST_2	10	sanntis	151	44474	NRP	Isolate	GCF_010571125.1_ASM1057112v1	refseq	NZ_JAAGQQ010000012.1
8258206	GCF_010571125.1_ASM1057112v1_CLST_4	0	sanntis	16146	42708	Other	Isolate	GCF_010571125.1_ASM1057112v1	refseq	NZ_JAAGQQ010000006.1
8258210	GCF_010571125.1_ASM1057112v1_CLST_8	0	sanntis	82476	88372	Alkaloid	Isolate	GCF_010571125.1_ASM1057112v1	refseq	NZ_JAAGQQ010000005.1
8258211	GCF_010571125.1_ASM1057112v1_CLST_9	10	sanntis	1	12083	RiPP	Isolate	GCF_010571125.1_ASM1057112v1	refseq	NZ_JAAGQQ010000044.1
8258213	GCF_010571125.1_ASM1057112v1_CLST_11	1	sanntis	27447	52603	Other	Isolate	GCF_010571125.1_ASM1057112v1	refseq	NZ_JAAGQQ010000020.1
8258216	GCF_011032785.1_ASM1103278v1_CLST_0	0	sanntis	1248791	1254687	Alkaloid	Isolate	GCF_011032785.1_ASM1103278v1	refseq	NZ_CP048431.1
8258217	GCF_011032785.1_ASM1103278v1_CLST_1	0	sanntis	1819605	1865481	NRP	Isolate	GCF_011032785.1_ASM1103278v1	refseq	NZ_CP048431.1
8258218	GCF_011032785.1_ASM1103278v1_CLST_2	0	sanntis	1881289	1907356	Other	Isolate	GCF_011032785.1_ASM1103278v1	refseq	NZ_CP048431.1
8258219	GCF_011032785.1_ASM1103278v1_CLST_3	0	sanntis	2135871	2154795	Terpene	Isolate	GCF_011032785.1_ASM1103278v1	refseq	NZ_CP048431.1
8258220	GCF_011032785.1_ASM1103278v1_CLST_4	0	sanntis	2520072	2552091	Other	Isolate	GCF_011032785.1_ASM1103278v1	refseq	NZ_CP048431.1
8258227	GCF_902715065.1_6949_5_43_CLST_0	11	sanntis	2	20325	Other	Isolate	GCF_902715065.1_6949_5_43	refseq	NZ_CACTOC010000028.1
8258229	GCF_902715065.1_6949_5_43_CLST_2	0	sanntis	168583	185489	Terpene	Isolate	GCF_902715065.1_6949_5_43	refseq	NZ_CACTOC010000001.1
8258231	GCF_902715065.1_6949_5_43_CLST_4	0	sanntis	22683	48609	Other	Isolate	GCF_902715065.1_6949_5_43	refseq	NZ_CACTOC010000012.1
8258233	GCF_902715065.1_6949_5_43_CLST_6	10	sanntis	57	39764	NRP	Isolate	GCF_902715065.1_6949_5_43	refseq	NZ_CACTOC010000010.1
8258235	GCF_902715065.1_6949_5_43_CLST_8	0	sanntis	17034	22930	Alkaloid	Isolate	GCF_902715065.1_6949_5_43	refseq	NZ_CACTOC010000008.1
8258236	GCF_902715065.1_6949_5_43_CLST_9	0	sanntis	5149	16756	RiPP	Isolate	GCF_902715065.1_6949_5_43	refseq	NZ_CACTOC010000018.1
8258240	GCF_902715085.1_6949_5_45_CLST_0	0	sanntis	217679	237483	Terpene	Isolate	GCF_902715085.1_6949_5_45	refseq	NZ_CACTOD010000001.1
8258242	GCF_902715085.1_6949_5_45_CLST_2	0	sanntis	95542	101438	Alkaloid	Isolate	GCF_902715085.1_6949_5_45	refseq	NZ_CACTOD010000003.1
8258243	GCF_902715085.1_6949_5_45_CLST_3	0	sanntis	29466	50987	RiPP	Isolate	GCF_902715085.1_6949_5_45	refseq	NZ_CACTOD010000019.1
8258247	GCF_902715085.1_6949_5_45_CLST_7	0	sanntis	42012	67938	Other	Isolate	GCF_902715085.1_6949_5_45	refseq	NZ_CACTOD010000002.1
8258248	GCF_902715085.1_6949_5_45_CLST_8	0	sanntis	108068	129525	NRP	Isolate	GCF_902715085.1_6949_5_45	refseq	NZ_CACTOD010000002.1
8258251	GCF_902715085.1_6949_5_45_CLST_11	11	sanntis	2	20325	Other	Isolate	GCF_902715085.1_6949_5_45	refseq	NZ_CACTOD010000024.1
8258253	GCF_902715105.1_6949_5_44_CLST_0	11	sanntis	2	20325	Other	Isolate	GCF_902715105.1_6949_5_44	refseq	NZ_CACTOE010000027.1
8258257	GCF_902715105.1_6949_5_44_CLST_4	0	sanntis	75491	83584	Terpene	Isolate	GCF_902715105.1_6949_5_44	refseq	NZ_CACTOE010000001.1
8258259	GCF_902715105.1_6949_5_44_CLST_6	0	sanntis	41791	67717	Other	Isolate	GCF_902715105.1_6949_5_44	refseq	NZ_CACTOE010000013.1
8258261	GCF_902715105.1_6949_5_44_CLST_8	0	sanntis	53264	64871	RiPP	Isolate	GCF_902715105.1_6949_5_44	refseq	NZ_CACTOE010000018.1
8258263	GCF_902715105.1_6949_5_44_CLST_10	0	sanntis	18911	24807	Alkaloid	Isolate	GCF_902715105.1_6949_5_44	refseq	NZ_CACTOE010000007.1
8258264	GCF_902715105.1_6949_5_44_CLST_11	10	sanntis	104	39028	NRP	Isolate	GCF_902715105.1_6949_5_44	refseq	NZ_CACTOE010000010.1
8258266	GCF_902715115.1_6949_5_42_CLST_0	0	sanntis	5158	16765	RiPP	Isolate	GCF_902715115.1_6949_5_42	refseq	NZ_CACTOH010000018.1
8258268	GCF_902715115.1_6949_5_42_CLST_2	0	sanntis	74862	82955	Terpene	Isolate	GCF_902715115.1_6949_5_42	refseq	NZ_CACTOH010000015.1
8258271	GCF_902715115.1_6949_5_42_CLST_5	0	sanntis	17034	22930	Alkaloid	Isolate	GCF_902715115.1_6949_5_42	refseq	NZ_CACTOH010000005.1
8258273	GCF_902715115.1_6949_5_42_CLST_7	0	sanntis	81789	125431	NRP	Isolate	GCF_902715115.1_6949_5_42	refseq	NZ_CACTOH010000002.1
8258274	GCF_902715115.1_6949_5_42_CLST_8	0	sanntis	141111	165336	Other	Isolate	GCF_902715115.1_6949_5_42	refseq	NZ_CACTOH010000002.1
8258277	GCF_902715115.1_6949_5_42_CLST_11	10	sanntis	2	20685	Other	Isolate	GCF_902715115.1_6949_5_42	refseq	NZ_CACTOH010000028.1
8258280	GCF_902715265.1_6949_5_56_CLST_1	0	sanntis	168523	188031	Terpene	Isolate	GCF_902715265.1_6949_5_56	refseq	NZ_CACTPA010000003.1
8258282	GCF_902715265.1_6949_5_56_CLST_3	0	sanntis	29464	50984	RiPP	Isolate	GCF_902715265.1_6949_5_56	refseq	NZ_CACTPA010000011.1
8258284	GCF_902715265.1_6949_5_56_CLST_5	0	sanntis	44615	70540	Other	Isolate	GCF_902715265.1_6949_5_56	refseq	NZ_CACTPA010000004.1
8258285	GCF_902715265.1_6949_5_56_CLST_6	0	sanntis	86220	132128	NRP	Isolate	GCF_902715265.1_6949_5_56	refseq	NZ_CACTPA010000004.1
8258289	GCF_902715265.1_6949_5_56_CLST_10	11	sanntis	2	20388	Other	Isolate	GCF_902715265.1_6949_5_56	refseq	NZ_CACTPA010000024.1
8258291	GCF_902715265.1_6949_5_56_CLST_12	0	sanntis	82685	88581	Alkaloid	Isolate	GCF_902715265.1_6949_5_56	refseq	NZ_CACTPA010000006.1
8258292	GCF_902715275.1_6949_5_60_CLST_0	0	sanntis	49144	70357	Polyketide	Isolate	GCF_902715275.1_6949_5_60	refseq	NZ_CACTPF010000007.1
8258295	GCF_902715275.1_6949_5_60_CLST_3	0	sanntis	80743	125431	NRP	Isolate	GCF_902715275.1_6949_5_60	refseq	NZ_CACTPF010000002.1
8258296	GCF_902715275.1_6949_5_60_CLST_4	0	sanntis	141111	167035	Other	Isolate	GCF_902715275.1_6949_5_60	refseq	NZ_CACTPF010000002.1
8258299	GCF_902715275.1_6949_5_60_CLST_7	0	sanntis	29466	50986	RiPP	Isolate	GCF_902715275.1_6949_5_60	refseq	NZ_CACTPF010000019.1
8258301	GCF_902715275.1_6949_5_60_CLST_9	11	sanntis	2	20388	Other	Isolate	GCF_902715275.1_6949_5_60	refseq	NZ_CACTPF010000027.1
8258303	GCF_902715275.1_6949_5_60_CLST_11	0	sanntis	82693	88589	Alkaloid	Isolate	GCF_902715275.1_6949_5_60	refseq	NZ_CACTPF010000004.1
8258306	GCF_902715285.1_6949_5_47_CLST_1	0	sanntis	41405	67331	Other	Isolate	GCF_902715285.1_6949_5_47	refseq	NZ_CACTPI010000005.1
8258307	GCF_902715285.1_6949_5_47_CLST_2	0	sanntis	107461	128918	NRP	Isolate	GCF_902715285.1_6949_5_47	refseq	NZ_CACTPI010000005.1
8258310	GCF_902715285.1_6949_5_47_CLST_5	11	sanntis	2	20325	Other	Isolate	GCF_902715285.1_6949_5_47	refseq	NZ_CACTPI010000019.1
8258312	GCF_902715285.1_6949_5_47_CLST_7	0	sanntis	222086	227982	Alkaloid	Isolate	GCF_902715285.1_6949_5_47	refseq	NZ_CACTPI010000002.1
8258313	GCF_902715285.1_6949_5_47_CLST_8	0	sanntis	75617	83710	Terpene	Isolate	GCF_902715285.1_6949_5_47	refseq	NZ_CACTPI010000003.1
8258316	GCF_902715285.1_6949_5_47_CLST_11	0	sanntis	29460	50980	RiPP	Isolate	GCF_902715285.1_6949_5_47	refseq	NZ_CACTPI010000014.1
8258318	GCF_902715315.1_6949_5_57_CLST_0	0	sanntis	82623	88519	Alkaloid	Isolate	GCF_902715315.1_6949_5_57	refseq	NZ_CACTPP010000006.1
8258319	GCF_902715315.1_6949_5_57_CLST_1	11	sanntis	2	20388	Other	Isolate	GCF_902715315.1_6949_5_57	refseq	NZ_CACTPP010000024.1
8258321	GCF_902715315.1_6949_5_57_CLST_3	0	sanntis	34895	56415	RiPP	Isolate	GCF_902715315.1_6949_5_57	refseq	NZ_CACTPP010000015.1
8258324	GCF_902715315.1_6949_5_57_CLST_6	0	sanntis	80727	125415	NRP	Isolate	GCF_902715315.1_6949_5_57	refseq	NZ_CACTPP010000004.1
8258325	GCF_902715315.1_6949_5_57_CLST_7	0	sanntis	141094	167018	Other	Isolate	GCF_902715315.1_6949_5_57	refseq	NZ_CACTPP010000004.1
8258328	GCF_902715315.1_6949_5_57_CLST_10	0	sanntis	183051	188036	Terpene	Isolate	GCF_902715315.1_6949_5_57	refseq	NZ_CACTPP010000001.1
8258331	GCF_902715325.1_6949_5_54_CLST_0	0	sanntis	29466	50986	RiPP	Isolate	GCF_902715325.1_6949_5_54	refseq	NZ_CACTPO010000018.1
8258333	GCF_902715325.1_6949_5_54_CLST_2	0	sanntis	82682	88578	Alkaloid	Isolate	GCF_902715325.1_6949_5_54	refseq	NZ_CACTPO010000005.1
8258334	GCF_902715325.1_6949_5_54_CLST_3	0	sanntis	97385	122512	Other	Isolate	GCF_902715325.1_6949_5_54	refseq	NZ_CACTPO010000002.1
8258335	GCF_902715325.1_6949_5_54_CLST_4	0	sanntis	165222	184100	NRP	Isolate	GCF_902715325.1_6949_5_54	refseq	NZ_CACTPO010000002.1
8258338	GCF_902715325.1_6949_5_54_CLST_7	11	sanntis	2	20388	Other	Isolate	GCF_902715325.1_6949_5_54	refseq	NZ_CACTPO010000027.1
8258342	GCF_902715325.1_6949_5_54_CLST_11	0	sanntis	168326	187834	Terpene	Isolate	GCF_902715325.1_6949_5_54	refseq	NZ_CACTPO010000003.1
8258344	GCF_902715335.1_6949_5_49_CLST_0	11	sanntis	86	20825	Other	Isolate	GCF_902715335.1_6949_5_49	refseq	NZ_CACTPD010000027.1
8258347	GCF_902715335.1_6949_5_49_CLST_3	0	sanntis	81776	125407	NRP	Isolate	GCF_902715335.1_6949_5_49	refseq	NZ_CACTPD010000003.1
8258348	GCF_902715335.1_6949_5_49_CLST_4	0	sanntis	141087	165312	Other	Isolate	GCF_902715335.1_6949_5_49	refseq	NZ_CACTPD010000003.1
8258351	GCF_902715335.1_6949_5_49_CLST_7	10	sanntis	3	13283	RiPP	Isolate	GCF_902715335.1_6949_5_49	refseq	NZ_CACTPD010000031.1
8258353	GCF_902715335.1_6949_5_49_CLST_9	0	sanntis	266983	272879	Alkaloid	Isolate	GCF_902715335.1_6949_5_49	refseq	NZ_CACTPD010000001.1
8258355	GCF_902715335.1_6949_5_49_CLST_11	0	sanntis	8573	29485	Terpene	Isolate	GCF_902715335.1_6949_5_49	refseq	NZ_CACTPD010000011.1
8258358	GCF_902715345.1_6949_5_53_CLST_1	0	sanntis	43290	68417	Other	Isolate	GCF_902715345.1_6949_5_53	refseq	NZ_CACTPM010000005.1
8258359	GCF_902715345.1_6949_5_53_CLST_2	0	sanntis	84097	130005	NRP	Isolate	GCF_902715345.1_6949_5_53	refseq	NZ_CACTPM010000005.1
8258362	GCF_902715345.1_6949_5_53_CLST_5	11	sanntis	2034	22420	Other	Isolate	GCF_902715345.1_6949_5_53	refseq	NZ_CACTPM010000026.1
8258365	GCF_902715345.1_6949_5_53_CLST_8	0	sanntis	49129	70342	Polyketide	Isolate	GCF_902715345.1_6949_5_53	refseq	NZ_CACTPM010000003.1
8258367	GCF_902715345.1_6949_5_53_CLST_10	0	sanntis	31533	53053	RiPP	Isolate	GCF_902715345.1_6949_5_53	refseq	NZ_CACTPM010000017.1
8258369	GCF_902715345.1_6949_5_53_CLST_12	0	sanntis	82683	88579	Alkaloid	Isolate	GCF_902715345.1_6949_5_53	refseq	NZ_CACTPM010000006.1
8258370	GCF_902715365.1_6949_5_48_CLST_0	11	sanntis	2	20752	Other	Isolate	GCF_902715365.1_6949_5_48	refseq	NZ_CACTPC010000021.1
8258372	GCF_902715365.1_6949_5_48_CLST_2	0	sanntis	105760	111656	Alkaloid	Isolate	GCF_902715365.1_6949_5_48	refseq	NZ_CACTPC010000001.1
8258374	GCF_902715365.1_6949_5_48_CLST_4	0	sanntis	168587	185493	Terpene	Isolate	GCF_902715365.1_6949_5_48	refseq	NZ_CACTPC010000002.1
8258376	GCF_902715365.1_6949_5_48_CLST_6	0	sanntis	40948	66874	Other	Isolate	GCF_902715365.1_6949_5_48	refseq	NZ_CACTPC010000006.1
8258377	GCF_902715365.1_6949_5_48_CLST_7	0	sanntis	107004	128461	NRP	Isolate	GCF_902715365.1_6949_5_48	refseq	NZ_CACTPC010000006.1
8258380	GCF_902715365.1_6949_5_48_CLST_10	0	sanntis	29466	50986	RiPP	Isolate	GCF_902715365.1_6949_5_48	refseq	NZ_CACTPC010000016.1
8258383	GCF_902715375.1_6949_5_61_CLST_0	0	sanntis	84216	102317	Terpene	Isolate	GCF_902715375.1_6949_5_61	refseq	NZ_CACTPG010000006.1
8258386	GCF_902715375.1_6949_5_61_CLST_3	0	sanntis	44500	70424	Other	Isolate	GCF_902715375.1_6949_5_61	refseq	NZ_CACTPG010000002.1
8258387	GCF_902715375.1_6949_5_61_CLST_4	0	sanntis	86104	132012	NRP	Isolate	GCF_902715375.1_6949_5_61	refseq	NZ_CACTPG010000002.1
8258391	GCF_902715375.1_6949_5_61_CLST_8	0	sanntis	29462	50982	RiPP	Isolate	GCF_902715375.1_6949_5_61	refseq	NZ_CACTPG010000019.1
8258393	GCF_902715375.1_6949_5_61_CLST_10	0	sanntis	82687	88583	Alkaloid	Isolate	GCF_902715375.1_6949_5_61	refseq	NZ_CACTPG010000004.1
8258394	GCF_902715375.1_6949_5_61_CLST_11	11	sanntis	2	20388	Other	Isolate	GCF_902715375.1_6949_5_61	refseq	NZ_CACTPG010000030.1
8258396	GCF_902715385.1_6949_5_58_CLST_0	0	sanntis	30808	52328	RiPP	Isolate	GCF_902715385.1_6949_5_58	refseq	NZ_CACTPH010000018.1
8258399	GCF_902715385.1_6949_5_58_CLST_3	0	sanntis	84423	102524	Terpene	Isolate	GCF_902715385.1_6949_5_58	refseq	NZ_CACTPH010000007.1
8258401	GCF_902715385.1_6949_5_58_CLST_5	0	sanntis	82680	88576	Alkaloid	Isolate	GCF_902715385.1_6949_5_58	refseq	NZ_CACTPH010000005.1
8258402	GCF_902715385.1_6949_5_58_CLST_6	1	sanntis	322370	348057	Other	Isolate	GCF_902715385.1_6949_5_58	refseq	NZ_CACTPH010000001.1
8258405	GCF_902715385.1_6949_5_58_CLST_9	0	sanntis	80721	125409	NRP	Isolate	GCF_902715385.1_6949_5_58	refseq	NZ_CACTPH010000003.1
8258406	GCF_902715385.1_6949_5_58_CLST_10	0	sanntis	141089	167013	Other	Isolate	GCF_902715385.1_6949_5_58	refseq	NZ_CACTPH010000003.1
8258409	GCF_902715395.1_6949_5_62_CLST_0	0	sanntis	82690	88586	Alkaloid	Isolate	GCF_902715395.1_6949_5_62	refseq	NZ_CACTOV010000005.1
8258410	GCF_902715395.1_6949_5_62_CLST_1	0	sanntis	84212	102313	Terpene	Isolate	GCF_902715395.1_6949_5_62	refseq	NZ_CACTOV010000007.1
8258413	GCF_902715395.1_6949_5_62_CLST_4	0	sanntis	29462	50982	RiPP	Isolate	GCF_902715395.1_6949_5_62	refseq	NZ_CACTOV010000018.1
8258416	GCF_902715395.1_6949_5_62_CLST_7	11	sanntis	2	20388	Other	Isolate	GCF_902715395.1_6949_5_62	refseq	NZ_CACTOV010000026.1
8258418	GCF_902715395.1_6949_5_62_CLST_9	0	sanntis	80738	125426	NRP	Isolate	GCF_902715395.1_6949_5_62	refseq	NZ_CACTOV010000003.1
8258419	GCF_902715395.1_6949_5_62_CLST_10	0	sanntis	141106	167030	Other	Isolate	GCF_902715395.1_6949_5_62	refseq	NZ_CACTOV010000003.1
8258422	GCF_902715405.1_6949_5_50_CLST_0	10	sanntis	88	12330	RiPP	Isolate	GCF_902715405.1_6949_5_50	refseq	NZ_CACTOZ010000032.1
8258424	GCF_902715405.1_6949_5_50_CLST_2	0	sanntis	137543	143439	Alkaloid	Isolate	GCF_902715405.1_6949_5_50	refseq	NZ_CACTOZ010000002.1
8258426	GCF_902715405.1_6949_5_50_CLST_4	0	sanntis	115405	136317	Terpene	Isolate	GCF_902715405.1_6949_5_50	refseq	NZ_CACTOZ010000003.1
8258428	GCF_902715405.1_6949_5_50_CLST_6	0	sanntis	81803	125434	NRP	Isolate	GCF_902715405.1_6949_5_50	refseq	NZ_CACTOZ010000004.1
8258429	GCF_902715405.1_6949_5_50_CLST_7	0	sanntis	141114	165339	Other	Isolate	GCF_902715405.1_6949_5_50	refseq	NZ_CACTOZ010000004.1
8258432	GCF_902715405.1_6949_5_50_CLST_10	11	sanntis	2	20388	Other	Isolate	GCF_902715405.1_6949_5_50	refseq	NZ_CACTOZ010000030.1
8258436	GCF_902715415.1_6949_5_52_CLST_1	0	sanntis	29460	50980	RiPP	Isolate	GCF_902715415.1_6949_5_52	refseq	NZ_CACTOW010000019.1
8258438	GCF_902715415.1_6949_5_52_CLST_3	11	sanntis	409	20795	Other	Isolate	GCF_902715415.1_6949_5_52	refseq	NZ_CACTOW010000030.1
8258440	GCF_902715415.1_6949_5_52_CLST_5	0	sanntis	41516	67441	Other	Isolate	GCF_902715415.1_6949_5_52	refseq	NZ_CACTOW010000006.1
8258442	GCF_902715415.1_6949_5_52_CLST_7	0	sanntis	82634	88530	Alkaloid	Isolate	GCF_902715415.1_6949_5_52	refseq	NZ_CACTOW010000004.1
8258443	GCF_902715415.1_6949_5_52_CLST_8	0	sanntis	80582	125269	NRP	Isolate	GCF_902715415.1_6949_5_52	refseq	NZ_CACTOW010000009.1
8258445	GCF_902715415.1_6949_5_52_CLST_10	0	sanntis	49075	70288	Polyketide	Isolate	GCF_902715415.1_6949_5_52	refseq	NZ_CACTOW010000002.1
8258448	GCF_902715425.1_6949_5_55_CLST_0	0	sanntis	29464	50984	RiPP	Isolate	GCF_902715425.1_6949_5_55	refseq	NZ_CACTOX010000019.1
8258450	GCF_902715425.1_6949_5_55_CLST_2	1	sanntis	91459	119207	Other	Isolate	GCF_902715425.1_6949_5_55	refseq	NZ_CACTOX010000010.1
8258453	GCF_902715425.1_6949_5_55_CLST_5	0	sanntis	80768	125456	NRP	Isolate	GCF_902715425.1_6949_5_55	refseq	NZ_CACTOX010000003.1
8258454	GCF_902715425.1_6949_5_55_CLST_6	0	sanntis	141136	167061	Other	Isolate	GCF_902715425.1_6949_5_55	refseq	NZ_CACTOX010000003.1
8258458	GCF_902715425.1_6949_5_55_CLST_10	0	sanntis	113396	119292	Alkaloid	Isolate	GCF_902715425.1_6949_5_55	refseq	NZ_CACTOX010000005.1
8258459	GCF_902715425.1_6949_5_55_CLST_11	10	sanntis	307	11852	Terpene	Isolate	GCF_902715425.1_6949_5_55	refseq	NZ_CACTOX010000018.1
8258461	GCF_902715435.1_6949_5_59_CLST_0	11	sanntis	2	20388	Other	Isolate	GCF_902715435.1_6949_5_59	refseq	NZ_CACTPB010000026.1
8258464	GCF_902715435.1_6949_5_59_CLST_3	0	sanntis	29460	50980	RiPP	Isolate	GCF_902715435.1_6949_5_59	refseq	NZ_CACTPB010000018.1
8258466	GCF_902715435.1_6949_5_59_CLST_5	0	sanntis	82684	88580	Alkaloid	Isolate	GCF_902715435.1_6949_5_59	refseq	NZ_CACTPB010000005.1
8258468	GCF_902715435.1_6949_5_59_CLST_7	0	sanntis	84218	102319	Terpene	Isolate	GCF_902715435.1_6949_5_59	refseq	NZ_CACTPB010000007.1
8258470	GCF_902715435.1_6949_5_59_CLST_9	0	sanntis	80728	125416	NRP	Isolate	GCF_902715435.1_6949_5_59	refseq	NZ_CACTPB010000003.1
8258471	GCF_902715435.1_6949_5_59_CLST_10	0	sanntis	141096	167020	Other	Isolate	GCF_902715435.1_6949_5_59	refseq	NZ_CACTPB010000003.1
8258474	GCF_902715455.1_6949_5_46_CLST_0	0	sanntis	168587	185493	Terpene	Isolate	GCF_902715455.1_6949_5_46	refseq	NZ_CACTPL010000002.1
8258477	GCF_902715455.1_6949_5_46_CLST_3	11	sanntis	2	20325	Other	Isolate	GCF_902715455.1_6949_5_46	refseq	NZ_CACTPL010000020.1
8258480	GCF_902715455.1_6949_5_46_CLST_6	0	sanntis	222094	227990	Alkaloid	Isolate	GCF_902715455.1_6949_5_46	refseq	NZ_CACTPL010000001.1
8258481	GCF_902715455.1_6949_5_46_CLST_7	0	sanntis	81788	125429	NRP	Isolate	GCF_902715455.1_6949_5_46	refseq	NZ_CACTPL010000005.1
8258482	GCF_902715455.1_6949_5_46_CLST_8	0	sanntis	141109	165334	Other	Isolate	GCF_902715455.1_6949_5_46	refseq	NZ_CACTPL010000005.1
8258485	GCF_902715455.1_6949_5_46_CLST_11	0	sanntis	29466	50986	RiPP	Isolate	GCF_902715455.1_6949_5_46	refseq	NZ_CACTPL010000015.1
8258488	GCF_010569305.1_ASM1056930v1_CLST_1	0	sanntis	103210	149191	NRP	Isolate	GCF_010569305.1_ASM1056930v1	refseq	NZ_JAAGQI010000001.1
8258489	GCF_010569305.1_ASM1056930v1_CLST_2	0	sanntis	171875	191198	Other	Isolate	GCF_010569305.1_ASM1056930v1	refseq	NZ_JAAGQI010000001.1
8258492	GCF_010569305.1_ASM1056930v1_CLST_5	0	sanntis	71978	80116	Terpene	Isolate	GCF_010569305.1_ASM1056930v1	refseq	NZ_JAAGQI010000002.1
8258495	GCF_010569305.1_ASM1056930v1_CLST_8	1	sanntis	44294	66721	Other	Isolate	GCF_010569305.1_ASM1056930v1	refseq	NZ_JAAGQI010000014.1
8258497	GCF_010569305.1_ASM1056930v1_CLST_10	10	sanntis	260	8214	Alkaloid	Isolate	GCF_010569305.1_ASM1056930v1	refseq	NZ_JAAGQI010000018.1
8258498	GCF_010569315.1_ASM1056931v1_CLST_0	10	sanntis	4	18581	Other	Isolate	GCF_010569315.1_ASM1056931v1	refseq	NZ_JAAGQJ010000027.1
8258500	GCF_010569315.1_ASM1056931v1_CLST_2	1	sanntis	85061	111925	Other	Isolate	GCF_010569315.1_ASM1056931v1	refseq	NZ_JAAGQJ010000005.1
8258503	GCF_010569315.1_ASM1056931v1_CLST_5	1	sanntis	61391	102547	NRP	Isolate	GCF_010569315.1_ASM1056931v1	refseq	NZ_JAAGQJ010000008.1
8258506	GCF_010569315.1_ASM1056931v1_CLST_8	10	sanntis	2	11945	Terpene	Isolate	GCF_010569315.1_ASM1056931v1	refseq	NZ_JAAGQJ010000010.1
8258508	GCF_010569315.1_ASM1056931v1_CLST_10	10	sanntis	107	6663	Alkaloid	Isolate	GCF_010569315.1_ASM1056931v1	refseq	NZ_JAAGQJ010000052.1
8258509	GCF_010569345.1_ASM1056934v1_CLST_0	0	sanntis	17214	63113	NRP	Isolate	GCF_010569345.1_ASM1056934v1	refseq	NZ_JAAGQH010000010.1
8258512	GCF_010569345.1_ASM1056934v1_CLST_3	10	sanntis	3	14230	Other	Isolate	GCF_010569345.1_ASM1056934v1	refseq	NZ_JAAGQH010000008.1
8258514	GCF_010569345.1_ASM1056934v1_CLST_5	0	sanntis	59724	65620	Alkaloid	Isolate	GCF_010569345.1_ASM1056934v1	refseq	NZ_JAAGQH010000011.1
8258515	GCF_010569345.1_ASM1056934v1_CLST_6	0	sanntis	8229	17596	Terpene	Isolate	GCF_010569345.1_ASM1056934v1	refseq	NZ_JAAGQH010000012.1
8258518	GCF_010569345.1_ASM1056934v1_CLST_9	1	sanntis	158537	184352	Other	Isolate	GCF_010569345.1_ASM1056934v1	refseq	NZ_JAAGQH010000005.1
8258520	GCF_010569355.1_ASM1056935v1_CLST_0	0	sanntis	180858	200295	Terpene	Isolate	GCF_010569355.1_ASM1056935v1	refseq	NZ_JAAGQG010000001.1
8258524	GCF_010569355.1_ASM1056935v1_CLST_4	0	sanntis	37186	43082	Alkaloid	Isolate	GCF_010569355.1_ASM1056935v1	refseq	NZ_JAAGQG010000023.1
8258525	GCF_010569355.1_ASM1056935v1_CLST_5	10	sanntis	428	27292	Other	Isolate	GCF_010569355.1_ASM1056935v1	refseq	NZ_JAAGQG010000006.1
8258527	GCF_010569355.1_ASM1056935v1_CLST_7	10	sanntis	191	23787	Other	Isolate	GCF_010569355.1_ASM1056935v1	refseq	NZ_JAAGQG010000002.1
8258528	GCF_010569355.1_ASM1056935v1_CLST_8	0	sanntis	37791	86550	NRP	Isolate	GCF_010569355.1_ASM1056935v1	refseq	NZ_JAAGQG010000002.1
8258531	GCF_010569405.1_ASM1056940v1_CLST_0	11	sanntis	214	11724	Terpene	Isolate	GCF_010569405.1_ASM1056940v1	refseq	NZ_JAAGQE010000052.1
8258533	GCF_010569405.1_ASM1056940v1_CLST_2	10	sanntis	96	8055	Alkaloid	Isolate	GCF_010569405.1_ASM1056940v1	refseq	NZ_JAAGQE010000023.1
8258535	GCF_010569405.1_ASM1056940v1_CLST_4	1	sanntis	13879	37475	Other	Isolate	GCF_010569405.1_ASM1056940v1	refseq	NZ_JAAGQE010000027.1
8258537	GCF_010569405.1_ASM1056940v1_CLST_6	10	sanntis	472	27053	Other	Isolate	GCF_010569405.1_ASM1056940v1	refseq	NZ_JAAGQE010000006.1
8258539	GCF_010569405.1_ASM1056940v1_CLST_8	10	sanntis	128	13708	NRP	Isolate	GCF_010569405.1_ASM1056940v1	refseq	NZ_JAAGQE010000040.1
8258542	GCF_010569405.1_ASM1056940v1_CLST_11	1	sanntis	61384	102541	NRP	Isolate	GCF_010569405.1_ASM1056940v1	refseq	NZ_JAAGQE010000005.1
8258547	GCF_010569505.1_ASM1056950v1_CLST_3	1	sanntis	81546	122233	NRP	Isolate	GCF_010569505.1_ASM1056950v1	refseq	NZ_JAAGPZ010000004.1
8258549	GCF_010569505.1_ASM1056950v1_CLST_5	10	sanntis	191	24416	Other	Isolate	GCF_010569505.1_ASM1056950v1	refseq	NZ_JAAGPZ010000029.1
8258551	GCF_010569505.1_ASM1056950v1_CLST_7	10	sanntis	2	11791	Terpene	Isolate	GCF_010569505.1_ASM1056950v1	refseq	NZ_JAAGPZ010000026.1
8258553	GCF_010569505.1_ASM1056950v1_CLST_9	0	sanntis	31874	37770	Alkaloid	Isolate	GCF_010569505.1_ASM1056950v1	refseq	NZ_JAAGPZ010000005.1
8258554	GCF_010569505.1_ASM1056950v1_CLST_10	1	sanntis	29279	54146	Other	Isolate	GCF_010569505.1_ASM1056950v1	refseq	NZ_JAAGPZ010000021.1
8258556	GCF_010569515.1_ASM1056951v1_CLST_0	1	sanntis	7903	11766	Terpene	Isolate	GCF_010569515.1_ASM1056951v1	refseq	NZ_JAAGPX010000052.1
8258558	GCF_010569515.1_ASM1056951v1_CLST_2	10	sanntis	1	12903	Other	Isolate	GCF_010569515.1_ASM1056951v1	refseq	NZ_JAAGPX010000009.1
8258559	GCF_010569515.1_ASM1056951v1_CLST_3	0	sanntis	28732	74933	NRP	Isolate	GCF_010569515.1_ASM1056951v1	refseq	NZ_JAAGPX010000009.1
8258564	GCF_010569515.1_ASM1056951v1_CLST_8	10	sanntis	3	4352	Terpene	Isolate	GCF_010569515.1_ASM1056951v1	refseq	NZ_JAAGPX010000025.1
8258566	GCF_010569515.1_ASM1056951v1_CLST_10	10	sanntis	2	3225	Other	Isolate	GCF_010569515.1_ASM1056951v1	refseq	NZ_JAAGPX010000003.1
8258567	GCF_010569515.1_ASM1056951v1_CLST_11	11	sanntis	3	25344	Other	Isolate	GCF_010569515.1_ASM1056951v1	refseq	NZ_JAAGPX010000039.1
8258569	GCF_010569515.1_ASM1056951v1_CLST_13	11	sanntis	3	10741	Other	Isolate	GCF_010569515.1_ASM1056951v1	refseq	NZ_JAAGPX010000055.1
8258571	GCF_010569535.1_ASM1056953v1_CLST_0	10	sanntis	92	21909	NRP	Isolate	GCF_010569535.1_ASM1056953v1	refseq	NZ_JAAGPY010000022.1
8258574	GCF_010569535.1_ASM1056953v1_CLST_3	10	sanntis	742	25721	Other	Isolate	GCF_010569535.1_ASM1056953v1	refseq	NZ_JAAGPY010000021.1
8258576	GCF_010569535.1_ASM1056953v1_CLST_5	0	sanntis	15028	33853	Terpene	Isolate	GCF_010569535.1_ASM1056953v1	refseq	NZ_JAAGPY010000011.1
8258580	GCF_010569535.1_ASM1056953v1_CLST_9	0	sanntis	47755	52248	Alkaloid	Isolate	GCF_010569535.1_ASM1056953v1	refseq	NZ_JAAGPY010000007.1
8258581	GCF_010569535.1_ASM1056953v1_CLST_10	1	sanntis	35531	58259	Other	Isolate	GCF_010569535.1_ASM1056953v1	refseq	NZ_JAAGPY010000005.1
8258583	GCF_010570705.1_ASM1057070v1_CLST_0	0	sanntis	39826	45722	Alkaloid	Isolate	GCF_010570705.1_ASM1057070v1	refseq	NZ_JAAGRK010000008.1
8258584	GCF_010570705.1_ASM1057070v1_CLST_1	0	sanntis	133880	179939	NRP	Isolate	GCF_010570705.1_ASM1057070v1	refseq	NZ_JAAGRK010000001.1
8258585	GCF_010570705.1_ASM1057070v1_CLST_2	0	sanntis	195781	221785	Other	Isolate	GCF_010570705.1_ASM1057070v1	refseq	NZ_JAAGRK010000001.1
8258589	GCF_010570705.1_ASM1057070v1_CLST_6	0	sanntis	64083	83586	Terpene	Isolate	GCF_010570705.1_ASM1057070v1	refseq	NZ_JAAGRK010000003.1
8258591	GCF_010570705.1_ASM1057070v1_CLST_8	10	sanntis	3	14481	Other	Isolate	GCF_010570705.1_ASM1057070v1	refseq	NZ_JAAGRK010000029.1
8258594	GCF_010570705.1_ASM1057070v1_CLST_11	0	sanntis	6126	18984	RiPP	Isolate	GCF_010570705.1_ASM1057070v1	refseq	NZ_JAAGRK010000027.1
8258597	GCF_010570735.1_ASM1057073v1_CLST_1	10	sanntis	159	23746	Other	Isolate	GCF_010570735.1_ASM1057073v1	refseq	NZ_JAAGRL010000026.1
8258599	GCF_010570735.1_ASM1057073v1_CLST_3	0	sanntis	68631	71381	Other	Isolate	GCF_010570735.1_ASM1057073v1	refseq	NZ_JAAGRL010000002.1
8258601	GCF_010570735.1_ASM1057073v1_CLST_5	10	sanntis	3	6960	RiPP	Isolate	GCF_010570735.1_ASM1057073v1	refseq	NZ_JAAGRL010000074.1
8258603	GCF_010570735.1_ASM1057073v1_CLST_7	11	sanntis	191	19351	Other	Isolate	GCF_010570735.1_ASM1057073v1	refseq	NZ_JAAGRL010000046.1
8258605	GCF_010570735.1_ASM1057073v1_CLST_9	1	sanntis	111149	155691	NRP	Isolate	GCF_010570735.1_ASM1057073v1	refseq	NZ_JAAGRL010000001.1
8258608	GCF_010570755.1_ASM1057075v1_CLST_0	10	sanntis	426	25405	Other	Isolate	GCF_010570755.1_ASM1057075v1	refseq	NZ_JAAGRM010000020.1
8258610	GCF_010570755.1_ASM1057075v1_CLST_2	10	sanntis	92	21909	NRP	Isolate	GCF_010570755.1_ASM1057075v1	refseq	NZ_JAAGRM010000024.1
8258613	GCF_010570755.1_ASM1057075v1_CLST_5	0	sanntis	62946	86174	Polyketide	Isolate	GCF_010570755.1_ASM1057075v1	refseq	NZ_JAAGRM010000001.1
8258616	GCF_010570755.1_ASM1057075v1_CLST_8	1	sanntis	4738	28968	Other	Isolate	GCF_010570755.1_ASM1057075v1	refseq	NZ_JAAGRM010000037.1
8258618	GCF_010570825.1_ASM1057082v1_CLST_0	10	sanntis	296	23405	Other	Isolate	GCF_010570825.1_ASM1057082v1	refseq	NZ_JAAGRI010000023.1
8258620	GCF_010570825.1_ASM1057082v1_CLST_2	11	sanntis	70	7898	RiPP	Isolate	GCF_010570825.1_ASM1057082v1	refseq	NZ_JAAGRI010000058.1
8258622	GCF_010570825.1_ASM1057082v1_CLST_4	0	sanntis	10225	24545	Other	Isolate	GCF_010570825.1_ASM1057082v1	refseq	NZ_JAAGRI010000038.1
8258624	GCF_010570825.1_ASM1057082v1_CLST_6	0	sanntis	70047	87846	Terpene	Isolate	GCF_010570825.1_ASM1057082v1	refseq	NZ_JAAGRI010000002.1
8258628	GCF_010570825.1_ASM1057082v1_CLST_10	0	sanntis	19327	25223	Alkaloid	Isolate	GCF_010570825.1_ASM1057082v1	refseq	NZ_JAAGRI010000035.1
8258629	GCF_010570825.1_ASM1057082v1_CLST_11	1	sanntis	85006	129845	NRP	Isolate	GCF_010570825.1_ASM1057082v1	refseq	NZ_JAAGRI010000003.1
8258631	GCF_010570845.1_ASM1057084v1_CLST_0	0	sanntis	45113	64925	Terpene	Isolate	GCF_010570845.1_ASM1057084v1	refseq	NZ_JAAGRF010000003.1
8258635	GCF_010570845.1_ASM1057084v1_CLST_4	10	sanntis	428	25299	Other	Isolate	GCF_010570845.1_ASM1057084v1	refseq	NZ_JAAGRF010000031.1
8258638	GCF_010570845.1_ASM1057084v1_CLST_7	0	sanntis	54273	60169	Alkaloid	Isolate	GCF_010570845.1_ASM1057084v1	refseq	NZ_JAAGRF010000004.1
8258639	GCF_010570845.1_ASM1057084v1_CLST_8	11	sanntis	233	22470	Other	Isolate	GCF_010570845.1_ASM1057084v1	refseq	NZ_JAAGRF010000049.1
8258641	GCF_010570845.1_ASM1057084v1_CLST_10	0	sanntis	80582	125269	NRP	Isolate	GCF_010570845.1_ASM1057084v1	refseq	NZ_JAAGRF010000001.1
8258643	GCF_010570925.1_ASM1057092v1_CLST_0	0	sanntis	289696	335418	NRP	Isolate	GCF_010570925.1_ASM1057092v1	refseq	NZ_JAAGRC010000001.1
8258644	GCF_010570925.1_ASM1057092v1_CLST_1	0	sanntis	351248	377803	Other	Isolate	GCF_010570925.1_ASM1057092v1	refseq	NZ_JAAGRC010000001.1
8258647	GCF_010570925.1_ASM1057092v1_CLST_4	0	sanntis	60881	82820	Polyketide	Isolate	GCF_010570925.1_ASM1057092v1	refseq	NZ_JAAGRC010000011.1
8258650	GCF_010570925.1_ASM1057092v1_CLST_7	0	sanntis	59552	65449	Alkaloid	Isolate	GCF_010570925.1_ASM1057092v1	refseq	NZ_JAAGRC010000008.1
8258651	GCF_010570925.1_ASM1057092v1_CLST_8	1	sanntis	24278	49144	Other	Isolate	GCF_010570925.1_ASM1057092v1	refseq	NZ_JAAGRC010000019.1
8258655	GCF_010570945.1_ASM1057094v1_CLST_0	10	sanntis	2	7040	RiPP	Isolate	GCF_010570945.1_ASM1057094v1	refseq	NZ_JAAGRA010000072.1
8258657	GCF_010570945.1_ASM1057094v1_CLST_2	0	sanntis	21781	27677	Alkaloid	Isolate	GCF_010570945.1_ASM1057094v1	refseq	NZ_JAAGRA010000006.1
8258658	GCF_010570945.1_ASM1057094v1_CLST_3	10	sanntis	426	25403	Other	Isolate	GCF_010570945.1_ASM1057094v1	refseq	NZ_JAAGRA010000031.1
8258662	GCF_010570945.1_ASM1057094v1_CLST_7	10	sanntis	55	11594	Terpene	Isolate	GCF_010570945.1_ASM1057094v1	refseq	NZ_JAAGRA010000020.1
8258664	GCF_010570945.1_ASM1057094v1_CLST_9	10	sanntis	177	23743	Other	Isolate	GCF_010570945.1_ASM1057094v1	refseq	NZ_JAAGRA010000025.1
8258666	GCF_010570945.1_ASM1057094v1_CLST_11	0	sanntis	20116	53592	NRP	Isolate	GCF_010570945.1_ASM1057094v1	refseq	NZ_JAAGRA010000013.1
8258668	GCF_010570955.1_ASM1057095v1_CLST_0	10	sanntis	99	7927	RiPP	Isolate	GCF_010570955.1_ASM1057095v1	refseq	NZ_JAAGQZ010000089.1
8258670	GCF_010570955.1_ASM1057095v1_CLST_2	10	sanntis	428	22665	Other	Isolate	GCF_010570955.1_ASM1057095v1	refseq	NZ_JAAGQZ010000025.1
8258673	GCF_010570955.1_ASM1057095v1_CLST_5	1	sanntis	17018	40605	Other	Isolate	GCF_010570955.1_ASM1057095v1	refseq	NZ_JAAGQZ010000015.1
8258676	GCF_010570955.1_ASM1057095v1_CLST_8	1	sanntis	12356	53943	NRP	Isolate	GCF_010570955.1_ASM1057095v1	refseq	NZ_JAAGQZ010000006.1
8258681	GCF_010570955.1_ASM1057095v1_CLST_13	0	sanntis	19474	25370	Alkaloid	Isolate	GCF_010570955.1_ASM1057095v1	refseq	NZ_JAAGQZ010000032.1
8258683	GCF_010571055.1_ASM1057105v1_CLST_1	1	sanntis	102038	147745	NRP	Isolate	GCF_010571055.1_ASM1057105v1	refseq	NZ_JAAGQU010000003.1
8258685	GCF_010571055.1_ASM1057105v1_CLST_3	10	sanntis	232	23798	Other	Isolate	GCF_010571055.1_ASM1057105v1	refseq	NZ_JAAGQU010000024.1
8258687	GCF_010571055.1_ASM1057105v1_CLST_5	11	sanntis	486	19652	Other	Isolate	GCF_010571055.1_ASM1057105v1	refseq	NZ_JAAGQU010000033.1
8258690	GCF_010571055.1_ASM1057105v1_CLST_8	1	sanntis	79981	86426	Terpene	Isolate	GCF_010571055.1_ASM1057105v1	refseq	NZ_JAAGQU010000013.1
8258692	GCF_010571055.1_ASM1057105v1_CLST_10	10	sanntis	3	6921	RiPP	Isolate	GCF_010571055.1_ASM1057105v1	refseq	NZ_JAAGQU010000041.1
8258695	GCF_010571055.1_ASM1057105v1_CLST_13	0	sanntis	82749	88645	Alkaloid	Isolate	GCF_010571055.1_ASM1057105v1	refseq	NZ_JAAGQU010000002.1
8258696	GCF_010571135.1_ASM1057113v1_CLST_0	0	sanntis	126157	172137	NRP	Isolate	GCF_010571135.1_ASM1057113v1	refseq	NZ_JAAGQO010000001.1
8258697	GCF_010571135.1_ASM1057113v1_CLST_1	1	sanntis	187969	211076	Other	Isolate	GCF_010571135.1_ASM1057113v1	refseq	NZ_JAAGQO010000001.1
8258700	GCF_010571135.1_ASM1057113v1_CLST_4	0	sanntis	66052	71948	Alkaloid	Isolate	GCF_010571135.1_ASM1057113v1	refseq	NZ_JAAGQO010000005.1
8258701	GCF_010571135.1_ASM1057113v1_CLST_5	1	sanntis	10299	35280	Other	Isolate	GCF_010571135.1_ASM1057113v1	refseq	NZ_JAAGQO010000028.1
8258705	GCF_010571135.1_ASM1057113v1_CLST_9	0	sanntis	71967	80105	Terpene	Isolate	GCF_010571135.1_ASM1057113v1	refseq	NZ_JAAGQO010000008.1
8258708	GCF_010571145.1_ASM1057114v1_CLST_1	10	sanntis	1	9361	RiPP	Isolate	GCF_010571145.1_ASM1057114v1	refseq	NZ_JAAGQR010000053.1
8258710	GCF_010571145.1_ASM1057114v1_CLST_3	0	sanntis	5819	14958	Terpene	Isolate	GCF_010571145.1_ASM1057114v1	refseq	NZ_JAAGQR010000001.1
8258713	GCF_010571145.1_ASM1057114v1_CLST_6	10	sanntis	3	20582	Other	Isolate	GCF_010571145.1_ASM1057114v1	refseq	NZ_JAAGQR010000021.1
8258715	GCF_010571145.1_ASM1057114v1_CLST_8	1	sanntis	103838	144988	NRP	Isolate	GCF_010571145.1_ASM1057114v1	refseq	NZ_JAAGQR010000004.1
8258717	GCF_010571145.1_ASM1057114v1_CLST_10	0	sanntis	59136	65032	Alkaloid	Isolate	GCF_010571145.1_ASM1057114v1	refseq	NZ_JAAGQR010000008.1
8258718	GCF_010571145.1_ASM1057114v1_CLST_11	10	sanntis	428	27292	Other	Isolate	GCF_010571145.1_ASM1057114v1	refseq	NZ_JAAGQR010000007.1
8258720	GCF_010571165.1_ASM1057116v1_CLST_0	11	sanntis	194	19249	Other	Isolate	GCF_010571165.1_ASM1057116v1	refseq	NZ_JAAGQP010000041.1
8258723	GCF_010571165.1_ASM1057116v1_CLST_3	0	sanntis	31874	37770	Alkaloid	Isolate	GCF_010571165.1_ASM1057116v1	refseq	NZ_JAAGQP010000024.1
8258724	GCF_010571165.1_ASM1057116v1_CLST_4	1	sanntis	45109	64914	Terpene	Isolate	GCF_010571165.1_ASM1057116v1	refseq	NZ_JAAGQP010000014.1
8258726	GCF_010571165.1_ASM1057116v1_CLST_6	0	sanntis	173767	192396	NRP	Isolate	GCF_010571165.1_ASM1057116v1	refseq	NZ_JAAGQP010000001.1
8258727	GCF_010571165.1_ASM1057116v1_CLST_7	0	sanntis	234135	260259	Other	Isolate	GCF_010571165.1_ASM1057116v1	refseq	NZ_JAAGQP010000001.1
8258733	GCF_010571185.1_ASM1057118v1_CLST_0	1	sanntis	9101	22299	RiPP	Isolate	GCF_010571185.1_ASM1057118v1	refseq	NZ_JAAGQN010000028.1
8258735	GCF_010571185.1_ASM1057118v1_CLST_2	0	sanntis	105288	111184	Alkaloid	Isolate	GCF_010571185.1_ASM1057118v1	refseq	NZ_JAAGQN010000005.1
8258736	GCF_010571185.1_ASM1057118v1_CLST_3	11	sanntis	191	19351	Other	Isolate	GCF_010571185.1_ASM1057118v1	refseq	NZ_JAAGQN010000032.1
8258738	GCF_010571185.1_ASM1057118v1_CLST_5	0	sanntis	198310	242852	NRP	Isolate	GCF_010571185.1_ASM1057118v1	refseq	NZ_JAAGQN010000002.1
8258739	GCF_010571185.1_ASM1057118v1_CLST_6	0	sanntis	256854	281562	Other	Isolate	GCF_010571185.1_ASM1057118v1	refseq	NZ_JAAGQN010000002.1
8258747	GCF_010571225.1_ASM1057122v1_CLST_1	1	sanntis	10203	35184	Other	Isolate	GCF_010571225.1_ASM1057122v1	refseq	NZ_JAAGQM010000027.1
8258749	GCF_010571225.1_ASM1057122v1_CLST_3	0	sanntis	90022	94515	Alkaloid	Isolate	GCF_010571225.1_ASM1057122v1	refseq	NZ_JAAGQM010000004.1
8258750	GCF_010571225.1_ASM1057122v1_CLST_4	0	sanntis	7548	16619	Terpene	Isolate	GCF_010571225.1_ASM1057122v1	refseq	NZ_JAAGQM010000008.1
8258754	GCF_010571225.1_ASM1057122v1_CLST_8	0	sanntis	52168	73354	NRP	Isolate	GCF_010571225.1_ASM1057122v1	refseq	NZ_JAAGQM010000009.1
8258756	GCF_010571225.1_ASM1057122v1_CLST_10	1	sanntis	18778	41885	Other	Isolate	GCF_010571225.1_ASM1057122v1	refseq	NZ_JAAGQM010000021.1
8258758	GCF_010669265.1_ASM1066926v1_CLST_0	0	sanntis	174756	191210	NRP	Isolate	GCF_010669265.1_ASM1066926v1	refseq	NZ_CP048643.1
8258759	GCF_010669265.1_ASM1066926v1_CLST_1	0	sanntis	236496	262475	Other	Isolate	GCF_010669265.1_ASM1066926v1	refseq	NZ_CP048643.1
8258760	GCF_010669265.1_ASM1066926v1_CLST_2	0	sanntis	538862	557687	Terpene	Isolate	GCF_010669265.1_ASM1066926v1	refseq	NZ_CP048643.1
8258761	GCF_010669265.1_ASM1066926v1_CLST_3	0	sanntis	928947	940849	Other	Isolate	GCF_010669265.1_ASM1066926v1	refseq	NZ_CP048643.1
8258762	GCF_010669265.1_ASM1066926v1_CLST_4	0	sanntis	2424439	2430335	Alkaloid	Isolate	GCF_010669265.1_ASM1066926v1	refseq	NZ_CP048643.1
8258769	GCF_010669265.1_ASM1066926v1_CLST_11	0	sanntis	13368	16341	RiPP	Isolate	GCF_010669265.1_ASM1066926v1	refseq	NZ_CP048645.1
8258772	GCF_010994155.1_ASM1099415v1_CLST_1	0	sanntis	197561	203458	Alkaloid	Isolate	GCF_010994155.1_ASM1099415v1	refseq	NZ_WNWI01000001.1
8258774	GCF_010994155.1_ASM1099415v1_CLST_3	0	sanntis	289676	335399	NRP	Isolate	GCF_010994155.1_ASM1099415v1	refseq	NZ_WNWI01000003.1
8258777	GCF_010994155.1_ASM1099415v1_CLST_6	0	sanntis	32780	59407	Other	Isolate	GCF_010994155.1_ASM1099415v1	refseq	NZ_WNWI01000009.1
8258779	GCF_010994155.1_ASM1099415v1_CLST_8	1	sanntis	24303	49169	Other	Isolate	GCF_010994155.1_ASM1099415v1	refseq	NZ_WNWI01000010.1
8258781	GCF_010994155.1_ASM1099415v1_CLST_10	0	sanntis	217996	237977	Terpene	Isolate	GCF_010994155.1_ASM1099415v1	refseq	NZ_WNWI01000004.1
8258783	GCF_010994215.1_ASM1099421v1_CLST_0	0	sanntis	197357	203254	Alkaloid	Isolate	GCF_010994215.1_ASM1099421v1	refseq	NZ_WNWJ01000001.1
8258786	GCF_010994215.1_ASM1099421v1_CLST_3	0	sanntis	218272	238253	Terpene	Isolate	GCF_010994215.1_ASM1099421v1	refseq	NZ_WNWJ01000004.1
8258789	GCF_010994215.1_ASM1099421v1_CLST_6	1	sanntis	24303	49169	Other	Isolate	GCF_010994215.1_ASM1099421v1	refseq	NZ_WNWJ01000009.1
8258791	GCF_010994215.1_ASM1099421v1_CLST_8	0	sanntis	32780	59407	Other	Isolate	GCF_010994215.1_ASM1099421v1	refseq	NZ_WNWJ01000008.1
8258793	GCF_010994215.1_ASM1099421v1_CLST_10	0	sanntis	289676	335399	NRP	Isolate	GCF_010994215.1_ASM1099421v1	refseq	NZ_WNWJ01000003.1
8258795	GCF_011007015.1_ASM1100701v1_CLST_0	0	sanntis	284197	290093	Alkaloid	Isolate	GCF_011007015.1_ASM1100701v1	refseq	NZ_WBTW01000011.1
8258796	GCF_011007015.1_ASM1100701v1_CLST_1	1	sanntis	81768	110468	NRP	Isolate	GCF_011007015.1_ASM1100701v1	refseq	NZ_WBTW01000024.1
8258799	GCF_011007015.1_ASM1100701v1_CLST_4	0	sanntis	30653	56405	Other	Isolate	GCF_011007015.1_ASM1100701v1	refseq	NZ_WBTW01000007.1
8258801	GCF_011007015.1_ASM1100701v1_CLST_6	0	sanntis	22048	42966	Terpene	Isolate	GCF_011007015.1_ASM1100701v1	refseq	NZ_WBTW01000010.1
8258803	GCF_011007015.1_ASM1100701v1_CLST_8	11	sanntis	502	19667	Other	Isolate	GCF_011007015.1_ASM1100701v1	refseq	NZ_WBTW01000034.1
8258806	GCF_011007015.1_ASM1100701v1_CLST_11	11	sanntis	1	11031	RiPP	Isolate	GCF_011007015.1_ASM1100701v1	refseq	NZ_WBTW01000042.1
8258809	GCF_011007035.1_ASM1100703v1_CLST_0	0	sanntis	86978	92874	Alkaloid	Isolate	GCF_011007035.1_ASM1100703v1	refseq	NZ_WBTV01000010.1
8258810	GCF_011007035.1_ASM1100703v1_CLST_1	11	sanntis	521	21260	Other	Isolate	GCF_011007035.1_ASM1100703v1	refseq	NZ_WBTV01000031.1
8258812	GCF_011007035.1_ASM1100703v1_CLST_3	0	sanntis	265716	311623	NRP	Isolate	GCF_011007035.1_ASM1100703v1	refseq	NZ_WBTV01000001.1
8258813	GCF_011007035.1_ASM1100703v1_CLST_4	0	sanntis	327283	348381	Other	Isolate	GCF_011007035.1_ASM1100703v1	refseq	NZ_WBTV01000001.1
8258817	GCF_011007035.1_ASM1100703v1_CLST_8	0	sanntis	65622	85426	Terpene	Isolate	GCF_011007035.1_ASM1100703v1	refseq	NZ_WBTV01000011.1
8258820	GCF_011007035.1_ASM1100703v1_CLST_11	0	sanntis	29427	50948	RiPP	Isolate	GCF_011007035.1_ASM1100703v1	refseq	NZ_WBTV01000046.1
8258822	GCF_011007045.1_ASM1100704v1_CLST_0	11	sanntis	545	20922	Other	Isolate	GCF_011007045.1_ASM1100704v1	refseq	NZ_WBTU01000045.1
8258824	GCF_011007045.1_ASM1100704v1_CLST_2	0	sanntis	18942	44843	Other	Isolate	GCF_011007045.1_ASM1100704v1	refseq	NZ_WBTU01000010.1
8258825	GCF_011007045.1_ASM1100704v1_CLST_3	0	sanntis	60506	106415	NRP	Isolate	GCF_011007045.1_ASM1100704v1	refseq	NZ_WBTU01000010.1
8258828	GCF_011007045.1_ASM1100704v1_CLST_6	0	sanntis	65607	85412	Terpene	Isolate	GCF_011007045.1_ASM1100704v1	refseq	NZ_WBTU01000003.1
8258830	GCF_011007045.1_ASM1100704v1_CLST_8	10	sanntis	1	23153	RiPP	Isolate	GCF_011007045.1_ASM1100704v1	refseq	NZ_WBTU01000021.1
8258834	GCF_011007045.1_ASM1100704v1_CLST_12	0	sanntis	87120	93016	Alkaloid	Isolate	GCF_011007045.1_ASM1100704v1	refseq	NZ_WBTU01000002.1
8258835	GCF_011007055.1_ASM1100705v1_CLST_0	0	sanntis	91153	97049	Alkaloid	Isolate	GCF_011007055.1_ASM1100705v1	refseq	NZ_WBTT01000007.1
8258836	GCF_011007055.1_ASM1100705v1_CLST_1	0	sanntis	67888	86995	Terpene	Isolate	GCF_011007055.1_ASM1100705v1	refseq	NZ_WBTT01000008.1
8258838	GCF_011007055.1_ASM1100705v1_CLST_3	0	sanntis	29427	50948	RiPP	Isolate	GCF_011007055.1_ASM1100705v1	refseq	NZ_WBTT01000024.1
8258842	GCF_011007055.1_ASM1100705v1_CLST_7	0	sanntis	18942	44669	Other	Isolate	GCF_011007055.1_ASM1100705v1	refseq	NZ_WBTT01000004.1
8258843	GCF_011007055.1_ASM1100705v1_CLST_8	0	sanntis	60349	106256	NRP	Isolate	GCF_011007055.1_ASM1100705v1	refseq	NZ_WBTT01000004.1
8258846	GCF_011007055.1_ASM1100705v1_CLST_11	11	sanntis	503	20925	Other	Isolate	GCF_011007055.1_ASM1100705v1	refseq	NZ_WBTT01000017.1
8258848	GCF_011007075.1_ASM1100707v1_CLST_0	0	sanntis	66952	75090	Terpene	Isolate	GCF_011007075.1_ASM1100707v1	refseq	NZ_WBTS01000021.1
8258850	GCF_011007075.1_ASM1100707v1_CLST_2	10	sanntis	217	41306	NRP	Isolate	GCF_011007075.1_ASM1100707v1	refseq	NZ_WBTS01000018.1
8258851	GCF_011007075.1_ASM1100707v1_CLST_3	0	sanntis	57658	83636	Other	Isolate	GCF_011007075.1_ASM1100707v1	refseq	NZ_WBTS01000018.1
8258855	GCF_011007075.1_ASM1100707v1_CLST_7	0	sanntis	75896	84846	Saccharide	Isolate	GCF_011007075.1_ASM1100707v1	refseq	NZ_WBTS01000004.1
8258856	GCF_011007075.1_ASM1100707v1_CLST_8	10	sanntis	430	21169	Other	Isolate	GCF_011007075.1_ASM1100707v1	refseq	NZ_WBTS01000003.1
8258858	GCF_011007075.1_ASM1100707v1_CLST_10	0	sanntis	2567	14483	RiPP	Isolate	GCF_011007075.1_ASM1100707v1	refseq	NZ_WBTS01000025.1
8258861	GCF_011007115.1_ASM1100711v1_CLST_0	10	sanntis	533	20955	Other	Isolate	GCF_011007115.1_ASM1100711v1	refseq	NZ_WBTR01000030.1
8258863	GCF_011007115.1_ASM1100711v1_CLST_2	0	sanntis	87137	93033	Alkaloid	Isolate	GCF_011007115.1_ASM1100711v1	refseq	NZ_WBTR01000014.1
8258865	GCF_011007115.1_ASM1100711v1_CLST_4	0	sanntis	209000	254907	NRP	Isolate	GCF_011007115.1_ASM1100711v1	refseq	NZ_WBTR01000003.1
8258866	GCF_011007115.1_ASM1100711v1_CLST_5	0	sanntis	277421	294797	Other	Isolate	GCF_011007115.1_ASM1100711v1	refseq	NZ_WBTR01000003.1
8258869	GCF_011007115.1_ASM1100711v1_CLST_8	0	sanntis	65742	85546	Terpene	Isolate	GCF_011007115.1_ASM1100711v1	refseq	NZ_WBTR01000004.1
8258872	GCF_011007115.1_ASM1100711v1_CLST_11	0	sanntis	29536	51057	RiPP	Isolate	GCF_011007115.1_ASM1100711v1	refseq	NZ_WBTR01000045.1
8258874	GCF_011007155.1_ASM1100715v1_CLST_0	0	sanntis	71755	79848	Terpene	Isolate	GCF_011007155.1_ASM1100715v1	refseq	NZ_WBTN01000002.1
8258876	GCF_011007155.1_ASM1100715v1_CLST_2	0	sanntis	129423	175330	NRP	Isolate	GCF_011007155.1_ASM1100715v1	refseq	NZ_WBTN01000006.1
8258877	GCF_011007155.1_ASM1100715v1_CLST_3	0	sanntis	190932	216635	Other	Isolate	GCF_011007155.1_ASM1100715v1	refseq	NZ_WBTN01000006.1
8258880	GCF_011007155.1_ASM1100715v1_CLST_6	11	sanntis	237	19403	Other	Isolate	GCF_011007155.1_ASM1100715v1	refseq	NZ_WBTN01000047.1
8258882	GCF_011007155.1_ASM1100715v1_CLST_8	10	sanntis	2	22807	RiPP	Isolate	GCF_011007155.1_ASM1100715v1	refseq	NZ_WBTN01000011.1
8258884	GCF_011007155.1_ASM1100715v1_CLST_10	0	sanntis	91176	97072	Alkaloid	Isolate	GCF_011007155.1_ASM1100715v1	refseq	NZ_WBTN01000010.1
8258887	GCF_011007165.1_ASM1100716v1_CLST_0	0	sanntis	29427	50947	RiPP	Isolate	GCF_011007165.1_ASM1100716v1	refseq	NZ_WBTO01000041.1
8258890	GCF_011007165.1_ASM1100716v1_CLST_3	0	sanntis	81606	125246	NRP	Isolate	GCF_011007165.1_ASM1100716v1	refseq	NZ_WBTO01000017.1
8258891	GCF_011007165.1_ASM1100716v1_CLST_4	0	sanntis	140906	165131	Other	Isolate	GCF_011007165.1_ASM1100716v1	refseq	NZ_WBTO01000017.1
8258894	GCF_011007165.1_ASM1100716v1_CLST_7	11	sanntis	204	19371	Other	Isolate	GCF_011007165.1_ASM1100716v1	refseq	NZ_WBTO01000025.1
8258897	GCF_011007165.1_ASM1100716v1_CLST_10	11	sanntis	1	9478	Terpene	Isolate	GCF_011007165.1_ASM1100716v1	refseq	NZ_WBTO01000044.1
8258899	GCF_011007165.1_ASM1100716v1_CLST_12	0	sanntis	42463	48359	Alkaloid	Isolate	GCF_011007165.1_ASM1100716v1	refseq	NZ_WBTO01000010.1
8258901	GCF_011007185.1_ASM1100718v1_CLST_0	1	sanntis	39954	64063	Other	Isolate	GCF_011007185.1_ASM1100718v1	refseq	NZ_WBTM01000013.1
8258903	GCF_011007185.1_ASM1100718v1_CLST_2	0	sanntis	133316	179223	NRP	Isolate	GCF_011007185.1_ASM1100718v1	refseq	NZ_WBTM01000002.1
8258904	GCF_011007185.1_ASM1100718v1_CLST_3	0	sanntis	194903	220804	Other	Isolate	GCF_011007185.1_ASM1100718v1	refseq	NZ_WBTM01000002.1
8258908	GCF_011007185.1_ASM1100718v1_CLST_7	0	sanntis	91092	96988	Alkaloid	Isolate	GCF_011007185.1_ASM1100718v1	refseq	NZ_WBTM01000003.1
8258909	GCF_011007185.1_ASM1100718v1_CLST_8	0	sanntis	29413	50934	RiPP	Isolate	GCF_011007185.1_ASM1100718v1	refseq	NZ_WBTM01000022.1
8258912	GCF_011007185.1_ASM1100718v1_CLST_11	0	sanntis	73562	81655	Terpene	Isolate	GCF_011007185.1_ASM1100718v1	refseq	NZ_WBTM01000006.1
8258914	GCF_011007235.1_ASM1100723v1_CLST_0	0	sanntis	193789	238219	NRP	Isolate	GCF_011007235.1_ASM1100723v1	refseq	NZ_WBTL01000011.1
8258915	GCF_011007235.1_ASM1100723v1_CLST_1	0	sanntis	253139	273664	Other	Isolate	GCF_011007235.1_ASM1100723v1	refseq	NZ_WBTL01000011.1
8258920	GCF_011007235.1_ASM1100723v1_CLST_6	1	sanntis	94619	119838	Other	Isolate	GCF_011007235.1_ASM1100723v1	refseq	NZ_WBTL01000006.1
8258922	GCF_011007235.1_ASM1100723v1_CLST_8	0	sanntis	41429	63471	Terpene	Isolate	GCF_011007235.1_ASM1100723v1	refseq	NZ_WBTL01000021.1
8258924	GCF_011007235.1_ASM1100723v1_CLST_10	0	sanntis	120176	126072	Alkaloid	Isolate	GCF_011007235.1_ASM1100723v1	refseq	NZ_WBTL01000007.1
8258926	GCF_011007255.1_ASM1100725v1_CLST_0	0	sanntis	33587	39483	Alkaloid	Isolate	GCF_011007255.1_ASM1100725v1	refseq	NZ_WBTJ01000005.1
8258928	GCF_011007255.1_ASM1100725v1_CLST_2	0	sanntis	41514	63556	Terpene	Isolate	GCF_011007255.1_ASM1100725v1	refseq	NZ_WBTJ01000009.1
8258931	GCF_011007255.1_ASM1100725v1_CLST_5	0	sanntis	193778	238208	NRP	Isolate	GCF_011007255.1_ASM1100725v1	refseq	NZ_WBTJ01000001.1
8258932	GCF_011007255.1_ASM1100725v1_CLST_6	0	sanntis	253185	273710	Other	Isolate	GCF_011007255.1_ASM1100725v1	refseq	NZ_WBTJ01000001.1
8258936	GCF_011007255.1_ASM1100725v1_CLST_10	10	sanntis	370	25589	Other	Isolate	GCF_011007255.1_ASM1100725v1	refseq	NZ_WBTJ01000026.1
8258938	GCF_011007265.1_ASM1100726v1_CLST_0	0	sanntis	14486	34866	Terpene	Isolate	GCF_011007265.1_ASM1100726v1	refseq	NZ_WBTK01000013.1
8258941	GCF_011007265.1_ASM1100726v1_CLST_3	0	sanntis	96870	102966	Alkaloid	Isolate	GCF_011007265.1_ASM1100726v1	refseq	NZ_WBTK01000025.1
8258942	GCF_011007265.1_ASM1100726v1_CLST_4	10	sanntis	370	25589	Other	Isolate	GCF_011007265.1_ASM1100726v1	refseq	NZ_WBTK01000018.1
8258946	GCF_011007265.1_ASM1100726v1_CLST_8	0	sanntis	193755	238185	NRP	Isolate	GCF_011007265.1_ASM1100726v1	refseq	NZ_WBTK01000002.1
8258947	GCF_011007265.1_ASM1100726v1_CLST_9	0	sanntis	253162	273687	Other	Isolate	GCF_011007265.1_ASM1100726v1	refseq	NZ_WBTK01000002.1
8258950	GCF_011007275.1_ASM1100727v1_CLST_0	0	sanntis	193780	238210	NRP	Isolate	GCF_011007275.1_ASM1100727v1	refseq	NZ_WBTI01000009.1
8258951	GCF_011007275.1_ASM1100727v1_CLST_1	0	sanntis	253187	273712	Other	Isolate	GCF_011007275.1_ASM1100727v1	refseq	NZ_WBTI01000009.1
8258954	GCF_011007275.1_ASM1100727v1_CLST_4	1	sanntis	144083	169302	Other	Isolate	GCF_011007275.1_ASM1100727v1	refseq	NZ_WBTI01000014.1
8258958	GCF_011007275.1_ASM1100727v1_CLST_8	0	sanntis	96222	102118	Alkaloid	Isolate	GCF_011007275.1_ASM1100727v1	refseq	NZ_WBTI01000013.1
8258960	GCF_011007275.1_ASM1100727v1_CLST_10	0	sanntis	41502	63544	Terpene	Isolate	GCF_011007275.1_ASM1100727v1	refseq	NZ_WBTI01000020.1
8258963	GCF_011007315.1_ASM1100731v1_CLST_1	1	sanntis	251994	277223	Other	Isolate	GCF_011007315.1_ASM1100731v1	refseq	NZ_WBTH01000005.1
8258965	GCF_011007315.1_ASM1100731v1_CLST_3	0	sanntis	91466	97352	Alkaloid	Isolate	GCF_011007315.1_ASM1100731v1	refseq	NZ_WBTH01000011.1
8258966	GCF_011007315.1_ASM1100731v1_CLST_4	0	sanntis	191994	212486	Terpene	Isolate	GCF_011007315.1_ASM1100731v1	refseq	NZ_WBTH01000018.1
8258969	GCF_011007315.1_ASM1100731v1_CLST_7	0	sanntis	4726	31238	Other	Isolate	GCF_011007315.1_ASM1100731v1	refseq	NZ_WBTH01000020.1
8258970	GCF_011007315.1_ASM1100731v1_CLST_8	0	sanntis	46944	89408	NRP	Isolate	GCF_011007315.1_ASM1100731v1	refseq	NZ_WBTH01000020.1
8258973	GCF_011007335.1_ASM1100733v1_CLST_0	0	sanntis	22656	68716	NRP	Isolate	GCF_011007335.1_ASM1100733v1	refseq	NZ_WBTG01000012.1
8258975	GCF_011007335.1_ASM1100733v1_CLST_2	0	sanntis	404893	410789	Alkaloid	Isolate	GCF_011007335.1_ASM1100733v1	refseq	NZ_WBTG01000011.1
8258976	GCF_011007335.1_ASM1100733v1_CLST_3	0	sanntis	4801	31313	Other	Isolate	GCF_011007335.1_ASM1100733v1	refseq	NZ_WBTG01000062.1
8258979	GCF_011007335.1_ASM1100733v1_CLST_6	10	sanntis	490	25719	Other	Isolate	GCF_011007335.1_ASM1100733v1	refseq	NZ_WBTG01000014.1
8258980	GCF_011007335.1_ASM1100733v1_CLST_7	0	sanntis	386905	395043	Terpene	Isolate	GCF_011007335.1_ASM1100733v1	refseq	NZ_WBTG01000014.1
8258984	GCF_011007355.1_ASM1100735v1_CLST_0	0	sanntis	10692	31184	Terpene	Isolate	GCF_011007355.1_ASM1100735v1	refseq	NZ_WBTF01000001.1
8258987	GCF_011007355.1_ASM1100735v1_CLST_3	0	sanntis	4726	31238	Other	Isolate	GCF_011007355.1_ASM1100735v1	refseq	NZ_WBTF01000009.1
8258988	GCF_011007355.1_ASM1100735v1_CLST_4	0	sanntis	46928	89419	NRP	Isolate	GCF_011007355.1_ASM1100735v1	refseq	NZ_WBTF01000009.1
8258992	GCF_011007355.1_ASM1100735v1_CLST_8	10	sanntis	415	25644	Other	Isolate	GCF_011007355.1_ASM1100735v1	refseq	NZ_WBTF01000003.1
8258994	GCF_011007355.1_ASM1100735v1_CLST_10	0	sanntis	154056	159942	Alkaloid	Isolate	GCF_011007355.1_ASM1100735v1	refseq	NZ_WBTF01000007.1
8258995	GCF_011033135.1_ASM1103313v1_CLST_0	1	sanntis	36141	56832	RiPP	Isolate	GCF_011033135.1_ASM1103313v1	refseq	NZ_SEII01000035.1
8258997	GCF_011033135.1_ASM1103313v1_CLST_2	0	sanntis	111020	116916	Alkaloid	Isolate	GCF_011033135.1_ASM1103313v1	refseq	NZ_SEII01000034.1
8258998	GCF_011033135.1_ASM1103313v1_CLST_3	1	sanntis	54973	75347	Terpene	Isolate	GCF_011033135.1_ASM1103313v1	refseq	NZ_SEII01000039.1
8259000	GCF_011033135.1_ASM1103313v1_CLST_5	11	sanntis	367	19533	Other	Isolate	GCF_011033135.1_ASM1103313v1	refseq	NZ_SEII01000051.1
8259005	GCF_011033135.1_ASM1103313v1_CLST_10	0	sanntis	4781	31415	Other	Isolate	GCF_011033135.1_ASM1103313v1	refseq	NZ_SEII01000026.1
8259007	GCF_011033135.1_ASM1103313v1_CLST_12	1	sanntis	96252	141983	NRP	Isolate	GCF_011033135.1_ASM1103313v1	refseq	NZ_SEII01000016.1
8259009	GCF_011035105.1_ASM1103510v1_CLST_0	0	sanntis	93668	119821	Other	Isolate	GCF_011035105.1_ASM1103510v1	refseq	NZ_CP047021.1
8259010	GCF_011035105.1_ASM1103510v1_CLST_1	0	sanntis	135663	178257	NRP	Isolate	GCF_011035105.1_ASM1103510v1	refseq	NZ_CP047021.1
8259011	GCF_011035105.1_ASM1103510v1_CLST_2	0	sanntis	736576	742472	Alkaloid	Isolate	GCF_011035105.1_ASM1103510v1	refseq	NZ_CP047021.1
8259012	GCF_011035105.1_ASM1103510v1_CLST_3	0	sanntis	1833924	1856242	RiPP	Isolate	GCF_011035105.1_ASM1103510v1	refseq	NZ_CP047021.1
8259013	GCF_011035105.1_ASM1103510v1_CLST_4	0	sanntis	2219185	2251389	Other	Isolate	GCF_011035105.1_ASM1103510v1	refseq	NZ_CP047021.1
8259014	GCF_011035105.1_ASM1103510v1_CLST_5	0	sanntis	2618449	2640205	Polyketide	Isolate	GCF_011035105.1_ASM1103510v1	refseq	NZ_CP047021.1
8259023	GCF_011075435.1_ASM1107543v1_CLST_0	10	sanntis	418	12957	Terpene	Isolate	GCF_011075435.1_ASM1107543v1	refseq	NZ_VCMW01000006.1
8259025	GCF_011075435.1_ASM1107543v1_CLST_2	0	sanntis	59649	64142	Alkaloid	Isolate	GCF_011075435.1_ASM1107543v1	refseq	NZ_VCMW01000031.1
8259026	GCF_011075435.1_ASM1107543v1_CLST_3	10	sanntis	79	21896	NRP	Isolate	GCF_011075435.1_ASM1107543v1	refseq	NZ_VCMW01000018.1
8259030	GCF_011075435.1_ASM1107543v1_CLST_7	10	sanntis	233	27918	Other	Isolate	GCF_011075435.1_ASM1107543v1	refseq	NZ_VCMW01000010.1
8259033	GCF_011075435.1_ASM1107543v1_CLST_10	1	sanntis	18436	43417	Other	Isolate	GCF_011075435.1_ASM1107543v1	refseq	NZ_VCMW01000021.1
8259035	GCF_011290765.1_ASM1129076v1_CLST_0	1	sanntis	40885	61376	Terpene	Isolate	GCF_011290765.1_ASM1129076v1	refseq	NZ_JAANVO010000019.1
8259039	GCF_011290765.1_ASM1129076v1_CLST_4	0	sanntis	81795	87691	Alkaloid	Isolate	GCF_011290765.1_ASM1129076v1	refseq	NZ_JAANVO010000007.1
8259040	GCF_011290765.1_ASM1129076v1_CLST_5	0	sanntis	10747	56807	NRP	Isolate	GCF_011290765.1_ASM1129076v1	refseq	NZ_JAANVO010000015.1
8259042	GCF_011290765.1_ASM1129076v1_CLST_7	1	sanntis	133812	158978	Other	Isolate	GCF_011290765.1_ASM1129076v1	refseq	NZ_JAANVO010000003.1
8259045	GCF_011290765.1_ASM1129076v1_CLST_10	0	sanntis	4591	29276	Other	Isolate	GCF_011290765.1_ASM1129076v1	refseq	NZ_JAANVO010000025.1
8259049	GCF_011290785.1_ASM1129078v1_CLST_2	1	sanntis	87204	112433	Other	Isolate	GCF_011290785.1_ASM1129078v1	refseq	NZ_JAANVX010000010.1
8259051	GCF_011290785.1_ASM1129078v1_CLST_4	0	sanntis	4591	29276	Other	Isolate	GCF_011290785.1_ASM1129078v1	refseq	NZ_JAANVX010000021.1
8259054	GCF_011290785.1_ASM1129078v1_CLST_7	0	sanntis	81622	87518	Alkaloid	Isolate	GCF_011290785.1_ASM1129078v1	refseq	NZ_JAANVX010000001.1
8259056	GCF_011290785.1_ASM1129078v1_CLST_9	0	sanntis	10747	56807	NRP	Isolate	GCF_011290785.1_ASM1129078v1	refseq	NZ_JAANVX010000012.1
8259058	GCF_011290835.1_ASM1129083v1_CLST_0	1	sanntis	345825	371054	Other	Isolate	GCF_011290835.1_ASM1129083v1	refseq	NZ_JAANTP010000001.1
8259063	GCF_011290835.1_ASM1129083v1_CLST_5	0	sanntis	4591	29276	Other	Isolate	GCF_011290835.1_ASM1129083v1	refseq	NZ_JAANTP010000025.1
8259065	GCF_011290835.1_ASM1129083v1_CLST_7	0	sanntis	10747	56749	NRP	Isolate	GCF_011290835.1_ASM1129083v1	refseq	NZ_JAANTP010000012.1
8259067	GCF_011290835.1_ASM1129083v1_CLST_9	1	sanntis	38621	59113	Terpene	Isolate	GCF_011290835.1_ASM1129083v1	refseq	NZ_JAANTP010000017.1
8259069	GCF_011290835.1_ASM1129083v1_CLST_11	0	sanntis	30433	36329	Alkaloid	Isolate	GCF_011290835.1_ASM1129083v1	refseq	NZ_JAANTP010000013.1
8259070	GCF_011290845.1_ASM1129084v1_CLST_0	0	sanntis	22560	68620	NRP	Isolate	GCF_011290845.1_ASM1129084v1	refseq	NZ_JAANUP010000009.1
8259073	GCF_011290845.1_ASM1129084v1_CLST_3	10	sanntis	414	25643	Other	Isolate	GCF_011290845.1_ASM1129084v1	refseq	NZ_JAANUP010000002.1
8259077	GCF_011290845.1_ASM1129084v1_CLST_7	1	sanntis	38621	59113	Terpene	Isolate	GCF_011290845.1_ASM1129084v1	refseq	NZ_JAANUP010000012.1
8259079	GCF_011290845.1_ASM1129084v1_CLST_9	0	sanntis	4591	29276	Other	Isolate	GCF_011290845.1_ASM1129084v1	refseq	NZ_JAANUP010000019.1
8259081	GCF_011290845.1_ASM1129084v1_CLST_11	0	sanntis	361567	367463	Alkaloid	Isolate	GCF_011290845.1_ASM1129084v1	refseq	NZ_JAANUP010000001.1
8259083	GCF_011290855.1_ASM1129085v1_CLST_1	0	sanntis	40298	46194	Alkaloid	Isolate	GCF_011290855.1_ASM1129085v1	refseq	NZ_JAANUN010000001.1
8259084	GCF_011290855.1_ASM1129085v1_CLST_2	11	sanntis	283	11811	Terpene	Isolate	GCF_011290855.1_ASM1129085v1	refseq	NZ_JAANUN010000026.1
8259086	GCF_011290855.1_ASM1129085v1_CLST_4	0	sanntis	22559	68609	NRP	Isolate	GCF_011290855.1_ASM1129085v1	refseq	NZ_JAANUN010000011.1
8259090	GCF_011290855.1_ASM1129085v1_CLST_8	0	sanntis	4318	30830	Other	Isolate	GCF_011290855.1_ASM1129085v1	refseq	NZ_JAANUN010000020.1
8259092	GCF_011290855.1_ASM1129085v1_CLST_10	1	sanntis	252195	277424	Other	Isolate	GCF_011290855.1_ASM1129085v1	refseq	NZ_JAANUN010000002.1
8259094	GCF_011290875.1_ASM1129087v1_CLST_0	1	sanntis	38621	59113	Terpene	Isolate	GCF_011290875.1_ASM1129087v1	refseq	NZ_JAANVY010000013.1
8259096	GCF_011290875.1_ASM1129087v1_CLST_2	0	sanntis	206092	211988	Alkaloid	Isolate	GCF_011290875.1_ASM1129087v1	refseq	NZ_JAANVY010000002.1
8259097	GCF_011290875.1_ASM1129087v1_CLST_3	0	sanntis	22560	68620	NRP	Isolate	GCF_011290875.1_ASM1129087v1	refseq	NZ_JAANVY010000010.1
8259099	GCF_011290875.1_ASM1129087v1_CLST_5	10	sanntis	414	25643	Other	Isolate	GCF_011290875.1_ASM1129087v1	refseq	NZ_JAANVY010000009.1
8259104	GCF_011290875.1_ASM1129087v1_CLST_10	0	sanntis	4591	29276	Other	Isolate	GCF_011290875.1_ASM1129087v1	refseq	NZ_JAANVY010000021.1
8259106	GCF_011290935.1_ASM1129093v1_CLST_0	0	sanntis	40163	46059	Alkaloid	Isolate	GCF_011290935.1_ASM1129093v1	refseq	NZ_JAANUO010000007.1
8259107	GCF_011290935.1_ASM1129093v1_CLST_1	0	sanntis	22561	68621	NRP	Isolate	GCF_011290935.1_ASM1129093v1	refseq	NZ_JAANUO010000011.1
8259109	GCF_011290935.1_ASM1129093v1_CLST_3	0	sanntis	4318	30830	Other	Isolate	GCF_011290935.1_ASM1129093v1	refseq	NZ_JAANUO010000022.1
8259112	GCF_011290935.1_ASM1129093v1_CLST_6	10	sanntis	49	8483	Terpene	Isolate	GCF_011290935.1_ASM1129093v1	refseq	NZ_JAANUO010000031.1
8259114	GCF_011290935.1_ASM1129093v1_CLST_8	10	sanntis	414	25643	Other	Isolate	GCF_011290935.1_ASM1129093v1	refseq	NZ_JAANUO010000002.1
8259118	GCF_011290975.1_ASM1129097v1_CLST_0	0	sanntis	22560	68620	NRP	Isolate	GCF_011290975.1_ASM1129097v1	refseq	NZ_JAANVV010000013.1
8259123	GCF_011290975.1_ASM1129097v1_CLST_5	0	sanntis	4318	30830	Other	Isolate	GCF_011290975.1_ASM1129097v1	refseq	NZ_JAANVV010000022.1
8259125	GCF_011290975.1_ASM1129097v1_CLST_7	1	sanntis	38621	59113	Terpene	Isolate	GCF_011290975.1_ASM1129097v1	refseq	NZ_JAANVV010000016.1
8259127	GCF_011290975.1_ASM1129097v1_CLST_9	1	sanntis	87204	112433	Other	Isolate	GCF_011290975.1_ASM1129097v1	refseq	NZ_JAANVV010000010.1
8259129	GCF_011290975.1_ASM1129097v1_CLST_11	0	sanntis	206092	211988	Alkaloid	Isolate	GCF_011290975.1_ASM1129097v1	refseq	NZ_JAANVV010000001.1
8259132	GCF_011290995.1_ASM1129099v1_CLST_2	11	sanntis	100	21039	Other	Isolate	GCF_011290995.1_ASM1129099v1	refseq	NZ_JAANTK010000023.1
8259134	GCF_011290995.1_ASM1129099v1_CLST_4	0	sanntis	206092	211988	Alkaloid	Isolate	GCF_011290995.1_ASM1129099v1	refseq	NZ_JAANTK010000002.1
8259135	GCF_011290995.1_ASM1129099v1_CLST_5	10	sanntis	48	8482	Terpene	Isolate	GCF_011290995.1_ASM1129099v1	refseq	NZ_JAANTK010000026.1
8259137	GCF_011290995.1_ASM1129099v1_CLST_7	0	sanntis	4318	30830	Other	Isolate	GCF_011290995.1_ASM1129099v1	refseq	NZ_JAANTK010000021.1
8259140	GCF_011290995.1_ASM1129099v1_CLST_10	0	sanntis	22561	68621	NRP	Isolate	GCF_011290995.1_ASM1129099v1	refseq	NZ_JAANTK010000012.1
8259145	GCF_011291015.1_ASM1129101v1_CLST_3	1	sanntis	40885	61377	Terpene	Isolate	GCF_011291015.1_ASM1129101v1	refseq	NZ_JAANVW010000015.1
8259147	GCF_011291015.1_ASM1129101v1_CLST_5	0	sanntis	4318	30830	Other	Isolate	GCF_011291015.1_ASM1129101v1	refseq	NZ_JAANVW010000025.1
8259149	GCF_011291015.1_ASM1129101v1_CLST_7	0	sanntis	40329	46225	Alkaloid	Isolate	GCF_011291015.1_ASM1129101v1	refseq	NZ_JAANVW010000001.1
8259150	GCF_011291015.1_ASM1129101v1_CLST_8	10	sanntis	415	25644	Other	Isolate	GCF_011291015.1_ASM1129101v1	refseq	NZ_JAANVW010000002.1
8259152	GCF_011291015.1_ASM1129101v1_CLST_10	0	sanntis	22554	68614	NRP	Isolate	GCF_011291015.1_ASM1129101v1	refseq	NZ_JAANVW010000010.1
8259154	GCF_011291045.1_ASM1129104v1_CLST_0	0	sanntis	4318	30830	Other	Isolate	GCF_011291045.1_ASM1129104v1	refseq	NZ_JAANUI010000019.1
8259156	GCF_011291045.1_ASM1129104v1_CLST_2	11	sanntis	3	12191	Terpene	Isolate	GCF_011291045.1_ASM1129104v1	refseq	NZ_JAANUI010000026.1
8259158	GCF_011291045.1_ASM1129104v1_CLST_4	0	sanntis	206085	211981	Alkaloid	Isolate	GCF_011291045.1_ASM1129104v1	refseq	NZ_JAANUI010000001.1
8259160	GCF_011291045.1_ASM1129104v1_CLST_6	1	sanntis	360884	386113	Other	Isolate	GCF_011291045.1_ASM1129104v1	refseq	NZ_JAANUI010000003.1
8259164	GCF_011291045.1_ASM1129104v1_CLST_10	0	sanntis	22560	68620	NRP	Isolate	GCF_011291045.1_ASM1129104v1	refseq	NZ_JAANUI010000008.1
8259166	GCF_011291055.1_ASM1129105v1_CLST_0	0	sanntis	4318	30830	Other	Isolate	GCF_011291055.1_ASM1129105v1	refseq	NZ_JAANVT010000022.1
8259168	GCF_011291055.1_ASM1129105v1_CLST_2	0	sanntis	10747	56807	NRP	Isolate	GCF_011291055.1_ASM1129105v1	refseq	NZ_JAANVT010000010.1
8259171	GCF_011291055.1_ASM1129105v1_CLST_5	1	sanntis	40885	61377	Terpene	Isolate	GCF_011291055.1_ASM1129105v1	refseq	NZ_JAANVT010000014.1
8259173	GCF_011291055.1_ASM1129105v1_CLST_7	10	sanntis	413	25642	Other	Isolate	GCF_011291055.1_ASM1129105v1	refseq	NZ_JAANVT010000002.1
8259177	GCF_011291055.1_ASM1129105v1_CLST_11	0	sanntis	107748	113644	Alkaloid	Isolate	GCF_011291055.1_ASM1129105v1	refseq	NZ_JAANVT010000001.1
8259178	GCF_011291095.1_ASM1129109v1_CLST_0	0	sanntis	285233	291129	Alkaloid	Isolate	GCF_011291095.1_ASM1129109v1	refseq	NZ_JAANVS010000001.1
8259179	GCF_011291095.1_ASM1129109v1_CLST_1	0	sanntis	4591	29276	Other	Isolate	GCF_011291095.1_ASM1129109v1	refseq	NZ_JAANVS010000022.1
8259182	GCF_011291095.1_ASM1129109v1_CLST_4	0	sanntis	10747	56807	NRP	Isolate	GCF_011291095.1_ASM1129109v1	refseq	NZ_JAANVS010000012.1
8259187	GCF_011291095.1_ASM1129109v1_CLST_9	10	sanntis	414	25643	Other	Isolate	GCF_011291095.1_ASM1129109v1	refseq	NZ_JAANVS010000002.1
8259189	GCF_011291105.1_ASM1129110v1_CLST_0	0	sanntis	73874	90352	NRP	Isolate	GCF_011291105.1_ASM1129110v1	refseq	NZ_JAANVR010000007.1
8259191	GCF_011291105.1_ASM1129110v1_CLST_2	0	sanntis	86671	92567	Alkaloid	Isolate	GCF_011291105.1_ASM1129110v1	refseq	NZ_JAANVR010000002.1
8259192	GCF_011291105.1_ASM1129110v1_CLST_3	0	sanntis	4591	29276	Other	Isolate	GCF_011291105.1_ASM1129110v1	refseq	NZ_JAANVR010000025.1
8259196	GCF_011291105.1_ASM1129110v1_CLST_7	1	sanntis	86629	111858	Other	Isolate	GCF_011291105.1_ASM1129110v1	refseq	NZ_JAANVR010000008.1
8259199	GCF_011291105.1_ASM1129110v1_CLST_10	1	sanntis	40886	61378	Terpene	Isolate	GCF_011291105.1_ASM1129110v1	refseq	NZ_JAANVR010000018.1
8259201	GCF_011291135.1_ASM1129113v1_CLST_0	11	sanntis	100	21039	Other	Isolate	GCF_011291135.1_ASM1129113v1	refseq	NZ_JAANTL010000025.1
8259204	GCF_011291135.1_ASM1129113v1_CLST_3	0	sanntis	22561	68621	NRP	Isolate	GCF_011291135.1_ASM1129113v1	refseq	NZ_JAANTL010000012.1
8259206	GCF_011291135.1_ASM1129113v1_CLST_5	0	sanntis	4318	30830	Other	Isolate	GCF_011291135.1_ASM1129113v1	refseq	NZ_JAANTL010000021.1
8259210	GCF_011291135.1_ASM1129113v1_CLST_9	0	sanntis	206092	211988	Alkaloid	Isolate	GCF_011291135.1_ASM1129113v1	refseq	NZ_JAANTL010000002.1
8259211	GCF_011291135.1_ASM1129113v1_CLST_10	10	sanntis	49	8483	Terpene	Isolate	GCF_011291135.1_ASM1129113v1	refseq	NZ_JAANTL010000028.1
8259213	GCF_011291155.1_ASM1129115v1_CLST_0	1	sanntis	40885	61377	Terpene	Isolate	GCF_011291155.1_ASM1129115v1	refseq	NZ_JAANUH010000013.1
8259218	GCF_011291155.1_ASM1129115v1_CLST_5	0	sanntis	22561	68621	NRP	Isolate	GCF_011291155.1_ASM1129115v1	refseq	NZ_JAANUH010000011.1
8259220	GCF_011291155.1_ASM1129115v1_CLST_7	1	sanntis	176179	201408	Other	Isolate	GCF_011291155.1_ASM1129115v1	refseq	NZ_JAANUH010000005.1
8259222	GCF_011291155.1_ASM1129115v1_CLST_9	0	sanntis	4591	29276	Other	Isolate	GCF_011291155.1_ASM1129115v1	refseq	NZ_JAANUH010000019.1
8259224	GCF_011291155.1_ASM1129115v1_CLST_11	0	sanntis	48121	54017	Alkaloid	Isolate	GCF_011291155.1_ASM1129115v1	refseq	NZ_JAANUH010000003.1
8259225	GCF_011291195.1_ASM1129119v1_CLST_0	0	sanntis	14507	36661	Terpene	Isolate	GCF_011291195.1_ASM1129119v1	refseq	NZ_JAANVC010000010.1
8259227	GCF_011291195.1_ASM1129119v1_CLST_2	0	sanntis	198307	204203	Alkaloid	Isolate	GCF_011291195.1_ASM1129119v1	refseq	NZ_JAANVC010000003.1
8259228	GCF_011291195.1_ASM1129119v1_CLST_3	0	sanntis	22560	68620	NRP	Isolate	GCF_011291195.1_ASM1129119v1	refseq	NZ_JAANVC010000009.1
8259231	GCF_011291195.1_ASM1129119v1_CLST_6	10	sanntis	415	25644	Other	Isolate	GCF_011291195.1_ASM1129119v1	refseq	NZ_JAANVC010000002.1
8259235	GCF_011291195.1_ASM1129119v1_CLST_10	0	sanntis	4591	29276	Other	Isolate	GCF_011291195.1_ASM1129119v1	refseq	NZ_JAANVC010000020.1
8259237	GCF_011291215.1_ASM1129121v1_CLST_0	0	sanntis	22561	68621	NRP	Isolate	GCF_011291215.1_ASM1129121v1	refseq	NZ_JAANUF010000010.1
8259239	GCF_011291215.1_ASM1129121v1_CLST_2	0	sanntis	206092	211988	Alkaloid	Isolate	GCF_011291215.1_ASM1129121v1	refseq	NZ_JAANUF010000001.1
8259242	GCF_011291215.1_ASM1129121v1_CLST_5	10	sanntis	414	25643	Other	Isolate	GCF_011291215.1_ASM1129121v1	refseq	NZ_JAANUF010000004.1
8259245	GCF_011291215.1_ASM1129121v1_CLST_8	0	sanntis	4527	31039	Other	Isolate	GCF_011291215.1_ASM1129121v1	refseq	NZ_JAANUF010000018.1
8259247	GCF_011291215.1_ASM1129121v1_CLST_10	1	sanntis	95336	103770	Terpene	Isolate	GCF_011291215.1_ASM1129121v1	refseq	NZ_JAANUF010000008.1
8259249	GCF_011291245.1_ASM1129124v1_CLST_0	1	sanntis	40885	61377	Terpene	Isolate	GCF_011291245.1_ASM1129124v1	refseq	NZ_JAANUS010000012.1
8259251	GCF_011291245.1_ASM1129124v1_CLST_2	1	sanntis	252142	277371	Other	Isolate	GCF_011291245.1_ASM1129124v1	refseq	NZ_JAANUS010000003.1
8259255	GCF_011291245.1_ASM1129124v1_CLST_6	0	sanntis	4318	30830	Other	Isolate	GCF_011291245.1_ASM1129124v1	refseq	NZ_JAANUS010000018.1
8259258	GCF_011291245.1_ASM1129124v1_CLST_9	0	sanntis	406892	412788	Alkaloid	Isolate	GCF_011291245.1_ASM1129124v1	refseq	NZ_JAANUS010000001.1
8259259	GCF_011291245.1_ASM1129124v1_CLST_10	0	sanntis	22560	68620	NRP	Isolate	GCF_011291245.1_ASM1129124v1	refseq	NZ_JAANUS010000009.1
8259261	GCF_011291255.1_ASM1129125v1_CLST_0	0	sanntis	4318	30830	Other	Isolate	GCF_011291255.1_ASM1129125v1	refseq	NZ_JAANVD010000020.1
8259263	GCF_011291255.1_ASM1129125v1_CLST_2	0	sanntis	10747	56807	NRP	Isolate	GCF_011291255.1_ASM1129125v1	refseq	NZ_JAANVD010000009.1
8259265	GCF_011291255.1_ASM1129125v1_CLST_4	0	sanntis	206092	211988	Alkaloid	Isolate	GCF_011291255.1_ASM1129125v1	refseq	NZ_JAANVD010000001.1
8259268	GCF_011291255.1_ASM1129125v1_CLST_7	1	sanntis	124890	150119	Other	Isolate	GCF_011291255.1_ASM1129125v1	refseq	NZ_JAANVD010000007.1
8259272	GCF_011291265.1_ASM1129126v1_CLST_0	0	sanntis	406858	412754	Alkaloid	Isolate	GCF_011291265.1_ASM1129126v1	refseq	NZ_JAANUT010000001.1
8259275	GCF_011291265.1_ASM1129126v1_CLST_3	10	sanntis	414	25643	Other	Isolate	GCF_011291265.1_ASM1129126v1	refseq	NZ_JAANUT010000002.1
8259277	GCF_011291265.1_ASM1129126v1_CLST_5	0	sanntis	22561	68621	NRP	Isolate	GCF_011291265.1_ASM1129126v1	refseq	NZ_JAANUT010000010.1
8259281	GCF_011291265.1_ASM1129126v1_CLST_9	0	sanntis	4318	30830	Other	Isolate	GCF_011291265.1_ASM1129126v1	refseq	NZ_JAANUT010000020.1
8259283	GCF_011291335.1_ASM1129133v1_CLST_0	10	sanntis	87	8521	Terpene	Isolate	GCF_011291335.1_ASM1129133v1	refseq	NZ_JAANUG010000024.1
8259285	GCF_011291335.1_ASM1129133v1_CLST_2	0	sanntis	4318	30830	Other	Isolate	GCF_011291335.1_ASM1129133v1	refseq	NZ_JAANUG010000018.1
8259290	GCF_011291335.1_ASM1129133v1_CLST_7	0	sanntis	10747	56797	NRP	Isolate	GCF_011291335.1_ASM1129133v1	refseq	NZ_JAANUG010000011.1
8259292	GCF_011291335.1_ASM1129133v1_CLST_9	10	sanntis	415	25644	Other	Isolate	GCF_011291335.1_ASM1129133v1	refseq	NZ_JAANUG010000003.1
8259294	GCF_011291335.1_ASM1129133v1_CLST_11	0	sanntis	404895	410791	Alkaloid	Isolate	GCF_011291335.1_ASM1129133v1	refseq	NZ_JAANUG010000001.1
8259295	GCF_011291345.1_ASM1129134v1_CLST_0	10	sanntis	414	25643	Other	Isolate	GCF_011291345.1_ASM1129134v1	refseq	NZ_JAANVA010000001.1
8259299	GCF_011291345.1_ASM1129134v1_CLST_4	0	sanntis	81520	87416	Alkaloid	Isolate	GCF_011291345.1_ASM1129134v1	refseq	NZ_JAANVA010000006.1
8259300	GCF_011291345.1_ASM1129134v1_CLST_5	0	sanntis	38621	59113	Terpene	Isolate	GCF_011291345.1_ASM1129134v1	refseq	NZ_JAANVA010000010.1
8259302	GCF_011291345.1_ASM1129134v1_CLST_7	10	sanntis	3	43085	NRP	Isolate	GCF_011291345.1_ASM1129134v1	refseq	NZ_JAANVA010000015.1
8259304	GCF_011291345.1_ASM1129134v1_CLST_9	10	sanntis	191	23755	Other	Isolate	GCF_011291345.1_ASM1129134v1	refseq	NZ_JAANVA010000024.1
8259307	GCF_011291365.1_ASM1129136v1_CLST_0	0	sanntis	22560	68620	NRP	Isolate	GCF_011291365.1_ASM1129136v1	refseq	NZ_JAANUZ010000010.1
8259310	GCF_011291365.1_ASM1129136v1_CLST_3	0	sanntis	362322	368218	Alkaloid	Isolate	GCF_011291365.1_ASM1129136v1	refseq	NZ_JAANUZ010000001.1
8259311	GCF_011291365.1_ASM1129136v1_CLST_4	0	sanntis	4591	29276	Other	Isolate	GCF_011291365.1_ASM1129136v1	refseq	NZ_JAANUZ010000022.1
8259316	GCF_011291365.1_ASM1129136v1_CLST_9	11	sanntis	1	27478	Other	Isolate	GCF_011291365.1_ASM1129136v1	refseq	NZ_JAANUZ010000025.1
8259318	GCF_011291385.1_ASM1129138v1_CLST_0	1	sanntis	163691	188920	Other	Isolate	GCF_011291385.1_ASM1129138v1	refseq	NZ_JAANVF010000004.1
8259320	GCF_011291385.1_ASM1129138v1_CLST_2	0	sanntis	107584	113480	Alkaloid	Isolate	GCF_011291385.1_ASM1129138v1	refseq	NZ_JAANVF010000005.1
8259322	GCF_011291385.1_ASM1129138v1_CLST_4	1	sanntis	22561	65652	NRP	Isolate	GCF_011291385.1_ASM1129138v1	refseq	NZ_JAANVF010000013.1
8259324	GCF_011291385.1_ASM1129138v1_CLST_6	0	sanntis	4318	30830	Other	Isolate	GCF_011291385.1_ASM1129138v1	refseq	NZ_JAANVF010000023.1
8259329	GCF_011291415.1_ASM1129141v1_CLST_0	1	sanntis	57755	82984	Other	Isolate	GCF_011291415.1_ASM1129141v1	refseq	NZ_JAANUL010000012.1
8259331	GCF_011291415.1_ASM1129141v1_CLST_2	0	sanntis	10822	56882	NRP	Isolate	GCF_011291415.1_ASM1129141v1	refseq	NZ_JAANUL010000013.1
8259333	GCF_011291415.1_ASM1129141v1_CLST_4	0	sanntis	108757	117817	Terpene	Isolate	GCF_011291415.1_ASM1129141v1	refseq	NZ_JAANUL010000002.1
8259336	GCF_011291415.1_ASM1129141v1_CLST_7	0	sanntis	227640	230129	Other	Isolate	GCF_011291415.1_ASM1129141v1	refseq	NZ_JAANUL010000001.1
8259337	GCF_011291415.1_ASM1129141v1_CLST_8	0	sanntis	4591	29276	Other	Isolate	GCF_011291415.1_ASM1129141v1	refseq	NZ_JAANUL010000018.1
8259340	GCF_011291475.1_ASM1129147v1_CLST_0	0	sanntis	81623	87519	Alkaloid	Isolate	GCF_011291475.1_ASM1129147v1	refseq	NZ_JAANVI010000007.1
8259342	GCF_011291475.1_ASM1129147v1_CLST_2	10	sanntis	414	25643	Other	Isolate	GCF_011291475.1_ASM1129147v1	refseq	NZ_JAANVI010000002.1
8259345	GCF_011291475.1_ASM1129147v1_CLST_5	0	sanntis	4591	29276	Other	Isolate	GCF_011291475.1_ASM1129147v1	refseq	NZ_JAANVI010000017.1
8259347	GCF_011291475.1_ASM1129147v1_CLST_7	1	sanntis	22560	65666	NRP	Isolate	GCF_011291475.1_ASM1129147v1	refseq	NZ_JAANVI010000012.1
8259351	GCF_011291525.1_ASM1129152v1_CLST_0	10	sanntis	415	25644	Other	Isolate	GCF_011291525.1_ASM1129152v1	refseq	NZ_JAANUW010000003.1
8259354	GCF_011291525.1_ASM1129152v1_CLST_3	0	sanntis	4318	30830	Other	Isolate	GCF_011291525.1_ASM1129152v1	refseq	NZ_JAANUW010000020.1
8259356	GCF_011291525.1_ASM1129152v1_CLST_5	0	sanntis	22560	44022	NRP	Isolate	GCF_011291525.1_ASM1129152v1	refseq	NZ_JAANUW010000018.1
8259358	GCF_011291525.1_ASM1129152v1_CLST_7	1	sanntis	38621	59113	Terpene	Isolate	GCF_011291525.1_ASM1129152v1	refseq	NZ_JAANUW010000012.1
8259362	GCF_011291525.1_ASM1129152v1_CLST_11	0	sanntis	361568	367464	Alkaloid	Isolate	GCF_011291525.1_ASM1129152v1	refseq	NZ_JAANUW010000001.1
8259363	GCF_011291585.1_ASM1129158v1_CLST_0	0	sanntis	22561	68621	NRP	Isolate	GCF_011291585.1_ASM1129158v1	refseq	NZ_JAANTR010000011.1
8259365	GCF_011291585.1_ASM1129158v1_CLST_2	1	sanntis	38621	59113	Terpene	Isolate	GCF_011291585.1_ASM1129158v1	refseq	NZ_JAANTR010000015.1
8259367	GCF_011291585.1_ASM1129158v1_CLST_4	0	sanntis	4591	29276	Other	Isolate	GCF_011291585.1_ASM1129158v1	refseq	NZ_JAANTR010000023.1
8259369	GCF_011291585.1_ASM1129158v1_CLST_6	0	sanntis	86685	92581	Alkaloid	Isolate	GCF_011291585.1_ASM1129158v1	refseq	NZ_JAANTR010000006.1
8259372	GCF_011291585.1_ASM1129158v1_CLST_9	1	sanntis	69094	94323	Other	Isolate	GCF_011291585.1_ASM1129158v1	refseq	NZ_JAANTR010000010.1
8259375	GCF_011291645.1_ASM1129164v1_CLST_0	1	sanntis	38621	59113	Terpene	Isolate	GCF_011291645.1_ASM1129164v1	refseq	NZ_JAANTQ010000015.1
8259378	GCF_011291645.1_ASM1129164v1_CLST_3	0	sanntis	22561	68621	NRP	Isolate	GCF_011291645.1_ASM1129164v1	refseq	NZ_JAANTQ010000011.1
8259380	GCF_011291645.1_ASM1129164v1_CLST_5	0	sanntis	86685	92581	Alkaloid	Isolate	GCF_011291645.1_ASM1129164v1	refseq	NZ_JAANTQ010000006.1
8259381	GCF_011291645.1_ASM1129164v1_CLST_6	1	sanntis	69094	94323	Other	Isolate	GCF_011291645.1_ASM1129164v1	refseq	NZ_JAANTQ010000010.1
8259383	GCF_011291645.1_ASM1129164v1_CLST_8	0	sanntis	4318	30830	Other	Isolate	GCF_011291645.1_ASM1129164v1	refseq	NZ_JAANTQ010000021.1
8259387	GCF_011291675.1_ASM1129167v1_CLST_0	0	sanntis	4591	29276	Other	Isolate	GCF_011291675.1_ASM1129167v1	refseq	NZ_JAANUR010000019.1
8259392	GCF_011291675.1_ASM1129167v1_CLST_5	0	sanntis	22561	68621	NRP	Isolate	GCF_011291675.1_ASM1129167v1	refseq	NZ_JAANUR010000010.1
8259394	GCF_011291675.1_ASM1129167v1_CLST_7	0	sanntis	206092	211988	Alkaloid	Isolate	GCF_011291675.1_ASM1129167v1	refseq	NZ_JAANUR010000001.1
8259395	GCF_011291675.1_ASM1129167v1_CLST_8	1	sanntis	252195	277424	Other	Isolate	GCF_011291675.1_ASM1129167v1	refseq	NZ_JAANUR010000003.1
8259397	GCF_011291675.1_ASM1129167v1_CLST_10	1	sanntis	40885	61377	Terpene	Isolate	GCF_011291675.1_ASM1129167v1	refseq	NZ_JAANUR010000013.1
8259400	GCF_011291755.1_ASM1129175v1_CLST_1	1	sanntis	87098	112327	Other	Isolate	GCF_011291755.1_ASM1129175v1	refseq	NZ_JAANUE010000007.1
8259402	GCF_011291755.1_ASM1129175v1_CLST_3	0	sanntis	22562	68622	NRP	Isolate	GCF_011291755.1_ASM1129175v1	refseq	NZ_JAANUE010000011.1
8259404	GCF_011291755.1_ASM1129175v1_CLST_5	11	sanntis	3	12194	Terpene	Isolate	GCF_011291755.1_ASM1129175v1	refseq	NZ_JAANUE010000030.1
8259408	GCF_011291755.1_ASM1129175v1_CLST_9	0	sanntis	82992	88888	Alkaloid	Isolate	GCF_011291755.1_ASM1129175v1	refseq	NZ_JAANUE010000004.1
8259409	GCF_011291755.1_ASM1129175v1_CLST_10	0	sanntis	4318	30830	Other	Isolate	GCF_011291755.1_ASM1129175v1	refseq	NZ_JAANUE010000024.1
8259411	GCF_011291775.1_ASM1129177v1_CLST_0	11	sanntis	100	21039	Other	Isolate	GCF_011291775.1_ASM1129177v1	refseq	NZ_JAANTN010000023.1
8259413	GCF_011291775.1_ASM1129177v1_CLST_2	0	sanntis	206092	211988	Alkaloid	Isolate	GCF_011291775.1_ASM1129177v1	refseq	NZ_JAANTN010000003.1
8259416	GCF_011291775.1_ASM1129177v1_CLST_5	0	sanntis	4318	30830	Other	Isolate	GCF_011291775.1_ASM1129177v1	refseq	NZ_JAANTN010000021.1
8259419	GCF_011291775.1_ASM1129177v1_CLST_8	0	sanntis	22561	68621	NRP	Isolate	GCF_011291775.1_ASM1129177v1	refseq	NZ_JAANTN010000010.1
8259421	GCF_011291775.1_ASM1129177v1_CLST_10	11	sanntis	126	11654	Terpene	Isolate	GCF_011291775.1_ASM1129177v1	refseq	NZ_JAANTN010000026.1
8259423	GCF_011291825.1_ASM1129182v1_CLST_0	10	sanntis	414	24394	Other	Isolate	GCF_011291825.1_ASM1129182v1	refseq	NZ_JAANWW010000001.1
8259428	GCF_011291825.1_ASM1129182v1_CLST_5	0	sanntis	4318	30830	Other	Isolate	GCF_011291825.1_ASM1129182v1	refseq	NZ_JAANWW010000020.1
8259431	GCF_011291825.1_ASM1129182v1_CLST_8	0	sanntis	51674	57570	Alkaloid	Isolate	GCF_011291825.1_ASM1129182v1	refseq	NZ_JAANWW010000007.1
8259432	GCF_011291825.1_ASM1129182v1_CLST_9	0	sanntis	22561	68621	NRP	Isolate	GCF_011291825.1_ASM1129182v1	refseq	NZ_JAANWW010000010.1
8259434	GCF_011291885.1_ASM1129188v1_CLST_0	1	sanntis	40885	61376	Terpene	Isolate	GCF_011291885.1_ASM1129188v1	refseq	NZ_JAANWU010000016.1
8259436	GCF_011291885.1_ASM1129188v1_CLST_2	0	sanntis	4318	30830	Other	Isolate	GCF_011291885.1_ASM1129188v1	refseq	NZ_JAANWU010000024.1
8259438	GCF_011291885.1_ASM1129188v1_CLST_4	10	sanntis	415	25644	Other	Isolate	GCF_011291885.1_ASM1129188v1	refseq	NZ_JAANWU010000001.1
8259443	GCF_011291885.1_ASM1129188v1_CLST_9	0	sanntis	22549	68607	NRP	Isolate	GCF_011291885.1_ASM1129188v1	refseq	NZ_JAANWU010000012.1
8259445	GCF_011291885.1_ASM1129188v1_CLST_11	0	sanntis	39927	45823	Alkaloid	Isolate	GCF_011291885.1_ASM1129188v1	refseq	NZ_JAANWU010000006.1
8259446	GCF_011291935.1_ASM1129193v1_CLST_0	10	sanntis	87	8521	Terpene	Isolate	GCF_011291935.1_ASM1129193v1	refseq	NZ_JAANWR010000015.1
8259448	GCF_011291935.1_ASM1129193v1_CLST_2	0	sanntis	4318	30830	Other	Isolate	GCF_011291935.1_ASM1129193v1	refseq	NZ_JAANWR010000022.1
8259453	GCF_011291935.1_ASM1129193v1_CLST_7	10	sanntis	415	25644	Other	Isolate	GCF_011291935.1_ASM1129193v1	refseq	NZ_JAANWR010000005.1
8259455	GCF_011291935.1_ASM1129193v1_CLST_9	0	sanntis	195174	201070	Alkaloid	Isolate	GCF_011291935.1_ASM1129193v1	refseq	NZ_JAANWR010000001.1
8259456	GCF_011291935.1_ASM1129193v1_CLST_10	0	sanntis	22560	68620	NRP	Isolate	GCF_011291935.1_ASM1129193v1	refseq	NZ_JAANWR010000011.1
8259458	GCF_011291945.1_ASM1129194v1_CLST_0	10	sanntis	415	25644	Other	Isolate	GCF_011291945.1_ASM1129194v1	refseq	NZ_JAANWS010000028.1
8259461	GCF_011291945.1_ASM1129194v1_CLST_3	0	sanntis	10747	56805	NRP	Isolate	GCF_011291945.1_ASM1129194v1	refseq	NZ_JAANWS010000005.1
8259463	GCF_011291945.1_ASM1129194v1_CLST_5	0	sanntis	95093	100989	Alkaloid	Isolate	GCF_011291945.1_ASM1129194v1	refseq	NZ_JAANWS010000004.1
8259467	GCF_011291945.1_ASM1129194v1_CLST_9	0	sanntis	4591	29264	Other	Isolate	GCF_011291945.1_ASM1129194v1	refseq	NZ_JAANWS010000030.1
8259469	GCF_011291975.1_ASM1129197v1_CLST_0	1	sanntis	133812	158978	Other	Isolate	GCF_011291975.1_ASM1129197v1	refseq	NZ_JAANVN010000004.1
8259471	GCF_011291975.1_ASM1129197v1_CLST_2	0	sanntis	227561	249714	Terpene	Isolate	GCF_011291975.1_ASM1129197v1	refseq	NZ_JAANVN010000002.1
8259474	GCF_011291975.1_ASM1129197v1_CLST_5	0	sanntis	4591	29276	Other	Isolate	GCF_011291975.1_ASM1129197v1	refseq	NZ_JAANVN010000023.1
8259476	GCF_011291975.1_ASM1129197v1_CLST_7	0	sanntis	81795	87691	Alkaloid	Isolate	GCF_011291975.1_ASM1129197v1	refseq	NZ_JAANVN010000008.1
8259478	GCF_011291975.1_ASM1129197v1_CLST_9	0	sanntis	22561	68621	NRP	Isolate	GCF_011291975.1_ASM1129197v1	refseq	NZ_JAANVN010000014.1
8259480	GCF_011291995.1_ASM1129199v1_CLST_0	0	sanntis	4318	30830	Other	Isolate	GCF_011291995.1_ASM1129199v1	refseq	NZ_JAANWQ010000024.1
8259483	GCF_011291995.1_ASM1129199v1_CLST_3	1	sanntis	360844	386073	Other	Isolate	GCF_011291995.1_ASM1129199v1	refseq	NZ_JAANWQ010000001.1
8259487	GCF_011291995.1_ASM1129199v1_CLST_7	1	sanntis	40885	61376	Terpene	Isolate	GCF_011291995.1_ASM1129199v1	refseq	NZ_JAANWQ010000018.1
8259489	GCF_011291995.1_ASM1129199v1_CLST_9	0	sanntis	22549	68607	NRP	Isolate	GCF_011291995.1_ASM1129199v1	refseq	NZ_JAANWQ010000013.1
8259491	GCF_011291995.1_ASM1129199v1_CLST_11	0	sanntis	39927	45823	Alkaloid	Isolate	GCF_011291995.1_ASM1129199v1	refseq	NZ_JAANWQ010000006.1
8259492	GCF_011292035.1_ASM1129203v1_CLST_0	10	sanntis	1	43074	NRP	Isolate	GCF_011292035.1_ASM1129203v1	refseq	NZ_JAANVL010000014.1
8259495	GCF_011292035.1_ASM1129203v1_CLST_3	1	sanntis	133813	158979	Other	Isolate	GCF_011292035.1_ASM1129203v1	refseq	NZ_JAANVL010000004.1
8259497	GCF_011292035.1_ASM1129203v1_CLST_5	0	sanntis	81795	87691	Alkaloid	Isolate	GCF_011292035.1_ASM1129203v1	refseq	NZ_JAANVL010000007.1
8259499	GCF_011292035.1_ASM1129203v1_CLST_7	0	sanntis	4591	29276	Other	Isolate	GCF_011292035.1_ASM1129203v1	refseq	NZ_JAANVL010000024.1
8259501	GCF_011292035.1_ASM1129203v1_CLST_9	1	sanntis	38764	59255	Terpene	Isolate	GCF_011292035.1_ASM1129203v1	refseq	NZ_JAANVL010000015.1
8259505	GCF_011292045.1_ASM1129204v1_CLST_1	1	sanntis	281143	306372	Other	Isolate	GCF_011292045.1_ASM1129204v1	refseq	NZ_JAANWM010000004.1
8259508	GCF_011292045.1_ASM1129204v1_CLST_4	0	sanntis	4318	30830	Other	Isolate	GCF_011292045.1_ASM1129204v1	refseq	NZ_JAANWM010000017.1
8259510	GCF_011292045.1_ASM1129204v1_CLST_6	0	sanntis	10747	56649	NRP	Isolate	GCF_011292045.1_ASM1129204v1	refseq	NZ_JAANWM010000003.1
8259514	GCF_011292045.1_ASM1129204v1_CLST_10	0	sanntis	107829	113725	Alkaloid	Isolate	GCF_011292045.1_ASM1129204v1	refseq	NZ_JAANWM010000001.1
8259516	GCF_011292075.1_ASM1129207v1_CLST_1	0	sanntis	10747	56807	NRP	Isolate	GCF_011292075.1_ASM1129207v1	refseq	NZ_JAANWL010000009.1
8259518	GCF_011292075.1_ASM1129207v1_CLST_3	0	sanntis	4591	29276	Other	Isolate	GCF_011292075.1_ASM1129207v1	refseq	NZ_JAANWL010000017.1
8259521	GCF_011292075.1_ASM1129207v1_CLST_6	10	sanntis	415	25644	Other	Isolate	GCF_011292075.1_ASM1129207v1	refseq	NZ_JAANWL010000002.1
8259525	GCF_011292075.1_ASM1129207v1_CLST_10	0	sanntis	361567	367463	Alkaloid	Isolate	GCF_011292075.1_ASM1129207v1	refseq	NZ_JAANWL010000001.1
8259526	GCF_011292085.1_ASM1129208v1_CLST_0	0	sanntis	10747	56804	NRP	Isolate	GCF_011292085.1_ASM1129208v1	refseq	NZ_JAANUJ010000006.1
8259528	GCF_011292085.1_ASM1129208v1_CLST_2	0	sanntis	107776	113672	Alkaloid	Isolate	GCF_011292085.1_ASM1129208v1	refseq	NZ_JAANUJ010000002.1
8259530	GCF_011292085.1_ASM1129208v1_CLST_4	0	sanntis	4591	29276	Other	Isolate	GCF_011292085.1_ASM1129208v1	refseq	NZ_JAANUJ010000021.1
8259532	GCF_011292085.1_ASM1129208v1_CLST_6	1	sanntis	40885	61377	Terpene	Isolate	GCF_011292085.1_ASM1129208v1	refseq	NZ_JAANUJ010000016.1
8259534	GCF_011292085.1_ASM1129208v1_CLST_8	1	sanntis	90324	115553	Other	Isolate	GCF_011292085.1_ASM1129208v1	refseq	NZ_JAANUJ010000008.1
8259538	GCF_011292095.1_ASM1129209v1_CLST_0	10	sanntis	47	25959	Other	Isolate	GCF_011292095.1_ASM1129209v1	refseq	NZ_JAANWK010000022.1
8259540	GCF_011292095.1_ASM1129209v1_CLST_2	1	sanntis	19298	44527	Other	Isolate	GCF_011292095.1_ASM1129209v1	refseq	NZ_JAANWK010000017.1
8259543	GCF_011292095.1_ASM1129209v1_CLST_5	0	sanntis	204700	210596	Alkaloid	Isolate	GCF_011292095.1_ASM1129209v1	refseq	NZ_JAANWK010000001.1
8259544	GCF_011292095.1_ASM1129209v1_CLST_6	0	sanntis	10747	56807	NRP	Isolate	GCF_011292095.1_ASM1129209v1	refseq	NZ_JAANWK010000011.1
8259551	GCF_011292105.1_ASM1129210v1_CLST_2	0	sanntis	22559	68619	NRP	Isolate	GCF_011292105.1_ASM1129210v1	refseq	NZ_JAANWG010000010.1
8259554	GCF_011292105.1_ASM1129210v1_CLST_5	0	sanntis	205743	211639	Alkaloid	Isolate	GCF_011292105.1_ASM1129210v1	refseq	NZ_JAANWG010000001.1
8259555	GCF_011292105.1_ASM1129210v1_CLST_6	0	sanntis	4591	29276	Other	Isolate	GCF_011292105.1_ASM1129210v1	refseq	NZ_JAANWG010000019.1
8259557	GCF_011292105.1_ASM1129210v1_CLST_8	1	sanntis	163766	188995	Other	Isolate	GCF_011292105.1_ASM1129210v1	refseq	NZ_JAANWG010000005.1
8259560	GCF_011292115.1_ASM1129211v1_CLST_0	1	sanntis	359125	384354	Other	Isolate	GCF_011292115.1_ASM1129211v1	refseq	NZ_JAANWJ010000001.1
8259565	GCF_011292115.1_ASM1129211v1_CLST_5	0	sanntis	22560	68620	NRP	Isolate	GCF_011292115.1_ASM1129211v1	refseq	NZ_JAANWJ010000012.1
8259567	GCF_011292115.1_ASM1129211v1_CLST_7	0	sanntis	4591	29276	Other	Isolate	GCF_011292115.1_ASM1129211v1	refseq	NZ_JAANWJ010000023.1
8259570	GCF_011292115.1_ASM1129211v1_CLST_10	0	sanntis	40285	46181	Alkaloid	Isolate	GCF_011292115.1_ASM1129211v1	refseq	NZ_JAANWJ010000002.1
8259571	GCF_011292175.1_ASM1129217v1_CLST_0	0	sanntis	4318	30830	Other	Isolate	GCF_011292175.1_ASM1129217v1	refseq	NZ_JAANVK010000021.1
8259574	GCF_011292175.1_ASM1129217v1_CLST_3	0	sanntis	81622	87518	Alkaloid	Isolate	GCF_011292175.1_ASM1129217v1	refseq	NZ_JAANVK010000001.1
8259575	GCF_011292175.1_ASM1129217v1_CLST_4	1	sanntis	87204	112433	Other	Isolate	GCF_011292175.1_ASM1129217v1	refseq	NZ_JAANVK010000009.1
8259578	GCF_011292175.1_ASM1129217v1_CLST_7	0	sanntis	22560	68620	NRP	Isolate	GCF_011292175.1_ASM1129217v1	refseq	NZ_JAANVK010000011.1
8259580	GCF_011292175.1_ASM1129217v1_CLST_9	1	sanntis	38621	59113	Terpene	Isolate	GCF_011292175.1_ASM1129217v1	refseq	NZ_JAANVK010000014.1
8259583	GCF_011292185.1_ASM1129218v1_CLST_0	0	sanntis	4318	30831	Other	Isolate	GCF_011292185.1_ASM1129218v1	refseq	NZ_JAANWD010000022.1
8259585	GCF_011292185.1_ASM1129218v1_CLST_2	10	sanntis	414	25643	Other	Isolate	GCF_011292185.1_ASM1129218v1	refseq	NZ_JAANWD010000002.1
8259587	GCF_011292185.1_ASM1129218v1_CLST_4	0	sanntis	10747	56807	NRP	Isolate	GCF_011292185.1_ASM1129218v1	refseq	NZ_JAANWD010000011.1
8259591	GCF_011292185.1_ASM1129218v1_CLST_8	0	sanntis	72994	81132	Terpene	Isolate	GCF_011292185.1_ASM1129218v1	refseq	NZ_JAANWD010000009.1
8259593	GCF_011292185.1_ASM1129218v1_CLST_10	0	sanntis	278859	284755	Alkaloid	Isolate	GCF_011292185.1_ASM1129218v1	refseq	NZ_JAANWD010000001.1
8259596	GCF_011292195.1_ASM1129219v1_CLST_2	1	sanntis	20757	63863	NRP	Isolate	GCF_011292195.1_ASM1129219v1	refseq	NZ_JAANVJ010000014.1
8259599	GCF_011292195.1_ASM1129219v1_CLST_5	1	sanntis	4591	28155	Other	Isolate	GCF_011292195.1_ASM1129219v1	refseq	NZ_JAANVJ010000030.1
8259601	GCF_011292195.1_ASM1129219v1_CLST_7	0	sanntis	81623	87519	Alkaloid	Isolate	GCF_011292195.1_ASM1129219v1	refseq	NZ_JAANVJ010000006.1
8259602	GCF_011292195.1_ASM1129219v1_CLST_8	10	sanntis	414	25643	Other	Isolate	GCF_011292195.1_ASM1129219v1	refseq	NZ_JAANVJ010000001.1
8259605	GCF_011292205.1_ASM1129220v1_CLST_0	0	sanntis	10747	56766	NRP	Isolate	GCF_011292205.1_ASM1129220v1	refseq	NZ_JAANWE010000009.1
8259609	GCF_011292205.1_ASM1129220v1_CLST_4	1	sanntis	163765	188994	Other	Isolate	GCF_011292205.1_ASM1129220v1	refseq	NZ_JAANWE010000005.1
8259611	GCF_011292205.1_ASM1129220v1_CLST_6	1	sanntis	38621	59113	Terpene	Isolate	GCF_011292205.1_ASM1129220v1	refseq	NZ_JAANWE010000012.1
8259613	GCF_011292205.1_ASM1129220v1_CLST_8	0	sanntis	180438	186334	Alkaloid	Isolate	GCF_011292205.1_ASM1129220v1	refseq	NZ_JAANWE010000002.1
8259615	GCF_011292205.1_ASM1129220v1_CLST_10	0	sanntis	4591	29276	Other	Isolate	GCF_011292205.1_ASM1129220v1	refseq	NZ_JAANWE010000018.1
8259617	GCF_011292215.1_ASM1129221v1_CLST_0	0	sanntis	22453	68513	NRP	Isolate	GCF_011292215.1_ASM1129221v1	refseq	NZ_JAANWI010000009.1
8259620	GCF_011292215.1_ASM1129221v1_CLST_3	0	sanntis	328490	335200	Alkaloid	Isolate	GCF_011292215.1_ASM1129221v1	refseq	NZ_JAANWI010000002.1
8259624	GCF_011292215.1_ASM1129221v1_CLST_7	1	sanntis	163766	188995	Other	Isolate	GCF_011292215.1_ASM1129221v1	refseq	NZ_JAANWI010000005.1
8259626	GCF_011292215.1_ASM1129221v1_CLST_9	0	sanntis	4398	30910	Other	Isolate	GCF_011292215.1_ASM1129221v1	refseq	NZ_JAANWI010000022.1
8259628	GCF_011292275.1_ASM1129227v1_CLST_0	1	sanntis	163766	188995	Other	Isolate	GCF_011292275.1_ASM1129227v1	refseq	NZ_JAANWH010000006.1
8259630	GCF_011292275.1_ASM1129227v1_CLST_2	0	sanntis	22453	68513	NRP	Isolate	GCF_011292275.1_ASM1129227v1	refseq	NZ_JAANWH010000009.1
8259632	GCF_011292275.1_ASM1129227v1_CLST_4	0	sanntis	4586	29271	Other	Isolate	GCF_011292275.1_ASM1129227v1	refseq	NZ_JAANWH010000018.1
8259634	GCF_011292275.1_ASM1129227v1_CLST_6	0	sanntis	4698	10594	Alkaloid	Isolate	GCF_011292275.1_ASM1129227v1	refseq	NZ_JAANWH010000002.1
8259636	GCF_011292275.1_ASM1129227v1_CLST_8	0	sanntis	185677	207831	Terpene	Isolate	GCF_011292275.1_ASM1129227v1	refseq	NZ_JAANWH010000003.1
8259640	GCF_011292295.1_ASM1129229v1_CLST_1	1	sanntis	40885	61377	Terpene	Isolate	GCF_011292295.1_ASM1129229v1	refseq	NZ_JAANWC010000014.1
8259643	GCF_011292295.1_ASM1129229v1_CLST_4	10	sanntis	415	25644	Other	Isolate	GCF_011292295.1_ASM1129229v1	refseq	NZ_JAANWC010000002.1
8259645	GCF_011292295.1_ASM1129229v1_CLST_6	0	sanntis	10747	56807	NRP	Isolate	GCF_011292295.1_ASM1129229v1	refseq	NZ_JAANWC010000010.1
8259647	GCF_011292295.1_ASM1129229v1_CLST_8	0	sanntis	278858	284754	Alkaloid	Isolate	GCF_011292295.1_ASM1129229v1	refseq	NZ_JAANWC010000001.1
8259648	GCF_011292295.1_ASM1129229v1_CLST_9	0	sanntis	4318	30830	Other	Isolate	GCF_011292295.1_ASM1129229v1	refseq	NZ_JAANWC010000024.1
8259653	GCF_011292305.1_ASM1129230v1_CLST_2	0	sanntis	19845	65905	NRP	Isolate	GCF_011292305.1_ASM1129230v1	refseq	NZ_JAANWF010000009.1
8259656	GCF_011292305.1_ASM1129230v1_CLST_5	0	sanntis	4398	30910	Other	Isolate	GCF_011292305.1_ASM1129230v1	refseq	NZ_JAANWF010000020.1
8259658	GCF_011292305.1_ASM1129230v1_CLST_7	1	sanntis	163767	188996	Other	Isolate	GCF_011292305.1_ASM1129230v1	refseq	NZ_JAANWF010000005.1
8259660	GCF_011292305.1_ASM1129230v1_CLST_9	0	sanntis	205876	211772	Alkaloid	Isolate	GCF_011292305.1_ASM1129230v1	refseq	NZ_JAANWF010000002.1
8259662	GCF_011292315.1_ASM1129231v1_CLST_0	0	sanntis	4318	30830	Other	Isolate	GCF_011292315.1_ASM1129231v1	refseq	NZ_JAANVQ010000024.1
8259665	GCF_011292315.1_ASM1129231v1_CLST_3	1	sanntis	133813	158979	Other	Isolate	GCF_011292315.1_ASM1129231v1	refseq	NZ_JAANVQ010000004.1
8259667	GCF_011292315.1_ASM1129231v1_CLST_5	1	sanntis	40885	61376	Terpene	Isolate	GCF_011292315.1_ASM1129231v1	refseq	NZ_JAANVQ010000018.1
8259671	GCF_011292315.1_ASM1129231v1_CLST_9	0	sanntis	22561	68621	NRP	Isolate	GCF_011292315.1_ASM1129231v1	refseq	NZ_JAANVQ010000014.1
8259673	GCF_011292315.1_ASM1129231v1_CLST_11	0	sanntis	81795	87691	Alkaloid	Isolate	GCF_011292315.1_ASM1129231v1	refseq	NZ_JAANVQ010000008.1
8259675	GCF_011292325.1_ASM1129232v1_CLST_1	0	sanntis	81795	87691	Alkaloid	Isolate	GCF_011292325.1_ASM1129232v1	refseq	NZ_JAANVM010000009.1
8259676	GCF_011292325.1_ASM1129232v1_CLST_2	10	sanntis	48	8482	Terpene	Isolate	GCF_011292325.1_ASM1129232v1	refseq	NZ_JAANVM010000031.1
8259680	GCF_011292325.1_ASM1129232v1_CLST_6	0	sanntis	4318	30830	Other	Isolate	GCF_011292325.1_ASM1129232v1	refseq	NZ_JAANVM010000026.1
8259682	GCF_011292325.1_ASM1129232v1_CLST_8	1	sanntis	133812	158978	Other	Isolate	GCF_011292325.1_ASM1129232v1	refseq	NZ_JAANVM010000004.1
8259684	GCF_011292325.1_ASM1129232v1_CLST_10	0	sanntis	22559	68619	NRP	Isolate	GCF_011292325.1_ASM1129232v1	refseq	NZ_JAANVM010000015.1
8259686	GCF_011292375.1_ASM1129237v1_CLST_0	0	sanntis	4318	30830	Other	Isolate	GCF_011292375.1_ASM1129237v1	refseq	NZ_JAANVZ010000022.1
8259690	GCF_011292375.1_ASM1129237v1_CLST_4	0	sanntis	81622	87518	Alkaloid	Isolate	GCF_011292375.1_ASM1129237v1	refseq	NZ_JAANVZ010000001.1
8259692	GCF_011292375.1_ASM1129237v1_CLST_6	10	sanntis	414	25643	Other	Isolate	GCF_011292375.1_ASM1129237v1	refseq	NZ_JAANVZ010000009.1
8259695	GCF_011292375.1_ASM1129237v1_CLST_9	0	sanntis	22560	68620	NRP	Isolate	GCF_011292375.1_ASM1129237v1	refseq	NZ_JAANVZ010000011.1
8259698	GCF_011292395.1_ASM1129239v1_CLST_1	10	sanntis	415	25644	Other	Isolate	GCF_011292395.1_ASM1129239v1	refseq	NZ_JAANTT010000003.1
8259702	GCF_011292395.1_ASM1129239v1_CLST_5	0	sanntis	4591	29276	Other	Isolate	GCF_011292395.1_ASM1129239v1	refseq	NZ_JAANTT010000021.1
8259704	GCF_011292395.1_ASM1129239v1_CLST_7	0	sanntis	22560	68620	NRP	Isolate	GCF_011292395.1_ASM1129239v1	refseq	NZ_JAANTT010000009.1
8259706	GCF_011292395.1_ASM1129239v1_CLST_9	1	sanntis	40885	61377	Terpene	Isolate	GCF_011292395.1_ASM1129239v1	refseq	NZ_JAANTT010000012.1
8259708	GCF_011292395.1_ASM1129239v1_CLST_11	0	sanntis	107917	113813	Alkaloid	Isolate	GCF_011292395.1_ASM1129239v1	refseq	NZ_JAANTT010000001.1
8259709	GCF_011292405.1_ASM1129240v1_CLST_0	0	sanntis	22561	68621	NRP	Isolate	GCF_011292405.1_ASM1129240v1	refseq	NZ_JAANTZ010000012.1
8259712	GCF_011292405.1_ASM1129240v1_CLST_3	0	sanntis	4591	29276	Other	Isolate	GCF_011292405.1_ASM1129240v1	refseq	NZ_JAANTZ010000023.1
8259714	GCF_011292405.1_ASM1129240v1_CLST_5	1	sanntis	252206	277435	Other	Isolate	GCF_011292405.1_ASM1129240v1	refseq	NZ_JAANTZ010000002.1
8259718	GCF_011292405.1_ASM1129240v1_CLST_9	0	sanntis	126378	132274	Alkaloid	Isolate	GCF_011292405.1_ASM1129240v1	refseq	NZ_JAANTZ010000001.1
8259719	GCF_011292405.1_ASM1129240v1_CLST_10	1	sanntis	192446	212938	Terpene	Isolate	GCF_011292405.1_ASM1129240v1	refseq	NZ_JAANTZ010000004.1
8259721	GCF_011292415.1_ASM1129241v1_CLST_0	0	sanntis	4318	30830	Other	Isolate	GCF_011292415.1_ASM1129241v1	refseq	NZ_JAANTX010000019.1
8259723	GCF_011292415.1_ASM1129241v1_CLST_2	0	sanntis	22561	68562	NRP	Isolate	GCF_011292415.1_ASM1129241v1	refseq	NZ_JAANTX010000009.1
8259725	GCF_011292415.1_ASM1129241v1_CLST_4	0	sanntis	293247	299143	Alkaloid	Isolate	GCF_011292415.1_ASM1129241v1	refseq	NZ_JAANTX010000003.1
8259726	GCF_011292415.1_ASM1129241v1_CLST_5	10	sanntis	394	25623	Other	Isolate	GCF_011292415.1_ASM1129241v1	refseq	NZ_JAANTX010000002.1
8259727	GCF_011292415.1_ASM1129241v1_CLST_6	0	sanntis	386919	395979	Terpene	Isolate	GCF_011292415.1_ASM1129241v1	refseq	NZ_JAANTX010000002.1
8259732	GCF_011292425.1_ASM1129242v1_CLST_0	0	sanntis	10747	56807	NRP	Isolate	GCF_011292425.1_ASM1129242v1	refseq	NZ_JAANWB010000012.1
8259735	GCF_011292425.1_ASM1129242v1_CLST_3	0	sanntis	81623	87519	Alkaloid	Isolate	GCF_011292425.1_ASM1129242v1	refseq	NZ_JAANWB010000001.1
8259736	GCF_011292425.1_ASM1129242v1_CLST_4	10	sanntis	394	25623	Other	Isolate	GCF_011292425.1_ASM1129242v1	refseq	NZ_JAANWB010000010.1
8259739	GCF_011292425.1_ASM1129242v1_CLST_7	10	sanntis	210	5015	RiPP	Isolate	GCF_011292425.1_ASM1129242v1	refseq	NZ_JAANWB010000029.1
8259741	GCF_011292425.1_ASM1129242v1_CLST_9	0	sanntis	4591	29276	Other	Isolate	GCF_011292425.1_ASM1129242v1	refseq	NZ_JAANWB010000020.1
8259743	GCF_011292425.1_ASM1129242v1_CLST_11	1	sanntis	38621	59113	Terpene	Isolate	GCF_011292425.1_ASM1129242v1	refseq	NZ_JAANWB010000015.1
8259747	GCF_011292435.1_ASM1129243v1_CLST_1	10	sanntis	394	25623	Other	Isolate	GCF_011292435.1_ASM1129243v1	refseq	NZ_JAANUD010000002.1
8259751	GCF_011292435.1_ASM1129243v1_CLST_5	0	sanntis	4591	29276	Other	Isolate	GCF_011292435.1_ASM1129243v1	refseq	NZ_JAANUD010000020.1
8259754	GCF_011292435.1_ASM1129243v1_CLST_8	0	sanntis	22571	68628	NRP	Isolate	GCF_011292435.1_ASM1129243v1	refseq	NZ_JAANUD010000011.1
8259756	GCF_011292435.1_ASM1129243v1_CLST_10	0	sanntis	41451	47347	Alkaloid	Isolate	GCF_011292435.1_ASM1129243v1	refseq	NZ_JAANUD010000004.1
8259759	GCF_011292495.1_ASM1129249v1_CLST_2	1	sanntis	102402	127631	Other	Isolate	GCF_011292495.1_ASM1129249v1	refseq	NZ_JAANUC010000005.1
8259761	GCF_011292495.1_ASM1129249v1_CLST_4	0	sanntis	10747	56807	NRP	Isolate	GCF_011292495.1_ASM1129249v1	refseq	NZ_JAANUC010000011.1
8259764	GCF_011292495.1_ASM1129249v1_CLST_7	0	sanntis	4591	29276	Other	Isolate	GCF_011292495.1_ASM1129249v1	refseq	NZ_JAANUC010000022.1
8259766	GCF_011292495.1_ASM1129249v1_CLST_9	0	sanntis	82992	88888	Alkaloid	Isolate	GCF_011292495.1_ASM1129249v1	refseq	NZ_JAANUC010000002.1
8259767	GCF_011292495.1_ASM1129249v1_CLST_10	10	sanntis	49	8483	Terpene	Isolate	GCF_011292495.1_ASM1129249v1	refseq	NZ_JAANUC010000028.1
8259769	GCF_011292515.1_ASM1129251v1_CLST_0	11	sanntis	126	11654	Terpene	Isolate	GCF_011292515.1_ASM1129251v1	refseq	NZ_JAANTY010000028.1
8259771	GCF_011292515.1_ASM1129251v1_CLST_2	11	sanntis	99	21038	Other	Isolate	GCF_011292515.1_ASM1129251v1	refseq	NZ_JAANTY010000025.1
8259776	GCF_011292515.1_ASM1129251v1_CLST_7	0	sanntis	361567	367463	Alkaloid	Isolate	GCF_011292515.1_ASM1129251v1	refseq	NZ_JAANTY010000001.1
8259777	GCF_011292515.1_ASM1129251v1_CLST_8	0	sanntis	4591	29276	Other	Isolate	GCF_011292515.1_ASM1129251v1	refseq	NZ_JAANTY010000022.1
8259779	GCF_011292515.1_ASM1129251v1_CLST_10	0	sanntis	22560	68617	NRP	Isolate	GCF_011292515.1_ASM1129251v1	refseq	NZ_JAANTY010000011.1
8259781	GCF_011292525.1_ASM1129252v1_CLST_0	0	sanntis	4591	29276	Other	Isolate	GCF_011292525.1_ASM1129252v1	refseq	NZ_JAANUA010000025.1
8259784	GCF_011292525.1_ASM1129252v1_CLST_3	0	sanntis	10747	56807	NRP	Isolate	GCF_011292525.1_ASM1129252v1	refseq	NZ_JAANUA010000015.1
8259787	GCF_011292525.1_ASM1129252v1_CLST_6	1	sanntis	163388	188617	Other	Isolate	GCF_011292525.1_ASM1129252v1	refseq	NZ_JAANUA010000003.1
8259789	GCF_011292525.1_ASM1129252v1_CLST_8	0	sanntis	7695	13591	Alkaloid	Isolate	GCF_011292525.1_ASM1129252v1	refseq	NZ_JAANUA010000009.1
8259792	GCF_011292555.1_ASM1129255v1_CLST_0	0	sanntis	33527	39423	Alkaloid	Isolate	GCF_011292555.1_ASM1129255v1	refseq	NZ_JAANTW010000009.1
8259793	GCF_011292555.1_ASM1129255v1_CLST_1	0	sanntis	21317	67377	NRP	Isolate	GCF_011292555.1_ASM1129255v1	refseq	NZ_JAANTW010000011.1
8259795	GCF_011292555.1_ASM1129255v1_CLST_3	0	sanntis	4591	29276	Other	Isolate	GCF_011292555.1_ASM1129255v1	refseq	NZ_JAANTW010000025.1
8259797	GCF_011292555.1_ASM1129255v1_CLST_5	10	sanntis	414	25643	Other	Isolate	GCF_011292555.1_ASM1129255v1	refseq	NZ_JAANTW010000001.1
8259803	GCF_011292565.1_ASM1129256v1_CLST_0	0	sanntis	22561	68621	NRP	Isolate	GCF_011292565.1_ASM1129256v1	refseq	NZ_JAANTU010000009.1
8259805	GCF_011292565.1_ASM1129256v1_CLST_2	0	sanntis	4591	29276	Other	Isolate	GCF_011292565.1_ASM1129256v1	refseq	NZ_JAANTU010000018.1
8259807	GCF_011292565.1_ASM1129256v1_CLST_4	1	sanntis	38621	59113	Terpene	Isolate	GCF_011292565.1_ASM1129256v1	refseq	NZ_JAANTU010000012.1
8259810	GCF_011292565.1_ASM1129256v1_CLST_7	0	sanntis	361521	367417	Alkaloid	Isolate	GCF_011292565.1_ASM1129256v1	refseq	NZ_JAANTU010000001.1
8259811	GCF_011292565.1_ASM1129256v1_CLST_8	10	sanntis	415	25644	Other	Isolate	GCF_011292565.1_ASM1129256v1	refseq	NZ_JAANTU010000002.1
8259815	GCF_011292595.1_ASM1129259v1_CLST_0	1	sanntis	38370	58862	Terpene	Isolate	GCF_011292595.1_ASM1129259v1	refseq	NZ_JAANTV010000011.1
8259817	GCF_011292595.1_ASM1129259v1_CLST_2	0	sanntis	4318	30830	Other	Isolate	GCF_011292595.1_ASM1129259v1	refseq	NZ_JAANTV010000016.1
8259819	GCF_011292595.1_ASM1129259v1_CLST_4	10	sanntis	114	21958	NRP	Isolate	GCF_011292595.1_ASM1129259v1	refseq	NZ_JAANTV010000015.1
8259821	GCF_011292595.1_ASM1129259v1_CLST_6	10	sanntis	413	25642	Other	Isolate	GCF_011292595.1_ASM1129259v1	refseq	NZ_JAANTV010000005.1
8259823	GCF_011292595.1_ASM1129259v1_CLST_8	0	sanntis	405560	411456	Alkaloid	Isolate	GCF_011292595.1_ASM1129259v1	refseq	NZ_JAANTV010000001.1
8259827	GCF_011292615.1_ASM1129261v1_CLST_0	0	sanntis	4591	29276	Other	Isolate	GCF_011292615.1_ASM1129261v1	refseq	NZ_JAANTJ010000021.1
8259829	GCF_011292615.1_ASM1129261v1_CLST_2	0	sanntis	22561	68621	NRP	Isolate	GCF_011292615.1_ASM1129261v1	refseq	NZ_JAANTJ010000010.1
8259831	GCF_011292615.1_ASM1129261v1_CLST_4	11	sanntis	100	21039	Other	Isolate	GCF_011292615.1_ASM1129261v1	refseq	NZ_JAANTJ010000023.1
8259836	GCF_011292615.1_ASM1129261v1_CLST_9	11	sanntis	126	11654	Terpene	Isolate	GCF_011292615.1_ASM1129261v1	refseq	NZ_JAANTJ010000026.1
8259838	GCF_011292615.1_ASM1129261v1_CLST_11	0	sanntis	96494	102390	Alkaloid	Isolate	GCF_011292615.1_ASM1129261v1	refseq	NZ_JAANTJ010000003.1
8259839	GCF_011292625.1_ASM1129262v1_CLST_0	11	sanntis	126	11654	Terpene	Isolate	GCF_011292625.1_ASM1129262v1	refseq	NZ_JAANTS010000029.1
8259841	GCF_011292625.1_ASM1129262v1_CLST_2	11	sanntis	101	21040	Other	Isolate	GCF_011292625.1_ASM1129262v1	refseq	NZ_JAANTS010000025.1
8259843	GCF_011292625.1_ASM1129262v1_CLST_4	1	sanntis	22562	68616	NRP	Isolate	GCF_011292625.1_ASM1129262v1	refseq	NZ_JAANTS010000014.1
8259845	GCF_011292625.1_ASM1129262v1_CLST_6	0	sanntis	82025	87921	Alkaloid	Isolate	GCF_011292625.1_ASM1129262v1	refseq	NZ_JAANTS010000004.1
8259849	GCF_011292625.1_ASM1129262v1_CLST_10	0	sanntis	4591	29276	Other	Isolate	GCF_011292625.1_ASM1129262v1	refseq	NZ_JAANTS010000022.1
8259851	GCF_011319595.1_ASM1131959v1_CLST_0	10	sanntis	50	43239	NRP	Isolate	GCF_011319595.1_ASM1131959v1	refseq	NZ_SEZC01000020.1
8259853	GCF_011319595.1_ASM1131959v1_CLST_2	1	sanntis	4991	29678	Other	Isolate	GCF_011319595.1_ASM1131959v1	refseq	NZ_SEZC01000032.1
8259855	GCF_011319595.1_ASM1131959v1_CLST_4	0	sanntis	41937	62325	Terpene	Isolate	GCF_011319595.1_ASM1131959v1	refseq	NZ_SEZC01000059.1
8259857	GCF_011319595.1_ASM1131959v1_CLST_6	0	sanntis	106643	112539	Alkaloid	Isolate	GCF_011319595.1_ASM1131959v1	refseq	NZ_SEZC01000044.1
8259859	GCF_011319595.1_ASM1131959v1_CLST_8	11	sanntis	86	20773	Other	Isolate	GCF_011319595.1_ASM1131959v1	refseq	NZ_SEZC01000001.1
8259861	GCF_011319595.1_ASM1131959v1_CLST_10	0	sanntis	3707	11535	RiPP	Isolate	GCF_011319595.1_ASM1131959v1	refseq	NZ_SEZC01000005.1
8259864	GCF_011319625.1_ASM1131962v1_CLST_0	0	sanntis	106183	112079	Alkaloid	Isolate	GCF_011319625.1_ASM1131962v1	refseq	NZ_SEZD01000055.1
8259865	GCF_011319625.1_ASM1131962v1_CLST_1	10	sanntis	1155	21296	Other	Isolate	GCF_011319625.1_ASM1131962v1	refseq	NZ_SEZD01000029.1
8259868	GCF_011319625.1_ASM1131962v1_CLST_4	0	sanntis	255747	264818	Terpene	Isolate	GCF_011319625.1_ASM1131962v1	refseq	NZ_SEZD01000071.1
8259871	GCF_011319625.1_ASM1131962v1_CLST_7	10	sanntis	48	43212	NRP	Isolate	GCF_011319625.1_ASM1131962v1	refseq	NZ_SEZD01000062.1
8259873	GCF_011319625.1_ASM1131962v1_CLST_9	10	sanntis	146	25643	Other	Isolate	GCF_011319625.1_ASM1131962v1	refseq	NZ_SEZD01000008.1
8259875	GCF_011319655.1_ASM1131965v1_CLST_0	0	sanntis	144786	150682	Alkaloid	Isolate	GCF_011319655.1_ASM1131965v1	refseq	NZ_SEZF01000052.1
8259878	GCF_011319655.1_ASM1131965v1_CLST_3	0	sanntis	87364	107580	NRP	Isolate	GCF_011319655.1_ASM1131965v1	refseq	NZ_SEZF01000042.1
8259880	GCF_011319655.1_ASM1131965v1_CLST_5	10	sanntis	175	28411	Other	Isolate	GCF_011319655.1_ASM1131965v1	refseq	NZ_SEZF01000044.1
8259884	GCF_011319655.1_ASM1131965v1_CLST_9	10	sanntis	1023	26002	Other	Isolate	GCF_011319655.1_ASM1131965v1	refseq	NZ_SEZF01000022.1
8259886	GCF_011319675.1_ASM1131967v1_CLST_0	0	sanntis	59985	65881	Alkaloid	Isolate	GCF_011319675.1_ASM1131967v1	refseq	NZ_SEZH01000043.1
8259888	GCF_011319675.1_ASM1131967v1_CLST_2	10	sanntis	863	10426	RiPP	Isolate	GCF_011319675.1_ASM1131967v1	refseq	NZ_SEZH01000008.1
8259890	GCF_011319675.1_ASM1131967v1_CLST_4	1	sanntis	96591	118598	Other	Isolate	GCF_011319675.1_ASM1131967v1	refseq	NZ_SEZH01000019.1
8259893	GCF_011319675.1_ASM1131967v1_CLST_7	0	sanntis	5042	31580	Other	Isolate	GCF_011319675.1_ASM1131967v1	refseq	NZ_SEZH01000022.1
8259895	GCF_011319675.1_ASM1131967v1_CLST_9	0	sanntis	225371	245758	Terpene	Isolate	GCF_011319675.1_ASM1131967v1	refseq	NZ_SEZH01000030.1
8259897	GCF_011319675.1_ASM1131967v1_CLST_11	0	sanntis	15578	61607	NRP	Isolate	GCF_011319675.1_ASM1131967v1	refseq	NZ_SEZH01000031.1
8259902	GCF_011319685.1_ASM1131968v1_CLST_3	0	sanntis	106143	164958	NRP	Isolate	GCF_011319685.1_ASM1131968v1	refseq	NZ_SEZG01000053.1
8259905	GCF_011319685.1_ASM1131968v1_CLST_6	0	sanntis	4101	30710	Other	Isolate	GCF_011319685.1_ASM1131968v1	refseq	NZ_SEZG01000011.1
8259907	GCF_011319685.1_ASM1131968v1_CLST_8	0	sanntis	132339	138235	Alkaloid	Isolate	GCF_011319685.1_ASM1131968v1	refseq	NZ_SEZG01000035.1
8259908	GCF_011319685.1_ASM1131968v1_CLST_9	1	sanntis	125113	150085	Other	Isolate	GCF_011319685.1_ASM1131968v1	refseq	NZ_SEZG01000031.1
8259910	GCF_011319695.1_ASM1131969v1_CLST_0	0	sanntis	24686	46403	RiPP	Isolate	GCF_011319695.1_ASM1131969v1	refseq	NZ_SEZI01000053.1
8259912	GCF_011319695.1_ASM1131969v1_CLST_2	0	sanntis	106263	112159	Alkaloid	Isolate	GCF_011319695.1_ASM1131969v1	refseq	NZ_SEZI01000037.1
8259913	GCF_011319695.1_ASM1131969v1_CLST_3	0	sanntis	69060	87435	Terpene	Isolate	GCF_011319695.1_ASM1131969v1	refseq	NZ_SEZI01000047.1
8259915	GCF_011319695.1_ASM1131969v1_CLST_5	0	sanntis	101986	147692	NRP	Isolate	GCF_011319695.1_ASM1131969v1	refseq	NZ_SEZI01000012.1
8259918	GCF_011319695.1_ASM1131969v1_CLST_8	0	sanntis	5043	31605	Other	Isolate	GCF_011319695.1_ASM1131969v1	refseq	NZ_SEZI01000052.1
8259921	GCF_011319695.1_ASM1131969v1_CLST_11	11	sanntis	1082	20248	Other	Isolate	GCF_011319695.1_ASM1131969v1	refseq	NZ_SEZI01000026.1
8259923	GCF_011290635.1_ASM1129063v1_CLST_0	0	sanntis	4591	29276	Other	Isolate	GCF_011290635.1_ASM1129063v1	refseq	NZ_JAANWP010000020.1
8259925	GCF_011290635.1_ASM1129063v1_CLST_2	0	sanntis	22559	68619	NRP	Isolate	GCF_011290635.1_ASM1129063v1	refseq	NZ_JAANWP010000010.1
8259927	GCF_011290635.1_ASM1129063v1_CLST_4	1	sanntis	40885	61377	Terpene	Isolate	GCF_011290635.1_ASM1129063v1	refseq	NZ_JAANWP010000013.1
8259929	GCF_011290635.1_ASM1129063v1_CLST_6	0	sanntis	206023	211919	Alkaloid	Isolate	GCF_011290635.1_ASM1129063v1	refseq	NZ_JAANWP010000001.1
8259930	GCF_011290635.1_ASM1129063v1_CLST_7	10	sanntis	415	25644	Other	Isolate	GCF_011290635.1_ASM1129063v1	refseq	NZ_JAANWP010000003.1
8259935	GCF_011290865.1_ASM1129086v1_CLST_0	10	sanntis	415	25644	Other	Isolate	GCF_011290865.1_ASM1129086v1	refseq	NZ_JAANWA010000009.1
8259938	GCF_011290865.1_ASM1129086v1_CLST_3	0	sanntis	4318	30830	Other	Isolate	GCF_011290865.1_ASM1129086v1	refseq	NZ_JAANWA010000020.1
8259940	GCF_011290865.1_ASM1129086v1_CLST_5	0	sanntis	22560	68620	NRP	Isolate	GCF_011290865.1_ASM1129086v1	refseq	NZ_JAANWA010000011.1
8259944	GCF_011290865.1_ASM1129086v1_CLST_9	0	sanntis	81622	87518	Alkaloid	Isolate	GCF_011290865.1_ASM1129086v1	refseq	NZ_JAANWA010000001.1
8259945	GCF_011290865.1_ASM1129086v1_CLST_10	1	sanntis	40885	61377	Terpene	Isolate	GCF_011290865.1_ASM1129086v1	refseq	NZ_JAANWA010000014.1
8259947	GCF_011290955.1_ASM1129095v1_CLST_0	0	sanntis	22560	68620	NRP	Isolate	GCF_011290955.1_ASM1129095v1	refseq	NZ_JAANUQ010000012.1
8259949	GCF_011290955.1_ASM1129095v1_CLST_2	1	sanntis	163388	188617	Other	Isolate	GCF_011290955.1_ASM1129095v1	refseq	NZ_JAANUQ010000005.1
8259951	GCF_011290955.1_ASM1129095v1_CLST_4	0	sanntis	4318	30830	Other	Isolate	GCF_011290955.1_ASM1129095v1	refseq	NZ_JAANUQ010000024.1
8259954	GCF_011290955.1_ASM1129095v1_CLST_7	1	sanntis	38621	59113	Terpene	Isolate	GCF_011290955.1_ASM1129095v1	refseq	NZ_JAANUQ010000016.1
8259958	GCF_011290955.1_ASM1129095v1_CLST_11	0	sanntis	125418	131314	Alkaloid	Isolate	GCF_011290955.1_ASM1129095v1	refseq	NZ_JAANUQ010000003.1
8259959	GCF_011291025.1_ASM1129102v1_CLST_0	1	sanntis	38621	59113	Terpene	Isolate	GCF_011291025.1_ASM1129102v1	refseq	NZ_JAANVU010000016.1
8259963	GCF_011291025.1_ASM1129102v1_CLST_4	1	sanntis	4318	21760	Other	Isolate	GCF_011291025.1_ASM1129102v1	refseq	NZ_JAANVU010000025.1
8259965	GCF_011291025.1_ASM1129102v1_CLST_6	0	sanntis	42681	48577	Alkaloid	Isolate	GCF_011291025.1_ASM1129102v1	refseq	NZ_JAANVU010000008.1
8259967	GCF_011291025.1_ASM1129102v1_CLST_8	0	sanntis	20680	66740	NRP	Isolate	GCF_011291025.1_ASM1129102v1	refseq	NZ_JAANVU010000013.1
8259969	GCF_011291025.1_ASM1129102v1_CLST_10	0	sanntis	69184	88640	Other	Isolate	GCF_011291025.1_ASM1129102v1	refseq	NZ_JAANVU010000012.1
8259972	GCF_011291145.1_ASM1129114v1_CLST_1	10	sanntis	414	25580	Other	Isolate	GCF_011291145.1_ASM1129114v1	refseq	NZ_JAANVP010000003.1
8259974	GCF_011291145.1_ASM1129114v1_CLST_3	0	sanntis	40314	46210	Alkaloid	Isolate	GCF_011291145.1_ASM1129114v1	refseq	NZ_JAANVP010000007.1
8259976	GCF_011291145.1_ASM1129114v1_CLST_5	0	sanntis	22561	68621	NRP	Isolate	GCF_011291145.1_ASM1129114v1	refseq	NZ_JAANVP010000015.1
8259978	GCF_011291145.1_ASM1129114v1_CLST_7	0	sanntis	4591	29276	Other	Isolate	GCF_011291145.1_ASM1129114v1	refseq	NZ_JAANVP010000025.1
8259982	GCF_011291235.1_ASM1129123v1_CLST_0	0	sanntis	22560	68620	NRP	Isolate	GCF_011291235.1_ASM1129123v1	refseq	NZ_JAANVB010000008.1
8259984	GCF_011291235.1_ASM1129123v1_CLST_2	0	sanntis	4318	30830	Other	Isolate	GCF_011291235.1_ASM1129123v1	refseq	NZ_JAANVB010000019.1
8259988	GCF_011291235.1_ASM1129123v1_CLST_6	1	sanntis	346856	372085	Other	Isolate	GCF_011291235.1_ASM1129123v1	refseq	NZ_JAANVB010000003.1
8259992	GCF_011291235.1_ASM1129123v1_CLST_10	0	sanntis	362322	368218	Alkaloid	Isolate	GCF_011291235.1_ASM1129123v1	refseq	NZ_JAANVB010000002.1
8259993	GCF_011291315.1_ASM1129131v1_CLST_0	0	sanntis	10747	56807	NRP	Isolate	GCF_011291315.1_ASM1129131v1	refseq	NZ_JAANVE010000012.1
8259997	GCF_011291315.1_ASM1129131v1_CLST_4	10	sanntis	414	25643	Other	Isolate	GCF_011291315.1_ASM1129131v1	refseq	NZ_JAANVE010000005.1
8260000	GCF_011291315.1_ASM1129131v1_CLST_7	0	sanntis	206092	211988	Alkaloid	Isolate	GCF_011291315.1_ASM1129131v1	refseq	NZ_JAANVE010000002.1
8260001	GCF_011291315.1_ASM1129131v1_CLST_8	0	sanntis	4591	29276	Other	Isolate	GCF_011291315.1_ASM1129131v1	refseq	NZ_JAANVE010000021.1
8260005	GCF_011291425.1_ASM1129142v1_CLST_1	0	sanntis	4318	30830	Other	Isolate	GCF_011291425.1_ASM1129142v1	refseq	NZ_JAANUY010000023.1
8260007	GCF_011291425.1_ASM1129142v1_CLST_3	0	sanntis	10747	56807	NRP	Isolate	GCF_011291425.1_ASM1129142v1	refseq	NZ_JAANUY010000011.1
8260009	GCF_011291425.1_ASM1129142v1_CLST_5	10	sanntis	414	25643	Other	Isolate	GCF_011291425.1_ASM1129142v1	refseq	NZ_JAANUY010000001.1
8260012	GCF_011291425.1_ASM1129142v1_CLST_8	1	sanntis	40885	61377	Terpene	Isolate	GCF_011291425.1_ASM1129142v1	refseq	NZ_JAANUY010000014.1
8260014	GCF_011291425.1_ASM1129142v1_CLST_10	0	sanntis	81661	87557	Alkaloid	Isolate	GCF_011291425.1_ASM1129142v1	refseq	NZ_JAANUY010000010.1
8260017	GCF_011291455.1_ASM1129145v1_CLST_1	0	sanntis	4591	29276	Other	Isolate	GCF_011291455.1_ASM1129145v1	refseq	NZ_JAANUK010000017.1
8260019	GCF_011291455.1_ASM1129145v1_CLST_3	0	sanntis	95569	104003	Terpene	Isolate	GCF_011291455.1_ASM1129145v1	refseq	NZ_JAANUK010000007.1
8260021	GCF_011291455.1_ASM1129145v1_CLST_5	0	sanntis	206160	212056	Alkaloid	Isolate	GCF_011291455.1_ASM1129145v1	refseq	NZ_JAANUK010000001.1
8260022	GCF_011291455.1_ASM1129145v1_CLST_6	0	sanntis	10742	56802	NRP	Isolate	GCF_011291455.1_ASM1129145v1	refseq	NZ_JAANUK010000009.1
8260024	GCF_011291455.1_ASM1129145v1_CLST_8	1	sanntis	10260	35489	Other	Isolate	GCF_011291455.1_ASM1129145v1	refseq	NZ_JAANUK010000016.1
8260030	GCF_011291485.1_ASM1129148v1_CLST_3	0	sanntis	4318	30830	Other	Isolate	GCF_011291485.1_ASM1129148v1	refseq	NZ_JAANVH010000018.1
8260032	GCF_011291485.1_ASM1129148v1_CLST_5	0	sanntis	81622	87518	Alkaloid	Isolate	GCF_011291485.1_ASM1129148v1	refseq	NZ_JAANVH010000003.1
8260033	GCF_011291485.1_ASM1129148v1_CLST_6	1	sanntis	22561	65667	NRP	Isolate	GCF_011291485.1_ASM1129148v1	refseq	NZ_JAANVH010000012.1
8260035	GCF_011291485.1_ASM1129148v1_CLST_8	10	sanntis	415	25644	Other	Isolate	GCF_011291485.1_ASM1129148v1	refseq	NZ_JAANVH010000002.1
8260039	GCF_011291515.1_ASM1129151v1_CLST_1	1	sanntis	40885	61377	Terpene	Isolate	GCF_011291515.1_ASM1129151v1	refseq	NZ_JAANUX010000017.1
8260041	GCF_011291515.1_ASM1129151v1_CLST_3	0	sanntis	22560	68620	NRP	Isolate	GCF_011291515.1_ASM1129151v1	refseq	NZ_JAANUX010000014.1
8260043	GCF_011291515.1_ASM1129151v1_CLST_5	1	sanntis	158927	184156	Other	Isolate	GCF_011291515.1_ASM1129151v1	refseq	NZ_JAANUX010000003.1
8260045	GCF_011291515.1_ASM1129151v1_CLST_7	0	sanntis	95776	101672	Alkaloid	Isolate	GCF_011291515.1_ASM1129151v1	refseq	NZ_JAANUX010000009.1
8260048	GCF_011291515.1_ASM1129151v1_CLST_10	0	sanntis	4591	29276	Other	Isolate	GCF_011291515.1_ASM1129151v1	refseq	NZ_JAANUX010000025.1
8260050	GCF_011291555.1_ASM1129155v1_CLST_0	0	sanntis	361512	367408	Alkaloid	Isolate	GCF_011291555.1_ASM1129155v1	refseq	NZ_JAANUM010000001.1
8260052	GCF_011291555.1_ASM1129155v1_CLST_2	1	sanntis	38621	59113	Terpene	Isolate	GCF_011291555.1_ASM1129155v1	refseq	NZ_JAANUM010000012.1
8260054	GCF_011291555.1_ASM1129155v1_CLST_4	0	sanntis	10747	56807	NRP	Isolate	GCF_011291555.1_ASM1129155v1	refseq	NZ_JAANUM010000010.1
8260056	GCF_011291555.1_ASM1129155v1_CLST_6	0	sanntis	4318	30830	Other	Isolate	GCF_011291555.1_ASM1129155v1	refseq	NZ_JAANUM010000018.1
8260058	GCF_011291555.1_ASM1129155v1_CLST_8	10	sanntis	414	25643	Other	Isolate	GCF_011291555.1_ASM1129155v1	refseq	NZ_JAANUM010000004.1
8260063	GCF_011291575.1_ASM1129157v1_CLST_1	0	sanntis	4591	29276	Other	Isolate	GCF_011291575.1_ASM1129157v1	refseq	NZ_JAANUU010000019.1
8260065	GCF_011291575.1_ASM1129157v1_CLST_3	0	sanntis	22561	68621	NRP	Isolate	GCF_011291575.1_ASM1129157v1	refseq	NZ_JAANUU010000010.1
8260067	GCF_011291575.1_ASM1129157v1_CLST_5	1	sanntis	40885	61377	Terpene	Isolate	GCF_011291575.1_ASM1129157v1	refseq	NZ_JAANUU010000013.1
8260069	GCF_011291575.1_ASM1129157v1_CLST_7	0	sanntis	406858	412754	Alkaloid	Isolate	GCF_011291575.1_ASM1129157v1	refseq	NZ_JAANUU010000002.1
8260072	GCF_011291575.1_ASM1129157v1_CLST_10	10	sanntis	414	25643	Other	Isolate	GCF_011291575.1_ASM1129157v1	refseq	NZ_JAANUU010000003.1
8260074	GCF_011291595.1_ASM1129159v1_CLST_0	0	sanntis	4591	29276	Other	Isolate	GCF_011291595.1_ASM1129159v1	refseq	NZ_JAANVG010000021.1
8260076	GCF_011291595.1_ASM1129159v1_CLST_2	0	sanntis	38764	59256	Terpene	Isolate	GCF_011291595.1_ASM1129159v1	refseq	NZ_JAANVG010000009.1
8260079	GCF_011291595.1_ASM1129159v1_CLST_5	0	sanntis	106399	112295	Alkaloid	Isolate	GCF_011291595.1_ASM1129159v1	refseq	NZ_JAANVG010000003.1
8260081	GCF_011291595.1_ASM1129159v1_CLST_7	0	sanntis	22560	68620	NRP	Isolate	GCF_011291595.1_ASM1129159v1	refseq	NZ_JAANVG010000013.1
8260083	GCF_011291595.1_ASM1129159v1_CLST_9	10	sanntis	415	25644	Other	Isolate	GCF_011291595.1_ASM1129159v1	refseq	NZ_JAANVG010000010.1
8260085	GCF_011291635.1_ASM1129163v1_CLST_0	0	sanntis	19278	25174	Alkaloid	Isolate	GCF_011291635.1_ASM1129163v1	refseq	NZ_JAANUV010000008.1
8260087	GCF_011291635.1_ASM1129163v1_CLST_2	10	sanntis	413	25642	Other	Isolate	GCF_011291635.1_ASM1129163v1	refseq	NZ_JAANUV010000001.1
8260091	GCF_011291635.1_ASM1129163v1_CLST_6	1	sanntis	40885	61377	Terpene	Isolate	GCF_011291635.1_ASM1129163v1	refseq	NZ_JAANUV010000014.1
8260093	GCF_011291635.1_ASM1129163v1_CLST_8	0	sanntis	4318	30830	Other	Isolate	GCF_011291635.1_ASM1129163v1	refseq	NZ_JAANUV010000024.1
8260095	GCF_011291635.1_ASM1129163v1_CLST_10	0	sanntis	22560	68620	NRP	Isolate	GCF_011291635.1_ASM1129163v1	refseq	NZ_JAANUV010000011.1
8260097	GCF_011291685.1_ASM1129168v1_CLST_0	1	sanntis	38621	59113	Terpene	Isolate	GCF_011291685.1_ASM1129168v1	refseq	NZ_JAANUB010000014.1
8260099	GCF_011291685.1_ASM1129168v1_CLST_2	0	sanntis	4318	30830	Other	Isolate	GCF_011291685.1_ASM1129168v1	refseq	NZ_JAANUB010000020.1
8260101	GCF_011291685.1_ASM1129168v1_CLST_4	10	sanntis	414	25643	Other	Isolate	GCF_011291685.1_ASM1129168v1	refseq	NZ_JAANUB010000002.1
8260106	GCF_011291685.1_ASM1129168v1_CLST_9	0	sanntis	361567	367463	Alkaloid	Isolate	GCF_011291685.1_ASM1129168v1	refseq	NZ_JAANUB010000001.1
8260107	GCF_011291685.1_ASM1129168v1_CLST_10	10	sanntis	114	21958	NRP	Isolate	GCF_011291685.1_ASM1129168v1	refseq	NZ_JAANUB010000017.1
8260110	GCF_011291715.1_ASM1129171v1_CLST_1	0	sanntis	10747	56807	NRP	Isolate	GCF_011291715.1_ASM1129171v1	refseq	NZ_JAANTO010000010.1
8260112	GCF_011291715.1_ASM1129171v1_CLST_3	0	sanntis	4318	30830	Other	Isolate	GCF_011291715.1_ASM1129171v1	refseq	NZ_JAANTO010000021.1
8260116	GCF_011291715.1_ASM1129171v1_CLST_7	11	sanntis	100	21039	Other	Isolate	GCF_011291715.1_ASM1129171v1	refseq	NZ_JAANTO010000023.1
8260118	GCF_011291715.1_ASM1129171v1_CLST_9	0	sanntis	96494	102390	Alkaloid	Isolate	GCF_011291715.1_ASM1129171v1	refseq	NZ_JAANTO010000003.1
8260119	GCF_011291715.1_ASM1129171v1_CLST_10	10	sanntis	88	8522	Terpene	Isolate	GCF_011291715.1_ASM1129171v1	refseq	NZ_JAANTO010000026.1
8260121	GCF_011291735.1_ASM1129173v1_CLST_0	10	sanntis	1	17084	Other	Isolate	GCF_011291735.1_ASM1129173v1	refseq	NZ_JAANTM010000025.1
8260123	GCF_011291735.1_ASM1129173v1_CLST_2	0	sanntis	22560	68620	NRP	Isolate	GCF_011291735.1_ASM1129173v1	refseq	NZ_JAANTM010000011.1
8260125	GCF_011291735.1_ASM1129173v1_CLST_4	0	sanntis	42776	48672	Alkaloid	Isolate	GCF_011291735.1_ASM1129173v1	refseq	NZ_JAANTM010000006.1
8260126	GCF_011291735.1_ASM1129173v1_CLST_5	10	sanntis	88	8522	Terpene	Isolate	GCF_011291735.1_ASM1129173v1	refseq	NZ_JAANTM010000027.1
8260131	GCF_011291735.1_ASM1129173v1_CLST_10	0	sanntis	4318	30830	Other	Isolate	GCF_011291735.1_ASM1129173v1	refseq	NZ_JAANTM010000022.1
8260133	GCF_011291815.1_ASM1129181v1_CLST_0	0	sanntis	4591	29276	Other	Isolate	GCF_011291815.1_ASM1129181v1	refseq	NZ_JAANWO010000019.1
8260135	GCF_011291815.1_ASM1129181v1_CLST_2	0	sanntis	40175	46071	Alkaloid	Isolate	GCF_011291815.1_ASM1129181v1	refseq	NZ_JAANWO010000010.1
8260138	GCF_011291815.1_ASM1129181v1_CLST_5	1	sanntis	360912	386141	Other	Isolate	GCF_011291815.1_ASM1129181v1	refseq	NZ_JAANWO010000002.1
8260142	GCF_011291815.1_ASM1129181v1_CLST_9	0	sanntis	22553	68613	NRP	Isolate	GCF_011291815.1_ASM1129181v1	refseq	NZ_JAANWO010000011.1
8260144	GCF_011291875.1_ASM1129187v1_CLST_0	10	sanntis	414	25643	Other	Isolate	GCF_011291875.1_ASM1129187v1	refseq	NZ_JAANWT010000005.1
8260146	GCF_011291875.1_ASM1129187v1_CLST_2	1	sanntis	40885	61377	Terpene	Isolate	GCF_011291875.1_ASM1129187v1	refseq	NZ_JAANWT010000016.1
8260150	GCF_011291875.1_ASM1129187v1_CLST_6	0	sanntis	22560	68620	NRP	Isolate	GCF_011291875.1_ASM1129187v1	refseq	NZ_JAANWT010000012.1
8260153	GCF_011291875.1_ASM1129187v1_CLST_9	0	sanntis	195177	201073	Alkaloid	Isolate	GCF_011291875.1_ASM1129187v1	refseq	NZ_JAANWT010000001.1
8260154	GCF_011291875.1_ASM1129187v1_CLST_10	0	sanntis	4591	29276	Other	Isolate	GCF_011291875.1_ASM1129187v1	refseq	NZ_JAANWT010000021.1
8260156	GCF_011291915.1_ASM1129191v1_CLST_0	10	sanntis	415	24144	Other	Isolate	GCF_011291915.1_ASM1129191v1	refseq	NZ_JAANWV010000001.1
8260157	GCF_011291915.1_ASM1129191v1_CLST_1	0	sanntis	386614	405106	Terpene	Isolate	GCF_011291915.1_ASM1129191v1	refseq	NZ_JAANWV010000001.1
8260161	GCF_011291915.1_ASM1129191v1_CLST_5	0	sanntis	81657	87553	Alkaloid	Isolate	GCF_011291915.1_ASM1129191v1	refseq	NZ_JAANWV010000007.1
8260162	GCF_011291915.1_ASM1129191v1_CLST_6	0	sanntis	4318	30830	Other	Isolate	GCF_011291915.1_ASM1129191v1	refseq	NZ_JAANWV010000020.1
8260164	GCF_011291915.1_ASM1129191v1_CLST_8	0	sanntis	22560	68620	NRP	Isolate	GCF_011291915.1_ASM1129191v1	refseq	NZ_JAANWV010000009.1
8260167	GCF_011292005.1_ASM1129200v1_CLST_0	1	sanntis	360587	385816	Other	Isolate	GCF_011292005.1_ASM1129200v1	refseq	NZ_JAANWN010000002.1
8260171	GCF_011292005.1_ASM1129200v1_CLST_4	0	sanntis	205885	211781	Alkaloid	Isolate	GCF_011292005.1_ASM1129200v1	refseq	NZ_JAANWN010000003.1
8260172	GCF_011292005.1_ASM1129200v1_CLST_5	0	sanntis	22561	68621	NRP	Isolate	GCF_011292005.1_ASM1129200v1	refseq	NZ_JAANWN010000010.1
8260175	GCF_011292005.1_ASM1129200v1_CLST_8	0	sanntis	4318	30656	Other	Isolate	GCF_011292005.1_ASM1129200v1	refseq	NZ_JAANWN010000019.1
8260178	GCF_011319515.1_ASM1131951v1_CLST_0	0	sanntis	5056	31186	Other	Isolate	GCF_011319515.1_ASM1131951v1	refseq	NZ_SEYZ01000036.1
8260181	GCF_011319515.1_ASM1131951v1_CLST_3	0	sanntis	132903	138799	Alkaloid	Isolate	GCF_011319515.1_ASM1131951v1	refseq	NZ_SEYZ01000041.1
8260182	GCF_011319515.1_ASM1131951v1_CLST_4	1	sanntis	122348	144773	Other	Isolate	GCF_011319515.1_ASM1131951v1	refseq	NZ_SEYZ01000055.1
8260184	GCF_011319515.1_ASM1131951v1_CLST_6	10	sanntis	856	10416	RiPP	Isolate	GCF_011319515.1_ASM1131951v1	refseq	NZ_SEYZ01000010.1
8260186	GCF_011319515.1_ASM1131951v1_CLST_8	0	sanntis	102949	149026	NRP	Isolate	GCF_011319515.1_ASM1131951v1	refseq	NZ_SEYZ01000065.1
8260189	GCF_011319515.1_ASM1131951v1_CLST_11	1	sanntis	133105	151199	Terpene	Isolate	GCF_011319515.1_ASM1131951v1	refseq	NZ_SEYZ01000059.1
8260193	GCF_011319535.1_ASM1131953v1_CLST_0	0	sanntis	41305	61679	Terpene	Isolate	GCF_011319535.1_ASM1131953v1	refseq	NZ_SEZA01000028.1
8260196	GCF_011319535.1_ASM1131953v1_CLST_3	10	sanntis	2	46496	NRP	Isolate	GCF_011319535.1_ASM1131953v1	refseq	NZ_SEZA01000040.1
8260199	GCF_011319535.1_ASM1131953v1_CLST_6	0	sanntis	119675	125571	Alkaloid	Isolate	GCF_011319535.1_ASM1131953v1	refseq	NZ_SEZA01000054.1
8260200	GCF_011319535.1_ASM1131953v1_CLST_7	0	sanntis	27279	53586	Other	Isolate	GCF_011319535.1_ASM1131953v1	refseq	NZ_SEZA01000049.1
8260202	GCF_011319535.1_ASM1131953v1_CLST_9	0	sanntis	4343	17201	RiPP	Isolate	GCF_011319535.1_ASM1131953v1	refseq	NZ_SEZA01000069.1
8260204	GCF_011319535.1_ASM1131953v1_CLST_11	11	sanntis	170	19336	Other	Isolate	GCF_011319535.1_ASM1131953v1	refseq	NZ_SEZA01000009.1
8260206	GCF_011319565.1_ASM1131956v1_CLST_0	11	sanntis	2	3757	RiPP	Isolate	GCF_011319565.1_ASM1131956v1	refseq	NZ_SEZB01000015.1
8260209	GCF_011319565.1_ASM1131956v1_CLST_3	0	sanntis	13072	31881	Terpene	Isolate	GCF_011319565.1_ASM1131956v1	refseq	NZ_SEZB01000067.1
8260212	GCF_011319565.1_ASM1131956v1_CLST_6	0	sanntis	91406	97302	Alkaloid	Isolate	GCF_011319565.1_ASM1131956v1	refseq	NZ_SEZB01000044.1
8260213	GCF_011319565.1_ASM1131956v1_CLST_7	1	sanntis	22591	47570	Other	Isolate	GCF_011319565.1_ASM1131956v1	refseq	NZ_SEZB01000037.1
8260215	GCF_011319565.1_ASM1131956v1_CLST_9	0	sanntis	15601	61416	NRP	Isolate	GCF_011319565.1_ASM1131956v1	refseq	NZ_SEZB01000048.1
8260217	GCF_011319565.1_ASM1131956v1_CLST_11	0	sanntis	5085	31190	Other	Isolate	GCF_011319565.1_ASM1131956v1	refseq	NZ_SEZB01000039.1
8260221	GCF_011319615.1_ASM1131961v1_CLST_1	1	sanntis	15607	28821	NRP	Isolate	GCF_011319615.1_ASM1131961v1	refseq	NZ_SEZE01000252.1
8260223	GCF_011319615.1_ASM1131961v1_CLST_3	10	sanntis	45	9414	Terpene	Isolate	GCF_011319615.1_ASM1131961v1	refseq	NZ_SEZE01000389.1
8260225	GCF_011319615.1_ASM1131961v1_CLST_5	11	sanntis	58	20746	Other	Isolate	GCF_011319615.1_ASM1131961v1	refseq	NZ_SEZE01000289.1
8260227	GCF_011319615.1_ASM1131961v1_CLST_7	11	sanntis	107	14553	Other	Isolate	GCF_011319615.1_ASM1131961v1	refseq	NZ_SEZE01000327.1
8260231	GCF_011319615.1_ASM1131961v1_CLST_11	1	sanntis	18542	23035	Alkaloid	Isolate	GCF_011319615.1_ASM1131961v1	refseq	NZ_SEZE01000405.1
8260234	GCF_011394235.1_ASM1139423v1_CLST_2	0	sanntis	199699	210525	Other	Isolate	GCF_011394235.1_ASM1139423v1	refseq	NZ_JAANCC010000011.1
8260236	GCF_011394235.1_ASM1139423v1_CLST_4	0	sanntis	74060	82198	Terpene	Isolate	GCF_011394235.1_ASM1139423v1	refseq	NZ_JAANCC010000013.1
8260237	GCF_011394235.1_ASM1139423v1_CLST_5	0	sanntis	326269	350617	Other	Isolate	GCF_011394235.1_ASM1139423v1	refseq	NZ_JAANCC010000013.1
8260238	GCF_011394235.1_ASM1139423v1_CLST_6	0	sanntis	368712	414646	NRP	Isolate	GCF_011394235.1_ASM1139423v1	refseq	NZ_JAANCC010000013.1
8260242	GCF_011394235.1_ASM1139423v1_CLST_10	0	sanntis	206396	212292	Alkaloid	Isolate	GCF_011394235.1_ASM1139423v1	refseq	NZ_JAANCC010000006.1
8260243	GCF_011394245.1_ASM1139424v1_CLST_0	0	sanntis	260572	268220	Terpene	Isolate	GCF_011394245.1_ASM1139424v1	refseq	NZ_JAANBP010000006.1
8260244	GCF_011394245.1_ASM1139424v1_CLST_1	0	sanntis	496137	515119	Other	Isolate	GCF_011394245.1_ASM1139424v1	refseq	NZ_JAANBP010000006.1
8260245	GCF_011394245.1_ASM1139424v1_CLST_2	0	sanntis	539125	585024	NRP	Isolate	GCF_011394245.1_ASM1139424v1	refseq	NZ_JAANBP010000006.1
8260250	GCF_011394245.1_ASM1139424v1_CLST_7	10	sanntis	273	29154	RiPP	Isolate	GCF_011394245.1_ASM1139424v1	refseq	NZ_JAANBP010000004.1
8260252	GCF_011394245.1_ASM1139424v1_CLST_9	1	sanntis	92079	117052	Other	Isolate	GCF_011394245.1_ASM1139424v1	refseq	NZ_JAANBP010000009.1
8260254	GCF_011394245.1_ASM1139424v1_CLST_11	0	sanntis	90592	96488	Alkaloid	Isolate	GCF_011394245.1_ASM1139424v1	refseq	NZ_JAANBP010000016.1
8260256	GCF_011394245.1_ASM1139424v1_CLST_13	0	sanntis	52544	65082	RiPP	Isolate	GCF_011394245.1_ASM1139424v1	refseq	NZ_JAANBP010000018.1
8260258	GCF_011394275.1_ASM1139427v1_CLST_0	0	sanntis	260569	268217	Terpene	Isolate	GCF_011394275.1_ASM1139427v1	refseq	NZ_JAANBK010000006.1
8260261	GCF_011394275.1_ASM1139427v1_CLST_3	1	sanntis	92097	117069	Other	Isolate	GCF_011394275.1_ASM1139427v1	refseq	NZ_JAANBK010000012.1
8260264	GCF_011394275.1_ASM1139427v1_CLST_6	0	sanntis	212797	225335	RiPP	Isolate	GCF_011394275.1_ASM1139427v1	refseq	NZ_JAANBK010000004.1
8260266	GCF_011394275.1_ASM1139427v1_CLST_8	10	sanntis	273	29155	RiPP	Isolate	GCF_011394275.1_ASM1139427v1	refseq	NZ_JAANBK010000005.1
8260268	GCF_011394275.1_ASM1139427v1_CLST_10	0	sanntis	250343	263577	NRP	Isolate	GCF_011394275.1_ASM1139427v1	refseq	NZ_JAANBK010000007.1
8260269	GCF_011394275.1_ASM1139427v1_CLST_11	0	sanntis	313394	339587	Other	Isolate	GCF_011394275.1_ASM1139427v1	refseq	NZ_JAANBK010000007.1
8260272	GCF_011394275.1_ASM1139427v1_CLST_14	0	sanntis	147833	153729	Alkaloid	Isolate	GCF_011394275.1_ASM1139427v1	refseq	NZ_JAANBK010000010.1
8260274	GCF_011394295.1_ASM1139429v1_CLST_1	0	sanntis	260443	268091	Terpene	Isolate	GCF_011394295.1_ASM1139429v1	refseq	NZ_JAANBT010000008.1
8260275	GCF_011394295.1_ASM1139429v1_CLST_2	0	sanntis	496114	515453	Other	Isolate	GCF_011394295.1_ASM1139429v1	refseq	NZ_JAANBT010000008.1
8260276	GCF_011394295.1_ASM1139429v1_CLST_3	0	sanntis	539461	585360	NRP	Isolate	GCF_011394295.1_ASM1139429v1	refseq	NZ_JAANBT010000008.1
8260281	GCF_011394295.1_ASM1139429v1_CLST_8	0	sanntis	147602	153498	Alkaloid	Isolate	GCF_011394295.1_ASM1139429v1	refseq	NZ_JAANBT010000013.1
8260282	GCF_011394295.1_ASM1139429v1_CLST_9	10	sanntis	1	9018	Other	Isolate	GCF_011394295.1_ASM1139429v1	refseq	NZ_JAANBT010000016.1
8260283	GCF_011394295.1_ASM1139429v1_CLST_10	1	sanntis	92097	117070	Other	Isolate	GCF_011394295.1_ASM1139429v1	refseq	NZ_JAANBT010000014.1
8260285	GCF_011394295.1_ASM1139429v1_CLST_12	0	sanntis	75580	86453	RiPP	Isolate	GCF_011394295.1_ASM1139429v1	refseq	NZ_JAANBT010000017.1
8260287	GCF_011394295.1_ASM1139429v1_CLST_14	10	sanntis	273	30345	RiPP	Isolate	GCF_011394295.1_ASM1139429v1	refseq	NZ_JAANBT010000005.1
8260289	GCF_011394305.1_ASM1139430v1_CLST_0	0	sanntis	148019	153915	Alkaloid	Isolate	GCF_011394305.1_ASM1139430v1	refseq	NZ_JAANBM010000010.1
8260290	GCF_011394305.1_ASM1139430v1_CLST_1	1	sanntis	92097	117069	Other	Isolate	GCF_011394305.1_ASM1139430v1	refseq	NZ_JAANBM010000011.1
8260292	GCF_011394305.1_ASM1139430v1_CLST_3	0	sanntis	26047	38585	RiPP	Isolate	GCF_011394305.1_ASM1139430v1	refseq	NZ_JAANBM010000017.1
8260295	GCF_011394305.1_ASM1139430v1_CLST_6	10	sanntis	273	31191	RiPP	Isolate	GCF_011394305.1_ASM1139430v1	refseq	NZ_JAANBM010000005.1
8260297	GCF_011394305.1_ASM1139430v1_CLST_8	0	sanntis	256411	264504	Terpene	Isolate	GCF_011394305.1_ASM1139430v1	refseq	NZ_JAANBM010000007.1
8260298	GCF_011394305.1_ASM1139430v1_CLST_9	0	sanntis	491248	517441	Other	Isolate	GCF_011394305.1_ASM1139430v1	refseq	NZ_JAANBM010000007.1
8260299	GCF_011394305.1_ASM1139430v1_CLST_10	0	sanntis	534593	580492	NRP	Isolate	GCF_011394305.1_ASM1139430v1	refseq	NZ_JAANBM010000007.1
8260304	GCF_011394345.1_ASM1139434v1_CLST_0	0	sanntis	231171	236459	Alkaloid	Isolate	GCF_011394345.1_ASM1139434v1	refseq	NZ_JAANBL010000007.1
8260306	GCF_011394345.1_ASM1139434v1_CLST_2	0	sanntis	161997	171068	Terpene	Isolate	GCF_011394345.1_ASM1139434v1	refseq	NZ_JAANBL010000003.1
8260307	GCF_011394345.1_ASM1139434v1_CLST_3	0	sanntis	414207	440890	Other	Isolate	GCF_011394345.1_ASM1139434v1	refseq	NZ_JAANBL010000003.1
8260308	GCF_011394345.1_ASM1139434v1_CLST_4	0	sanntis	456698	502633	NRP	Isolate	GCF_011394345.1_ASM1139434v1	refseq	NZ_JAANBL010000003.1
8260313	GCF_011394345.1_ASM1139434v1_CLST_9	0	sanntis	199704	210530	Other	Isolate	GCF_011394345.1_ASM1139434v1	refseq	NZ_JAANBL010000013.1
8260316	GCF_011394375.1_ASM1139437v1_CLST_1	0	sanntis	162255	171326	Terpene	Isolate	GCF_011394375.1_ASM1139437v1	refseq	NZ_JAANCH010000002.1
8260317	GCF_011394375.1_ASM1139437v1_CLST_2	0	sanntis	414405	441040	Other	Isolate	GCF_011394375.1_ASM1139437v1	refseq	NZ_JAANCH010000002.1
8260318	GCF_011394375.1_ASM1139437v1_CLST_3	0	sanntis	456848	502782	NRP	Isolate	GCF_011394375.1_ASM1139437v1	refseq	NZ_JAANCH010000002.1
8260323	GCF_011394375.1_ASM1139437v1_CLST_8	0	sanntis	199705	210531	Other	Isolate	GCF_011394375.1_ASM1139437v1	refseq	NZ_JAANCH010000013.1
8260325	GCF_011394375.1_ASM1139437v1_CLST_10	0	sanntis	33491	39387	Alkaloid	Isolate	GCF_011394375.1_ASM1139437v1	refseq	NZ_JAANCH010000006.1
8260326	GCF_011394385.1_ASM1139438v1_CLST_0	0	sanntis	33489	39385	Alkaloid	Isolate	GCF_011394385.1_ASM1139438v1	refseq	NZ_JAANBF010000018.1
8260329	GCF_011394385.1_ASM1139438v1_CLST_3	0	sanntis	74116	82254	Terpene	Isolate	GCF_011394385.1_ASM1139438v1	refseq	NZ_JAANBF010000011.1
8260330	GCF_011394385.1_ASM1139438v1_CLST_4	0	sanntis	326325	352069	Other	Isolate	GCF_011394385.1_ASM1139438v1	refseq	NZ_JAANBF010000011.1
8260331	GCF_011394385.1_ASM1139438v1_CLST_5	0	sanntis	368744	414678	NRP	Isolate	GCF_011394385.1_ASM1139438v1	refseq	NZ_JAANBF010000011.1
8260335	GCF_011394385.1_ASM1139438v1_CLST_9	0	sanntis	199700	210526	Other	Isolate	GCF_011394385.1_ASM1139438v1	refseq	NZ_JAANBF010000004.1
8260337	GCF_011394395.1_ASM1139439v1_CLST_0	0	sanntis	74115	82253	Terpene	Isolate	GCF_011394395.1_ASM1139439v1	refseq	NZ_JAANBS010000008.1
8260338	GCF_011394395.1_ASM1139439v1_CLST_1	0	sanntis	323802	341920	Other	Isolate	GCF_011394395.1_ASM1139439v1	refseq	NZ_JAANBS010000008.1
8260339	GCF_011394395.1_ASM1139439v1_CLST_2	0	sanntis	366245	412179	NRP	Isolate	GCF_011394395.1_ASM1139439v1	refseq	NZ_JAANBS010000008.1
8260344	GCF_011394395.1_ASM1139439v1_CLST_7	0	sanntis	199705	210531	Other	Isolate	GCF_011394395.1_ASM1139439v1	refseq	NZ_JAANBS010000016.1
8260346	GCF_011394395.1_ASM1139439v1_CLST_9	0	sanntis	86541	92437	Alkaloid	Isolate	GCF_011394395.1_ASM1139439v1	refseq	NZ_JAANBS010000005.1
8260350	GCF_011394435.1_ASM1139443v1_CLST_2	0	sanntis	74114	82252	Terpene	Isolate	GCF_011394435.1_ASM1139443v1	refseq	NZ_JAANBN010000012.1
8260351	GCF_011394435.1_ASM1139443v1_CLST_3	0	sanntis	325865	350213	Other	Isolate	GCF_011394435.1_ASM1139443v1	refseq	NZ_JAANBN010000012.1
8260352	GCF_011394435.1_ASM1139443v1_CLST_4	0	sanntis	368308	414242	NRP	Isolate	GCF_011394435.1_ASM1139443v1	refseq	NZ_JAANBN010000012.1
8260356	GCF_011394435.1_ASM1139443v1_CLST_8	0	sanntis	168406	174302	Alkaloid	Isolate	GCF_011394435.1_ASM1139443v1	refseq	NZ_JAANBN010000005.1
8260357	GCF_011394435.1_ASM1139443v1_CLST_9	0	sanntis	199704	210530	Other	Isolate	GCF_011394435.1_ASM1139443v1	refseq	NZ_JAANBN010000021.1
8260359	GCF_011394455.1_ASM1139445v1_CLST_0	0	sanntis	168214	174110	Alkaloid	Isolate	GCF_011394455.1_ASM1139445v1	refseq	NZ_JAANCF010000014.1
8260360	GCF_011394455.1_ASM1139445v1_CLST_1	1	sanntis	9936	34913	Other	Isolate	GCF_011394455.1_ASM1139445v1	refseq	NZ_JAANCF010000007.1
8260362	GCF_011394455.1_ASM1139445v1_CLST_3	0	sanntis	74274	82708	Terpene	Isolate	GCF_011394455.1_ASM1139445v1	refseq	NZ_JAANCF010000009.1
8260363	GCF_011394455.1_ASM1139445v1_CLST_4	0	sanntis	321712	339262	Other	Isolate	GCF_011394455.1_ASM1139445v1	refseq	NZ_JAANCF010000009.1
8260364	GCF_011394455.1_ASM1139445v1_CLST_5	0	sanntis	363587	409463	NRP	Isolate	GCF_011394455.1_ASM1139445v1	refseq	NZ_JAANCF010000009.1
8260370	GCF_011394475.1_ASM1139447v1_CLST_0	0	sanntis	39747	45643	Alkaloid	Isolate	GCF_011394475.1_ASM1139447v1	refseq	NZ_JAANCA010000016.1
8260371	GCF_011394475.1_ASM1139447v1_CLST_1	0	sanntis	199705	210531	Other	Isolate	GCF_011394475.1_ASM1139447v1	refseq	NZ_JAANCA010000019.1
8260373	GCF_011394475.1_ASM1139447v1_CLST_3	0	sanntis	161613	170684	Terpene	Isolate	GCF_011394475.1_ASM1139447v1	refseq	NZ_JAANCA010000002.1
8260374	GCF_011394475.1_ASM1139447v1_CLST_4	0	sanntis	413535	440170	Other	Isolate	GCF_011394475.1_ASM1139447v1	refseq	NZ_JAANCA010000002.1
8260375	GCF_011394475.1_ASM1139447v1_CLST_5	0	sanntis	455978	501912	NRP	Isolate	GCF_011394475.1_ASM1139447v1	refseq	NZ_JAANCA010000002.1
8260381	GCF_011394485.1_ASM1139448v1_CLST_0	10	sanntis	273	29151	RiPP	Isolate	GCF_011394485.1_ASM1139448v1	refseq	NZ_JAANBI010000007.1
8260383	GCF_011394485.1_ASM1139448v1_CLST_2	0	sanntis	97367	103263	Alkaloid	Isolate	GCF_011394485.1_ASM1139448v1	refseq	NZ_JAANBI010000016.1
8260384	GCF_011394485.1_ASM1139448v1_CLST_3	1	sanntis	92097	117070	Other	Isolate	GCF_011394485.1_ASM1139448v1	refseq	NZ_JAANBI010000012.1
8260386	GCF_011394485.1_ASM1139448v1_CLST_5	0	sanntis	212796	225334	RiPP	Isolate	GCF_011394485.1_ASM1139448v1	refseq	NZ_JAANBI010000004.1
8260389	GCF_011394485.1_ASM1139448v1_CLST_8	0	sanntis	260567	266716	Terpene	Isolate	GCF_011394485.1_ASM1139448v1	refseq	NZ_JAANBI010000008.1
8260390	GCF_011394485.1_ASM1139448v1_CLST_9	0	sanntis	496247	515586	Other	Isolate	GCF_011394485.1_ASM1139448v1	refseq	NZ_JAANBI010000008.1
8260391	GCF_011394485.1_ASM1139448v1_CLST_10	0	sanntis	539592	585491	NRP	Isolate	GCF_011394485.1_ASM1139448v1	refseq	NZ_JAANBI010000008.1
8260397	GCF_011394515.1_ASM1139451v1_CLST_1	10	sanntis	273	29153	RiPP	Isolate	GCF_011394515.1_ASM1139451v1	refseq	NZ_JAANCG010000005.1
8260399	GCF_011394515.1_ASM1139451v1_CLST_3	0	sanntis	260549	265533	Terpene	Isolate	GCF_011394515.1_ASM1139451v1	refseq	NZ_JAANCG010000006.1
8260400	GCF_011394515.1_ASM1139451v1_CLST_4	0	sanntis	496211	515550	Other	Isolate	GCF_011394515.1_ASM1139451v1	refseq	NZ_JAANCG010000006.1
8260401	GCF_011394515.1_ASM1139451v1_CLST_5	0	sanntis	539555	585454	NRP	Isolate	GCF_011394515.1_ASM1139451v1	refseq	NZ_JAANCG010000006.1
8260406	GCF_011394515.1_ASM1139451v1_CLST_10	1	sanntis	92097	117070	Other	Isolate	GCF_011394515.1_ASM1139451v1	refseq	NZ_JAANCG010000010.1
8260408	GCF_011394515.1_ASM1139451v1_CLST_12	0	sanntis	147962	153858	Alkaloid	Isolate	GCF_011394515.1_ASM1139451v1	refseq	NZ_JAANCG010000004.1
8260409	GCF_011394515.1_ASM1139451v1_CLST_13	0	sanntis	53889	66426	RiPP	Isolate	GCF_011394515.1_ASM1139451v1	refseq	NZ_JAANCG010000009.1
8260411	GCF_011394535.1_ASM1139453v1_CLST_0	0	sanntis	230561	236457	Alkaloid	Isolate	GCF_011394535.1_ASM1139453v1	refseq	NZ_JAANBO010000003.1
8260414	GCF_011394535.1_ASM1139453v1_CLST_3	0	sanntis	74316	82454	Terpene	Isolate	GCF_011394535.1_ASM1139453v1	refseq	NZ_JAANBO010000010.1
8260415	GCF_011394535.1_ASM1139453v1_CLST_4	0	sanntis	326528	352296	Other	Isolate	GCF_011394535.1_ASM1139453v1	refseq	NZ_JAANBO010000010.1
8260416	GCF_011394535.1_ASM1139453v1_CLST_5	0	sanntis	368971	414898	NRP	Isolate	GCF_011394535.1_ASM1139453v1	refseq	NZ_JAANBO010000010.1
8260420	GCF_011394535.1_ASM1139453v1_CLST_9	0	sanntis	199774	210604	Other	Isolate	GCF_011394535.1_ASM1139453v1	refseq	NZ_JAANBO010000011.1
8260424	GCF_011394595.1_ASM1139459v1_CLST_2	0	sanntis	77328	82616	Alkaloid	Isolate	GCF_011394595.1_ASM1139459v1	refseq	NZ_JAANBW010000026.1
8260425	GCF_011394595.1_ASM1139459v1_CLST_3	0	sanntis	87215	113849	Other	Isolate	GCF_011394595.1_ASM1139459v1	refseq	NZ_JAANBW010000014.1
8260426	GCF_011394595.1_ASM1139459v1_CLST_4	0	sanntis	129657	174371	NRP	Isolate	GCF_011394595.1_ASM1139459v1	refseq	NZ_JAANBW010000014.1
8260429	GCF_011394595.1_ASM1139459v1_CLST_7	0	sanntis	199704	210530	Other	Isolate	GCF_011394595.1_ASM1139459v1	refseq	NZ_JAANBW010000032.1
8260431	GCF_011394595.1_ASM1139459v1_CLST_9	0	sanntis	33376	42447	Terpene	Isolate	GCF_011394595.1_ASM1139459v1	refseq	NZ_JAANBW010000019.1
8260434	GCF_011394615.1_ASM1139461v1_CLST_1	0	sanntis	231228	236516	Alkaloid	Isolate	GCF_011394615.1_ASM1139461v1	refseq	NZ_JAANCB010000003.1
8260436	GCF_011394615.1_ASM1139461v1_CLST_3	0	sanntis	74115	82253	Terpene	Isolate	GCF_011394615.1_ASM1139461v1	refseq	NZ_JAANCB010000009.1
8260437	GCF_011394615.1_ASM1139461v1_CLST_4	0	sanntis	326269	351863	Other	Isolate	GCF_011394615.1_ASM1139461v1	refseq	NZ_JAANCB010000009.1
8260438	GCF_011394615.1_ASM1139461v1_CLST_5	0	sanntis	368538	414472	NRP	Isolate	GCF_011394615.1_ASM1139461v1	refseq	NZ_JAANCB010000009.1
8260442	GCF_011394615.1_ASM1139461v1_CLST_9	0	sanntis	199748	210572	Other	Isolate	GCF_011394615.1_ASM1139461v1	refseq	NZ_JAANCB010000013.1
8260444	GCF_011394625.1_ASM1139462v1_CLST_0	10	sanntis	273	29155	RiPP	Isolate	GCF_011394625.1_ASM1139462v1	refseq	NZ_JAANBZ010000007.1
8260446	GCF_011394625.1_ASM1139462v1_CLST_2	0	sanntis	147769	153665	Alkaloid	Isolate	GCF_011394625.1_ASM1139462v1	refseq	NZ_JAANBZ010000005.1
8260447	GCF_011394625.1_ASM1139462v1_CLST_3	0	sanntis	250336	263570	NRP	Isolate	GCF_011394625.1_ASM1139462v1	refseq	NZ_JAANBZ010000010.1
8260450	GCF_011394625.1_ASM1139462v1_CLST_6	0	sanntis	75818	86691	RiPP	Isolate	GCF_011394625.1_ASM1139462v1	refseq	NZ_JAANBZ010000006.1
8260452	GCF_011394625.1_ASM1139462v1_CLST_8	0	sanntis	260557	266706	Terpene	Isolate	GCF_011394625.1_ASM1139462v1	refseq	NZ_JAANBZ010000009.1
8260453	GCF_011394625.1_ASM1139462v1_CLST_9	0	sanntis	496112	515451	Other	Isolate	GCF_011394625.1_ASM1139462v1	refseq	NZ_JAANBZ010000009.1
8260457	GCF_011394625.1_ASM1139462v1_CLST_13	1	sanntis	92097	117070	Other	Isolate	GCF_011394625.1_ASM1139462v1	refseq	NZ_JAANBZ010000013.1
8260459	GCF_011394645.1_ASM1139464v1_CLST_0	0	sanntis	297559	343493	NRP	Isolate	GCF_011394645.1_ASM1139464v1	refseq	NZ_JAANCD010000004.1
8260460	GCF_011394645.1_ASM1139464v1_CLST_1	0	sanntis	359301	385912	Other	Isolate	GCF_011394645.1_ASM1139464v1	refseq	NZ_JAANCD010000004.1
8260461	GCF_011394645.1_ASM1139464v1_CLST_2	0	sanntis	619494	638419	Terpene	Isolate	GCF_011394645.1_ASM1139464v1	refseq	NZ_JAANCD010000004.1
8260467	GCF_011394645.1_ASM1139464v1_CLST_8	0	sanntis	199705	210531	Other	Isolate	GCF_011394645.1_ASM1139464v1	refseq	NZ_JAANCD010000013.1
8260469	GCF_011394645.1_ASM1139464v1_CLST_10	0	sanntis	33488	39384	Alkaloid	Isolate	GCF_011394645.1_ASM1139464v1	refseq	NZ_JAANCD010000009.1
8260470	GCF_011394675.1_ASM1139467v1_CLST_0	0	sanntis	260569	266718	Terpene	Isolate	GCF_011394675.1_ASM1139467v1	refseq	NZ_JAANBR010000008.1
8260471	GCF_011394675.1_ASM1139467v1_CLST_1	0	sanntis	496232	515571	Other	Isolate	GCF_011394675.1_ASM1139467v1	refseq	NZ_JAANBR010000008.1
8260472	GCF_011394675.1_ASM1139467v1_CLST_2	0	sanntis	539577	585477	NRP	Isolate	GCF_011394675.1_ASM1139467v1	refseq	NZ_JAANBR010000008.1
8260478	GCF_011394675.1_ASM1139467v1_CLST_8	0	sanntis	78838	100204	RiPP	Isolate	GCF_011394675.1_ASM1139467v1	refseq	NZ_JAANBR010000017.1
8260480	GCF_011394675.1_ASM1139467v1_CLST_10	0	sanntis	212797	225335	RiPP	Isolate	GCF_011394675.1_ASM1139467v1	refseq	NZ_JAANBR010000005.1
8260482	GCF_011394675.1_ASM1139467v1_CLST_12	0	sanntis	90598	96494	Alkaloid	Isolate	GCF_011394675.1_ASM1139467v1	refseq	NZ_JAANBR010000006.1
8260483	GCF_011394675.1_ASM1139467v1_CLST_13	1	sanntis	92078	117051	Other	Isolate	GCF_011394675.1_ASM1139467v1	refseq	NZ_JAANBR010000011.1
8260485	GCF_011394695.1_ASM1139469v1_CLST_0	0	sanntis	260510	266659	Terpene	Isolate	GCF_011394695.1_ASM1139469v1	refseq	NZ_JAANBH010000009.1
8260486	GCF_011394695.1_ASM1139469v1_CLST_1	0	sanntis	496178	515517	Other	Isolate	GCF_011394695.1_ASM1139469v1	refseq	NZ_JAANBH010000009.1
8260487	GCF_011394695.1_ASM1139469v1_CLST_2	0	sanntis	539523	585422	NRP	Isolate	GCF_011394695.1_ASM1139469v1	refseq	NZ_JAANBH010000009.1
8260492	GCF_011394695.1_ASM1139469v1_CLST_7	0	sanntis	90592	96488	Alkaloid	Isolate	GCF_011394695.1_ASM1139469v1	refseq	NZ_JAANBH010000019.1
8260494	GCF_011394695.1_ASM1139469v1_CLST_9	10	sanntis	273	29153	RiPP	Isolate	GCF_011394695.1_ASM1139469v1	refseq	NZ_JAANBH010000007.1
8260496	GCF_011394695.1_ASM1139469v1_CLST_11	0	sanntis	212797	225335	RiPP	Isolate	GCF_011394695.1_ASM1139469v1	refseq	NZ_JAANBH010000004.1
8260498	GCF_011394695.1_ASM1139469v1_CLST_13	1	sanntis	92079	117052	Other	Isolate	GCF_011394695.1_ASM1139469v1	refseq	NZ_JAANBH010000012.1
8260500	GCF_011394705.1_ASM1139470v1_CLST_0	0	sanntis	75580	86453	RiPP	Isolate	GCF_011394705.1_ASM1139470v1	refseq	NZ_JAANBY010000014.1
8260502	GCF_011394705.1_ASM1139470v1_CLST_2	0	sanntis	78838	104366	RiPP	Isolate	GCF_011394705.1_ASM1139470v1	refseq	NZ_JAANBY010000018.1
8260505	GCF_011394705.1_ASM1139470v1_CLST_5	0	sanntis	260549	266698	Terpene	Isolate	GCF_011394705.1_ASM1139470v1	refseq	NZ_JAANBY010000007.1
8260506	GCF_011394705.1_ASM1139470v1_CLST_6	0	sanntis	496229	515568	Other	Isolate	GCF_011394705.1_ASM1139470v1	refseq	NZ_JAANBY010000007.1
8260507	GCF_011394705.1_ASM1139470v1_CLST_7	0	sanntis	539574	585473	NRP	Isolate	GCF_011394705.1_ASM1139470v1	refseq	NZ_JAANBY010000007.1
8260512	GCF_011394705.1_ASM1139470v1_CLST_12	0	sanntis	97269	103165	Alkaloid	Isolate	GCF_011394705.1_ASM1139470v1	refseq	NZ_JAANBY010000008.1
8260513	GCF_011394705.1_ASM1139470v1_CLST_13	1	sanntis	92097	117070	Other	Isolate	GCF_011394705.1_ASM1139470v1	refseq	NZ_JAANBY010000010.1
8260515	GCF_011394735.1_ASM1139473v1_CLST_0	10	sanntis	879	25863	Other	Isolate	GCF_011394735.1_ASM1139473v1	refseq	NZ_JAANBU010000011.1
8260517	GCF_011394735.1_ASM1139473v1_CLST_2	0	sanntis	161296	170367	Terpene	Isolate	GCF_011394735.1_ASM1139473v1	refseq	NZ_JAANBU010000001.1
8260518	GCF_011394735.1_ASM1139473v1_CLST_3	0	sanntis	413506	439784	Other	Isolate	GCF_011394735.1_ASM1139473v1	refseq	NZ_JAANBU010000001.1
8260519	GCF_011394735.1_ASM1139473v1_CLST_4	0	sanntis	455592	501525	NRP	Isolate	GCF_011394735.1_ASM1139473v1	refseq	NZ_JAANBU010000001.1
8260524	GCF_011394735.1_ASM1139473v1_CLST_9	0	sanntis	231120	236408	Alkaloid	Isolate	GCF_011394735.1_ASM1139473v1	refseq	NZ_JAANBU010000009.1
8260526	GCF_011394775.1_ASM1139477v1_CLST_0	0	sanntis	212797	225335	RiPP	Isolate	GCF_011394775.1_ASM1139477v1	refseq	NZ_JAANCE010000004.1
8260528	GCF_011394775.1_ASM1139477v1_CLST_2	1	sanntis	92098	117071	Other	Isolate	GCF_011394775.1_ASM1139477v1	refseq	NZ_JAANCE010000011.1
8260530	GCF_011394775.1_ASM1139477v1_CLST_4	0	sanntis	260557	266706	Terpene	Isolate	GCF_011394775.1_ASM1139477v1	refseq	NZ_JAANCE010000006.1
8260531	GCF_011394775.1_ASM1139477v1_CLST_5	0	sanntis	496090	515429	Other	Isolate	GCF_011394775.1_ASM1139477v1	refseq	NZ_JAANCE010000006.1
8260532	GCF_011394775.1_ASM1139477v1_CLST_6	0	sanntis	539435	585334	NRP	Isolate	GCF_011394775.1_ASM1139477v1	refseq	NZ_JAANCE010000006.1
8260538	GCF_011394775.1_ASM1139477v1_CLST_12	10	sanntis	273	29154	RiPP	Isolate	GCF_011394775.1_ASM1139477v1	refseq	NZ_JAANCE010000005.1
8260540	GCF_011394775.1_ASM1139477v1_CLST_14	0	sanntis	147765	153661	Alkaloid	Isolate	GCF_011394775.1_ASM1139477v1	refseq	NZ_JAANCE010000010.1
8260541	GCF_011394795.1_ASM1139479v1_CLST_0	0	sanntis	75578	86451	RiPP	Isolate	GCF_011394795.1_ASM1139479v1	refseq	NZ_JAANBE010000014.1
8260544	GCF_011394795.1_ASM1139479v1_CLST_3	0	sanntis	90539	96435	Alkaloid	Isolate	GCF_011394795.1_ASM1139479v1	refseq	NZ_JAANBE010000018.1
8260545	GCF_011394795.1_ASM1139479v1_CLST_4	10	sanntis	273	29150	RiPP	Isolate	GCF_011394795.1_ASM1139479v1	refseq	NZ_JAANBE010000006.1
8260547	GCF_011394795.1_ASM1139479v1_CLST_6	0	sanntis	260567	266716	Terpene	Isolate	GCF_011394795.1_ASM1139479v1	refseq	NZ_JAANBE010000008.1
8260548	GCF_011394795.1_ASM1139479v1_CLST_7	0	sanntis	496248	515587	Other	Isolate	GCF_011394795.1_ASM1139479v1	refseq	NZ_JAANBE010000008.1
8260549	GCF_011394795.1_ASM1139479v1_CLST_8	0	sanntis	539593	585491	NRP	Isolate	GCF_011394795.1_ASM1139479v1	refseq	NZ_JAANBE010000008.1
8260554	GCF_011394795.1_ASM1139479v1_CLST_13	1	sanntis	92130	117103	Other	Isolate	GCF_011394795.1_ASM1139479v1	refseq	NZ_JAANBE010000013.1
8260556	GCF_011394815.1_ASM1139481v1_CLST_0	1	sanntis	92079	117052	Other	Isolate	GCF_011394815.1_ASM1139481v1	refseq	NZ_JAANBG010000010.1
8260559	GCF_011394815.1_ASM1139481v1_CLST_3	0	sanntis	212797	225335	RiPP	Isolate	GCF_011394815.1_ASM1139481v1	refseq	NZ_JAANBG010000004.1
8260561	GCF_011394815.1_ASM1139481v1_CLST_5	0	sanntis	260567	266716	Terpene	Isolate	GCF_011394815.1_ASM1139481v1	refseq	NZ_JAANBG010000008.1
8260562	GCF_011394815.1_ASM1139481v1_CLST_6	0	sanntis	496247	515586	Other	Isolate	GCF_011394815.1_ASM1139481v1	refseq	NZ_JAANBG010000008.1
8260563	GCF_011394815.1_ASM1139481v1_CLST_7	0	sanntis	539592	585491	NRP	Isolate	GCF_011394815.1_ASM1139481v1	refseq	NZ_JAANBG010000008.1
8260568	GCF_011394815.1_ASM1139481v1_CLST_12	0	sanntis	90620	96516	Alkaloid	Isolate	GCF_011394815.1_ASM1139481v1	refseq	NZ_JAANBG010000005.1
8260569	GCF_011394815.1_ASM1139481v1_CLST_13	10	sanntis	273	29154	RiPP	Isolate	GCF_011394815.1_ASM1139481v1	refseq	NZ_JAANBG010000007.1
8260571	GCF_011394825.1_ASM1139482v1_CLST_0	0	sanntis	52546	65084	RiPP	Isolate	GCF_011394825.1_ASM1139482v1	refseq	NZ_JAANBX010000004.1
8260574	GCF_011394825.1_ASM1139482v1_CLST_3	0	sanntis	260570	268218	Terpene	Isolate	GCF_011394825.1_ASM1139482v1	refseq	NZ_JAANBX010000008.1
8260575	GCF_011394825.1_ASM1139482v1_CLST_4	0	sanntis	496260	515599	Other	Isolate	GCF_011394825.1_ASM1139482v1	refseq	NZ_JAANBX010000008.1
8260576	GCF_011394825.1_ASM1139482v1_CLST_5	0	sanntis	539605	585504	NRP	Isolate	GCF_011394825.1_ASM1139482v1	refseq	NZ_JAANBX010000008.1
8260581	GCF_011394825.1_ASM1139482v1_CLST_10	1	sanntis	92097	117070	Other	Isolate	GCF_011394825.1_ASM1139482v1	refseq	NZ_JAANBX010000010.1
8260583	GCF_011394825.1_ASM1139482v1_CLST_12	0	sanntis	90594	96490	Alkaloid	Isolate	GCF_011394825.1_ASM1139482v1	refseq	NZ_JAANBX010000018.1
8260584	GCF_011394825.1_ASM1139482v1_CLST_13	10	sanntis	273	29155	RiPP	Isolate	GCF_011394825.1_ASM1139482v1	refseq	NZ_JAANBX010000007.1
8260586	GCF_011751485.1_ASM1175148v1_CLST_0	0	sanntis	66631	86710	Terpene	Isolate	GCF_011751485.1_ASM1175148v1	refseq	NZ_WWFR01000002.1
8260587	GCF_011751485.1_ASM1175148v1_CLST_1	0	sanntis	313254	339912	Other	Isolate	GCF_011751485.1_ASM1175148v1	refseq	NZ_WWFR01000002.1
8260588	GCF_011751485.1_ASM1175148v1_CLST_2	0	sanntis	356363	402093	NRP	Isolate	GCF_011751485.1_ASM1175148v1	refseq	NZ_WWFR01000002.1
8260594	GCF_011751485.1_ASM1175148v1_CLST_8	0	sanntis	206915	212811	Alkaloid	Isolate	GCF_011751485.1_ASM1175148v1	refseq	NZ_WWFR01000001.1
8260595	GCF_011751485.1_ASM1175148v1_CLST_9	1	sanntis	611118	634829	Other	Isolate	GCF_011751485.1_ASM1175148v1	refseq	NZ_WWFR01000001.1
8260597	GCF_011751485.1_ASM1175148v1_CLST_11	0	sanntis	3426	16284	RiPP	Isolate	GCF_011751485.1_ASM1175148v1	refseq	NZ_WWFR01000015.1
8260599	GCF_011754615.1_ASM1175461v1_CLST_0	0	sanntis	1298135	1304031	Alkaloid	Isolate	GCF_011754615.1_ASM1175461v1	refseq	NZ_JAAQVV010000001.1
8260600	GCF_011754615.1_ASM1175461v1_CLST_1	0	sanntis	1853071	1899004	NRP	Isolate	GCF_011754615.1_ASM1175461v1	refseq	NZ_JAAQVV010000001.1
8260601	GCF_011754615.1_ASM1175461v1_CLST_2	0	sanntis	1914810	1939040	Other	Isolate	GCF_011754615.1_ASM1175461v1	refseq	NZ_JAAQVV010000001.1
8260602	GCF_011754615.1_ASM1175461v1_CLST_3	0	sanntis	2161959	2180785	Terpene	Isolate	GCF_011754615.1_ASM1175461v1	refseq	NZ_JAAQVV010000001.1
8260603	GCF_011754615.1_ASM1175461v1_CLST_4	0	sanntis	2556296	2588424	Other	Isolate	GCF_011754615.1_ASM1175461v1	refseq	NZ_JAAQVV010000001.1
8260610	GCF_011754615.1_ASM1175461v1_CLST_11	0	sanntis	5258	16515	RiPP	Isolate	GCF_011754615.1_ASM1175461v1	refseq	NZ_JAAQVV010000002.1
8260612	GCF_011812665.1_ASM1181266v1_CLST_0	1	sanntis	4751	27860	Other	Isolate	GCF_011812665.1_ASM1181266v1	refseq	NZ_JAATKK010000028.1
8260615	GCF_011812665.1_ASM1181266v1_CLST_3	10	sanntis	105	21921	NRP	Isolate	GCF_011812665.1_ASM1181266v1	refseq	NZ_JAATKK010000035.1
8260618	GCF_011812665.1_ASM1181266v1_CLST_6	10	sanntis	103	21533	Other	Isolate	GCF_011812665.1_ASM1181266v1	refseq	NZ_JAATKK010000282.1
8260620	GCF_011812665.1_ASM1181266v1_CLST_8	10	sanntis	423	8377	Alkaloid	Isolate	GCF_011812665.1_ASM1181266v1	refseq	NZ_JAATKK010000245.1
8260621	GCF_011812665.1_ASM1181266v1_CLST_9	0	sanntis	65277	73416	Terpene	Isolate	GCF_011812665.1_ASM1181266v1	refseq	NZ_JAATKK010000216.1
8260624	GCF_011812675.1_ASM1181267v1_CLST_1	0	sanntis	35613	43752	Terpene	Isolate	GCF_011812675.1_ASM1181267v1	refseq	NZ_JAATKJ010000326.1
8260626	GCF_011812675.1_ASM1181267v1_CLST_3	10	sanntis	1	14828	Other	Isolate	GCF_011812675.1_ASM1181267v1	refseq	NZ_JAATKJ010000443.1
8260628	GCF_011812675.1_ASM1181267v1_CLST_5	10	sanntis	148	21965	NRP	Isolate	GCF_011812675.1_ASM1181267v1	refseq	NZ_JAATKJ010000035.1
8260631	GCF_011812675.1_ASM1181267v1_CLST_8	1	sanntis	4751	27860	Other	Isolate	GCF_011812675.1_ASM1181267v1	refseq	NZ_JAATKJ010000027.1
8260633	GCF_011812675.1_ASM1181267v1_CLST_10	10	sanntis	133	5309	Alkaloid	Isolate	GCF_011812675.1_ASM1181267v1	refseq	NZ_JAATKJ010000186.1
8260634	GCF_011812685.1_ASM1181268v1_CLST_0	11	sanntis	232	23341	Other	Isolate	GCF_011812685.1_ASM1181268v1	refseq	NZ_JAATKM010000020.1
8260636	GCF_011812685.1_ASM1181268v1_CLST_2	0	sanntis	36176	44315	Terpene	Isolate	GCF_011812685.1_ASM1181268v1	refseq	NZ_JAATKM010000166.1
8260640	GCF_011812685.1_ASM1181268v1_CLST_6	1	sanntis	12133	37112	Other	Isolate	GCF_011812685.1_ASM1181268v1	refseq	NZ_JAATKM010000205.1
8260642	GCF_011812685.1_ASM1181268v1_CLST_8	0	sanntis	12568	18464	Alkaloid	Isolate	GCF_011812685.1_ASM1181268v1	refseq	NZ_JAATKM010000113.1
8260643	GCF_011812685.1_ASM1181268v1_CLST_9	10	sanntis	213	22030	NRP	Isolate	GCF_011812685.1_ASM1181268v1	refseq	NZ_JAATKM010000028.1
8260645	GCF_011812695.1_ASM1181269v1_CLST_0	10	sanntis	312	2118	Other	Isolate	GCF_011812695.1_ASM1181269v1	refseq	NZ_JAATKN010000354.1
8260647	GCF_011812695.1_ASM1181269v1_CLST_2	0	sanntis	14744	22883	Terpene	Isolate	GCF_011812695.1_ASM1181269v1	refseq	NZ_JAATKN010000303.1
8260649	GCF_011812695.1_ASM1181269v1_CLST_4	1	sanntis	15624	30518	NRP	Isolate	GCF_011812695.1_ASM1181269v1	refseq	NZ_JAATKN010000038.1
8260653	GCF_011812695.1_ASM1181269v1_CLST_8	11	sanntis	245	16501	Other	Isolate	GCF_011812695.1_ASM1181269v1	refseq	NZ_JAATKN010000024.1
8260655	GCF_011812695.1_ASM1181269v1_CLST_10	11	sanntis	351	17440	Other	Isolate	GCF_011812695.1_ASM1181269v1	refseq	NZ_JAATKN010000439.1
8260657	GCF_011812705.1_ASM1181270v1_CLST_0	10	sanntis	43	11816	Polyketide	Isolate	GCF_011812705.1_ASM1181270v1	refseq	NZ_JAATKL010000707.1
8260660	GCF_011812705.1_ASM1181270v1_CLST_3	11	sanntis	410	9068	NRP	Isolate	GCF_011812705.1_ASM1181270v1	refseq	NZ_JAATKL010000061.1
8260662	GCF_011812705.1_ASM1181270v1_CLST_5	10	sanntis	165	3415	RiPP	Isolate	GCF_011812705.1_ASM1181270v1	refseq	NZ_JAATKL010000505.1
8260663	GCF_011812705.1_ASM1181270v1_CLST_6	11	sanntis	176	14622	Other	Isolate	GCF_011812705.1_ASM1181270v1	refseq	NZ_JAATKL010000046.1
8260665	GCF_011812705.1_ASM1181270v1_CLST_8	10	sanntis	70	13466	Other	Isolate	GCF_011812705.1_ASM1181270v1	refseq	NZ_JAATKL010000624.1
8260668	GCF_011947475.1_ASM1194747v1_CLST_1	10	sanntis	350	25329	Other	Isolate	GCF_011947475.1_ASM1194747v1	refseq	NZ_JAAVMZ010000004.1
8260670	GCF_011947475.1_ASM1194747v1_CLST_3	0	sanntis	134429	155864	NRP	Isolate	GCF_011947475.1_ASM1194747v1	refseq	NZ_JAAVMZ010000002.1
8260672	GCF_011947475.1_ASM1194747v1_CLST_5	0	sanntis	71666	79805	Terpene	Isolate	GCF_011947475.1_ASM1194747v1	refseq	NZ_JAAVMZ010000001.1
8260673	GCF_011947475.1_ASM1194747v1_CLST_6	0	sanntis	311341	337344	Other	Isolate	GCF_011947475.1_ASM1194747v1	refseq	NZ_JAAVMZ010000001.1
8260674	GCF_011947475.1_ASM1194747v1_CLST_7	0	sanntis	389621	395517	Alkaloid	Isolate	GCF_011947475.1_ASM1194747v1	refseq	NZ_JAAVMZ010000001.1
8260678	GCF_011947475.1_ASM1194747v1_CLST_11	10	sanntis	1	7165	RiPP	Isolate	GCF_011947475.1_ASM1194747v1	refseq	NZ_JAAVMZ010000016.1
8260681	GCF_011947505.1_ASM1194750v1_CLST_1	10	sanntis	350	25329	Other	Isolate	GCF_011947505.1_ASM1194750v1	refseq	NZ_JAAVNA010000003.1
8260683	GCF_011947505.1_ASM1194750v1_CLST_3	0	sanntis	347994	353890	Alkaloid	Isolate	GCF_011947505.1_ASM1194750v1	refseq	NZ_JAAVNA010000001.1
8260684	GCF_011947505.1_ASM1194750v1_CLST_4	0	sanntis	130320	176253	NRP	Isolate	GCF_011947505.1_ASM1194750v1	refseq	NZ_JAAVNA010000002.1
8260685	GCF_011947505.1_ASM1194750v1_CLST_5	0	sanntis	192059	218062	Other	Isolate	GCF_011947505.1_ASM1194750v1	refseq	NZ_JAAVNA010000002.1
8260686	GCF_011947505.1_ASM1194750v1_CLST_6	0	sanntis	445492	458034	Terpene	Isolate	GCF_011947505.1_ASM1194750v1	refseq	NZ_JAAVNA010000002.1
8260691	GCF_011947505.1_ASM1194750v1_CLST_11	11	sanntis	1	8089	RiPP	Isolate	GCF_011947505.1_ASM1194750v1	refseq	NZ_JAAVNA010000018.1
8260693	GCF_012044215.1_ASM1204421v1_CLST_0	0	sanntis	472691	478587	Alkaloid	Isolate	GCF_012044215.1_ASM1204421v1	refseq	NZ_CP050690.1
8260694	GCF_012044215.1_ASM1204421v1_CLST_1	0	sanntis	1034666	1080838	NRP	Isolate	GCF_012044215.1_ASM1204421v1	refseq	NZ_CP050690.1
8260695	GCF_012044215.1_ASM1204421v1_CLST_2	0	sanntis	1096670	1122868	Other	Isolate	GCF_012044215.1_ASM1204421v1	refseq	NZ_CP050690.1
8260696	GCF_012044215.1_ASM1204421v1_CLST_3	0	sanntis	1349297	1357241	Terpene	Isolate	GCF_012044215.1_ASM1204421v1	refseq	NZ_CP050690.1
8260697	GCF_012044215.1_ASM1204421v1_CLST_4	0	sanntis	1718951	1751158	Other	Isolate	GCF_012044215.1_ASM1204421v1	refseq	NZ_CP050690.1
8260704	GCF_012044475.1_ASM1204447v1_CLST_0	0	sanntis	19461	51589	Other	Isolate	GCF_012044475.1_ASM1204447v1	refseq	NZ_CP050691.1
8260705	GCF_012044475.1_ASM1204447v1_CLST_1	0	sanntis	428199	437271	Terpene	Isolate	GCF_012044475.1_ASM1204447v1	refseq	NZ_CP050691.1
8260706	GCF_012044475.1_ASM1204447v1_CLST_2	0	sanntis	672973	696082	Other	Isolate	GCF_012044475.1_ASM1204447v1	refseq	NZ_CP050691.1
8260707	GCF_012044475.1_ASM1204447v1_CLST_3	0	sanntis	711888	757821	NRP	Isolate	GCF_012044475.1_ASM1204447v1	refseq	NZ_CP050691.1
8260708	GCF_012044475.1_ASM1204447v1_CLST_4	0	sanntis	1306828	1312724	Alkaloid	Isolate	GCF_012044475.1_ASM1204447v1	refseq	NZ_CP050691.1
8260715	GCF_012274575.1_ASM1227457v1_CLST_0	0	sanntis	299743	323510	Other	Isolate	GCF_012274575.1_ASM1227457v1	refseq	NZ_SJBD01000022.1
8260718	GCF_012274575.1_ASM1227457v1_CLST_3	0	sanntis	19307	27543	RiPP	Isolate	GCF_012274575.1_ASM1227457v1	refseq	NZ_SJBD01000047.1
8260720	GCF_012274575.1_ASM1227457v1_CLST_5	0	sanntis	13072	31897	Terpene	Isolate	GCF_012274575.1_ASM1227457v1	refseq	NZ_SJBD01000028.1
8260722	GCF_012274575.1_ASM1227457v1_CLST_7	0	sanntis	171560	191440	Other	Isolate	GCF_012274575.1_ASM1227457v1	refseq	NZ_SJBD01000021.1
8260723	GCF_012274575.1_ASM1227457v1_CLST_8	0	sanntis	207245	253178	NRP	Isolate	GCF_012274575.1_ASM1227457v1	refseq	NZ_SJBD01000021.1
8260727	GCF_012274575.1_ASM1227457v1_CLST_12	0	sanntis	102293	108189	Alkaloid	Isolate	GCF_012274575.1_ASM1227457v1	refseq	NZ_SJBD01000046.1
8260728	GCF_012274605.1_ASM1227460v1_CLST_0	10	sanntis	2084	27065	Other	Isolate	GCF_012274605.1_ASM1227460v1	refseq	NZ_SJBB01000015.1
8260730	GCF_012274605.1_ASM1227460v1_CLST_2	0	sanntis	379393	385289	Alkaloid	Isolate	GCF_012274605.1_ASM1227460v1	refseq	NZ_SJBB01000011.1
8260731	GCF_012274605.1_ASM1227460v1_CLST_3	0	sanntis	308963	331000	Terpene	Isolate	GCF_012274605.1_ASM1227460v1	refseq	NZ_SJBB01000012.1
8260732	GCF_012274605.1_ASM1227460v1_CLST_4	0	sanntis	563763	590127	Other	Isolate	GCF_012274605.1_ASM1227460v1	refseq	NZ_SJBB01000012.1
8260733	GCF_012274605.1_ASM1227460v1_CLST_5	0	sanntis	605956	652157	NRP	Isolate	GCF_012274605.1_ASM1227460v1	refseq	NZ_SJBB01000012.1
8260740	GCF_012274615.1_ASM1227461v1_CLST_0	0	sanntis	73591	75788	Polyketide	Isolate	GCF_012274615.1_ASM1227461v1	refseq	NZ_SJBC01000016.1
8260741	GCF_012274615.1_ASM1227461v1_CLST_1	10	sanntis	2053	27030	Other	Isolate	GCF_012274615.1_ASM1227461v1	refseq	NZ_SJBC01000011.1
8260743	GCF_012274615.1_ASM1227461v1_CLST_3	0	sanntis	297584	318165	NRP	Isolate	GCF_012274615.1_ASM1227461v1	refseq	NZ_SJBC01000022.1
8260744	GCF_012274615.1_ASM1227461v1_CLST_4	0	sanntis	359588	385739	Other	Isolate	GCF_012274615.1_ASM1227461v1	refseq	NZ_SJBC01000022.1
8260747	GCF_012274615.1_ASM1227461v1_CLST_7	0	sanntis	174606	183040	Terpene	Isolate	GCF_012274615.1_ASM1227461v1	refseq	NZ_SJBC01000020.1
8260750	GCF_012274615.1_ASM1227461v1_CLST_10	0	sanntis	97562	103458	Alkaloid	Isolate	GCF_012274615.1_ASM1227461v1	refseq	NZ_SJBC01000014.1
8260752	GCF_012274645.1_ASM1227464v1_CLST_0	0	sanntis	11390	57352	NRP	Isolate	GCF_012274645.1_ASM1227464v1	refseq	NZ_SJAZ01000018.1
8260755	GCF_012274645.1_ASM1227464v1_CLST_3	10	sanntis	1023	26002	Other	Isolate	GCF_012274645.1_ASM1227464v1	refseq	NZ_SJAZ01000014.1
8260756	GCF_012274645.1_ASM1227464v1_CLST_4	0	sanntis	396383	404521	Terpene	Isolate	GCF_012274645.1_ASM1227464v1	refseq	NZ_SJAZ01000014.1
8260757	GCF_012274645.1_ASM1227464v1_CLST_5	0	sanntis	607668	661274	Other	Isolate	GCF_012274645.1_ASM1227464v1	refseq	NZ_SJAZ01000014.1
8260762	GCF_012274645.1_ASM1227464v1_CLST_10	0	sanntis	200422	206318	Alkaloid	Isolate	GCF_012274645.1_ASM1227464v1	refseq	NZ_SJAZ01000001.1
8260764	GCF_012274665.1_ASM1227466v1_CLST_1	0	sanntis	79606	84894	Alkaloid	Isolate	GCF_012274665.1_ASM1227466v1	refseq	NZ_SJBA01000019.1
8260765	GCF_012274665.1_ASM1227466v1_CLST_2	0	sanntis	309932	321836	Other	Isolate	GCF_012274665.1_ASM1227466v1	refseq	NZ_SJBA01000011.1
8260768	GCF_012274665.1_ASM1227466v1_CLST_5	0	sanntis	62457	85686	Polyketide	Isolate	GCF_012274665.1_ASM1227466v1	refseq	NZ_SJBA01000001.1
8260769	GCF_012274665.1_ASM1227466v1_CLST_6	0	sanntis	304641	330818	Other	Isolate	GCF_012274665.1_ASM1227466v1	refseq	NZ_SJBA01000001.1
8260770	GCF_012274665.1_ASM1227466v1_CLST_7	0	sanntis	346623	392614	NRP	Isolate	GCF_012274665.1_ASM1227466v1	refseq	NZ_SJBA01000001.1
8260776	GCF_012274685.1_ASM1227468v1_CLST_2	0	sanntis	4101	30758	Other	Isolate	GCF_012274685.1_ASM1227468v1	refseq	NZ_SJAY01000026.1
8260779	GCF_012274685.1_ASM1227468v1_CLST_5	1	sanntis	133060	176691	NRP	Isolate	GCF_012274685.1_ASM1227468v1	refseq	NZ_SJAY01000035.1
8260781	GCF_012274685.1_ASM1227468v1_CLST_7	1	sanntis	263697	288669	Other	Isolate	GCF_012274685.1_ASM1227468v1	refseq	NZ_SJAY01000058.1
8260783	GCF_012274685.1_ASM1227468v1_CLST_9	0	sanntis	86958	92246	Alkaloid	Isolate	GCF_012274685.1_ASM1227468v1	refseq	NZ_SJAY01000011.1
8260784	GCF_012274685.1_ASM1227468v1_CLST_10	0	sanntis	72617	80755	Terpene	Isolate	GCF_012274685.1_ASM1227468v1	refseq	NZ_SJAY01000057.1
8260786	GCF_012274705.1_ASM1227470v1_CLST_0	1	sanntis	147155	172384	Other	Isolate	GCF_012274705.1_ASM1227470v1	refseq	NZ_SJBF01000010.1
8260788	GCF_012274705.1_ASM1227470v1_CLST_2	0	sanntis	35102	57623	RiPP	Isolate	GCF_012274705.1_ASM1227470v1	refseq	NZ_SJBF01000013.1
8260790	GCF_012274705.1_ASM1227470v1_CLST_4	0	sanntis	380362	385650	Alkaloid	Isolate	GCF_012274705.1_ASM1227470v1	refseq	NZ_SJBF01000016.1
8260791	GCF_012274705.1_ASM1227470v1_CLST_5	0	sanntis	132252	178369	NRP	Isolate	GCF_012274705.1_ASM1227470v1	refseq	NZ_SJBF01000014.1
8260792	GCF_012274705.1_ASM1227470v1_CLST_6	0	sanntis	194211	220341	Other	Isolate	GCF_012274705.1_ASM1227470v1	refseq	NZ_SJBF01000014.1
8260793	GCF_012274705.1_ASM1227470v1_CLST_7	0	sanntis	450513	468607	Terpene	Isolate	GCF_012274705.1_ASM1227470v1	refseq	NZ_SJBF01000014.1
8260799	GCF_012274715.1_ASM1227471v1_CLST_0	10	sanntis	2053	24060	Other	Isolate	GCF_012274715.1_ASM1227471v1	refseq	NZ_SJAX01000012.1
8260800	GCF_012274715.1_ASM1227471v1_CLST_1	0	sanntis	391608	399746	Terpene	Isolate	GCF_012274715.1_ASM1227471v1	refseq	NZ_SJAX01000012.1
8260801	GCF_012274715.1_ASM1227471v1_CLST_2	0	sanntis	640019	661020	Other	Isolate	GCF_012274715.1_ASM1227471v1	refseq	NZ_SJAX01000012.1
8260802	GCF_012274715.1_ASM1227471v1_CLST_3	0	sanntis	683107	729255	NRP	Isolate	GCF_012274715.1_ASM1227471v1	refseq	NZ_SJAX01000012.1
8260808	GCF_012274715.1_ASM1227471v1_CLST_9	0	sanntis	210691	216587	Alkaloid	Isolate	GCF_012274715.1_ASM1227471v1	refseq	NZ_SJAX01000002.1
8260809	GCF_012274715.1_ASM1227471v1_CLST_10	0	sanntis	35082	57868	RiPP	Isolate	GCF_012274715.1_ASM1227471v1	refseq	NZ_SJAX01000006.1
8260812	GCF_012274745.1_ASM1227474v1_CLST_0	0	sanntis	4534	26251	RiPP	Isolate	GCF_012274745.1_ASM1227474v1	refseq	NZ_SJAW01000019.1
8260814	GCF_012274745.1_ASM1227474v1_CLST_2	0	sanntis	209947	215843	Alkaloid	Isolate	GCF_012274745.1_ASM1227474v1	refseq	NZ_SJAW01000003.1
8260815	GCF_012274745.1_ASM1227474v1_CLST_3	10	sanntis	2053	27740	Other	Isolate	GCF_012274745.1_ASM1227474v1	refseq	NZ_SJAW01000015.1
8260816	GCF_012274745.1_ASM1227474v1_CLST_4	0	sanntis	402822	410960	Terpene	Isolate	GCF_012274745.1_ASM1227474v1	refseq	NZ_SJAW01000015.1
8260817	GCF_012274745.1_ASM1227474v1_CLST_5	0	sanntis	649464	670489	Other	Isolate	GCF_012274745.1_ASM1227474v1	refseq	NZ_SJAW01000015.1
8260818	GCF_012274745.1_ASM1227474v1_CLST_6	0	sanntis	692478	738184	NRP	Isolate	GCF_012274745.1_ASM1227474v1	refseq	NZ_SJAW01000015.1
8260825	GCF_012274765.1_ASM1227476v1_CLST_0	0	sanntis	5043	31677	Other	Isolate	GCF_012274765.1_ASM1227476v1	refseq	NZ_SJBE01000043.1
8260827	GCF_012274765.1_ASM1227476v1_CLST_2	0	sanntis	163860	169756	Alkaloid	Isolate	GCF_012274765.1_ASM1227476v1	refseq	NZ_SJBE01000028.1
8260828	GCF_012274765.1_ASM1227476v1_CLST_3	0	sanntis	11744	57477	NRP	Isolate	GCF_012274765.1_ASM1227476v1	refseq	NZ_SJBE01000020.1
8260830	GCF_012274765.1_ASM1227476v1_CLST_5	0	sanntis	69797	88171	Terpene	Isolate	GCF_012274765.1_ASM1227476v1	refseq	NZ_SJBE01000024.1
8260832	GCF_012274765.1_ASM1227476v1_CLST_7	10	sanntis	503	20925	Other	Isolate	GCF_012274765.1_ASM1227476v1	refseq	NZ_SJBE01000021.1
8260835	GCF_012274765.1_ASM1227476v1_CLST_10	0	sanntis	3023	25795	RiPP	Isolate	GCF_012274765.1_ASM1227476v1	refseq	NZ_SJBE01000041.1
8260839	GCF_012274785.1_ASM1227478v1_CLST_1	0	sanntis	6733	8821	RiPP	Isolate	GCF_012274785.1_ASM1227478v1	refseq	NZ_QPKX01000009.1
8260840	GCF_012274785.1_ASM1227478v1_CLST_2	0	sanntis	12575	30357	RiPP	Isolate	GCF_012274785.1_ASM1227478v1	refseq	NZ_QPKX01000009.1
8260842	GCF_012274785.1_ASM1227478v1_CLST_4	0	sanntis	11529	57703	NRP	Isolate	GCF_012274785.1_ASM1227478v1	refseq	NZ_QPKX01000005.1
8260844	GCF_012274785.1_ASM1227478v1_CLST_6	10	sanntis	431	25410	Other	Isolate	GCF_012274785.1_ASM1227478v1	refseq	NZ_QPKX01000024.1
8260846	GCF_012274785.1_ASM1227478v1_CLST_8	10	sanntis	424	8378	Alkaloid	Isolate	GCF_012274785.1_ASM1227478v1	refseq	NZ_QPKX01000022.1
8260848	GCF_012274785.1_ASM1227478v1_CLST_10	0	sanntis	16336	42463	Other	Isolate	GCF_012274785.1_ASM1227478v1	refseq	NZ_QPKX01000020.1
8260851	GCF_012274785.1_ASM1227478v1_CLST_13	1	sanntis	204998	223092	Terpene	Isolate	GCF_012274785.1_ASM1227478v1	refseq	NZ_QPKX01000001.1
8260853	GCF_012274795.1_ASM1227479v1_CLST_0	11	sanntis	246	19412	Other	Isolate	GCF_012274795.1_ASM1227479v1	refseq	NZ_QPLD01000021.1
8260855	GCF_012274795.1_ASM1227479v1_CLST_2	0	sanntis	15345	41979	Other	Isolate	GCF_012274795.1_ASM1227479v1	refseq	NZ_QPLD01000006.1
8260856	GCF_012274795.1_ASM1227479v1_CLST_3	0	sanntis	84304	104160	NRP	Isolate	GCF_012274795.1_ASM1227479v1	refseq	NZ_QPLD01000006.1
8260860	GCF_012274795.1_ASM1227479v1_CLST_7	10	sanntis	1	25157	RiPP	Isolate	GCF_012274795.1_ASM1227479v1	refseq	NZ_QPLD01000016.1
8260862	GCF_012274795.1_ASM1227479v1_CLST_9	0	sanntis	6424	28461	Terpene	Isolate	GCF_012274795.1_ASM1227479v1	refseq	NZ_QPLD01000007.1
8260866	GCF_012274795.1_ASM1227479v1_CLST_13	0	sanntis	376618	382514	Alkaloid	Isolate	GCF_012274795.1_ASM1227479v1	refseq	NZ_QPLD01000001.1
8260867	GCF_012274815.1_ASM1227481v1_CLST_0	10	sanntis	1	24970	RiPP	Isolate	GCF_012274815.1_ASM1227481v1	refseq	NZ_QPKY01000018.1
8260870	GCF_012274815.1_ASM1227481v1_CLST_3	0	sanntis	191903	213941	Terpene	Isolate	GCF_012274815.1_ASM1227481v1	refseq	NZ_QPKY01000001.1
8260873	GCF_012274815.1_ASM1227481v1_CLST_6	0	sanntis	83028	88924	Alkaloid	Isolate	GCF_012274815.1_ASM1227481v1	refseq	NZ_QPKY01000002.1
8260874	GCF_012274815.1_ASM1227481v1_CLST_7	10	sanntis	219	45950	NRP	Isolate	GCF_012274815.1_ASM1227481v1	refseq	NZ_QPKY01000003.1
8260876	GCF_012274815.1_ASM1227481v1_CLST_9	0	sanntis	15345	41979	Other	Isolate	GCF_012274815.1_ASM1227481v1	refseq	NZ_QPKY01000016.1
8260878	GCF_012274815.1_ASM1227481v1_CLST_11	11	sanntis	508	19673	Other	Isolate	GCF_012274815.1_ASM1227481v1	refseq	NZ_QPKY01000034.1
8260880	GCF_012274845.1_ASM1227484v1_CLST_0	10	sanntis	75	5251	Alkaloid	Isolate	GCF_012274845.1_ASM1227484v1	refseq	NZ_QPLE01000008.1
8260881	GCF_012274845.1_ASM1227484v1_CLST_1	0	sanntis	19195	45849	Other	Isolate	GCF_012274845.1_ASM1227484v1	refseq	NZ_QPLE01000016.1
8260883	GCF_012274845.1_ASM1227484v1_CLST_3	11	sanntis	531	19691	Other	Isolate	GCF_012274845.1_ASM1227484v1	refseq	NZ_QPLE01000043.1
8260887	GCF_012274845.1_ASM1227484v1_CLST_7	11	sanntis	3	7115	RiPP	Isolate	GCF_012274845.1_ASM1227484v1	refseq	NZ_QPLE01000059.1
8260889	GCF_012274845.1_ASM1227484v1_CLST_9	0	sanntis	117833	162374	NRP	Isolate	GCF_012274845.1_ASM1227484v1	refseq	NZ_QPLE01000001.1
8260892	GCF_012276725.1_ASM1227672v1_CLST_0	11	sanntis	240	9339	Other	Isolate	GCF_012276725.1_ASM1227672v1	refseq	NZ_JAAXLH010000024.1
8260895	GCF_012276725.1_ASM1227672v1_CLST_3	0	sanntis	12363	31189	Terpene	Isolate	GCF_012276725.1_ASM1227672v1	refseq	NZ_JAAXLH010000047.1
8260897	GCF_012276725.1_ASM1227672v1_CLST_5	10	sanntis	305	21740	NRP	Isolate	GCF_012276725.1_ASM1227672v1	refseq	NZ_JAAXLH010000033.1
8260900	GCF_012276725.1_ASM1227672v1_CLST_8	11	sanntis	1	8282	Other	Isolate	GCF_012276725.1_ASM1227672v1	refseq	NZ_JAAXLH010000500.1
8260903	GCF_012276815.1_ASM1227681v1_CLST_0	11	sanntis	1	20932	Other	Isolate	GCF_012276815.1_ASM1227681v1	refseq	NZ_JAAXLB010000218.1
8260906	GCF_012276815.1_ASM1227681v1_CLST_3	10	sanntis	204	11745	Terpene	Isolate	GCF_012276815.1_ASM1227681v1	refseq	NZ_JAAXLB010000163.1
8260908	GCF_012276815.1_ASM1227681v1_CLST_5	11	sanntis	232	23341	Other	Isolate	GCF_012276815.1_ASM1227681v1	refseq	NZ_JAAXLB010000021.1
8260910	GCF_012276815.1_ASM1227681v1_CLST_7	10	sanntis	21	23197	NRP	Isolate	GCF_012276815.1_ASM1227681v1	refseq	NZ_JAAXLB010000026.1
8260912	GCF_012276815.1_ASM1227681v1_CLST_9	1	sanntis	20768	22574	Other	Isolate	GCF_012276815.1_ASM1227681v1	refseq	NZ_JAAXLB010000189.1
8260914	GCF_012276835.1_ASM1227683v1_CLST_0	1	sanntis	79972	86417	Terpene	Isolate	GCF_012276835.1_ASM1227683v1	refseq	NZ_JAAXLE010000040.1
8260916	GCF_012276835.1_ASM1227683v1_CLST_2	0	sanntis	12568	18464	Alkaloid	Isolate	GCF_012276835.1_ASM1227683v1	refseq	NZ_JAAXLE010000177.1
8260917	GCF_012276835.1_ASM1227683v1_CLST_3	10	sanntis	2	8501	RiPP	Isolate	GCF_012276835.1_ASM1227683v1	refseq	NZ_JAAXLE010000091.1
8260919	GCF_012276835.1_ASM1227683v1_CLST_5	1	sanntis	49667	92444	NRP	Isolate	GCF_012276835.1_ASM1227683v1	refseq	NZ_JAAXLE010000025.1
8260922	GCF_012276835.1_ASM1227683v1_CLST_8	11	sanntis	233	19399	Other	Isolate	GCF_012276835.1_ASM1227683v1	refseq	NZ_JAAXLE010000194.1
8260924	GCF_012276835.1_ASM1227683v1_CLST_10	10	sanntis	232	23799	Other	Isolate	GCF_012276835.1_ASM1227683v1	refseq	NZ_JAAXLE010000021.1
8260926	GCF_012276845.1_ASM1227684v1_CLST_0	1	sanntis	79972	86417	Terpene	Isolate	GCF_012276845.1_ASM1227684v1	refseq	NZ_JAAXLD010000040.1
8260928	GCF_012276845.1_ASM1227684v1_CLST_2	0	sanntis	12568	18464	Alkaloid	Isolate	GCF_012276845.1_ASM1227684v1	refseq	NZ_JAAXLD010000177.1
8260930	GCF_012276845.1_ASM1227684v1_CLST_4	11	sanntis	233	19399	Other	Isolate	GCF_012276845.1_ASM1227684v1	refseq	NZ_JAAXLD010000194.1
8260932	GCF_012276845.1_ASM1227684v1_CLST_6	10	sanntis	2	8501	RiPP	Isolate	GCF_012276845.1_ASM1227684v1	refseq	NZ_JAAXLD010000091.1
8260934	GCF_012276845.1_ASM1227684v1_CLST_8	10	sanntis	232	23799	Other	Isolate	GCF_012276845.1_ASM1227684v1	refseq	NZ_JAAXLD010000021.1
8260936	GCF_012276845.1_ASM1227684v1_CLST_10	1	sanntis	49667	92444	NRP	Isolate	GCF_012276845.1_ASM1227684v1	refseq	NZ_JAAXLD010000025.1
8260938	GCF_012276855.1_ASM1227685v1_CLST_0	10	sanntis	21	23197	NRP	Isolate	GCF_012276855.1_ASM1227685v1	refseq	NZ_JAAXLG010000026.1
8260940	GCF_012276855.1_ASM1227685v1_CLST_2	10	sanntis	204	11745	Terpene	Isolate	GCF_012276855.1_ASM1227685v1	refseq	NZ_JAAXLG010000163.1
8260942	GCF_012276855.1_ASM1227685v1_CLST_4	1	sanntis	20768	22574	Other	Isolate	GCF_012276855.1_ASM1227685v1	refseq	NZ_JAAXLG010000189.1
8260943	GCF_012276855.1_ASM1227685v1_CLST_5	11	sanntis	1	20932	Other	Isolate	GCF_012276855.1_ASM1227685v1	refseq	NZ_JAAXLG010000218.1
8260945	GCF_012276855.1_ASM1227685v1_CLST_7	11	sanntis	232	23341	Other	Isolate	GCF_012276855.1_ASM1227685v1	refseq	NZ_JAAXLG010000021.1
8260949	GCF_012276865.1_ASM1227686v1_CLST_0	0	sanntis	12363	31189	Terpene	Isolate	GCF_012276865.1_ASM1227686v1	refseq	NZ_JAAXLC010000047.1
8260952	GCF_012276865.1_ASM1227686v1_CLST_3	11	sanntis	240	9339	Other	Isolate	GCF_012276865.1_ASM1227686v1	refseq	NZ_JAAXLC010000024.1
8260955	GCF_012276865.1_ASM1227686v1_CLST_6	10	sanntis	305	21740	NRP	Isolate	GCF_012276865.1_ASM1227686v1	refseq	NZ_JAAXLC010000033.1
8260958	GCF_012276865.1_ASM1227686v1_CLST_9	11	sanntis	1	8282	Other	Isolate	GCF_012276865.1_ASM1227686v1	refseq	NZ_JAAXLC010000500.1
8260960	GCF_012277015.1_ASM1227701v1_CLST_0	0	sanntis	61437	87392	Other	Isolate	GCF_012277015.1_ASM1227701v1	refseq	NZ_JAAXMF010000002.1
8260961	GCF_012277015.1_ASM1227701v1_CLST_1	0	sanntis	103041	148974	NRP	Isolate	GCF_012277015.1_ASM1227701v1	refseq	NZ_JAAXMF010000002.1
8260964	GCF_012277015.1_ASM1227701v1_CLST_4	0	sanntis	78150	84046	Alkaloid	Isolate	GCF_012277015.1_ASM1227701v1	refseq	NZ_JAAXMF010000004.1
8260967	GCF_012277015.1_ASM1227701v1_CLST_7	1	sanntis	167133	192049	Other	Isolate	GCF_012277015.1_ASM1227701v1	refseq	NZ_JAAXMF010000006.1
8260970	GCF_012277015.1_ASM1227701v1_CLST_10	0	sanntis	67298	76370	Terpene	Isolate	GCF_012277015.1_ASM1227701v1	refseq	NZ_JAAXMF010000003.1
8260973	GCF_012277065.1_ASM1227706v1_CLST_1	0	sanntis	295368	341300	NRP	Isolate	GCF_012277065.1_ASM1227706v1	refseq	NZ_WOUL01000001.1
8260974	GCF_012277065.1_ASM1227706v1_CLST_2	0	sanntis	357128	388282	Other	Isolate	GCF_012277065.1_ASM1227706v1	refseq	NZ_WOUL01000001.1
8260977	GCF_012277065.1_ASM1227706v1_CLST_5	1	sanntis	101271	126250	Other	Isolate	GCF_012277065.1_ASM1227706v1	refseq	NZ_WOUL01000009.1
8260979	GCF_012277065.1_ASM1227706v1_CLST_7	0	sanntis	95058	113773	Terpene	Isolate	GCF_012277065.1_ASM1227706v1	refseq	NZ_WOUL01000008.1
8260981	GCF_012277065.1_ASM1227706v1_CLST_9	0	sanntis	93554	99450	Alkaloid	Isolate	GCF_012277065.1_ASM1227706v1	refseq	NZ_WOUL01000003.1
8260983	GCF_012277165.1_ASM1227716v1_CLST_0	1	sanntis	288030	313008	Other	Isolate	GCF_012277165.1_ASM1227716v1	refseq	NZ_JAAXME010000003.1
8260986	GCF_012277165.1_ASM1227716v1_CLST_3	0	sanntis	253484	298382	NRP	Isolate	GCF_012277165.1_ASM1227716v1	refseq	NZ_JAAXME010000002.1
8260987	GCF_012277165.1_ASM1227716v1_CLST_4	0	sanntis	314794	341308	Other	Isolate	GCF_012277165.1_ASM1227716v1	refseq	NZ_JAAXME010000002.1
8260990	GCF_012277165.1_ASM1227716v1_CLST_7	0	sanntis	31938	54724	RiPP	Isolate	GCF_012277165.1_ASM1227716v1	refseq	NZ_JAAXME010000008.1
8260992	GCF_012277165.1_ASM1227716v1_CLST_9	0	sanntis	86334	92230	Alkaloid	Isolate	GCF_012277165.1_ASM1227716v1	refseq	NZ_JAAXME010000004.1
8260993	GCF_012277165.1_ASM1227716v1_CLST_10	0	sanntis	132177	152566	Terpene	Isolate	GCF_012277165.1_ASM1227716v1	refseq	NZ_JAAXME010000005.1
8260997	GCF_012277215.1_ASM1227721v1_CLST_1	0	sanntis	67289	76361	Terpene	Isolate	GCF_012277215.1_ASM1227721v1	refseq	NZ_JAAXMG010000008.1
8261001	GCF_012277215.1_ASM1227721v1_CLST_5	0	sanntis	130396	176329	NRP	Isolate	GCF_012277215.1_ASM1227721v1	refseq	NZ_JAAXMG010000002.1
8261002	GCF_012277215.1_ASM1227721v1_CLST_6	0	sanntis	191978	217933	Other	Isolate	GCF_012277215.1_ASM1227721v1	refseq	NZ_JAAXMG010000002.1
8261005	GCF_012277215.1_ASM1227721v1_CLST_9	0	sanntis	78150	84046	Alkaloid	Isolate	GCF_012277215.1_ASM1227721v1	refseq	NZ_JAAXMG010000003.1
8261006	GCF_012277215.1_ASM1227721v1_CLST_10	1	sanntis	167133	192049	Other	Isolate	GCF_012277215.1_ASM1227721v1	refseq	NZ_JAAXMG010000005.1
8261008	GCF_012277455.1_ASM1227745v1_CLST_0	0	sanntis	193579	237949	NRP	Isolate	GCF_012277455.1_ASM1227745v1	refseq	NZ_WLAH01000001.1
8261010	GCF_012277455.1_ASM1227745v1_CLST_2	10	sanntis	523	25742	Other	Isolate	GCF_012277455.1_ASM1227745v1	refseq	NZ_WLAH01000019.1
8261013	GCF_012277455.1_ASM1227745v1_CLST_5	0	sanntis	41534	63577	Terpene	Isolate	GCF_012277455.1_ASM1227745v1	refseq	NZ_WLAH01000013.1
8261015	GCF_012277455.1_ASM1227745v1_CLST_7	0	sanntis	33635	39531	Alkaloid	Isolate	GCF_012277455.1_ASM1227745v1	refseq	NZ_WLAH01000003.1
8261018	GCF_012277455.1_ASM1227745v1_CLST_10	11	sanntis	271	26847	Other	Isolate	GCF_012277455.1_ASM1227745v1	refseq	NZ_WLAH01000030.1
8261021	GCF_012277485.1_ASM1227748v1_CLST_1	1	sanntis	123283	148502	Other	Isolate	GCF_012277485.1_ASM1227748v1	refseq	NZ_WLAG01000005.1
8261023	GCF_012277485.1_ASM1227748v1_CLST_3	0	sanntis	41536	63578	Terpene	Isolate	GCF_012277485.1_ASM1227748v1	refseq	NZ_WLAG01000012.1
8261027	GCF_012277485.1_ASM1227748v1_CLST_7	0	sanntis	193661	238031	NRP	Isolate	GCF_012277485.1_ASM1227748v1	refseq	NZ_WLAG01000002.1
8261029	GCF_012277485.1_ASM1227748v1_CLST_9	10	sanntis	271	27021	Other	Isolate	GCF_012277485.1_ASM1227748v1	refseq	NZ_WLAG01000026.1
8261031	GCF_012277485.1_ASM1227748v1_CLST_11	0	sanntis	70538	73288	Other	Isolate	GCF_012277485.1_ASM1227748v1	refseq	NZ_WLAG01000003.1
8261032	GCF_012277555.1_ASM1227755v1_CLST_0	0	sanntis	41535	63577	Terpene	Isolate	GCF_012277555.1_ASM1227755v1	refseq	NZ_WLAE01000014.1
8261035	GCF_012277555.1_ASM1227755v1_CLST_3	0	sanntis	96088	101984	Alkaloid	Isolate	GCF_012277555.1_ASM1227755v1	refseq	NZ_WLAE01000004.1
8261038	GCF_012277555.1_ASM1227755v1_CLST_6	0	sanntis	158282	202652	NRP	Isolate	GCF_012277555.1_ASM1227755v1	refseq	NZ_WLAE01000002.1
8261039	GCF_012277555.1_ASM1227755v1_CLST_7	1	sanntis	217628	243982	Other	Isolate	GCF_012277555.1_ASM1227755v1	refseq	NZ_WLAE01000002.1
8261042	GCF_012277555.1_ASM1227755v1_CLST_10	10	sanntis	360	25581	Other	Isolate	GCF_012277555.1_ASM1227755v1	refseq	NZ_WLAE01000005.1
8261047	GCF_012277575.1_ASM1227757v1_CLST_3	0	sanntis	41535	63577	Terpene	Isolate	GCF_012277575.1_ASM1227757v1	refseq	NZ_WLAC01000012.1
8261049	GCF_012277575.1_ASM1227757v1_CLST_5	10	sanntis	523	25743	Other	Isolate	GCF_012277575.1_ASM1227757v1	refseq	NZ_WLAC01000003.1
8261050	GCF_012277575.1_ASM1227757v1_CLST_6	0	sanntis	188695	194590	Alkaloid	Isolate	GCF_012277575.1_ASM1227757v1	refseq	NZ_WLAC01000003.1
8261052	GCF_012277575.1_ASM1227757v1_CLST_8	0	sanntis	157221	201650	NRP	Isolate	GCF_012277575.1_ASM1227757v1	refseq	NZ_WLAC01000002.1
8261053	GCF_012277575.1_ASM1227757v1_CLST_9	1	sanntis	216627	243377	Other	Isolate	GCF_012277575.1_ASM1227757v1	refseq	NZ_WLAC01000002.1
8261056	GCF_012277835.1_ASM1227783v1_CLST_0	0	sanntis	41536	63577	Terpene	Isolate	GCF_012277835.1_ASM1227783v1	refseq	NZ_WLCC01000011.1
8261059	GCF_012277835.1_ASM1227783v1_CLST_3	0	sanntis	120933	126829	Alkaloid	Isolate	GCF_012277835.1_ASM1227783v1	refseq	NZ_WLCC01000002.1
8261060	GCF_012277835.1_ASM1227783v1_CLST_4	11	sanntis	271	26973	Other	Isolate	GCF_012277835.1_ASM1227783v1	refseq	NZ_WLCC01000022.1
8261064	GCF_012277835.1_ASM1227783v1_CLST_8	0	sanntis	191194	235565	NRP	Isolate	GCF_012277835.1_ASM1227783v1	refseq	NZ_WLCC01000003.1
8261066	GCF_012277835.1_ASM1227783v1_CLST_10	1	sanntis	144226	169445	Other	Isolate	GCF_012277835.1_ASM1227783v1	refseq	NZ_WLCC01000004.1
8261068	GCF_012277845.1_ASM1227784v1_CLST_0	0	sanntis	41535	63577	Terpene	Isolate	GCF_012277845.1_ASM1227784v1	refseq	NZ_WLCD01000004.1
8261070	GCF_012277845.1_ASM1227784v1_CLST_2	1	sanntis	144289	169507	Other	Isolate	GCF_012277845.1_ASM1227784v1	refseq	NZ_WLCD01000006.1
8261072	GCF_012277845.1_ASM1227784v1_CLST_4	0	sanntis	120702	126598	Alkaloid	Isolate	GCF_012277845.1_ASM1227784v1	refseq	NZ_WLCD01000002.1
8261073	GCF_012277845.1_ASM1227784v1_CLST_5	10	sanntis	271	26973	Other	Isolate	GCF_012277845.1_ASM1227784v1	refseq	NZ_WLCD01000020.1
8261075	GCF_012277845.1_ASM1227784v1_CLST_7	0	sanntis	10871	55301	NRP	Isolate	GCF_012277845.1_ASM1227784v1	refseq	NZ_WLCD01000003.1
8261082	GCF_012277865.1_ASM1227786v1_CLST_2	10	sanntis	271	27021	Other	Isolate	GCF_012277865.1_ASM1227786v1	refseq	NZ_WLCE01000002.1
8261083	GCF_012277865.1_ASM1227786v1_CLST_3	0	sanntis	41998	86369	NRP	Isolate	GCF_012277865.1_ASM1227786v1	refseq	NZ_WLCE01000002.1
8261086	GCF_012277865.1_ASM1227786v1_CLST_6	1	sanntis	143880	169099	Other	Isolate	GCF_012277865.1_ASM1227786v1	refseq	NZ_WLCE01000006.1
8261088	GCF_012277865.1_ASM1227786v1_CLST_8	0	sanntis	14488	34868	Terpene	Isolate	GCF_012277865.1_ASM1227786v1	refseq	NZ_WLCE01000011.1
8261090	GCF_012277865.1_ASM1227786v1_CLST_10	0	sanntis	96246	102142	Alkaloid	Isolate	GCF_012277865.1_ASM1227786v1	refseq	NZ_WLCE01000003.1
8261092	GCF_012277895.1_ASM1227789v1_CLST_0	0	sanntis	13342	19238	Alkaloid	Isolate	GCF_012277895.1_ASM1227789v1	refseq	NZ_WLBZ01000004.1
8261093	GCF_012277895.1_ASM1227789v1_CLST_1	0	sanntis	11078	22675	RiPP	Isolate	GCF_012277895.1_ASM1227789v1	refseq	NZ_WLBZ01000031.1
8261095	GCF_012277895.1_ASM1227789v1_CLST_3	0	sanntis	49807	94235	NRP	Isolate	GCF_012277895.1_ASM1227789v1	refseq	NZ_WLBZ01000009.1
8261098	GCF_012277895.1_ASM1227789v1_CLST_6	0	sanntis	41535	63576	Terpene	Isolate	GCF_012277895.1_ASM1227789v1	refseq	NZ_WLBZ01000012.1
8261100	GCF_012277895.1_ASM1227789v1_CLST_8	1	sanntis	3883	30411	Other	Isolate	GCF_012277895.1_ASM1227789v1	refseq	NZ_WLBZ01000029.1
8261102	GCF_012277895.1_ASM1227789v1_CLST_10	10	sanntis	585	25803	Other	Isolate	GCF_012277895.1_ASM1227789v1	refseq	NZ_WLBZ01000006.1
8261108	GCF_012277915.1_ASM1227791v1_CLST_2	0	sanntis	41536	63578	Terpene	Isolate	GCF_012277915.1_ASM1227791v1	refseq	NZ_WLBY01000012.1
8261110	GCF_012277915.1_ASM1227791v1_CLST_4	10	sanntis	585	25805	Other	Isolate	GCF_012277915.1_ASM1227791v1	refseq	NZ_WLBY01000006.1
8261112	GCF_012277915.1_ASM1227791v1_CLST_6	11	sanntis	3	26508	Other	Isolate	GCF_012277915.1_ASM1227791v1	refseq	NZ_WLBY01000027.1
8261114	GCF_012277915.1_ASM1227791v1_CLST_8	0	sanntis	118103	123999	Alkaloid	Isolate	GCF_012277915.1_ASM1227791v1	refseq	NZ_WLBY01000003.1
8261115	GCF_012277915.1_ASM1227791v1_CLST_9	0	sanntis	115706	160078	NRP	Isolate	GCF_012277915.1_ASM1227791v1	refseq	NZ_WLBY01000005.1
8261119	GCF_012277935.1_ASM1227793v1_CLST_1	11	sanntis	2	26005	Other	Isolate	GCF_012277935.1_ASM1227793v1	refseq	NZ_WLBV01000031.1
8261121	GCF_012277935.1_ASM1227793v1_CLST_3	0	sanntis	193581	237951	NRP	Isolate	GCF_012277935.1_ASM1227793v1	refseq	NZ_WLBV01000002.1
8261123	GCF_012277935.1_ASM1227793v1_CLST_5	0	sanntis	70542	73292	Other	Isolate	GCF_012277935.1_ASM1227793v1	refseq	NZ_WLBV01000008.1
8261124	GCF_012277935.1_ASM1227793v1_CLST_6	0	sanntis	14488	34869	Terpene	Isolate	GCF_012277935.1_ASM1227793v1	refseq	NZ_WLBV01000014.1
8261127	GCF_012277935.1_ASM1227793v1_CLST_9	10	sanntis	585	25804	Other	Isolate	GCF_012277935.1_ASM1227793v1	refseq	NZ_WLBV01000006.1
8261130	GCF_012277955.1_ASM1227795v1_CLST_0	0	sanntis	193522	237952	NRP	Isolate	GCF_012277955.1_ASM1227795v1	refseq	NZ_WLBU01000002.1
8261133	GCF_012277955.1_ASM1227795v1_CLST_3	0	sanntis	3883	28758	Other	Isolate	GCF_012277955.1_ASM1227795v1	refseq	NZ_WLBU01000026.1
8261135	GCF_012277955.1_ASM1227795v1_CLST_5	0	sanntis	143774	168993	Other	Isolate	GCF_012277955.1_ASM1227795v1	refseq	NZ_WLBU01000003.1
8261137	GCF_012277955.1_ASM1227795v1_CLST_7	0	sanntis	57039	77419	Terpene	Isolate	GCF_012277955.1_ASM1227795v1	refseq	NZ_WLBU01000008.1
8261140	GCF_012277955.1_ASM1227795v1_CLST_10	0	sanntis	70601	73351	Other	Isolate	GCF_012277955.1_ASM1227795v1	refseq	NZ_WLBU01000004.1
8261142	GCF_012278005.1_ASM1227800v1_CLST_0	0	sanntis	193581	237951	NRP	Isolate	GCF_012278005.1_ASM1227800v1	refseq	NZ_WLBW01000001.1
8261144	GCF_012278005.1_ASM1227800v1_CLST_2	0	sanntis	41534	63576	Terpene	Isolate	GCF_012278005.1_ASM1227800v1	refseq	NZ_WLBW01000013.1
8261149	GCF_012278005.1_ASM1227800v1_CLST_7	11	sanntis	415	26991	Other	Isolate	GCF_012278005.1_ASM1227800v1	refseq	NZ_WLBW01000027.1
8261151	GCF_012278005.1_ASM1227800v1_CLST_9	0	sanntis	70548	73298	Other	Isolate	GCF_012278005.1_ASM1227800v1	refseq	NZ_WLBW01000010.1
8261152	GCF_012278005.1_ASM1227800v1_CLST_10	10	sanntis	585	25803	Other	Isolate	GCF_012278005.1_ASM1227800v1	refseq	NZ_WLBW01000004.1
8261155	GCF_012278065.1_ASM1227806v1_CLST_1	0	sanntis	193517	237946	NRP	Isolate	GCF_012278065.1_ASM1227806v1	refseq	NZ_WLBQ01000001.1
8261159	GCF_012278065.1_ASM1227806v1_CLST_5	0	sanntis	33589	39485	Alkaloid	Isolate	GCF_012278065.1_ASM1227806v1	refseq	NZ_WLBQ01000003.1
8261160	GCF_012278065.1_ASM1227806v1_CLST_6	1	sanntis	202443	227662	Other	Isolate	GCF_012278065.1_ASM1227806v1	refseq	NZ_WLBQ01000003.1
8261162	GCF_012278065.1_ASM1227806v1_CLST_8	1	sanntis	3883	30633	Other	Isolate	GCF_012278065.1_ASM1227806v1	refseq	NZ_WLBQ01000030.1
8261164	GCF_012278065.1_ASM1227806v1_CLST_10	0	sanntis	41537	63580	Terpene	Isolate	GCF_012278065.1_ASM1227806v1	refseq	NZ_WLBQ01000011.1
8261166	GCF_012278075.1_ASM1227807v1_CLST_0	0	sanntis	41535	63578	Terpene	Isolate	GCF_012278075.1_ASM1227807v1	refseq	NZ_WLBN01000011.1
8261168	GCF_012278075.1_ASM1227807v1_CLST_2	0	sanntis	68771	73264	Alkaloid	Isolate	GCF_012278075.1_ASM1227807v1	refseq	NZ_WLBN01000004.1
8261170	GCF_012278075.1_ASM1227807v1_CLST_4	0	sanntis	193501	237875	NRP	Isolate	GCF_012278075.1_ASM1227807v1	refseq	NZ_WLBN01000002.1
8261172	GCF_012278075.1_ASM1227807v1_CLST_6	1	sanntis	3883	30459	Other	Isolate	GCF_012278075.1_ASM1227807v1	refseq	NZ_WLBN01000026.1
8261176	GCF_012278075.1_ASM1227807v1_CLST_10	10	sanntis	585	25804	Other	Isolate	GCF_012278075.1_ASM1227807v1	refseq	NZ_WLBN01000003.1
8261178	GCF_012278155.1_ASM1227815v1_CLST_0	0	sanntis	193591	237962	NRP	Isolate	GCF_012278155.1_ASM1227815v1	refseq	NZ_WLBI01000002.1
8261179	GCF_012278155.1_ASM1227815v1_CLST_1	0	sanntis	252939	272487	Other	Isolate	GCF_012278155.1_ASM1227815v1	refseq	NZ_WLBI01000002.1
8261184	GCF_012278155.1_ASM1227815v1_CLST_6	0	sanntis	70543	73290	Other	Isolate	GCF_012278155.1_ASM1227815v1	refseq	NZ_WLBI01000009.1
8261186	GCF_012278155.1_ASM1227815v1_CLST_8	0	sanntis	41536	63578	Terpene	Isolate	GCF_012278155.1_ASM1227815v1	refseq	NZ_WLBI01000014.1
8261188	GCF_012278155.1_ASM1227815v1_CLST_10	1	sanntis	106816	132035	Other	Isolate	GCF_012278155.1_ASM1227815v1	refseq	NZ_WLBI01000006.1
8261190	GCF_012278165.1_ASM1227816v1_CLST_0	0	sanntis	41534	63577	Terpene	Isolate	GCF_012278165.1_ASM1227816v1	refseq	NZ_WLBH01000011.1
8261193	GCF_012278165.1_ASM1227816v1_CLST_3	10	sanntis	523	25742	Other	Isolate	GCF_012278165.1_ASM1227816v1	refseq	NZ_WLBH01000006.1
8261196	GCF_012278165.1_ASM1227816v1_CLST_6	10	sanntis	1	25854	Other	Isolate	GCF_012278165.1_ASM1227816v1	refseq	NZ_WLBH01000031.1
8261199	GCF_012278165.1_ASM1227816v1_CLST_9	0	sanntis	193520	237892	NRP	Isolate	GCF_012278165.1_ASM1227816v1	refseq	NZ_WLBH01000002.1
8261201	GCF_012278165.1_ASM1227816v1_CLST_11	0	sanntis	22783	28679	Alkaloid	Isolate	GCF_012278165.1_ASM1227816v1	refseq	NZ_WLBH01000004.1
8261202	GCF_012278175.1_ASM1227817v1_CLST_0	0	sanntis	193518	237890	NRP	Isolate	GCF_012278175.1_ASM1227817v1	refseq	NZ_WLBF01000003.1
8261204	GCF_012278175.1_ASM1227817v1_CLST_2	0	sanntis	41535	63577	Terpene	Isolate	GCF_012278175.1_ASM1227817v1	refseq	NZ_WLBF01000014.1
8261209	GCF_012278175.1_ASM1227817v1_CLST_7	10	sanntis	585	25803	Other	Isolate	GCF_012278175.1_ASM1227817v1	refseq	NZ_WLBF01000001.1
8261210	GCF_012278175.1_ASM1227817v1_CLST_8	0	sanntis	188768	194663	Alkaloid	Isolate	GCF_012278175.1_ASM1227817v1	refseq	NZ_WLBF01000001.1
8261212	GCF_012278175.1_ASM1227817v1_CLST_10	10	sanntis	2	25834	Other	Isolate	GCF_012278175.1_ASM1227817v1	refseq	NZ_WLBF01000028.1
8261214	GCF_012278225.1_ASM1227822v1_CLST_0	0	sanntis	70546	73296	Other	Isolate	GCF_012278225.1_ASM1227822v1	refseq	NZ_WLBD01000003.1
8261215	GCF_012278225.1_ASM1227822v1_CLST_1	0	sanntis	41536	63577	Terpene	Isolate	GCF_012278225.1_ASM1227822v1	refseq	NZ_WLBD01000014.1
8261218	GCF_012278225.1_ASM1227822v1_CLST_4	10	sanntis	585	25802	Other	Isolate	GCF_012278225.1_ASM1227822v1	refseq	NZ_WLBD01000004.1
8261220	GCF_012278225.1_ASM1227822v1_CLST_6	0	sanntis	193452	237822	NRP	Isolate	GCF_012278225.1_ASM1227822v1	refseq	NZ_WLBD01000002.1
8261224	GCF_012278225.1_ASM1227822v1_CLST_10	10	sanntis	2	25957	Other	Isolate	GCF_012278225.1_ASM1227822v1	refseq	NZ_WLBD01000029.1
8261226	GCF_012278255.1_ASM1227825v1_CLST_0	10	sanntis	365	15279	NRP	Isolate	GCF_012278255.1_ASM1227825v1	refseq	NZ_WLBB01000002.1
8261228	GCF_012278255.1_ASM1227825v1_CLST_2	0	sanntis	70531	73281	Other	Isolate	GCF_012278255.1_ASM1227825v1	refseq	NZ_WLBB01000003.1
8261231	GCF_012278255.1_ASM1227825v1_CLST_5	10	sanntis	585	25804	Other	Isolate	GCF_012278255.1_ASM1227825v1	refseq	NZ_WLBB01000005.1
8261233	GCF_012278255.1_ASM1227825v1_CLST_7	10	sanntis	271	26847	Other	Isolate	GCF_012278255.1_ASM1227825v1	refseq	NZ_WLBB01000013.1
8261236	GCF_012278255.1_ASM1227825v1_CLST_10	0	sanntis	41534	63576	Terpene	Isolate	GCF_012278255.1_ASM1227825v1	refseq	NZ_WLBB01000011.1
8261241	GCF_012278265.1_ASM1227826v1_CLST_3	0	sanntis	10871	55242	NRP	Isolate	GCF_012278265.1_ASM1227826v1	refseq	NZ_WLBA01000008.1
8261243	GCF_012278265.1_ASM1227826v1_CLST_5	1	sanntis	4021	30771	Other	Isolate	GCF_012278265.1_ASM1227826v1	refseq	NZ_WLBA01000030.1
8261245	GCF_012278265.1_ASM1227826v1_CLST_7	10	sanntis	585	25803	Other	Isolate	GCF_012278265.1_ASM1227826v1	refseq	NZ_WLBA01000002.1
8261246	GCF_012278265.1_ASM1227826v1_CLST_8	0	sanntis	188752	194647	Alkaloid	Isolate	GCF_012278265.1_ASM1227826v1	refseq	NZ_WLBA01000002.1
8261248	GCF_012278265.1_ASM1227826v1_CLST_10	0	sanntis	41533	63574	Terpene	Isolate	GCF_012278265.1_ASM1227826v1	refseq	NZ_WLBA01000013.1
8261250	GCF_012278275.1_ASM1227827v1_CLST_0	0	sanntis	70452	73202	Other	Isolate	GCF_012278275.1_ASM1227827v1	refseq	NZ_WLBC01000001.1
8261251	GCF_012278275.1_ASM1227827v1_CLST_1	0	sanntis	49801	94168	NRP	Isolate	GCF_012278275.1_ASM1227827v1	refseq	NZ_WLBC01000009.1
8261254	GCF_012278275.1_ASM1227827v1_CLST_4	0	sanntis	41535	63577	Terpene	Isolate	GCF_012278275.1_ASM1227827v1	refseq	NZ_WLBC01000015.1
8261258	GCF_012278275.1_ASM1227827v1_CLST_8	11	sanntis	3	27129	Other	Isolate	GCF_012278275.1_ASM1227827v1	refseq	NZ_WLBC01000033.1
8261260	GCF_012278275.1_ASM1227827v1_CLST_10	0	sanntis	94388	115812	Other	Isolate	GCF_012278275.1_ASM1227827v1	refseq	NZ_WLBC01000006.1
8261262	GCF_012278315.1_ASM1227831v1_CLST_0	10	sanntis	538	25758	Other	Isolate	GCF_012278315.1_ASM1227831v1	refseq	NZ_WLAY01000003.1
8261264	GCF_012278315.1_ASM1227831v1_CLST_2	0	sanntis	13280	19176	Alkaloid	Isolate	GCF_012278315.1_ASM1227831v1	refseq	NZ_WLAY01000006.1
8261265	GCF_012278315.1_ASM1227831v1_CLST_3	1	sanntis	44274	71024	Other	Isolate	GCF_012278315.1_ASM1227831v1	refseq	NZ_WLAY01000013.1
8261267	GCF_012278315.1_ASM1227831v1_CLST_5	0	sanntis	41536	63578	Terpene	Isolate	GCF_012278315.1_ASM1227831v1	refseq	NZ_WLAY01000012.1
8261271	GCF_012278315.1_ASM1227831v1_CLST_9	10	sanntis	30	15318	NRP	Isolate	GCF_012278315.1_ASM1227831v1	refseq	NZ_WLAY01000004.1
8261274	GCF_012278335.1_ASM1227833v1_CLST_0	0	sanntis	49770	94200	NRP	Isolate	GCF_012278335.1_ASM1227833v1	refseq	NZ_WLAX01000006.1
8261275	GCF_012278335.1_ASM1227833v1_CLST_1	1	sanntis	109177	135927	Other	Isolate	GCF_012278335.1_ASM1227833v1	refseq	NZ_WLAX01000006.1
8261279	GCF_012278335.1_ASM1227833v1_CLST_5	10	sanntis	585	25804	Other	Isolate	GCF_012278335.1_ASM1227833v1	refseq	NZ_WLAX01000004.1
8261282	GCF_012278335.1_ASM1227833v1_CLST_8	0	sanntis	33631	39527	Alkaloid	Isolate	GCF_012278335.1_ASM1227833v1	refseq	NZ_WLAX01000007.1
8261284	GCF_012278335.1_ASM1227833v1_CLST_10	0	sanntis	175345	181494	Terpene	Isolate	GCF_012278335.1_ASM1227833v1	refseq	NZ_WLAX01000002.1
8261286	GCF_012278395.1_ASM1227839v1_CLST_0	0	sanntis	13333	19229	Alkaloid	Isolate	GCF_012278395.1_ASM1227839v1	refseq	NZ_WLAW01000014.1
8261287	GCF_012278395.1_ASM1227839v1_CLST_1	1	sanntis	3883	29814	Other	Isolate	GCF_012278395.1_ASM1227839v1	refseq	NZ_WLAW01000028.1
8261291	GCF_012278395.1_ASM1227839v1_CLST_5	0	sanntis	236034	280467	NRP	Isolate	GCF_012278395.1_ASM1227839v1	refseq	NZ_WLAW01000002.1
8261293	GCF_012278395.1_ASM1227839v1_CLST_7	0	sanntis	41536	63578	Terpene	Isolate	GCF_012278395.1_ASM1227839v1	refseq	NZ_WLAW01000006.1
8261295	GCF_012278395.1_ASM1227839v1_CLST_9	10	sanntis	585	25806	Other	Isolate	GCF_012278395.1_ASM1227839v1	refseq	NZ_WLAW01000004.1
8261298	GCF_012278585.1_ASM1227858v1_CLST_0	10	sanntis	2	25578	Other	Isolate	GCF_012278585.1_ASM1227858v1	refseq	NZ_WKZY01000011.1
8261300	GCF_012278585.1_ASM1227858v1_CLST_2	0	sanntis	158274	202644	NRP	Isolate	GCF_012278585.1_ASM1227858v1	refseq	NZ_WKZY01000002.1
8261301	GCF_012278585.1_ASM1227858v1_CLST_3	1	sanntis	217621	244371	Other	Isolate	GCF_012278585.1_ASM1227858v1	refseq	NZ_WKZY01000002.1
8261306	GCF_012278585.1_ASM1227858v1_CLST_8	0	sanntis	41535	63577	Terpene	Isolate	GCF_012278585.1_ASM1227858v1	refseq	NZ_WKZY01000012.1
8261308	GCF_012278585.1_ASM1227858v1_CLST_10	0	sanntis	33611	39507	Alkaloid	Isolate	GCF_012278585.1_ASM1227858v1	refseq	NZ_WKZY01000006.1
8261310	GCF_012278695.1_ASM1227869v1_CLST_0	0	sanntis	193579	237949	NRP	Isolate	GCF_012278695.1_ASM1227869v1	refseq	NZ_WKZM01000002.1
8261312	GCF_012278695.1_ASM1227869v1_CLST_2	0	sanntis	70577	73327	Other	Isolate	GCF_012278695.1_ASM1227869v1	refseq	NZ_WKZM01000007.1
8261313	GCF_012278695.1_ASM1227869v1_CLST_3	10	sanntis	585	25804	Other	Isolate	GCF_012278695.1_ASM1227869v1	refseq	NZ_WKZM01000003.1
8261316	GCF_012278695.1_ASM1227869v1_CLST_6	0	sanntis	41536	63578	Terpene	Isolate	GCF_012278695.1_ASM1227869v1	refseq	NZ_WKZM01000014.1
8261319	GCF_012278695.1_ASM1227869v1_CLST_9	11	sanntis	3	27129	Other	Isolate	GCF_012278695.1_ASM1227869v1	refseq	NZ_WKZM01000024.1
8261322	GCF_012278755.1_ASM1227875v1_CLST_0	0	sanntis	193538	237905	NRP	Isolate	GCF_012278755.1_ASM1227875v1	refseq	NZ_WLBP01000002.1
8261323	GCF_012278755.1_ASM1227875v1_CLST_1	0	sanntis	252882	272430	Other	Isolate	GCF_012278755.1_ASM1227875v1	refseq	NZ_WLBP01000002.1
8261326	GCF_012278755.1_ASM1227875v1_CLST_4	10	sanntis	523	25742	Other	Isolate	GCF_012278755.1_ASM1227875v1	refseq	NZ_WLBP01000010.1
8261329	GCF_012278755.1_ASM1227875v1_CLST_7	0	sanntis	41535	63577	Terpene	Isolate	GCF_012278755.1_ASM1227875v1	refseq	NZ_WLBP01000013.1
8261331	GCF_012278755.1_ASM1227875v1_CLST_9	0	sanntis	70522	73272	Other	Isolate	GCF_012278755.1_ASM1227875v1	refseq	NZ_WLBP01000003.1
8261334	GCF_012278765.1_ASM1227876v1_CLST_0	10	sanntis	584	25803	Other	Isolate	GCF_012278765.1_ASM1227876v1	refseq	NZ_WLBJ01000004.1
8261337	GCF_012278765.1_ASM1227876v1_CLST_3	1	sanntis	44344	70317	Other	Isolate	GCF_012278765.1_ASM1227876v1	refseq	NZ_WLBJ01000015.1
8261340	GCF_012278765.1_ASM1227876v1_CLST_6	0	sanntis	33644	39540	Alkaloid	Isolate	GCF_012278765.1_ASM1227876v1	refseq	NZ_WLBJ01000016.1
8261341	GCF_012278765.1_ASM1227876v1_CLST_7	10	sanntis	361	15276	NRP	Isolate	GCF_012278765.1_ASM1227876v1	refseq	NZ_WLBJ01000002.1
8261343	GCF_012278765.1_ASM1227876v1_CLST_9	0	sanntis	41536	63578	Terpene	Isolate	GCF_012278765.1_ASM1227876v1	refseq	NZ_WLBJ01000012.1
8261346	GCF_012278785.1_ASM1227878v1_CLST_0	0	sanntis	193516	237945	NRP	Isolate	GCF_012278785.1_ASM1227878v1	refseq	NZ_WLBR01000001.1
8261347	GCF_012278785.1_ASM1227878v1_CLST_1	0	sanntis	252922	272470	Other	Isolate	GCF_012278785.1_ASM1227878v1	refseq	NZ_WLBR01000001.1
8261350	GCF_012278785.1_ASM1227878v1_CLST_4	0	sanntis	22806	28702	Alkaloid	Isolate	GCF_012278785.1_ASM1227878v1	refseq	NZ_WLBR01000005.1
8261352	GCF_012278785.1_ASM1227878v1_CLST_6	10	sanntis	585	25804	Other	Isolate	GCF_012278785.1_ASM1227878v1	refseq	NZ_WLBR01000016.1
8261355	GCF_012278785.1_ASM1227878v1_CLST_9	0	sanntis	41536	63579	Terpene	Isolate	GCF_012278785.1_ASM1227878v1	refseq	NZ_WLBR01000011.1
8261359	GCF_012278795.1_ASM1227879v1_CLST_1	0	sanntis	68792	73285	Alkaloid	Isolate	GCF_012278795.1_ASM1227879v1	refseq	NZ_WLBE01000003.1
8261360	GCF_012278795.1_ASM1227879v1_CLST_2	0	sanntis	193518	237888	NRP	Isolate	GCF_012278795.1_ASM1227879v1	refseq	NZ_WLBE01000002.1
8261362	GCF_012278795.1_ASM1227879v1_CLST_4	0	sanntis	41535	63577	Terpene	Isolate	GCF_012278795.1_ASM1227879v1	refseq	NZ_WLBE01000015.1
8261364	GCF_012278795.1_ASM1227879v1_CLST_6	11	sanntis	2	27347	Other	Isolate	GCF_012278795.1_ASM1227879v1	refseq	NZ_WLBE01000029.1
8261368	GCF_012278795.1_ASM1227879v1_CLST_10	10	sanntis	523	25740	Other	Isolate	GCF_012278795.1_ASM1227879v1	refseq	NZ_WLBE01000018.1
8261370	GCF_012278855.1_ASM1227885v1_CLST_0	11	sanntis	1	27154	Other	Isolate	GCF_012278855.1_ASM1227885v1	refseq	NZ_WLBG01000028.1
8261373	GCF_012278855.1_ASM1227885v1_CLST_3	0	sanntis	193581	237953	NRP	Isolate	GCF_012278855.1_ASM1227885v1	refseq	NZ_WLBG01000003.1
8261375	GCF_012278855.1_ASM1227885v1_CLST_5	0	sanntis	41535	63577	Terpene	Isolate	GCF_012278855.1_ASM1227885v1	refseq	NZ_WLBG01000011.1
8261379	GCF_012278855.1_ASM1227885v1_CLST_9	10	sanntis	585	25804	Other	Isolate	GCF_012278855.1_ASM1227885v1	refseq	NZ_WLBG01000002.1
8261380	GCF_012278855.1_ASM1227885v1_CLST_10	0	sanntis	188768	194664	Alkaloid	Isolate	GCF_012278855.1_ASM1227885v1	refseq	NZ_WLBG01000002.1
8261382	GCF_012278875.1_ASM1227887v1_CLST_0	0	sanntis	68699	73192	Alkaloid	Isolate	GCF_012278875.1_ASM1227887v1	refseq	NZ_WLAZ01000003.1
8261383	GCF_012278875.1_ASM1227887v1_CLST_1	10	sanntis	481	25700	Other	Isolate	GCF_012278875.1_ASM1227887v1	refseq	NZ_WLAZ01000005.1
8261385	GCF_012278875.1_ASM1227887v1_CLST_3	1	sanntis	4021	30597	Other	Isolate	GCF_012278875.1_ASM1227887v1	refseq	NZ_WLAZ01000024.1
8261388	GCF_012278875.1_ASM1227887v1_CLST_6	0	sanntis	193513	237943	NRP	Isolate	GCF_012278875.1_ASM1227887v1	refseq	NZ_WLAZ01000002.1
8261390	GCF_012278875.1_ASM1227887v1_CLST_8	0	sanntis	112895	133275	Terpene	Isolate	GCF_012278875.1_ASM1227887v1	refseq	NZ_WLAZ01000004.1
8261394	GCF_011007135.1_ASM1100713v1_CLST_0	0	sanntis	29427	50948	RiPP	Isolate	GCF_011007135.1_ASM1100713v1	refseq	NZ_WBTQ01000017.1
8261397	GCF_011007135.1_ASM1100713v1_CLST_3	0	sanntis	65736	85541	Terpene	Isolate	GCF_011007135.1_ASM1100713v1	refseq	NZ_WBTQ01000014.1
8261399	GCF_011007135.1_ASM1100713v1_CLST_5	0	sanntis	90974	96870	Alkaloid	Isolate	GCF_011007135.1_ASM1100713v1	refseq	NZ_WBTQ01000018.1
8261400	GCF_011007135.1_ASM1100713v1_CLST_6	11	sanntis	47	20469	Other	Isolate	GCF_011007135.1_ASM1100713v1	refseq	NZ_WBTQ01000005.1
8261402	GCF_011007135.1_ASM1100713v1_CLST_8	0	sanntis	200079	245988	NRP	Isolate	GCF_011007135.1_ASM1100713v1	refseq	NZ_WBTQ01000008.1
8261403	GCF_011007135.1_ASM1100713v1_CLST_9	0	sanntis	262516	285874	Other	Isolate	GCF_011007135.1_ASM1100713v1	refseq	NZ_WBTQ01000008.1
8261408	GCF_011170165.1_ASM1117016v1_CLST_1	1	sanntis	130810	173557	NRP	Isolate	GCF_011170165.1_ASM1117016v1	refseq	NZ_BLJX01000027.1
8261410	GCF_011170165.1_ASM1117016v1_CLST_3	10	sanntis	669	25639	Other	Isolate	GCF_011170165.1_ASM1117016v1	refseq	NZ_BLJX01000007.1
8261415	GCF_011170165.1_ASM1117016v1_CLST_8	0	sanntis	15307	41988	Other	Isolate	GCF_011170165.1_ASM1117016v1	refseq	NZ_BLJX01000024.1
8261417	GCF_011170165.1_ASM1117016v1_CLST_10	0	sanntis	143721	149617	Alkaloid	Isolate	GCF_011170165.1_ASM1117016v1	refseq	NZ_BLJX01000011.1
8261418	GCF_012277605.1_ASM1227760v1_CLST_0	0	sanntis	41535	63578	Terpene	Isolate	GCF_012277605.1_ASM1227760v1	refseq	NZ_WLAA01000013.1
8261420	GCF_012277605.1_ASM1227760v1_CLST_2	0	sanntis	70509	73259	Other	Isolate	GCF_012277605.1_ASM1227760v1	refseq	NZ_WLAA01000007.1
8261421	GCF_012277605.1_ASM1227760v1_CLST_3	0	sanntis	193517	237947	NRP	Isolate	GCF_012277605.1_ASM1227760v1	refseq	NZ_WLAA01000001.1
8261422	GCF_012277605.1_ASM1227760v1_CLST_4	0	sanntis	252924	273449	Other	Isolate	GCF_012277605.1_ASM1227760v1	refseq	NZ_WLAA01000001.1
8261427	GCF_012277605.1_ASM1227760v1_CLST_9	10	sanntis	523	25746	Other	Isolate	GCF_012277605.1_ASM1227760v1	refseq	NZ_WLAA01000018.1
8261430	GCF_012278485.1_ASM1227848v1_CLST_0	10	sanntis	585	25805	Other	Isolate	GCF_012278485.1_ASM1227848v1	refseq	NZ_WLAB01000003.1
8261432	GCF_012278485.1_ASM1227848v1_CLST_2	11	sanntis	415	26991	Other	Isolate	GCF_012278485.1_ASM1227848v1	refseq	NZ_WLAB01000029.1
8261436	GCF_012278485.1_ASM1227848v1_CLST_6	0	sanntis	22865	28761	Alkaloid	Isolate	GCF_012278485.1_ASM1227848v1	refseq	NZ_WLAB01000005.1
8261437	GCF_012278485.1_ASM1227848v1_CLST_7	0	sanntis	41535	63578	Terpene	Isolate	GCF_012278485.1_ASM1227848v1	refseq	NZ_WLAB01000012.1
8261439	GCF_012278485.1_ASM1227848v1_CLST_9	0	sanntis	193582	237954	NRP	Isolate	GCF_012278485.1_ASM1227848v1	refseq	NZ_WLAB01000002.1
8261443	GCF_012278775.1_ASM1227877v1_CLST_1	10	sanntis	271	27021	Other	Isolate	GCF_012278775.1_ASM1227877v1	refseq	NZ_WLCF01000002.1
8261444	GCF_012278775.1_ASM1227877v1_CLST_2	0	sanntis	41998	86428	NRP	Isolate	GCF_012278775.1_ASM1227877v1	refseq	NZ_WLCF01000002.1
8261447	GCF_012278775.1_ASM1227877v1_CLST_5	0	sanntis	14488	34868	Terpene	Isolate	GCF_012278775.1_ASM1227877v1	refseq	NZ_WLCF01000012.1
8261449	GCF_012278775.1_ASM1227877v1_CLST_7	10	sanntis	585	25804	Other	Isolate	GCF_012278775.1_ASM1227877v1	refseq	NZ_WLCF01000004.1
8261451	GCF_012278775.1_ASM1227877v1_CLST_9	0	sanntis	120731	126627	Alkaloid	Isolate	GCF_012278775.1_ASM1227877v1	refseq	NZ_WLCF01000003.1
8261456	GCF_012395885.1_ASM1239588v1_CLST_2	0	sanntis	78150	84046	Alkaloid	Isolate	GCF_012395885.1_ASM1239588v1	refseq	NZ_JAAZQB010000004.1
8261457	GCF_012395885.1_ASM1239588v1_CLST_3	0	sanntis	190436	209262	Terpene	Isolate	GCF_012395885.1_ASM1239588v1	refseq	NZ_JAAZQB010000003.1
8261460	GCF_012395885.1_ASM1239588v1_CLST_6	1	sanntis	167133	192049	Other	Isolate	GCF_012395885.1_ASM1239588v1	refseq	NZ_JAAZQB010000006.1
8261462	GCF_012395885.1_ASM1239588v1_CLST_8	0	sanntis	61437	87392	Other	Isolate	GCF_012395885.1_ASM1239588v1	refseq	NZ_JAAZQB010000002.1
8261463	GCF_012395885.1_ASM1239588v1_CLST_9	0	sanntis	103041	148783	NRP	Isolate	GCF_012395885.1_ASM1239588v1	refseq	NZ_JAAZQB010000002.1
8261466	GCF_012395915.1_ASM1239591v1_CLST_0	1	sanntis	167133	192049	Other	Isolate	GCF_012395915.1_ASM1239591v1	refseq	NZ_JAAZQC010000006.1
8261468	GCF_012395915.1_ASM1239591v1_CLST_2	0	sanntis	61437	87392	Other	Isolate	GCF_012395915.1_ASM1239591v1	refseq	NZ_JAAZQC010000004.1
8261469	GCF_012395915.1_ASM1239591v1_CLST_3	0	sanntis	103041	148974	NRP	Isolate	GCF_012395915.1_ASM1239591v1	refseq	NZ_JAAZQC010000004.1
8261472	GCF_012395915.1_ASM1239591v1_CLST_6	0	sanntis	78150	84046	Alkaloid	Isolate	GCF_012395915.1_ASM1239591v1	refseq	NZ_JAAZQC010000003.1
8261475	GCF_012395915.1_ASM1239591v1_CLST_9	0	sanntis	190563	209389	Terpene	Isolate	GCF_012395915.1_ASM1239591v1	refseq	NZ_JAAZQC010000002.1
8261478	GCF_012955985.1_ASM1295598v1_CLST_0	0	sanntis	11222	30048	Terpene	Isolate	GCF_012955985.1_ASM1295598v1	refseq	NZ_JABBZV010000009.1
8261480	GCF_012955985.1_ASM1295598v1_CLST_2	1	sanntis	24029	39316	Other	Isolate	GCF_012955985.1_ASM1295598v1	refseq	NZ_JABBZV010000027.1
8261482	GCF_012955985.1_ASM1295598v1_CLST_4	10	sanntis	182	28157	Other	Isolate	GCF_012955985.1_ASM1295598v1	refseq	NZ_JABBZV010000006.1
8261483	GCF_012955985.1_ASM1295598v1_CLST_5	0	sanntis	43962	87629	NRP	Isolate	GCF_012955985.1_ASM1295598v1	refseq	NZ_JABBZV010000006.1
8261488	GCF_012955985.1_ASM1295598v1_CLST_10	0	sanntis	78214	84110	Alkaloid	Isolate	GCF_012955985.1_ASM1295598v1	refseq	NZ_JABBZV010000002.1
8261489	GCF_012955995.1_ASM1295599v1_CLST_0	0	sanntis	15077	20974	Alkaloid	Isolate	GCF_012955995.1_ASM1295599v1	refseq	NZ_JABBZS010000026.1
8261491	GCF_012955995.1_ASM1295599v1_CLST_2	0	sanntis	32776	59331	Other	Isolate	GCF_012955995.1_ASM1295599v1	refseq	NZ_JABBZS010000001.1
8261492	GCF_012955995.1_ASM1295599v1_CLST_3	0	sanntis	99426	120883	NRP	Isolate	GCF_012955995.1_ASM1295599v1	refseq	NZ_JABBZS010000001.1
8261497	GCF_012955995.1_ASM1295599v1_CLST_8	0	sanntis	62818	83907	Terpene	Isolate	GCF_012955995.1_ASM1295599v1	refseq	NZ_JABBZS010000002.1
8261499	GCF_012955995.1_ASM1295599v1_CLST_10	10	sanntis	534	20560	Other	Isolate	GCF_012955995.1_ASM1295599v1	refseq	NZ_JABBZS010000044.1
8261501	GCF_012956015.1_ASM1295601v1_CLST_0	1	sanntis	89230	93723	Alkaloid	Isolate	GCF_012956015.1_ASM1295601v1	refseq	NZ_JABBZZ010000008.1
8261502	GCF_012956015.1_ASM1295601v1_CLST_1	0	sanntis	116422	162296	NRP	Isolate	GCF_012956015.1_ASM1295601v1	refseq	NZ_JABBZZ010000002.1
8261503	GCF_012956015.1_ASM1295601v1_CLST_2	1	sanntis	178101	201210	Other	Isolate	GCF_012956015.1_ASM1295601v1	refseq	NZ_JABBZZ010000002.1
8261506	GCF_012956015.1_ASM1295601v1_CLST_5	0	sanntis	346264	355336	Terpene	Isolate	GCF_012956015.1_ASM1295601v1	refseq	NZ_JABBZZ010000001.1
8261510	GCF_012956015.1_ASM1295601v1_CLST_9	10	sanntis	521	25500	Other	Isolate	GCF_012956015.1_ASM1295601v1	refseq	NZ_JABBZZ010000018.1
8261512	GCF_012956825.1_ASM1295682v1_CLST_0	0	sanntis	7148	15584	Terpene	Isolate	GCF_012956825.1_ASM1295682v1	refseq	NZ_JABBZN010000240.1
8261514	GCF_012956825.1_ASM1295682v1_CLST_2	10	sanntis	359	23468	Other	Isolate	GCF_012956825.1_ASM1295682v1	refseq	NZ_JABBZN010000019.1
8261517	GCF_012956825.1_ASM1295682v1_CLST_5	10	sanntis	527	25506	Other	Isolate	GCF_012956825.1_ASM1295682v1	refseq	NZ_JABBZN010000337.1
8261519	GCF_012956825.1_ASM1295682v1_CLST_7	11	sanntis	3	14936	NRP	Isolate	GCF_012956825.1_ASM1295682v1	refseq	NZ_JABBZN010000024.1
8261523	GCF_012956845.1_ASM1295684v1_CLST_0	10	sanntis	172	21607	NRP	Isolate	GCF_012956845.1_ASM1295684v1	refseq	NZ_JABBZO010000019.1
8261526	GCF_012956845.1_ASM1295684v1_CLST_3	0	sanntis	54538	62677	Terpene	Isolate	GCF_012956845.1_ASM1295684v1	refseq	NZ_JABBZO010000126.1
8261528	GCF_012956845.1_ASM1295684v1_CLST_5	0	sanntis	24110	45540	Other	Isolate	GCF_012956845.1_ASM1295684v1	refseq	NZ_JABBZO010000101.1
8261530	GCF_012956845.1_ASM1295684v1_CLST_7	1	sanntis	42663	47156	Alkaloid	Isolate	GCF_012956845.1_ASM1295684v1	refseq	NZ_JABBZO010000125.1
8261531	GCF_012956845.1_ASM1295684v1_CLST_8	0	sanntis	27556	53733	Other	Isolate	GCF_012956845.1_ASM1295684v1	refseq	NZ_JABBZO010000013.1
8261535	GCF_012956855.1_ASM1295685v1_CLST_1	1	sanntis	14528	27148	Terpene	Isolate	GCF_012956855.1_ASM1295685v1	refseq	NZ_JABBZQ010000289.1
8261538	GCF_012956855.1_ASM1295685v1_CLST_4	11	sanntis	327	23043	Other	Isolate	GCF_012956855.1_ASM1295685v1	refseq	NZ_JABBZQ010000011.1
8261540	GCF_012956855.1_ASM1295685v1_CLST_6	1	sanntis	10523	35389	Other	Isolate	GCF_012956855.1_ASM1295685v1	refseq	NZ_JABBZQ010000060.1
8261542	GCF_012956855.1_ASM1295685v1_CLST_8	10	sanntis	59	42828	NRP	Isolate	GCF_012956855.1_ASM1295685v1	refseq	NZ_JABBZQ010000016.1
8261545	GCF_012956855.1_ASM1295685v1_CLST_11	10	sanntis	250	2056	Other	Isolate	GCF_012956855.1_ASM1295685v1	refseq	NZ_JABBZQ010000224.1
8261546	GCF_012956865.1_ASM1295686v1_CLST_0	10	sanntis	3	33185	NRP	Isolate	GCF_012956865.1_ASM1295686v1	refseq	NZ_JABBZP010000015.1
8261548	GCF_012956865.1_ASM1295686v1_CLST_2	10	sanntis	224	8613	Terpene	Isolate	GCF_012956865.1_ASM1295686v1	refseq	NZ_JABBZP010000233.1
8261550	GCF_012956865.1_ASM1295686v1_CLST_4	0	sanntis	14554	20451	Alkaloid	Isolate	GCF_012956865.1_ASM1295686v1	refseq	NZ_JABBZP010000103.1
8261552	GCF_012956865.1_ASM1295686v1_CLST_6	10	sanntis	419	24002	Other	Isolate	GCF_012956865.1_ASM1295686v1	refseq	NZ_JABBZP010000010.1
8261555	GCF_012956865.1_ASM1295686v1_CLST_9	10	sanntis	490	20516	Other	Isolate	GCF_012956865.1_ASM1295686v1	refseq	NZ_JABBZP010000211.1
8261557	GCF_012956875.1_ASM1295687v1_CLST_0	0	sanntis	59349	85526	Other	Isolate	GCF_012956875.1_ASM1295687v1	refseq	NZ_JABBZR010000008.1
8261558	GCF_012956875.1_ASM1295687v1_CLST_1	0	sanntis	101331	147267	NRP	Isolate	GCF_012956875.1_ASM1295687v1	refseq	NZ_JABBZR010000008.1
8261562	GCF_012956875.1_ASM1295687v1_CLST_5	0	sanntis	190359	209185	Terpene	Isolate	GCF_012956875.1_ASM1295687v1	refseq	NZ_JABBZR010000001.1
8261563	GCF_012956875.1_ASM1295687v1_CLST_6	1	sanntis	583671	608650	Other	Isolate	GCF_012956875.1_ASM1295687v1	refseq	NZ_JABBZR010000001.1
8261567	GCF_012956875.1_ASM1295687v1_CLST_10	0	sanntis	122897	128793	Alkaloid	Isolate	GCF_012956875.1_ASM1295687v1	refseq	NZ_JABBZR010000006.1
8261570	GCF_012956925.1_ASM1295692v1_CLST_2	10	sanntis	476	25455	Other	Isolate	GCF_012956925.1_ASM1295692v1	refseq	NZ_JABBZT010000015.1
8261572	GCF_012956925.1_ASM1295692v1_CLST_4	0	sanntis	71708	79847	Terpene	Isolate	GCF_012956925.1_ASM1295692v1	refseq	NZ_JABBZT010000002.1
8261575	GCF_012956925.1_ASM1295692v1_CLST_7	0	sanntis	60053	86008	Other	Isolate	GCF_012956925.1_ASM1295692v1	refseq	NZ_JABBZT010000010.1
8261577	GCF_012956925.1_ASM1295692v1_CLST_9	1	sanntis	294318	337297	NRP	Isolate	GCF_012956925.1_ASM1295692v1	refseq	NZ_JABBZT010000001.1
8261579	GCF_012956925.1_ASM1295692v1_CLST_11	0	sanntis	95330	101226	Alkaloid	Isolate	GCF_012956925.1_ASM1295692v1	refseq	NZ_JABBZT010000007.1
8261580	GCF_012956945.1_ASM1295694v1_CLST_0	10	sanntis	792	25771	Other	Isolate	GCF_012956945.1_ASM1295694v1	refseq	NZ_JABBZX010000017.1
8261582	GCF_012956945.1_ASM1295694v1_CLST_2	0	sanntis	189987	208814	Terpene	Isolate	GCF_012956945.1_ASM1295694v1	refseq	NZ_JABBZX010000001.1
8261585	GCF_012956945.1_ASM1295694v1_CLST_5	0	sanntis	42570	48466	Alkaloid	Isolate	GCF_012956945.1_ASM1295694v1	refseq	NZ_JABBZX010000009.1
8261586	GCF_012956945.1_ASM1295694v1_CLST_6	0	sanntis	133613	179604	NRP	Isolate	GCF_012956945.1_ASM1295694v1	refseq	NZ_JABBZX010000003.1
8261587	GCF_012956945.1_ASM1295694v1_CLST_7	0	sanntis	195409	221441	Other	Isolate	GCF_012956945.1_ASM1295694v1	refseq	NZ_JABBZX010000003.1
8261591	GCF_012956965.1_ASM1295696v1_CLST_0	0	sanntis	129518	135414	Alkaloid	Isolate	GCF_012956965.1_ASM1295696v1	refseq	NZ_JABBZW010000004.1
8261593	GCF_012956965.1_ASM1295696v1_CLST_2	0	sanntis	60054	86231	Other	Isolate	GCF_012956965.1_ASM1295696v1	refseq	NZ_JABBZW010000001.1
8261594	GCF_012956965.1_ASM1295696v1_CLST_3	0	sanntis	102036	147972	NRP	Isolate	GCF_012956965.1_ASM1295696v1	refseq	NZ_JABBZW010000001.1
8261598	GCF_012956965.1_ASM1295696v1_CLST_7	0	sanntis	190342	209168	Terpene	Isolate	GCF_012956965.1_ASM1295696v1	refseq	NZ_JABBZW010000003.1
8261600	GCF_012956965.1_ASM1295696v1_CLST_9	10	sanntis	476	25455	Other	Isolate	GCF_012956965.1_ASM1295696v1	refseq	NZ_JABBZW010000009.1
8261604	GCF_012956975.1_ASM1295697v1_CLST_1	0	sanntis	11222	30048	Terpene	Isolate	GCF_012956975.1_ASM1295697v1	refseq	NZ_JABBZU010000003.1
8261607	GCF_012956975.1_ASM1295697v1_CLST_4	0	sanntis	70939	76835	Alkaloid	Isolate	GCF_012956975.1_ASM1295697v1	refseq	NZ_JABBZU010000001.1
8261608	GCF_012956975.1_ASM1295697v1_CLST_5	1	sanntis	24029	39316	Other	Isolate	GCF_012956975.1_ASM1295697v1	refseq	NZ_JABBZU010000026.1
8261610	GCF_012956975.1_ASM1295697v1_CLST_7	10	sanntis	188	23297	Other	Isolate	GCF_012956975.1_ASM1295697v1	refseq	NZ_JABBZU010000002.1
8261611	GCF_012956975.1_ASM1295697v1_CLST_8	0	sanntis	39102	83815	NRP	Isolate	GCF_012956975.1_ASM1295697v1	refseq	NZ_JABBZU010000002.1
8261614	GCF_012974825.1_ASM1297482v1_CLST_0	0	sanntis	74764	100942	Other	Isolate	GCF_012974825.1_ASM1297482v1	refseq	NZ_CP038229.1
8261615	GCF_012974825.1_ASM1297482v1_CLST_1	0	sanntis	116784	164423	NRP	Isolate	GCF_012974825.1_ASM1297482v1	refseq	NZ_CP038229.1
8261616	GCF_012974825.1_ASM1297482v1_CLST_2	0	sanntis	721937	727833	Alkaloid	Isolate	GCF_012974825.1_ASM1297482v1	refseq	NZ_CP038229.1
8261617	GCF_012974825.1_ASM1297482v1_CLST_3	0	sanntis	1871036	1893561	RiPP	Isolate	GCF_012974825.1_ASM1297482v1	refseq	NZ_CP038229.1
8261618	GCF_012974825.1_ASM1297482v1_CLST_4	0	sanntis	2171429	2199045	Other	Isolate	GCF_012974825.1_ASM1297482v1	refseq	NZ_CP038229.1
8261619	GCF_012974825.1_ASM1297482v1_CLST_5	0	sanntis	2573095	2592598	Terpene	Isolate	GCF_012974825.1_ASM1297482v1	refseq	NZ_CP038229.1
8261628	GCF_013003945.1_ASM1300394v1_CLST_0	0	sanntis	110592	137342	Other	Isolate	GCF_013003945.1_ASM1300394v1	refseq	NZ_CP053070.1
8261629	GCF_013003945.1_ASM1300394v1_CLST_1	0	sanntis	185371	198606	NRP	Isolate	GCF_013003945.1_ASM1300394v1	refseq	NZ_CP053070.1
8261630	GCF_013003945.1_ASM1300394v1_CLST_2	0	sanntis	756611	760044	Other	Isolate	GCF_013003945.1_ASM1300394v1	refseq	NZ_CP053070.1
8261631	GCF_013003945.1_ASM1300394v1_CLST_3	0	sanntis	2245009	2277331	Other	Isolate	GCF_013003945.1_ASM1300394v1	refseq	NZ_CP053070.1
8261632	GCF_013003945.1_ASM1300394v1_CLST_4	0	sanntis	2659475	2681517	Terpene	Isolate	GCF_013003945.1_ASM1300394v1	refseq	NZ_CP053070.1
8261640	GCF_013004085.1_ASM1300408v1_CLST_0	0	sanntis	90797	110677	Other	Isolate	GCF_013004085.1_ASM1300408v1	refseq	NZ_CP053075.1
8261641	GCF_013004085.1_ASM1300408v1_CLST_1	0	sanntis	126483	172415	NRP	Isolate	GCF_013004085.1_ASM1300408v1	refseq	NZ_CP053075.1
8261642	GCF_013004085.1_ASM1300408v1_CLST_2	0	sanntis	758492	763781	Alkaloid	Isolate	GCF_013004085.1_ASM1300408v1	refseq	NZ_CP053075.1
8261643	GCF_013004085.1_ASM1300408v1_CLST_3	0	sanntis	2304039	2336121	Other	Isolate	GCF_013004085.1_ASM1300408v1	refseq	NZ_CP053075.1
8261644	GCF_013004085.1_ASM1300408v1_CLST_4	0	sanntis	2710305	2730835	Terpene	Isolate	GCF_013004085.1_ASM1300408v1	refseq	NZ_CP053075.1
8261651	GCF_013008375.1_ASM1300837v1_CLST_0	0	sanntis	99937	126714	Other	Isolate	GCF_013008375.1_ASM1300837v1	refseq	NZ_CP053101.1
8261652	GCF_013008375.1_ASM1300837v1_CLST_1	0	sanntis	140525	184688	NRP	Isolate	GCF_013008375.1_ASM1300837v1	refseq	NZ_CP053101.1
8261653	GCF_013008375.1_ASM1300837v1_CLST_2	0	sanntis	732568	738464	Alkaloid	Isolate	GCF_013008375.1_ASM1300837v1	refseq	NZ_CP053101.1
8261654	GCF_013008375.1_ASM1300837v1_CLST_3	0	sanntis	2245838	2277860	Other	Isolate	GCF_013008375.1_ASM1300837v1	refseq	NZ_CP053101.1
8261661	GCF_013046865.1_ASM1304686v1_CLST_0	0	sanntis	94434	121136	Other	Isolate	GCF_013046865.1_ASM1304686v1	refseq	NZ_CP053185.1
8261662	GCF_013046865.1_ASM1304686v1_CLST_1	0	sanntis	138030	180135	NRP	Isolate	GCF_013046865.1_ASM1304686v1	refseq	NZ_CP053185.1
8261663	GCF_013046865.1_ASM1304686v1_CLST_2	0	sanntis	782821	788717	Alkaloid	Isolate	GCF_013046865.1_ASM1304686v1	refseq	NZ_CP053185.1
8261664	GCF_013046865.1_ASM1304686v1_CLST_3	0	sanntis	2228144	2260466	Other	Isolate	GCF_013046865.1_ASM1304686v1	refseq	NZ_CP053185.1
8261672	GCF_013046885.1_ASM1304688v1_CLST_0	0	sanntis	93423	120172	Other	Isolate	GCF_013046885.1_ASM1304688v1	refseq	NZ_CP053183.1
8261673	GCF_013046885.1_ASM1304688v1_CLST_1	0	sanntis	135149	177313	NRP	Isolate	GCF_013046885.1_ASM1304688v1	refseq	NZ_CP053183.1
8261674	GCF_013046885.1_ASM1304688v1_CLST_2	0	sanntis	736820	742716	Alkaloid	Isolate	GCF_013046885.1_ASM1304688v1	refseq	NZ_CP053183.1
8261675	GCF_013046885.1_ASM1304688v1_CLST_3	0	sanntis	2185913	2218236	Other	Isolate	GCF_013046885.1_ASM1304688v1	refseq	NZ_CP053183.1
8261676	GCF_013046885.1_ASM1304688v1_CLST_4	0	sanntis	2600766	2622808	Terpene	Isolate	GCF_013046885.1_ASM1304688v1	refseq	NZ_CP053183.1
8261684	GCF_013140155.1_ASM1314015v1_CLST_0	10	sanntis	476	25455	Other	Isolate	GCF_013140155.1_ASM1314015v1	refseq	NZ_WYDB01000011.1
8261686	GCF_013140155.1_ASM1314015v1_CLST_2	0	sanntis	231071	240143	Terpene	Isolate	GCF_013140155.1_ASM1314015v1	refseq	NZ_WYDB01000001.1
8261687	GCF_013140155.1_ASM1314015v1_CLST_3	0	sanntis	473196	499373	Other	Isolate	GCF_013140155.1_ASM1314015v1	refseq	NZ_WYDB01000001.1
8261688	GCF_013140155.1_ASM1314015v1_CLST_4	0	sanntis	515178	561169	NRP	Isolate	GCF_013140155.1_ASM1314015v1	refseq	NZ_WYDB01000001.1
8261693	GCF_013140155.1_ASM1314015v1_CLST_9	0	sanntis	138647	144543	Alkaloid	Isolate	GCF_013140155.1_ASM1314015v1	refseq	NZ_WYDB01000004.1
8261696	GCF_013140175.1_ASM1314017v1_CLST_1	10	sanntis	476	25455	Other	Isolate	GCF_013140175.1_ASM1314017v1	refseq	NZ_WYCX01000011.1
8261698	GCF_013140175.1_ASM1314017v1_CLST_3	0	sanntis	231071	240143	Terpene	Isolate	GCF_013140175.1_ASM1314017v1	refseq	NZ_WYCX01000001.1
8261699	GCF_013140175.1_ASM1314017v1_CLST_4	0	sanntis	473196	499373	Other	Isolate	GCF_013140175.1_ASM1314017v1	refseq	NZ_WYCX01000001.1
8261700	GCF_013140175.1_ASM1314017v1_CLST_5	0	sanntis	515178	561169	NRP	Isolate	GCF_013140175.1_ASM1314017v1	refseq	NZ_WYCX01000001.1
8261705	GCF_013140175.1_ASM1314017v1_CLST_10	0	sanntis	138659	144555	Alkaloid	Isolate	GCF_013140175.1_ASM1314017v1	refseq	NZ_WYCX01000004.1
8261706	GCF_013140185.1_ASM1314018v1_CLST_0	10	sanntis	476	25455	Other	Isolate	GCF_013140185.1_ASM1314018v1	refseq	NZ_WYCZ01000012.1
8261708	GCF_013140185.1_ASM1314018v1_CLST_2	0	sanntis	138648	144544	Alkaloid	Isolate	GCF_013140185.1_ASM1314018v1	refseq	NZ_WYCZ01000004.1
8261710	GCF_013140185.1_ASM1314018v1_CLST_4	0	sanntis	294433	340424	NRP	Isolate	GCF_013140185.1_ASM1314018v1	refseq	NZ_WYCZ01000001.1
8261711	GCF_013140185.1_ASM1314018v1_CLST_5	0	sanntis	356229	382406	Other	Isolate	GCF_013140185.1_ASM1314018v1	refseq	NZ_WYCZ01000001.1
8261712	GCF_013140185.1_ASM1314018v1_CLST_6	0	sanntis	616491	624927	Terpene	Isolate	GCF_013140185.1_ASM1314018v1	refseq	NZ_WYCZ01000001.1
8261718	GCF_013140195.1_ASM1314019v1_CLST_1	0	sanntis	231071	240143	Terpene	Isolate	GCF_013140195.1_ASM1314019v1	refseq	NZ_WYDA01000001.1
8261719	GCF_013140195.1_ASM1314019v1_CLST_2	0	sanntis	473196	499373	Other	Isolate	GCF_013140195.1_ASM1314019v1	refseq	NZ_WYDA01000001.1
8261720	GCF_013140195.1_ASM1314019v1_CLST_3	0	sanntis	515178	561169	NRP	Isolate	GCF_013140195.1_ASM1314019v1	refseq	NZ_WYDA01000001.1
8261725	GCF_013140195.1_ASM1314019v1_CLST_8	0	sanntis	78092	83988	Alkaloid	Isolate	GCF_013140195.1_ASM1314019v1	refseq	NZ_WYDA01000004.1
8261726	GCF_013140195.1_ASM1314019v1_CLST_9	1	sanntis	10657	35636	Other	Isolate	GCF_013140195.1_ASM1314019v1	refseq	NZ_WYDA01000011.1
8261729	GCF_013140235.1_ASM1314023v1_CLST_1	0	sanntis	138647	144543	Alkaloid	Isolate	GCF_013140235.1_ASM1314023v1	refseq	NZ_WYCY01000005.1
8261730	GCF_013140235.1_ASM1314023v1_CLST_2	0	sanntis	5798	31975	Other	Isolate	GCF_013140235.1_ASM1314023v1	refseq	NZ_WYCY01000002.1
8261731	GCF_013140235.1_ASM1314023v1_CLST_3	0	sanntis	265961	274397	Terpene	Isolate	GCF_013140235.1_ASM1314023v1	refseq	NZ_WYCY01000002.1
8261735	GCF_013140235.1_ASM1314023v1_CLST_7	0	sanntis	294206	340197	NRP	Isolate	GCF_013140235.1_ASM1314023v1	refseq	NZ_WYCY01000003.1
8261737	GCF_013140235.1_ASM1314023v1_CLST_9	10	sanntis	476	25455	Other	Isolate	GCF_013140235.1_ASM1314023v1	refseq	NZ_WYCY01000012.1
8261739	GCF_013155165.1_ASM1315516v1_CLST_0	0	sanntis	369159	378231	Terpene	Isolate	GCF_013155165.1_ASM1315516v1	refseq	NZ_JABJXX010000001.1
8261742	GCF_013155165.1_ASM1315516v1_CLST_3	0	sanntis	45127	51023	Alkaloid	Isolate	GCF_013155165.1_ASM1315516v1	refseq	NZ_JABJXX010000006.1
8261744	GCF_013155165.1_ASM1315516v1_CLST_5	11	sanntis	106	27334	Other	Isolate	GCF_013155165.1_ASM1315516v1	refseq	NZ_JABJXX010000015.1
8261746	GCF_013155165.1_ASM1315516v1_CLST_7	0	sanntis	294191	340065	NRP	Isolate	GCF_013155165.1_ASM1315516v1	refseq	NZ_JABJXX010000002.1
8261747	GCF_013155165.1_ASM1315516v1_CLST_8	0	sanntis	355870	382047	Other	Isolate	GCF_013155165.1_ASM1315516v1	refseq	NZ_JABJXX010000002.1
8261750	GCF_013155185.1_ASM1315518v1_CLST_0	0	sanntis	10855	56577	NRP	Isolate	GCF_013155185.1_ASM1315518v1	refseq	NZ_JABJXY010000014.1
8261752	GCF_013155185.1_ASM1315518v1_CLST_2	0	sanntis	4568	31147	Other	Isolate	GCF_013155185.1_ASM1315518v1	refseq	NZ_JABJXY010000019.1
8261754	GCF_013155185.1_ASM1315518v1_CLST_4	1	sanntis	24312	49179	Other	Isolate	GCF_013155185.1_ASM1315518v1	refseq	NZ_JABJXY010000021.1
8261760	GCF_013155185.1_ASM1315518v1_CLST_10	10	sanntis	204	22143	Polyketide	Isolate	GCF_013155185.1_ASM1315518v1	refseq	NZ_JABJXY010000015.1
8261762	GCF_013155185.1_ASM1315518v1_CLST_12	0	sanntis	7753	13650	Alkaloid	Isolate	GCF_013155185.1_ASM1315518v1	refseq	NZ_JABJXY010000009.1
8261764	GCF_013155205.1_ASM1315520v1_CLST_1	0	sanntis	107282	113179	Alkaloid	Isolate	GCF_013155205.1_ASM1315520v1	refseq	NZ_JABJXW010000001.1
8261766	GCF_013155205.1_ASM1315520v1_CLST_3	1	sanntis	106488	149257	NRP	Isolate	GCF_013155205.1_ASM1315520v1	refseq	NZ_JABJXW010000005.1
8261770	GCF_013155205.1_ASM1315520v1_CLST_7	0	sanntis	32699	59278	Other	Isolate	GCF_013155205.1_ASM1315520v1	refseq	NZ_JABJXW010000015.1
8261772	GCF_013155205.1_ASM1315520v1_CLST_9	1	sanntis	126545	146526	Terpene	Isolate	GCF_013155205.1_ASM1315520v1	refseq	NZ_JABJXW010000007.1
8261774	GCF_013155205.1_ASM1315520v1_CLST_11	1	sanntis	24312	49178	Other	Isolate	GCF_013155205.1_ASM1315520v1	refseq	NZ_JABJXW010000018.1
8261776	GCF_013181745.1_ASM1318174v1_CLST_0	0	sanntis	1149093	1154989	Alkaloid	Isolate	GCF_013181745.1_ASM1318174v1	refseq	NZ_JABFLS010000001.1
8261777	GCF_013181745.1_ASM1318174v1_CLST_1	0	sanntis	29533	52305	RiPP	Isolate	GCF_013181745.1_ASM1318174v1	refseq	NZ_JABFLS010000005.1
8261780	GCF_013181745.1_ASM1318174v1_CLST_4	0	sanntis	242499	286983	NRP	Isolate	GCF_013181745.1_ASM1318174v1	refseq	NZ_JABFLS010000002.1
8261781	GCF_013181745.1_ASM1318174v1_CLST_5	0	sanntis	303389	330023	Other	Isolate	GCF_013181745.1_ASM1318174v1	refseq	NZ_JABFLS010000002.1
8261782	GCF_013181745.1_ASM1318174v1_CLST_6	0	sanntis	606937	627311	Terpene	Isolate	GCF_013181745.1_ASM1318174v1	refseq	NZ_JABFLS010000002.1
8261783	GCF_013181745.1_ASM1318174v1_CLST_7	1	sanntis	1002761	1028448	Other	Isolate	GCF_013181745.1_ASM1318174v1	refseq	NZ_JABFLS010000002.1
8261789	GCF_013181765.1_ASM1318176v1_CLST_0	0	sanntis	3482	26254	RiPP	Isolate	GCF_013181765.1_ASM1318176v1	refseq	NZ_JABFLP010000008.1
8261792	GCF_013181765.1_ASM1318176v1_CLST_3	0	sanntis	688009	693905	Alkaloid	Isolate	GCF_013181765.1_ASM1318176v1	refseq	NZ_JABFLP010000001.1
8261793	GCF_013181765.1_ASM1318176v1_CLST_4	0	sanntis	83824	110410	Other	Isolate	GCF_013181765.1_ASM1318176v1	refseq	NZ_JABFLP010000004.1
8261794	GCF_013181765.1_ASM1318176v1_CLST_5	0	sanntis	126816	172547	NRP	Isolate	GCF_013181765.1_ASM1318176v1	refseq	NZ_JABFLP010000004.1
8261797	GCF_013181765.1_ASM1318176v1_CLST_8	10	sanntis	536	24377	Other	Isolate	GCF_013181765.1_ASM1318176v1	refseq	NZ_JABFLP010000002.1
8261798	GCF_013181765.1_ASM1318176v1_CLST_9	0	sanntis	400121	408259	Terpene	Isolate	GCF_013181765.1_ASM1318176v1	refseq	NZ_JABFLP010000002.1
8261803	GCF_013181875.1_ASM1318187v1_CLST_1	11	sanntis	250	19416	Other	Isolate	GCF_013181875.1_ASM1318187v1	refseq	NZ_JABFLK010000011.1
8261805	GCF_013181875.1_ASM1318187v1_CLST_3	0	sanntis	242499	286982	NRP	Isolate	GCF_013181875.1_ASM1318187v1	refseq	NZ_JABFLK010000001.1
8261806	GCF_013181875.1_ASM1318187v1_CLST_4	0	sanntis	303388	330022	Other	Isolate	GCF_013181875.1_ASM1318187v1	refseq	NZ_JABFLK010000001.1
8261807	GCF_013181875.1_ASM1318187v1_CLST_5	0	sanntis	611945	632319	Terpene	Isolate	GCF_013181875.1_ASM1318187v1	refseq	NZ_JABFLK010000001.1
8261811	GCF_013181875.1_ASM1318187v1_CLST_9	0	sanntis	29533	52304	RiPP	Isolate	GCF_013181875.1_ASM1318187v1	refseq	NZ_JABFLK010000007.1
8261814	GCF_013181875.1_ASM1318187v1_CLST_12	0	sanntis	220624	226520	Alkaloid	Isolate	GCF_013181875.1_ASM1318187v1	refseq	NZ_JABFLK010000003.1
8261815	GCF_013181895.1_ASM1318189v1_CLST_0	0	sanntis	90006	94499	Alkaloid	Isolate	GCF_013181895.1_ASM1318189v1	refseq	NZ_JABFLL010000001.1
8261816	GCF_013181895.1_ASM1318189v1_CLST_1	0	sanntis	29533	52305	RiPP	Isolate	GCF_013181895.1_ASM1318189v1	refseq	NZ_JABFLL010000008.1
8261818	GCF_013181895.1_ASM1318189v1_CLST_3	10	sanntis	536	26223	Other	Isolate	GCF_013181895.1_ASM1318189v1	refseq	NZ_JABFLL010000002.1
8261822	GCF_013181895.1_ASM1318189v1_CLST_7	0	sanntis	241989	260598	NRP	Isolate	GCF_013181895.1_ASM1318189v1	refseq	NZ_JABFLL010000004.1
8261823	GCF_013181895.1_ASM1318189v1_CLST_8	0	sanntis	302880	329403	Other	Isolate	GCF_013181895.1_ASM1318189v1	refseq	NZ_JABFLL010000004.1
8261826	GCF_013181895.1_ASM1318189v1_CLST_11	0	sanntis	75059	83197	Terpene	Isolate	GCF_013181895.1_ASM1318189v1	refseq	NZ_JABFLL010000003.1
8261828	GCF_013181945.1_ASM1318194v1_CLST_0	0	sanntis	29533	52305	RiPP	Isolate	GCF_013181945.1_ASM1318194v1	refseq	NZ_JABFLI010000006.1
8261830	GCF_013181945.1_ASM1318194v1_CLST_2	0	sanntis	242499	286983	NRP	Isolate	GCF_013181945.1_ASM1318194v1	refseq	NZ_JABFLI010000002.1
8261831	GCF_013181945.1_ASM1318194v1_CLST_3	0	sanntis	303389	330023	Other	Isolate	GCF_013181945.1_ASM1318194v1	refseq	NZ_JABFLI010000002.1
8261832	GCF_013181945.1_ASM1318194v1_CLST_4	0	sanntis	580936	601014	Terpene	Isolate	GCF_013181945.1_ASM1318194v1	refseq	NZ_JABFLI010000002.1
8261836	GCF_013181945.1_ASM1318194v1_CLST_8	1	sanntis	300213	325900	Other	Isolate	GCF_013181945.1_ASM1318194v1	refseq	NZ_JABFLI010000003.1
8261840	GCF_013181945.1_ASM1318194v1_CLST_12	0	sanntis	236011	241907	Alkaloid	Isolate	GCF_013181945.1_ASM1318194v1	refseq	NZ_JABFLI010000001.1
8261842	GCF_013182005.1_ASM1318200v1_CLST_1	10	sanntis	536	26223	Other	Isolate	GCF_013182005.1_ASM1318200v1	refseq	NZ_JABFLF010000002.1
8261843	GCF_013182005.1_ASM1318200v1_CLST_2	0	sanntis	401979	410117	Terpene	Isolate	GCF_013182005.1_ASM1318200v1	refseq	NZ_JABFLF010000002.1
8261844	GCF_013182005.1_ASM1318200v1_CLST_3	0	sanntis	703921	730555	Other	Isolate	GCF_013182005.1_ASM1318200v1	refseq	NZ_JABFLF010000002.1
8261845	GCF_013182005.1_ASM1318200v1_CLST_4	0	sanntis	746961	792692	NRP	Isolate	GCF_013182005.1_ASM1318200v1	refseq	NZ_JABFLF010000002.1
8261851	GCF_013182005.1_ASM1318200v1_CLST_10	0	sanntis	29533	52305	RiPP	Isolate	GCF_013182005.1_ASM1318200v1	refseq	NZ_JABFLF010000005.1
8261853	GCF_013182005.1_ASM1318200v1_CLST_12	0	sanntis	220174	226070	Alkaloid	Isolate	GCF_013182005.1_ASM1318200v1	refseq	NZ_JABFLF010000001.1
8261855	GCF_013182035.1_ASM1318203v1_CLST_1	10	sanntis	536	26223	Other	Isolate	GCF_013182035.1_ASM1318203v1	refseq	NZ_JABFLD010000002.1
8261856	GCF_013182035.1_ASM1318203v1_CLST_2	0	sanntis	401854	409992	Terpene	Isolate	GCF_013182035.1_ASM1318203v1	refseq	NZ_JABFLD010000002.1
8261860	GCF_013182035.1_ASM1318203v1_CLST_6	0	sanntis	242445	286929	NRP	Isolate	GCF_013182035.1_ASM1318203v1	refseq	NZ_JABFLD010000003.1
8261861	GCF_013182035.1_ASM1318203v1_CLST_7	0	sanntis	303335	329970	Other	Isolate	GCF_013182035.1_ASM1318203v1	refseq	NZ_JABFLD010000003.1
8261864	GCF_013182035.1_ASM1318203v1_CLST_10	0	sanntis	119909	125805	Alkaloid	Isolate	GCF_013182035.1_ASM1318203v1	refseq	NZ_JABFLD010000005.1
8261865	GCF_013182035.1_ASM1318203v1_CLST_11	0	sanntis	5220	18078	RiPP	Isolate	GCF_013182035.1_ASM1318203v1	refseq	NZ_JABFLD010000015.1
8261867	GCF_013182055.1_ASM1318205v1_CLST_0	0	sanntis	3482	26254	RiPP	Isolate	GCF_013182055.1_ASM1318205v1	refseq	NZ_JABFLC010000006.1
8261870	GCF_013182055.1_ASM1318205v1_CLST_3	0	sanntis	242498	286981	NRP	Isolate	GCF_013182055.1_ASM1318205v1	refseq	NZ_JABFLC010000001.1
8261871	GCF_013182055.1_ASM1318205v1_CLST_4	0	sanntis	303387	329997	Other	Isolate	GCF_013182055.1_ASM1318205v1	refseq	NZ_JABFLC010000001.1
8261872	GCF_013182055.1_ASM1318205v1_CLST_5	0	sanntis	627049	647424	Terpene	Isolate	GCF_013182055.1_ASM1318205v1	refseq	NZ_JABFLC010000001.1
8261873	GCF_013182055.1_ASM1318205v1_CLST_6	1	sanntis	1022876	1048563	Other	Isolate	GCF_013182055.1_ASM1318205v1	refseq	NZ_JABFLC010000001.1
8261879	GCF_013182055.1_ASM1318205v1_CLST_12	0	sanntis	150629	153251	Saccharide	Isolate	GCF_013182055.1_ASM1318205v1	refseq	NZ_JABFLC010000002.1
8261880	GCF_013182055.1_ASM1318205v1_CLST_13	0	sanntis	220625	226521	Alkaloid	Isolate	GCF_013182055.1_ASM1318205v1	refseq	NZ_JABFLC010000002.1
8261881	GCF_013182105.1_ASM1318210v1_CLST_0	0	sanntis	241988	260597	NRP	Isolate	GCF_013182105.1_ASM1318210v1	refseq	NZ_JABFKY010000001.1
8261882	GCF_013182105.1_ASM1318210v1_CLST_1	0	sanntis	302877	329487	Other	Isolate	GCF_013182105.1_ASM1318210v1	refseq	NZ_JABFKY010000001.1
8261883	GCF_013182105.1_ASM1318210v1_CLST_2	0	sanntis	611364	631738	Terpene	Isolate	GCF_013182105.1_ASM1318210v1	refseq	NZ_JABFKY010000001.1
8261887	GCF_013182105.1_ASM1318210v1_CLST_6	0	sanntis	220731	226627	Alkaloid	Isolate	GCF_013182105.1_ASM1318210v1	refseq	NZ_JABFKY010000003.1
8261889	GCF_013182105.1_ASM1318210v1_CLST_8	0	sanntis	297170	321645	Other	Isolate	GCF_013182105.1_ASM1318210v1	refseq	NZ_JABFKY010000002.1
8261892	GCF_013182105.1_ASM1318210v1_CLST_11	0	sanntis	29533	52305	RiPP	Isolate	GCF_013182105.1_ASM1318210v1	refseq	NZ_JABFKY010000007.1
8261894	GCF_013182165.1_ASM1318216v1_CLST_0	10	sanntis	536	26223	Other	Isolate	GCF_013182165.1_ASM1318216v1	refseq	NZ_JABFKX010000002.1
8261895	GCF_013182165.1_ASM1318216v1_CLST_1	0	sanntis	401973	410111	Terpene	Isolate	GCF_013182165.1_ASM1318216v1	refseq	NZ_JABFKX010000002.1
8261896	GCF_013182165.1_ASM1318216v1_CLST_2	0	sanntis	703917	730551	Other	Isolate	GCF_013182165.1_ASM1318216v1	refseq	NZ_JABFKX010000002.1
8261897	GCF_013182165.1_ASM1318216v1_CLST_3	0	sanntis	746957	792688	NRP	Isolate	GCF_013182165.1_ASM1318216v1	refseq	NZ_JABFKX010000002.1
8261904	GCF_013182165.1_ASM1318216v1_CLST_10	0	sanntis	3482	26254	RiPP	Isolate	GCF_013182165.1_ASM1318216v1	refseq	NZ_JABFKX010000005.1
8261906	GCF_013182165.1_ASM1318216v1_CLST_12	0	sanntis	1149253	1155149	Alkaloid	Isolate	GCF_013182165.1_ASM1318216v1	refseq	NZ_JABFKX010000001.1
8261907	GCF_013182185.1_ASM1318218v1_CLST_0	0	sanntis	141594	147490	Alkaloid	Isolate	GCF_013182185.1_ASM1318218v1	refseq	NZ_JABFKU010000005.1
8261908	GCF_013182185.1_ASM1318218v1_CLST_1	11	sanntis	250	19416	Other	Isolate	GCF_013182185.1_ASM1318218v1	refseq	NZ_JABFKU010000013.1
8261911	GCF_013182185.1_ASM1318218v1_CLST_4	0	sanntis	29533	52305	RiPP	Isolate	GCF_013182185.1_ASM1318218v1	refseq	NZ_JABFKU010000008.1
8261914	GCF_013182185.1_ASM1318218v1_CLST_7	0	sanntis	242443	286928	NRP	Isolate	GCF_013182185.1_ASM1318218v1	refseq	NZ_JABFKU010000001.1
8261915	GCF_013182185.1_ASM1318218v1_CLST_8	0	sanntis	303334	329968	Other	Isolate	GCF_013182185.1_ASM1318218v1	refseq	NZ_JABFKU010000001.1
8261916	GCF_013182185.1_ASM1318218v1_CLST_9	0	sanntis	611891	632265	Terpene	Isolate	GCF_013182185.1_ASM1318218v1	refseq	NZ_JABFKU010000001.1
8261920	GCF_013182195.1_ASM1318219v1_CLST_0	0	sanntis	54819	75193	Terpene	Isolate	GCF_013182195.1_ASM1318219v1	refseq	NZ_JABFKW010000001.1
8261923	GCF_013182195.1_ASM1318219v1_CLST_3	1	sanntis	12727	38414	Other	Isolate	GCF_013182195.1_ASM1318219v1	refseq	NZ_JABFKW010000020.1
8261925	GCF_013182195.1_ASM1318219v1_CLST_5	0	sanntis	111032	156763	NRP	Isolate	GCF_013182195.1_ASM1318219v1	refseq	NZ_JABFKW010000004.1
8261926	GCF_013182195.1_ASM1318219v1_CLST_6	0	sanntis	173169	199803	Other	Isolate	GCF_013182195.1_ASM1318219v1	refseq	NZ_JABFKW010000004.1
8261929	GCF_013182195.1_ASM1318219v1_CLST_9	0	sanntis	3482	26254	RiPP	Isolate	GCF_013182195.1_ASM1318219v1	refseq	NZ_JABFKW010000015.1
8261931	GCF_013182195.1_ASM1318219v1_CLST_11	0	sanntis	121283	127179	Alkaloid	Isolate	GCF_013182195.1_ASM1318219v1	refseq	NZ_JABFKW010000005.1
8261933	GCF_013182225.1_ASM1318222v1_CLST_0	0	sanntis	668658	674554	Alkaloid	Isolate	GCF_013182225.1_ASM1318222v1	refseq	NZ_JABFKV010000001.1
8261935	GCF_013182225.1_ASM1318222v1_CLST_2	0	sanntis	242500	286984	NRP	Isolate	GCF_013182225.1_ASM1318222v1	refseq	NZ_JABFKV010000003.1
8261936	GCF_013182225.1_ASM1318222v1_CLST_3	0	sanntis	303390	330023	Other	Isolate	GCF_013182225.1_ASM1318222v1	refseq	NZ_JABFKV010000003.1
8261939	GCF_013182225.1_ASM1318222v1_CLST_6	0	sanntis	221069	243105	Terpene	Isolate	GCF_013182225.1_ASM1318222v1	refseq	NZ_JABFKV010000002.1
8261942	GCF_013182225.1_ASM1318222v1_CLST_9	0	sanntis	3482	26254	RiPP	Isolate	GCF_013182225.1_ASM1318222v1	refseq	NZ_JABFKV010000009.1
8261944	GCF_013182225.1_ASM1318222v1_CLST_11	11	sanntis	536	20706	Other	Isolate	GCF_013182225.1_ASM1318222v1	refseq	NZ_JABFKV010000013.1
8261946	GCF_013182235.1_ASM1318223v1_CLST_0	0	sanntis	29533	52305	RiPP	Isolate	GCF_013182235.1_ASM1318223v1	refseq	NZ_JABFKT010000006.1
8261948	GCF_013182235.1_ASM1318223v1_CLST_2	11	sanntis	536	19702	Other	Isolate	GCF_013182235.1_ASM1318223v1	refseq	NZ_JABFKT010000010.1
8261951	GCF_013182235.1_ASM1318223v1_CLST_5	0	sanntis	1147142	1153038	Alkaloid	Isolate	GCF_013182235.1_ASM1318223v1	refseq	NZ_JABFKT010000001.1
8261952	GCF_013182235.1_ASM1318223v1_CLST_6	0	sanntis	242498	286981	NRP	Isolate	GCF_013182235.1_ASM1318223v1	refseq	NZ_JABFKT010000002.1
8261953	GCF_013182235.1_ASM1318223v1_CLST_7	0	sanntis	303387	330021	Other	Isolate	GCF_013182235.1_ASM1318223v1	refseq	NZ_JABFKT010000002.1
8261954	GCF_013182235.1_ASM1318223v1_CLST_8	0	sanntis	626954	647329	Terpene	Isolate	GCF_013182235.1_ASM1318223v1	refseq	NZ_JABFKT010000002.1
8261960	GCF_013182265.1_ASM1318226v1_CLST_1	10	sanntis	536	26223	Other	Isolate	GCF_013182265.1_ASM1318226v1	refseq	NZ_JABFKR010000001.1
8261961	GCF_013182265.1_ASM1318226v1_CLST_2	0	sanntis	401925	410063	Terpene	Isolate	GCF_013182265.1_ASM1318226v1	refseq	NZ_JABFKR010000001.1
8261962	GCF_013182265.1_ASM1318226v1_CLST_3	0	sanntis	703869	730503	Other	Isolate	GCF_013182265.1_ASM1318226v1	refseq	NZ_JABFKR010000001.1
8261963	GCF_013182265.1_ASM1318226v1_CLST_4	0	sanntis	746909	792640	NRP	Isolate	GCF_013182265.1_ASM1318226v1	refseq	NZ_JABFKR010000001.1
8261969	GCF_013182265.1_ASM1318226v1_CLST_10	0	sanntis	3482	26254	RiPP	Isolate	GCF_013182265.1_ASM1318226v1	refseq	NZ_JABFKR010000006.1
8261971	GCF_013182265.1_ASM1318226v1_CLST_12	0	sanntis	220677	226573	Alkaloid	Isolate	GCF_013182265.1_ASM1318226v1	refseq	NZ_JABFKR010000002.1
8261972	GCF_013182285.1_ASM1318228v1_CLST_0	0	sanntis	29533	52305	RiPP	Isolate	GCF_013182285.1_ASM1318228v1	refseq	NZ_JABFKS010000006.1
8261975	GCF_013182285.1_ASM1318228v1_CLST_3	0	sanntis	712250	718146	Alkaloid	Isolate	GCF_013182285.1_ASM1318228v1	refseq	NZ_JABFKS010000002.1
8261976	GCF_013182285.1_ASM1318228v1_CLST_4	10	sanntis	536	26223	Other	Isolate	GCF_013182285.1_ASM1318228v1	refseq	NZ_JABFKS010000001.1
8261977	GCF_013182285.1_ASM1318228v1_CLST_5	0	sanntis	402079	410217	Terpene	Isolate	GCF_013182285.1_ASM1318228v1	refseq	NZ_JABFKS010000001.1
8261978	GCF_013182285.1_ASM1318228v1_CLST_6	0	sanntis	704080	730714	Other	Isolate	GCF_013182285.1_ASM1318228v1	refseq	NZ_JABFKS010000001.1
8261979	GCF_013182285.1_ASM1318228v1_CLST_7	0	sanntis	747120	792851	NRP	Isolate	GCF_013182285.1_ASM1318228v1	refseq	NZ_JABFKS010000001.1
8261986	GCF_013182295.1_ASM1318229v1_CLST_1	0	sanntis	654768	660664	Alkaloid	Isolate	GCF_013182295.1_ASM1318229v1	refseq	NZ_JABFKP010000002.1
8261987	GCF_013182295.1_ASM1318229v1_CLST_2	0	sanntis	3482	26254	RiPP	Isolate	GCF_013182295.1_ASM1318229v1	refseq	NZ_JABFKP010000006.1
8261989	GCF_013182295.1_ASM1318229v1_CLST_4	10	sanntis	536	26223	Other	Isolate	GCF_013182295.1_ASM1318229v1	refseq	NZ_JABFKP010000001.1
8261990	GCF_013182295.1_ASM1318229v1_CLST_5	0	sanntis	401971	410109	Terpene	Isolate	GCF_013182295.1_ASM1318229v1	refseq	NZ_JABFKP010000001.1
8261991	GCF_013182295.1_ASM1318229v1_CLST_6	0	sanntis	703149	729609	Other	Isolate	GCF_013182295.1_ASM1318229v1	refseq	NZ_JABFKP010000001.1
8261992	GCF_013182295.1_ASM1318229v1_CLST_7	0	sanntis	746015	791746	NRP	Isolate	GCF_013182295.1_ASM1318229v1	refseq	NZ_JABFKP010000001.1
8261999	GCF_013182325.1_ASM1318232v1_CLST_1	0	sanntis	3482	26254	RiPP	Isolate	GCF_013182325.1_ASM1318232v1	refseq	NZ_JABFKQ010000007.1
8262001	GCF_013182325.1_ASM1318232v1_CLST_3	0	sanntis	220563	226459	Alkaloid	Isolate	GCF_013182325.1_ASM1318232v1	refseq	NZ_JABFKQ010000002.1
8262002	GCF_013182325.1_ASM1318232v1_CLST_4	10	sanntis	536	26223	Other	Isolate	GCF_013182325.1_ASM1318232v1	refseq	NZ_JABFKQ010000001.1
8262003	GCF_013182325.1_ASM1318232v1_CLST_5	0	sanntis	401972	410110	Terpene	Isolate	GCF_013182325.1_ASM1318232v1	refseq	NZ_JABFKQ010000001.1
8262004	GCF_013182325.1_ASM1318232v1_CLST_6	0	sanntis	703918	730552	Other	Isolate	GCF_013182325.1_ASM1318232v1	refseq	NZ_JABFKQ010000001.1
8262005	GCF_013182325.1_ASM1318232v1_CLST_7	0	sanntis	746958	792689	NRP	Isolate	GCF_013182325.1_ASM1318232v1	refseq	NZ_JABFKQ010000001.1
8262012	GCF_013182345.1_ASM1318234v1_CLST_1	0	sanntis	241914	260523	NRP	Isolate	GCF_013182345.1_ASM1318234v1	refseq	NZ_JABFKO010000001.1
8262013	GCF_013182345.1_ASM1318234v1_CLST_2	0	sanntis	303602	330237	Other	Isolate	GCF_013182345.1_ASM1318234v1	refseq	NZ_JABFKO010000001.1
8262014	GCF_013182345.1_ASM1318234v1_CLST_3	0	sanntis	612064	632438	Terpene	Isolate	GCF_013182345.1_ASM1318234v1	refseq	NZ_JABFKO010000001.1
8262015	GCF_013182345.1_ASM1318234v1_CLST_4	1	sanntis	1007505	1033192	Other	Isolate	GCF_013182345.1_ASM1318234v1	refseq	NZ_JABFKO010000001.1
8262021	GCF_013182345.1_ASM1318234v1_CLST_10	0	sanntis	220625	226521	Alkaloid	Isolate	GCF_013182345.1_ASM1318234v1	refseq	NZ_JABFKO010000002.1
8262022	GCF_013182345.1_ASM1318234v1_CLST_11	0	sanntis	3056	25828	RiPP	Isolate	GCF_013182345.1_ASM1318234v1	refseq	NZ_JABFKO010000006.1
8262024	GCF_013182365.1_ASM1318236v1_CLST_0	0	sanntis	29533	52305	RiPP	Isolate	GCF_013182365.1_ASM1318236v1	refseq	NZ_JABFKM010000007.1
8262026	GCF_013182365.1_ASM1318236v1_CLST_2	0	sanntis	242499	286982	NRP	Isolate	GCF_013182365.1_ASM1318236v1	refseq	NZ_JABFKM010000001.1
8262027	GCF_013182365.1_ASM1318236v1_CLST_3	0	sanntis	303388	330022	Other	Isolate	GCF_013182365.1_ASM1318236v1	refseq	NZ_JABFKM010000001.1
8262028	GCF_013182365.1_ASM1318236v1_CLST_4	0	sanntis	611946	632320	Terpene	Isolate	GCF_013182365.1_ASM1318236v1	refseq	NZ_JABFKM010000001.1
8262032	GCF_013182365.1_ASM1318236v1_CLST_8	0	sanntis	668593	674489	Alkaloid	Isolate	GCF_013182365.1_ASM1318236v1	refseq	NZ_JABFKM010000003.1
8262033	GCF_013182365.1_ASM1318236v1_CLST_9	1	sanntis	300422	326109	Other	Isolate	GCF_013182365.1_ASM1318236v1	refseq	NZ_JABFKM010000002.1
8262038	GCF_013182385.1_ASM1318238v1_CLST_1	0	sanntis	668678	674574	Alkaloid	Isolate	GCF_013182385.1_ASM1318238v1	refseq	NZ_JABFKN010000002.1
8262039	GCF_013182385.1_ASM1318238v1_CLST_2	10	sanntis	536	26223	Other	Isolate	GCF_013182385.1_ASM1318238v1	refseq	NZ_JABFKN010000001.1
8262040	GCF_013182385.1_ASM1318238v1_CLST_3	0	sanntis	401923	410061	Terpene	Isolate	GCF_013182385.1_ASM1318238v1	refseq	NZ_JABFKN010000001.1
8262041	GCF_013182385.1_ASM1318238v1_CLST_4	0	sanntis	703813	730447	Other	Isolate	GCF_013182385.1_ASM1318238v1	refseq	NZ_JABFKN010000001.1
8262042	GCF_013182385.1_ASM1318238v1_CLST_5	0	sanntis	746853	792584	NRP	Isolate	GCF_013182385.1_ASM1318238v1	refseq	NZ_JABFKN010000001.1
8262048	GCF_013182385.1_ASM1318238v1_CLST_11	0	sanntis	3482	26254	RiPP	Isolate	GCF_013182385.1_ASM1318238v1	refseq	NZ_JABFKN010000007.1
8262050	GCF_013182395.1_ASM1318239v1_CLST_0	0	sanntis	3482	26254	RiPP	Isolate	GCF_013182395.1_ASM1318239v1	refseq	NZ_JABFKL010000006.1
8262052	GCF_013182395.1_ASM1318239v1_CLST_2	0	sanntis	242487	286971	NRP	Isolate	GCF_013182395.1_ASM1318239v1	refseq	NZ_JABFKL010000001.1
8262053	GCF_013182395.1_ASM1318239v1_CLST_3	0	sanntis	303377	330011	Other	Isolate	GCF_013182395.1_ASM1318239v1	refseq	NZ_JABFKL010000001.1
8262054	GCF_013182395.1_ASM1318239v1_CLST_4	0	sanntis	611117	631491	Terpene	Isolate	GCF_013182395.1_ASM1318239v1	refseq	NZ_JABFKL010000001.1
8262055	GCF_013182395.1_ASM1318239v1_CLST_5	1	sanntis	1007052	1032739	Other	Isolate	GCF_013182395.1_ASM1318239v1	refseq	NZ_JABFKL010000001.1
8262062	GCF_013182395.1_ASM1318239v1_CLST_12	0	sanntis	220667	226563	Alkaloid	Isolate	GCF_013182395.1_ASM1318239v1	refseq	NZ_JABFKL010000002.1
8262063	GCF_013182425.1_ASM1318242v1_CLST_0	0	sanntis	223170	229066	Alkaloid	Isolate	GCF_013182425.1_ASM1318242v1	refseq	NZ_JABFKK010000004.1
8262064	GCF_013182425.1_ASM1318242v1_CLST_1	0	sanntis	29533	52305	RiPP	Isolate	GCF_013182425.1_ASM1318242v1	refseq	NZ_JABFKK010000008.1
8262066	GCF_013182425.1_ASM1318242v1_CLST_3	11	sanntis	250	19416	Other	Isolate	GCF_013182425.1_ASM1318242v1	refseq	NZ_JABFKK010000003.1
8262069	GCF_013182425.1_ASM1318242v1_CLST_6	0	sanntis	242441	286925	NRP	Isolate	GCF_013182425.1_ASM1318242v1	refseq	NZ_JABFKK010000001.1
8262070	GCF_013182425.1_ASM1318242v1_CLST_7	0	sanntis	303331	329965	Other	Isolate	GCF_013182425.1_ASM1318242v1	refseq	NZ_JABFKK010000001.1
8262071	GCF_013182425.1_ASM1318242v1_CLST_8	0	sanntis	611009	631383	Terpene	Isolate	GCF_013182425.1_ASM1318242v1	refseq	NZ_JABFKK010000001.1
8262076	GCF_013182445.1_ASM1318244v1_CLST_0	0	sanntis	3482	26254	RiPP	Isolate	GCF_013182445.1_ASM1318244v1	refseq	NZ_JABFKJ010000005.1
8262078	GCF_013182445.1_ASM1318244v1_CLST_2	0	sanntis	220169	226065	Alkaloid	Isolate	GCF_013182445.1_ASM1318244v1	refseq	NZ_JABFKJ010000001.1
8262080	GCF_013182445.1_ASM1318244v1_CLST_4	10	sanntis	536	26223	Other	Isolate	GCF_013182445.1_ASM1318244v1	refseq	NZ_JABFKJ010000002.1
8262081	GCF_013182445.1_ASM1318244v1_CLST_5	0	sanntis	401978	410116	Terpene	Isolate	GCF_013182445.1_ASM1318244v1	refseq	NZ_JABFKJ010000002.1
8262082	GCF_013182445.1_ASM1318244v1_CLST_6	0	sanntis	703922	730556	Other	Isolate	GCF_013182445.1_ASM1318244v1	refseq	NZ_JABFKJ010000002.1
8262083	GCF_013182445.1_ASM1318244v1_CLST_7	0	sanntis	746962	792693	NRP	Isolate	GCF_013182445.1_ASM1318244v1	refseq	NZ_JABFKJ010000002.1
8262089	GCF_013182465.1_ASM1318246v1_CLST_0	0	sanntis	237096	253427	NRP	Isolate	GCF_013182465.1_ASM1318246v1	refseq	NZ_JABFKI010000002.1
8262090	GCF_013182465.1_ASM1318246v1_CLST_1	0	sanntis	299232	325866	Other	Isolate	GCF_013182465.1_ASM1318246v1	refseq	NZ_JABFKI010000002.1
8262091	GCF_013182465.1_ASM1318246v1_CLST_2	0	sanntis	606932	627306	Terpene	Isolate	GCF_013182465.1_ASM1318246v1	refseq	NZ_JABFKI010000002.1
8262096	GCF_013182465.1_ASM1318246v1_CLST_7	0	sanntis	150629	153251	Saccharide	Isolate	GCF_013182465.1_ASM1318246v1	refseq	NZ_JABFKI010000001.1
8262097	GCF_013182465.1_ASM1318246v1_CLST_8	0	sanntis	220556	226452	Alkaloid	Isolate	GCF_013182465.1_ASM1318246v1	refseq	NZ_JABFKI010000001.1
8262098	GCF_013182465.1_ASM1318246v1_CLST_9	11	sanntis	536	19702	Other	Isolate	GCF_013182465.1_ASM1318246v1	refseq	NZ_JABFKI010000010.1
8262101	GCF_013182465.1_ASM1318246v1_CLST_12	0	sanntis	29533	52305	RiPP	Isolate	GCF_013182465.1_ASM1318246v1	refseq	NZ_JABFKI010000006.1
8262103	GCF_013182485.1_ASM1318248v1_CLST_0	0	sanntis	242499	286983	NRP	Isolate	GCF_013182485.1_ASM1318248v1	refseq	NZ_JABFKH010000001.1
8262104	GCF_013182485.1_ASM1318248v1_CLST_1	0	sanntis	303389	329999	Other	Isolate	GCF_013182485.1_ASM1318248v1	refseq	NZ_JABFKH010000001.1
8262105	GCF_013182485.1_ASM1318248v1_CLST_2	0	sanntis	608611	628985	Terpene	Isolate	GCF_013182485.1_ASM1318248v1	refseq	NZ_JABFKH010000001.1
8262109	GCF_013182485.1_ASM1318248v1_CLST_6	1	sanntis	300300	325987	Other	Isolate	GCF_013182485.1_ASM1318248v1	refseq	NZ_JABFKH010000002.1
8262113	GCF_013182485.1_ASM1318248v1_CLST_10	0	sanntis	29533	52305	RiPP	Isolate	GCF_013182485.1_ASM1318248v1	refseq	NZ_JABFKH010000010.1
8262115	GCF_013182485.1_ASM1318248v1_CLST_12	0	sanntis	136927	142823	Alkaloid	Isolate	GCF_013182485.1_ASM1318248v1	refseq	NZ_JABFKH010000004.1
8262117	GCF_013182495.1_ASM1318249v1_CLST_1	0	sanntis	654767	660663	Alkaloid	Isolate	GCF_013182495.1_ASM1318249v1	refseq	NZ_JABFKG010000002.1
8262118	GCF_013182495.1_ASM1318249v1_CLST_2	10	sanntis	536	26223	Other	Isolate	GCF_013182495.1_ASM1318249v1	refseq	NZ_JABFKG010000001.1
8262119	GCF_013182495.1_ASM1318249v1_CLST_3	0	sanntis	401972	410110	Terpene	Isolate	GCF_013182495.1_ASM1318249v1	refseq	NZ_JABFKG010000001.1
8262120	GCF_013182495.1_ASM1318249v1_CLST_4	0	sanntis	703972	730432	Other	Isolate	GCF_013182495.1_ASM1318249v1	refseq	NZ_JABFKG010000001.1
8262121	GCF_013182495.1_ASM1318249v1_CLST_5	0	sanntis	746838	792569	NRP	Isolate	GCF_013182495.1_ASM1318249v1	refseq	NZ_JABFKG010000001.1
8262127	GCF_013182495.1_ASM1318249v1_CLST_11	0	sanntis	29533	52305	RiPP	Isolate	GCF_013182495.1_ASM1318249v1	refseq	NZ_JABFKG010000006.1
8262129	GCF_013182525.1_ASM1318252v1_CLST_0	0	sanntis	697246	703142	Alkaloid	Isolate	GCF_013182525.1_ASM1318252v1	refseq	NZ_JABFKF010000003.1
8262130	GCF_013182525.1_ASM1318252v1_CLST_1	0	sanntis	29533	52305	RiPP	Isolate	GCF_013182525.1_ASM1318252v1	refseq	NZ_JABFKF010000007.1
8262133	GCF_013182525.1_ASM1318252v1_CLST_4	0	sanntis	299977	324452	Other	Isolate	GCF_013182525.1_ASM1318252v1	refseq	NZ_JABFKF010000002.1
8262136	GCF_013182525.1_ASM1318252v1_CLST_7	0	sanntis	242446	286930	NRP	Isolate	GCF_013182525.1_ASM1318252v1	refseq	NZ_JABFKF010000001.1
8262137	GCF_013182525.1_ASM1318252v1_CLST_8	0	sanntis	303336	329970	Other	Isolate	GCF_013182525.1_ASM1318252v1	refseq	NZ_JABFKF010000001.1
8262138	GCF_013182525.1_ASM1318252v1_CLST_9	0	sanntis	611837	632211	Terpene	Isolate	GCF_013182525.1_ASM1318252v1	refseq	NZ_JABFKF010000001.1
8262143	GCF_013182535.1_ASM1318253v1_CLST_1	0	sanntis	220679	226575	Alkaloid	Isolate	GCF_013182535.1_ASM1318253v1	refseq	NZ_JABFKE010000001.1
8262144	GCF_013182535.1_ASM1318253v1_CLST_2	0	sanntis	242438	286922	NRP	Isolate	GCF_013182535.1_ASM1318253v1	refseq	NZ_JABFKE010000004.1
8262145	GCF_013182535.1_ASM1318253v1_CLST_3	0	sanntis	303328	329962	Other	Isolate	GCF_013182535.1_ASM1318253v1	refseq	NZ_JABFKE010000004.1
8262148	GCF_013182535.1_ASM1318253v1_CLST_6	0	sanntis	221007	243043	Terpene	Isolate	GCF_013182535.1_ASM1318253v1	refseq	NZ_JABFKE010000002.1
8262151	GCF_013182535.1_ASM1318253v1_CLST_9	0	sanntis	3482	26254	RiPP	Isolate	GCF_013182535.1_ASM1318253v1	refseq	NZ_JABFKE010000008.1
8262153	GCF_013182535.1_ASM1318253v1_CLST_11	10	sanntis	536	26223	Other	Isolate	GCF_013182535.1_ASM1318253v1	refseq	NZ_JABFKE010000006.1
8262156	GCF_013182555.1_ASM1318255v1_CLST_1	0	sanntis	300142	324617	Other	Isolate	GCF_013182555.1_ASM1318255v1	refseq	NZ_JABFKC010000002.1
8262159	GCF_013182555.1_ASM1318255v1_CLST_4	0	sanntis	336258	342154	Alkaloid	Isolate	GCF_013182555.1_ASM1318255v1	refseq	NZ_JABFKC010000004.1
8262160	GCF_013182555.1_ASM1318255v1_CLST_5	0	sanntis	159568	180178	NRP	Isolate	GCF_013182555.1_ASM1318255v1	refseq	NZ_JABFKC010000001.1
8262161	GCF_013182555.1_ASM1318255v1_CLST_6	0	sanntis	221705	248339	Other	Isolate	GCF_013182555.1_ASM1318255v1	refseq	NZ_JABFKC010000001.1
8262162	GCF_013182555.1_ASM1318255v1_CLST_7	0	sanntis	529384	549758	Terpene	Isolate	GCF_013182555.1_ASM1318255v1	refseq	NZ_JABFKC010000001.1
8262166	GCF_013182555.1_ASM1318255v1_CLST_11	0	sanntis	3482	26254	RiPP	Isolate	GCF_013182555.1_ASM1318255v1	refseq	NZ_JABFKC010000009.1
8262168	GCF_013182575.1_ASM1318257v1_CLST_0	10	sanntis	536	26223	Other	Isolate	GCF_013182575.1_ASM1318257v1	refseq	NZ_JABFKD010000001.1
8262171	GCF_013182575.1_ASM1318257v1_CLST_3	0	sanntis	74943	83081	Terpene	Isolate	GCF_013182575.1_ASM1318257v1	refseq	NZ_JABFKD010000002.1
8262172	GCF_013182575.1_ASM1318257v1_CLST_4	0	sanntis	376890	403524	Other	Isolate	GCF_013182575.1_ASM1318257v1	refseq	NZ_JABFKD010000002.1
8262173	GCF_013182575.1_ASM1318257v1_CLST_5	0	sanntis	419930	465660	NRP	Isolate	GCF_013182575.1_ASM1318257v1	refseq	NZ_JABFKD010000002.1
8262177	GCF_013182575.1_ASM1318257v1_CLST_9	0	sanntis	220624	226520	Alkaloid	Isolate	GCF_013182575.1_ASM1318257v1	refseq	NZ_JABFKD010000003.1
8262179	GCF_013182575.1_ASM1318257v1_CLST_11	0	sanntis	3482	26254	RiPP	Isolate	GCF_013182575.1_ASM1318257v1	refseq	NZ_JABFKD010000007.1
8262181	GCF_013182605.1_ASM1318260v1_CLST_0	0	sanntis	3482	26254	RiPP	Isolate	GCF_013182605.1_ASM1318260v1	refseq	NZ_JABFKB010000006.1
8262183	GCF_013182605.1_ASM1318260v1_CLST_2	1	sanntis	300212	325899	Other	Isolate	GCF_013182605.1_ASM1318260v1	refseq	NZ_JABFKB010000003.1
8262186	GCF_013182605.1_ASM1318260v1_CLST_5	0	sanntis	242499	286983	NRP	Isolate	GCF_013182605.1_ASM1318260v1	refseq	NZ_JABFKB010000002.1
8262187	GCF_013182605.1_ASM1318260v1_CLST_6	0	sanntis	303389	330023	Other	Isolate	GCF_013182605.1_ASM1318260v1	refseq	NZ_JABFKB010000002.1
8262188	GCF_013182605.1_ASM1318260v1_CLST_7	0	sanntis	611945	632319	Terpene	Isolate	GCF_013182605.1_ASM1318260v1	refseq	NZ_JABFKB010000002.1
8262192	GCF_013182605.1_ASM1318260v1_CLST_11	0	sanntis	1148694	1154590	Alkaloid	Isolate	GCF_013182605.1_ASM1318260v1	refseq	NZ_JABFKB010000001.1
8262194	GCF_013182625.1_ASM1318262v1_CLST_0	0	sanntis	220598	226494	Alkaloid	Isolate	GCF_013182625.1_ASM1318262v1	refseq	NZ_JABFKA010000001.1
8262195	GCF_013182625.1_ASM1318262v1_CLST_1	0	sanntis	29533	52305	RiPP	Isolate	GCF_013182625.1_ASM1318262v1	refseq	NZ_JABFKA010000005.1
8262197	GCF_013182625.1_ASM1318262v1_CLST_3	0	sanntis	242487	286971	NRP	Isolate	GCF_013182625.1_ASM1318262v1	refseq	NZ_JABFKA010000002.1
8262198	GCF_013182625.1_ASM1318262v1_CLST_4	0	sanntis	303377	330011	Other	Isolate	GCF_013182625.1_ASM1318262v1	refseq	NZ_JABFKA010000002.1
8262199	GCF_013182625.1_ASM1318262v1_CLST_5	0	sanntis	611935	632309	Terpene	Isolate	GCF_013182625.1_ASM1318262v1	refseq	NZ_JABFKA010000002.1
8262200	GCF_013182625.1_ASM1318262v1_CLST_6	1	sanntis	1007869	1033556	Other	Isolate	GCF_013182625.1_ASM1318262v1	refseq	NZ_JABFKA010000002.1
8262208	GCF_013182635.1_ASM1318263v1_CLST_1	0	sanntis	668595	674491	Alkaloid	Isolate	GCF_013182635.1_ASM1318263v1	refseq	NZ_JABFJZ010000002.1
8262209	GCF_013182635.1_ASM1318263v1_CLST_2	0	sanntis	29533	52305	RiPP	Isolate	GCF_013182635.1_ASM1318263v1	refseq	NZ_JABFJZ010000006.1
8262211	GCF_013182635.1_ASM1318263v1_CLST_4	10	sanntis	536	26223	Other	Isolate	GCF_013182635.1_ASM1318263v1	refseq	NZ_JABFJZ010000001.1
8262212	GCF_013182635.1_ASM1318263v1_CLST_5	0	sanntis	401972	410110	Terpene	Isolate	GCF_013182635.1_ASM1318263v1	refseq	NZ_JABFJZ010000001.1
8262213	GCF_013182635.1_ASM1318263v1_CLST_6	0	sanntis	703974	730608	Other	Isolate	GCF_013182635.1_ASM1318263v1	refseq	NZ_JABFJZ010000001.1
8262214	GCF_013182635.1_ASM1318263v1_CLST_7	0	sanntis	747014	792745	NRP	Isolate	GCF_013182635.1_ASM1318263v1	refseq	NZ_JABFJZ010000001.1
8262220	GCF_013187685.1_ASM1318768v1_CLST_0	1	sanntis	26781	40971	RiPP	Isolate	GCF_013187685.1_ASM1318768v1	refseq	NZ_CP029750.1
8262222	GCF_013187685.1_ASM1318768v1_CLST_2	0	sanntis	102693	129390	Other	Isolate	GCF_013187685.1_ASM1318768v1	refseq	NZ_CP029751.1
8262223	GCF_013187685.1_ASM1318768v1_CLST_3	0	sanntis	171207	188401	NRP	Isolate	GCF_013187685.1_ASM1318768v1	refseq	NZ_CP029751.1
8262224	GCF_013187685.1_ASM1318768v1_CLST_4	0	sanntis	779350	785246	Alkaloid	Isolate	GCF_013187685.1_ASM1318768v1	refseq	NZ_CP029751.1
8262225	GCF_013187685.1_ASM1318768v1_CLST_5	0	sanntis	2288419	2319489	Other	Isolate	GCF_013187685.1_ASM1318768v1	refseq	NZ_CP029751.1
8262226	GCF_013187685.1_ASM1318768v1_CLST_6	0	sanntis	2679181	2701228	Terpene	Isolate	GCF_013187685.1_ASM1318768v1	refseq	NZ_CP029751.1
8262235	GCF_013303105.1_ASM1330310v1_CLST_1	0	sanntis	72117	91899	Terpene	Isolate	GCF_013303105.1_ASM1330310v1	refseq	NZ_JABTYB010000001.1
8262237	GCF_013303105.1_ASM1330310v1_CLST_3	1	sanntis	140980	165962	Other	Isolate	GCF_013303105.1_ASM1330310v1	refseq	NZ_JABTYB010000005.1
8262239	GCF_013303105.1_ASM1330310v1_CLST_5	0	sanntis	113218	119114	Alkaloid	Isolate	GCF_013303105.1_ASM1330310v1	refseq	NZ_JABTYB010000004.1
8262241	GCF_013303105.1_ASM1330310v1_CLST_7	0	sanntis	233280	252640	NRP	Isolate	GCF_013303105.1_ASM1330310v1	refseq	NZ_JABTYB010000002.1
8262242	GCF_013303105.1_ASM1330310v1_CLST_8	0	sanntis	300128	326439	Other	Isolate	GCF_013303105.1_ASM1330310v1	refseq	NZ_JABTYB010000002.1
8262245	GCF_013305885.1_ASM1330588v1_CLST_0	0	sanntis	1317878	1323774	Alkaloid	Isolate	GCF_013305885.1_ASM1330588v1	refseq	NZ_CP053634.1
8262246	GCF_013305885.1_ASM1330588v1_CLST_1	0	sanntis	1865152	1911147	NRP	Isolate	GCF_013305885.1_ASM1330588v1	refseq	NZ_CP053634.1
8262247	GCF_013305885.1_ASM1330588v1_CLST_2	0	sanntis	2110314	2129140	Terpene	Isolate	GCF_013305885.1_ASM1330588v1	refseq	NZ_CP053634.1
8262248	GCF_013305885.1_ASM1330588v1_CLST_3	0	sanntis	2503525	2533099	Other	Isolate	GCF_013305885.1_ASM1330588v1	refseq	NZ_CP053634.1
8262254	GCF_013305905.1_ASM1330590v1_CLST_0	0	sanntis	1317883	1323779	Alkaloid	Isolate	GCF_013305905.1_ASM1330590v1	refseq	NZ_CP053636.1
8262255	GCF_013305905.1_ASM1330590v1_CLST_1	0	sanntis	1865157	1911087	NRP	Isolate	GCF_013305905.1_ASM1330590v1	refseq	NZ_CP053636.1
8262256	GCF_013305905.1_ASM1330590v1_CLST_2	0	sanntis	1926892	1951121	Other	Isolate	GCF_013305905.1_ASM1330590v1	refseq	NZ_CP053636.1
8262257	GCF_013305905.1_ASM1330590v1_CLST_3	0	sanntis	2234249	2253075	Terpene	Isolate	GCF_013305905.1_ASM1330590v1	refseq	NZ_CP053636.1
8262258	GCF_013305905.1_ASM1330590v1_CLST_4	0	sanntis	2624906	2657034	Other	Isolate	GCF_013305905.1_ASM1330590v1	refseq	NZ_CP053636.1
8262265	GCF_013305955.1_ASM1330595v1_CLST_0	0	sanntis	1350000	1355896	Alkaloid	Isolate	GCF_013305955.1_ASM1330595v1	refseq	NZ_CP053640.1
8262266	GCF_013305955.1_ASM1330595v1_CLST_1	0	sanntis	1904866	1950740	NRP	Isolate	GCF_013305955.1_ASM1330595v1	refseq	NZ_CP053640.1
8262267	GCF_013305955.1_ASM1330595v1_CLST_2	0	sanntis	1966545	1992698	Other	Isolate	GCF_013305955.1_ASM1330595v1	refseq	NZ_CP053640.1
8262268	GCF_013305955.1_ASM1330595v1_CLST_3	0	sanntis	2245711	2264536	Terpene	Isolate	GCF_013305955.1_ASM1330595v1	refseq	NZ_CP053640.1
8262269	GCF_013305955.1_ASM1330595v1_CLST_4	0	sanntis	2635883	2668011	Other	Isolate	GCF_013305955.1_ASM1330595v1	refseq	NZ_CP053640.1
8262276	GCF_013307025.1_ASM1330702v1_CLST_0	0	sanntis	1526944	1532840	Alkaloid	Isolate	GCF_013307025.1_ASM1330702v1	refseq	NZ_CP053356.1
8262277	GCF_013307025.1_ASM1330702v1_CLST_1	0	sanntis	2085006	2130880	NRP	Isolate	GCF_013307025.1_ASM1330702v1	refseq	NZ_CP053356.1
8262278	GCF_013307025.1_ASM1330702v1_CLST_2	0	sanntis	2146685	2172838	Other	Isolate	GCF_013307025.1_ASM1330702v1	refseq	NZ_CP053356.1
8262279	GCF_013307025.1_ASM1330702v1_CLST_3	0	sanntis	2456963	2475788	Terpene	Isolate	GCF_013307025.1_ASM1330702v1	refseq	NZ_CP053356.1
8262280	GCF_013307025.1_ASM1330702v1_CLST_4	0	sanntis	2849692	2872117	Other	Isolate	GCF_013307025.1_ASM1330702v1	refseq	NZ_CP053356.1
8262287	GCF_013307065.1_ASM1330706v1_CLST_0	0	sanntis	147071	181502	Other	Isolate	GCF_013307065.1_ASM1330706v1	refseq	NZ_CP053639.1
8262288	GCF_013307065.1_ASM1330706v1_CLST_1	0	sanntis	557518	578534	Terpene	Isolate	GCF_013307065.1_ASM1330706v1	refseq	NZ_CP053639.1
8262289	GCF_013307065.1_ASM1330706v1_CLST_2	0	sanntis	846393	873027	Other	Isolate	GCF_013307065.1_ASM1330706v1	refseq	NZ_CP053639.1
8262290	GCF_013307065.1_ASM1330706v1_CLST_3	0	sanntis	889476	935208	NRP	Isolate	GCF_013307065.1_ASM1330706v1	refseq	NZ_CP053639.1
8262291	GCF_013307065.1_ASM1330706v1_CLST_4	0	sanntis	1493088	1498984	Alkaloid	Isolate	GCF_013307065.1_ASM1330706v1	refseq	NZ_CP053639.1
8262292	GCF_013307065.1_ASM1330706v1_CLST_5	0	sanntis	2637603	2650253	RiPP	Isolate	GCF_013307065.1_ASM1330706v1	refseq	NZ_CP053639.1
8262300	GCF_013307085.1_ASM1330708v1_CLST_0	0	sanntis	1822	2834	RiPP	Isolate	GCF_013307085.1_ASM1330708v1	refseq	NZ_CP038184.1
8262301	GCF_013307085.1_ASM1330708v1_CLST_1	0	sanntis	78731	102295	Other	Isolate	GCF_013307085.1_ASM1330708v1	refseq	NZ_CP038183.1
8262302	GCF_013307085.1_ASM1330708v1_CLST_2	0	sanntis	118103	164275	NRP	Isolate	GCF_013307085.1_ASM1330708v1	refseq	NZ_CP038183.1
8262303	GCF_013307085.1_ASM1330708v1_CLST_3	0	sanntis	725299	731195	Alkaloid	Isolate	GCF_013307085.1_ASM1330708v1	refseq	NZ_CP038183.1
8262304	GCF_013307085.1_ASM1330708v1_CLST_4	0	sanntis	1551239	1562144	RiPP	Isolate	GCF_013307085.1_ASM1330708v1	refseq	NZ_CP038183.1
8262305	GCF_013307085.1_ASM1330708v1_CLST_5	0	sanntis	2210893	2243096	Other	Isolate	GCF_013307085.1_ASM1330708v1	refseq	NZ_CP038183.1
8262306	GCF_013307085.1_ASM1330708v1_CLST_6	0	sanntis	2613395	2635648	Terpene	Isolate	GCF_013307085.1_ASM1330708v1	refseq	NZ_CP038183.1
8262314	GCF_013340705.1_ASM1334070v1_CLST_0	1	sanntis	291748	317435	Other	Isolate	GCF_013340705.1_ASM1334070v1	refseq	NZ_BLXM01000003.1
8262317	GCF_013340705.1_ASM1334070v1_CLST_3	0	sanntis	83435	92322	RiPP	Isolate	GCF_013340705.1_ASM1334070v1	refseq	NZ_BLXM01000008.1
8262320	GCF_013340705.1_ASM1334070v1_CLST_6	0	sanntis	292519	338264	NRP	Isolate	GCF_013340705.1_ASM1334070v1	refseq	NZ_BLXM01000001.1
8262321	GCF_013340705.1_ASM1334070v1_CLST_7	0	sanntis	354717	381375	Other	Isolate	GCF_013340705.1_ASM1334070v1	refseq	NZ_BLXM01000001.1
8262322	GCF_013340705.1_ASM1334070v1_CLST_8	0	sanntis	606206	626580	Terpene	Isolate	GCF_013340705.1_ASM1334070v1	refseq	NZ_BLXM01000001.1
8262326	GCF_013340705.1_ASM1334070v1_CLST_12	0	sanntis	1023982	1029878	Alkaloid	Isolate	GCF_013340705.1_ASM1334070v1	refseq	NZ_BLXM01000002.1
8262328	GCF_013343865.1_ASM1334386v1_CLST_1	0	sanntis	192269	212074	Terpene	Isolate	GCF_013343865.1_ASM1334386v1	refseq	NZ_JABTZQ010000025.1
8262329	GCF_013343865.1_ASM1334386v1_CLST_2	0	sanntis	574269	601106	Other	Isolate	GCF_013343865.1_ASM1334386v1	refseq	NZ_JABTZQ010000025.1
8262330	GCF_013343865.1_ASM1334386v1_CLST_3	0	sanntis	2148833	2154729	Alkaloid	Isolate	GCF_013343865.1_ASM1334386v1	refseq	NZ_JABTZQ010000025.1
8262331	GCF_013343865.1_ASM1334386v1_CLST_4	0	sanntis	2697978	2743885	NRP	Isolate	GCF_013343865.1_ASM1334386v1	refseq	NZ_JABTZQ010000025.1
8262332	GCF_013343865.1_ASM1334386v1_CLST_5	0	sanntis	2759720	2785868	Other	Isolate	GCF_013343865.1_ASM1334386v1	refseq	NZ_JABTZQ010000025.1
8262339	GCF_013343885.1_ASM1334388v1_CLST_0	0	sanntis	8272	90135	Other	Isolate	GCF_013343885.1_ASM1334388v1	refseq	NZ_JABTZT010000030.1
8262340	GCF_013343885.1_ASM1334388v1_CLST_1	0	sanntis	105892	151799	NRP	Isolate	GCF_013343885.1_ASM1334388v1	refseq	NZ_JABTZT010000030.1
8262341	GCF_013343885.1_ASM1334388v1_CLST_2	0	sanntis	811567	817463	Alkaloid	Isolate	GCF_013343885.1_ASM1334388v1	refseq	NZ_JABTZT010000030.1
8262342	GCF_013343885.1_ASM1334388v1_CLST_3	0	sanntis	2304056	2330907	Other	Isolate	GCF_013343885.1_ASM1334388v1	refseq	NZ_JABTZT010000030.1
8262343	GCF_013343885.1_ASM1334388v1_CLST_4	0	sanntis	2692394	2714157	Polyketide	Isolate	GCF_013343885.1_ASM1334388v1	refseq	NZ_JABTZT010000030.1
8262352	GCF_013343895.1_ASM1334389v1_CLST_0	0	sanntis	12230	38239	Other	Isolate	GCF_013343895.1_ASM1334389v1	refseq	NZ_JABTZR010000019.1
8262353	GCF_013343895.1_ASM1334389v1_CLST_1	0	sanntis	54066	98759	NRP	Isolate	GCF_013343895.1_ASM1334389v1	refseq	NZ_JABTZR010000019.1
8262354	GCF_013343895.1_ASM1334389v1_CLST_2	0	sanntis	569309	571931	Saccharide	Isolate	GCF_013343895.1_ASM1334389v1	refseq	NZ_JABTZR010000019.1
8262355	GCF_013343895.1_ASM1334389v1_CLST_3	0	sanntis	639086	644982	Alkaloid	Isolate	GCF_013343895.1_ASM1334389v1	refseq	NZ_JABTZR010000019.1
8262356	GCF_013343895.1_ASM1334389v1_CLST_4	0	sanntis	2044156	2067923	Other	Isolate	GCF_013343895.1_ASM1334389v1	refseq	NZ_JABTZR010000019.1
8262357	GCF_013343895.1_ASM1334389v1_CLST_5	0	sanntis	2433689	2441771	Terpene	Isolate	GCF_013343895.1_ASM1334389v1	refseq	NZ_JABTZR010000019.1
8262364	GCF_013343975.1_ASM1334397v1_CLST_0	0	sanntis	99470	119847	Terpene	Isolate	GCF_013343975.1_ASM1334397v1	refseq	NZ_JABTZU010000044.1
8262365	GCF_013343975.1_ASM1334397v1_CLST_1	0	sanntis	449845	490432	NRP	Isolate	GCF_013343975.1_ASM1334397v1	refseq	NZ_JABTZU010000044.1
8262366	GCF_013343975.1_ASM1334397v1_CLST_2	0	sanntis	504436	531539	Other	Isolate	GCF_013343975.1_ASM1334397v1	refseq	NZ_JABTZU010000044.1
8262367	GCF_013343975.1_ASM1334397v1_CLST_3	0	sanntis	763658	797522	Other	Isolate	GCF_013343975.1_ASM1334397v1	refseq	NZ_JABTZU010000044.1
8262368	GCF_013343975.1_ASM1334397v1_CLST_4	0	sanntis	2121320	2126991	RiPP	Isolate	GCF_013343975.1_ASM1334397v1	refseq	NZ_JABTZU010000044.1
8262375	GCF_013344045.1_ASM1334404v1_CLST_0	0	sanntis	4525	30718	Other	Isolate	GCF_013344045.1_ASM1334404v1	refseq	NZ_JABUAB010000028.1
8262376	GCF_013344045.1_ASM1334404v1_CLST_1	0	sanntis	245376	265028	Terpene	Isolate	GCF_013344045.1_ASM1334404v1	refseq	NZ_JABUAB010000028.1
8262377	GCF_013344045.1_ASM1334404v1_CLST_2	0	sanntis	617610	644750	Other	Isolate	GCF_013344045.1_ASM1334404v1	refseq	NZ_JABUAB010000028.1
8262378	GCF_013344045.1_ASM1334404v1_CLST_3	0	sanntis	922983	952172	RiPP	Isolate	GCF_013344045.1_ASM1334404v1	refseq	NZ_JABUAB010000028.1
8262379	GCF_013344045.1_ASM1334404v1_CLST_4	0	sanntis	1296238	1308777	RiPP	Isolate	GCF_013344045.1_ASM1334404v1	refseq	NZ_JABUAB010000028.1
8262380	GCF_013344045.1_ASM1334404v1_CLST_5	0	sanntis	2086073	2091969	Alkaloid	Isolate	GCF_013344045.1_ASM1334404v1	refseq	NZ_JABUAB010000028.1
8262381	GCF_013344045.1_ASM1334404v1_CLST_6	0	sanntis	2682871	2728771	NRP	Isolate	GCF_013344045.1_ASM1334404v1	refseq	NZ_JABUAB010000028.1
8262390	GCF_013344055.1_ASM1334405v1_CLST_0	0	sanntis	313903	316653	Other	Isolate	GCF_013344055.1_ASM1334405v1	refseq	NZ_JABTZY010000012.1
8262391	GCF_013344055.1_ASM1334405v1_CLST_1	0	sanntis	1762689	1792359	Other	Isolate	GCF_013344055.1_ASM1334405v1	refseq	NZ_JABTZY010000012.1
8262392	GCF_013344055.1_ASM1334405v1_CLST_2	0	sanntis	2155037	2177076	Terpene	Isolate	GCF_013344055.1_ASM1334405v1	refseq	NZ_JABTZY010000012.1
8262393	GCF_013344055.1_ASM1334405v1_CLST_3	0	sanntis	2409606	2436733	Other	Isolate	GCF_013344055.1_ASM1334405v1	refseq	NZ_JABTZY010000012.1
8262394	GCF_013344055.1_ASM1334405v1_CLST_4	0	sanntis	2450736	2494845	NRP	Isolate	GCF_013344055.1_ASM1334405v1	refseq	NZ_JABTZY010000012.1
8262401	GCF_013344065.1_ASM1334406v1_CLST_0	0	sanntis	81931	102456	Other	Isolate	GCF_013344065.1_ASM1334406v1	refseq	NZ_JABTZZ010000007.1
8262402	GCF_013344065.1_ASM1334406v1_CLST_1	0	sanntis	132655	175810	NRP	Isolate	GCF_013344065.1_ASM1334406v1	refseq	NZ_JABTZZ010000007.1
8262403	GCF_013344065.1_ASM1334406v1_CLST_2	0	sanntis	727041	733191	Alkaloid	Isolate	GCF_013344065.1_ASM1334406v1	refseq	NZ_JABTZZ010000007.1
8262404	GCF_013344065.1_ASM1334406v1_CLST_3	0	sanntis	2165583	2192227	Other	Isolate	GCF_013344065.1_ASM1334406v1	refseq	NZ_JABTZZ010000007.1
8262405	GCF_013344065.1_ASM1334406v1_CLST_4	0	sanntis	2561125	2583169	Terpene	Isolate	GCF_013344065.1_ASM1334406v1	refseq	NZ_JABTZZ010000007.1
8262414	GCF_013344125.1_ASM1334412v1_CLST_0	0	sanntis	11462	55658	NRP	Isolate	GCF_013344125.1_ASM1334412v1	refseq	NZ_JABUAC010000004.1
8262415	GCF_013344125.1_ASM1334412v1_CLST_1	0	sanntis	607051	612947	Alkaloid	Isolate	GCF_013344125.1_ASM1334412v1	refseq	NZ_JABUAC010000004.1
8262416	GCF_013344125.1_ASM1334412v1_CLST_2	0	sanntis	2061182	2089863	Other	Isolate	GCF_013344125.1_ASM1334412v1	refseq	NZ_JABUAC010000004.1
8262417	GCF_013344125.1_ASM1334412v1_CLST_3	0	sanntis	2447461	2453610	Terpene	Isolate	GCF_013344125.1_ASM1334412v1	refseq	NZ_JABUAC010000004.1
8262418	GCF_013344125.1_ASM1334412v1_CLST_4	0	sanntis	2662178	2736087	Other	Isolate	GCF_013344125.1_ASM1334412v1	refseq	NZ_JABUAC010000004.1
8262426	GCF_013344145.1_ASM1334414v1_CLST_0	0	sanntis	243693	262354	Terpene	Isolate	GCF_013344145.1_ASM1334414v1	refseq	NZ_JABUAD010000021.1
8262427	GCF_013344145.1_ASM1334414v1_CLST_1	0	sanntis	628179	654913	Other	Isolate	GCF_013344145.1_ASM1334414v1	refseq	NZ_JABUAD010000021.1
8262428	GCF_013344145.1_ASM1334414v1_CLST_2	0	sanntis	2049272	2055168	Alkaloid	Isolate	GCF_013344145.1_ASM1334414v1	refseq	NZ_JABUAD010000021.1
8262429	GCF_013344145.1_ASM1334414v1_CLST_3	0	sanntis	2596384	2616963	NRP	Isolate	GCF_013344145.1_ASM1334414v1	refseq	NZ_JABUAD010000021.1
8262430	GCF_013344145.1_ASM1334414v1_CLST_4	0	sanntis	2658143	2683624	Other	Isolate	GCF_013344145.1_ASM1334414v1	refseq	NZ_JABUAD010000021.1
8262437	GCF_013344745.1_ASM1334474v1_CLST_0	0	sanntis	193757	214131	Terpene	Isolate	GCF_013344745.1_ASM1334474v1	refseq	NZ_JABVAO010000003.1
8262440	GCF_013344745.1_ASM1334474v1_CLST_3	11	sanntis	1	20156	Other	Isolate	GCF_013344745.1_ASM1334474v1	refseq	NZ_JABVAO010000011.1
8262442	GCF_013344745.1_ASM1334474v1_CLST_5	0	sanntis	32135	54909	RiPP	Isolate	GCF_013344745.1_ASM1334474v1	refseq	NZ_JABVAO010000008.1
8262444	GCF_013344745.1_ASM1334474v1_CLST_7	0	sanntis	53758	80344	Other	Isolate	GCF_013344745.1_ASM1334474v1	refseq	NZ_JABVAO010000002.1
8262445	GCF_013344745.1_ASM1334474v1_CLST_8	0	sanntis	96797	141295	NRP	Isolate	GCF_013344745.1_ASM1334474v1	refseq	NZ_JABVAO010000002.1
8262449	GCF_013344745.1_ASM1334474v1_CLST_12	0	sanntis	198517	204413	Alkaloid	Isolate	GCF_013344745.1_ASM1334474v1	refseq	NZ_JABVAO010000001.1
8262450	GCF_013344785.1_ASM1334478v1_CLST_0	10	sanntis	643	25622	Other	Isolate	GCF_013344785.1_ASM1334478v1	refseq	NZ_JABVAG010000006.1
8262452	GCF_013344785.1_ASM1334478v1_CLST_2	0	sanntis	29549	35445	Alkaloid	Isolate	GCF_013344785.1_ASM1334478v1	refseq	NZ_JABVAG010000001.1
8262454	GCF_013344785.1_ASM1334478v1_CLST_4	0	sanntis	243384	262241	NRP	Isolate	GCF_013344785.1_ASM1334478v1	refseq	NZ_JABVAG010000003.1
8262455	GCF_013344785.1_ASM1334478v1_CLST_5	0	sanntis	304916	331501	Other	Isolate	GCF_013344785.1_ASM1334478v1	refseq	NZ_JABVAG010000003.1
8262458	GCF_013344785.1_ASM1334478v1_CLST_8	0	sanntis	93732	115476	Polyketide	Isolate	GCF_013344785.1_ASM1334478v1	refseq	NZ_JABVAG010000004.1
8262461	GCF_013344945.1_ASM1334494v1_CLST_0	0	sanntis	94952	100848	Alkaloid	Isolate	GCF_013344945.1_ASM1334494v1	refseq	NZ_JABVAJ010000009.1
8262464	GCF_013344945.1_ASM1334494v1_CLST_3	10	sanntis	643	25622	Other	Isolate	GCF_013344945.1_ASM1334494v1	refseq	NZ_JABVAJ010000006.1
8262466	GCF_013344945.1_ASM1334494v1_CLST_5	0	sanntis	93701	115445	Polyketide	Isolate	GCF_013344945.1_ASM1334494v1	refseq	NZ_JABVAJ010000005.1
8262468	GCF_013344945.1_ASM1334494v1_CLST_7	0	sanntis	14549	69397	Other	Isolate	GCF_013344945.1_ASM1334494v1	refseq	NZ_JABVAJ010000001.1
8262469	GCF_013344945.1_ASM1334494v1_CLST_8	0	sanntis	85226	130929	NRP	Isolate	GCF_013344945.1_ASM1334494v1	refseq	NZ_JABVAJ010000001.1
8262472	GCF_013345265.1_ASM1334526v1_CLST_0	11	sanntis	520	20675	Other	Isolate	GCF_013345265.1_ASM1334526v1	refseq	NZ_JABVAN010000011.1
8262475	GCF_013345265.1_ASM1334526v1_CLST_3	0	sanntis	32135	54909	RiPP	Isolate	GCF_013345265.1_ASM1334526v1	refseq	NZ_JABVAN010000008.1
8262477	GCF_013345265.1_ASM1334526v1_CLST_5	0	sanntis	146566	152462	Alkaloid	Isolate	GCF_013345265.1_ASM1334526v1	refseq	NZ_JABVAN010000001.1
8262478	GCF_013345265.1_ASM1334526v1_CLST_6	0	sanntis	296177	340675	NRP	Isolate	GCF_013345265.1_ASM1334526v1	refseq	NZ_JABVAN010000002.1
8262479	GCF_013345265.1_ASM1334526v1_CLST_7	0	sanntis	357128	383714	Other	Isolate	GCF_013345265.1_ASM1334526v1	refseq	NZ_JABVAN010000002.1
8262482	GCF_013345265.1_ASM1334526v1_CLST_10	0	sanntis	159340	181376	Terpene	Isolate	GCF_013345265.1_ASM1334526v1	refseq	NZ_JABVAN010000003.1
8262485	GCF_013345275.1_ASM1334527v1_CLST_0	11	sanntis	462	19622	Other	Isolate	GCF_013345275.1_ASM1334527v1	refseq	NZ_JABUZV010000025.1
8262487	GCF_013345275.1_ASM1334527v1_CLST_2	0	sanntis	200494	245035	NRP	Isolate	GCF_013345275.1_ASM1334527v1	refseq	NZ_JABUZV010000003.1
8262488	GCF_013345275.1_ASM1334527v1_CLST_3	0	sanntis	259037	283745	Other	Isolate	GCF_013345275.1_ASM1334527v1	refseq	NZ_JABUZV010000003.1
8262492	GCF_013345275.1_ASM1334527v1_CLST_7	10	sanntis	1	21189	RiPP	Isolate	GCF_013345275.1_ASM1334527v1	refseq	NZ_JABUZV010000014.1
8262496	GCF_013345275.1_ASM1334527v1_CLST_11	0	sanntis	345707	351603	Alkaloid	Isolate	GCF_013345275.1_ASM1334527v1	refseq	NZ_JABUZV010000001.1
8262498	GCF_013345285.1_ASM1334528v1_CLST_0	0	sanntis	39487	66073	Other	Isolate	GCF_013345285.1_ASM1334528v1	refseq	NZ_JABVAA010000012.1
8262500	GCF_013345285.1_ASM1334528v1_CLST_2	0	sanntis	75692	83830	Terpene	Isolate	GCF_013345285.1_ASM1334528v1	refseq	NZ_JABVAA010000006.1
8262502	GCF_013345285.1_ASM1334528v1_CLST_4	11	sanntis	2	20136	Other	Isolate	GCF_013345285.1_ASM1334528v1	refseq	NZ_JABVAA010000022.1
8262506	GCF_013345285.1_ASM1334528v1_CLST_8	0	sanntis	33590	39486	Alkaloid	Isolate	GCF_013345285.1_ASM1334528v1	refseq	NZ_JABVAA010000004.1
8262507	GCF_013345285.1_ASM1334528v1_CLST_9	0	sanntis	11502	57247	NRP	Isolate	GCF_013345285.1_ASM1334528v1	refseq	NZ_JABVAA010000003.1
8262509	GCF_013345285.1_ASM1334528v1_CLST_11	0	sanntis	32115	54982	RiPP	Isolate	GCF_013345285.1_ASM1334528v1	refseq	NZ_JABVAA010000015.1
8262512	GCF_013345295.1_ASM1334529v1_CLST_1	11	sanntis	500	20634	Other	Isolate	GCF_013345295.1_ASM1334529v1	refseq	NZ_JABVAC010000021.1
8262514	GCF_013345295.1_ASM1334529v1_CLST_3	0	sanntis	29496	52270	RiPP	Isolate	GCF_013345295.1_ASM1334529v1	refseq	NZ_JABVAC010000015.1
8262518	GCF_013345295.1_ASM1334529v1_CLST_7	0	sanntis	77554	83450	Alkaloid	Isolate	GCF_013345295.1_ASM1334529v1	refseq	NZ_JABVAC010000006.1
8262519	GCF_013345295.1_ASM1334529v1_CLST_8	0	sanntis	59279	85817	Other	Isolate	GCF_013345295.1_ASM1334529v1	refseq	NZ_JABVAC010000010.1
8262521	GCF_013345295.1_ASM1334529v1_CLST_10	0	sanntis	11499	58811	NRP	Isolate	GCF_013345295.1_ASM1334529v1	refseq	NZ_JABVAC010000003.1
8262524	GCF_013345305.1_ASM1334530v1_CLST_0	0	sanntis	4713	31296	Other	Isolate	GCF_013345305.1_ASM1334530v1	refseq	NZ_JABUZZ010000014.1
8262526	GCF_013345305.1_ASM1334530v1_CLST_2	11	sanntis	225	19385	Other	Isolate	GCF_013345305.1_ASM1334530v1	refseq	NZ_JABUZZ010000025.1
8262528	GCF_013345305.1_ASM1334530v1_CLST_4	0	sanntis	200494	245035	NRP	Isolate	GCF_013345305.1_ASM1334530v1	refseq	NZ_JABUZZ010000003.1
8262531	GCF_013345305.1_ASM1334530v1_CLST_7	0	sanntis	345666	351562	Alkaloid	Isolate	GCF_013345305.1_ASM1334530v1	refseq	NZ_JABUZZ010000001.1
8262535	GCF_013345305.1_ASM1334530v1_CLST_11	1	sanntis	29558	50746	RiPP	Isolate	GCF_013345305.1_ASM1334530v1	refseq	NZ_JABUZZ010000017.1
8262538	GCF_013345365.1_ASM1334536v1_CLST_1	11	sanntis	225	19385	Other	Isolate	GCF_013345365.1_ASM1334536v1	refseq	NZ_JABUZY010000026.1
8262540	GCF_013345365.1_ASM1334536v1_CLST_3	0	sanntis	140441	146337	Alkaloid	Isolate	GCF_013345365.1_ASM1334536v1	refseq	NZ_JABUZY010000001.1
8262543	GCF_013345365.1_ASM1334536v1_CLST_6	10	sanntis	1	21189	RiPP	Isolate	GCF_013345365.1_ASM1334536v1	refseq	NZ_JABUZY010000015.1
8262545	GCF_013345365.1_ASM1334536v1_CLST_8	0	sanntis	37586	64169	Other	Isolate	GCF_013345365.1_ASM1334536v1	refseq	NZ_JABUZY010000003.1
8262546	GCF_013345365.1_ASM1334536v1_CLST_9	0	sanntis	102727	122712	NRP	Isolate	GCF_013345365.1_ASM1334536v1	refseq	NZ_JABUZY010000003.1
8262550	GCF_013345375.1_ASM1334537v1_CLST_0	0	sanntis	298809	344981	NRP	Isolate	GCF_013345375.1_ASM1334537v1	refseq	NZ_JABVAB010000001.1
8262551	GCF_013345375.1_ASM1334537v1_CLST_1	0	sanntis	360789	392368	Other	Isolate	GCF_013345375.1_ASM1334537v1	refseq	NZ_JABVAB010000001.1
8262554	GCF_013345375.1_ASM1334537v1_CLST_4	0	sanntis	77414	82702	Alkaloid	Isolate	GCF_013345375.1_ASM1334537v1	refseq	NZ_JABVAB010000002.1
8262555	GCF_013345375.1_ASM1334537v1_CLST_5	10	sanntis	459	25437	Other	Isolate	GCF_013345375.1_ASM1334537v1	refseq	NZ_JABVAB010000008.1
8262557	GCF_013345375.1_ASM1334537v1_CLST_7	0	sanntis	240294	251199	RiPP	Isolate	GCF_013345375.1_ASM1334537v1	refseq	NZ_JABVAB010000003.1
8262560	GCF_013345375.1_ASM1334537v1_CLST_10	0	sanntis	72793	80932	Terpene	Isolate	GCF_013345375.1_ASM1334537v1	refseq	NZ_JABVAB010000004.1
8262563	GCF_013345385.1_ASM1334538v1_CLST_0	0	sanntis	140441	146337	Alkaloid	Isolate	GCF_013345385.1_ASM1334538v1	refseq	NZ_JABUZU010000001.1
8262565	GCF_013345385.1_ASM1334538v1_CLST_2	0	sanntis	4713	31296	Other	Isolate	GCF_013345385.1_ASM1334538v1	refseq	NZ_JABUZU010000011.1
8262569	GCF_013345385.1_ASM1334538v1_CLST_6	11	sanntis	225	19385	Other	Isolate	GCF_013345385.1_ASM1334538v1	refseq	NZ_JABUZU010000023.1
8262572	GCF_013345385.1_ASM1334538v1_CLST_9	10	sanntis	1	21189	RiPP	Isolate	GCF_013345385.1_ASM1334538v1	refseq	NZ_JABUZU010000015.1
8262574	GCF_013345385.1_ASM1334538v1_CLST_11	0	sanntis	9146	53687	NRP	Isolate	GCF_013345385.1_ASM1334538v1	refseq	NZ_JABUZU010000003.1
8262577	GCF_013345395.1_ASM1334539v1_CLST_1	1	sanntis	29558	50746	RiPP	Isolate	GCF_013345395.1_ASM1334539v1	refseq	NZ_JABUZX010000017.1
8262579	GCF_013345395.1_ASM1334539v1_CLST_3	0	sanntis	37586	64169	Other	Isolate	GCF_013345395.1_ASM1334539v1	refseq	NZ_JABUZX010000002.1
8262580	GCF_013345395.1_ASM1334539v1_CLST_4	0	sanntis	102727	122712	NRP	Isolate	GCF_013345395.1_ASM1334539v1	refseq	NZ_JABUZX010000002.1
8262584	GCF_013345395.1_ASM1334539v1_CLST_8	0	sanntis	120303	126199	Alkaloid	Isolate	GCF_013345395.1_ASM1334539v1	refseq	NZ_JABUZX010000004.1
8262586	GCF_013345395.1_ASM1334539v1_CLST_10	11	sanntis	462	19622	Other	Isolate	GCF_013345395.1_ASM1334539v1	refseq	NZ_JABUZX010000027.1
8262589	GCF_013345445.1_ASM1334544v1_CLST_0	0	sanntis	232583	262799	NRP	Isolate	GCF_013345445.1_ASM1334544v1	refseq	NZ_JABUZW010000002.1
8262590	GCF_013345445.1_ASM1334544v1_CLST_1	0	sanntis	291126	317709	Other	Isolate	GCF_013345445.1_ASM1334544v1	refseq	NZ_JABUZW010000002.1
8262593	GCF_013345445.1_ASM1334544v1_CLST_4	10	sanntis	1	21189	RiPP	Isolate	GCF_013345445.1_ASM1334544v1	refseq	NZ_JABUZW010000015.1
8262598	GCF_013345445.1_ASM1334544v1_CLST_9	11	sanntis	225	19385	Other	Isolate	GCF_013345445.1_ASM1334544v1	refseq	NZ_JABUZW010000023.1
8262600	GCF_013345445.1_ASM1334544v1_CLST_11	0	sanntis	345903	351799	Alkaloid	Isolate	GCF_013345445.1_ASM1334544v1	refseq	NZ_JABUZW010000001.1
8262602	GCF_013345465.1_ASM1334546v1_CLST_0	1	sanntis	27482	52639	Other	Isolate	GCF_013345465.1_ASM1334546v1	refseq	NZ_JABUZQ010000012.1
8262605	GCF_013345465.1_ASM1334546v1_CLST_3	0	sanntis	80805	99499	Terpene	Isolate	GCF_013345465.1_ASM1334546v1	refseq	NZ_JABUZQ010000002.1
8262608	GCF_013345465.1_ASM1334546v1_CLST_6	0	sanntis	7755	13651	Alkaloid	Isolate	GCF_013345465.1_ASM1334546v1	refseq	NZ_JABUZQ010000007.1
8262610	GCF_013345465.1_ASM1334546v1_CLST_8	0	sanntis	98850	125366	Other	Isolate	GCF_013345465.1_ASM1334546v1	refseq	NZ_JABUZQ010000001.1
8262611	GCF_013345465.1_ASM1334546v1_CLST_9	0	sanntis	141665	185975	NRP	Isolate	GCF_013345465.1_ASM1334546v1	refseq	NZ_JABUZQ010000001.1
8262615	GCF_013345475.1_ASM1334547v1_CLST_1	0	sanntis	80805	99499	Terpene	Isolate	GCF_013345475.1_ASM1334547v1	refseq	NZ_JABUZO010000001.1
8262618	GCF_013345475.1_ASM1334547v1_CLST_4	0	sanntis	254424	271459	NRP	Isolate	GCF_013345475.1_ASM1334547v1	refseq	NZ_JABUZO010000002.1
8262619	GCF_013345475.1_ASM1334547v1_CLST_5	0	sanntis	313813	340329	Other	Isolate	GCF_013345475.1_ASM1334547v1	refseq	NZ_JABUZO010000002.1
8262622	GCF_013345475.1_ASM1334547v1_CLST_8	1	sanntis	27482	52639	Other	Isolate	GCF_013345475.1_ASM1334547v1	refseq	NZ_JABUZO010000012.1
8262624	GCF_013345475.1_ASM1334547v1_CLST_10	0	sanntis	115375	121271	Alkaloid	Isolate	GCF_013345475.1_ASM1334547v1	refseq	NZ_JABUZO010000007.1
8262626	GCF_013345485.1_ASM1334548v1_CLST_0	0	sanntis	80733	99427	Terpene	Isolate	GCF_013345485.1_ASM1334548v1	refseq	NZ_JABUZR010000001.1
8262629	GCF_013345485.1_ASM1334548v1_CLST_3	0	sanntis	7755	13651	Alkaloid	Isolate	GCF_013345485.1_ASM1334548v1	refseq	NZ_JABUZR010000007.1
8262630	GCF_013345485.1_ASM1334548v1_CLST_4	10	sanntis	522	25679	Other	Isolate	GCF_013345485.1_ASM1334548v1	refseq	NZ_JABUZR010000014.1
8262633	GCF_013345485.1_ASM1334548v1_CLST_7	0	sanntis	175157	187173	NRP	Isolate	GCF_013345485.1_ASM1334548v1	refseq	NZ_JABUZR010000002.1
8262634	GCF_013345485.1_ASM1334548v1_CLST_8	0	sanntis	234546	261062	Other	Isolate	GCF_013345485.1_ASM1334548v1	refseq	NZ_JABUZR010000002.1
8262639	GCF_013345495.1_ASM1334549v1_CLST_1	0	sanntis	7757	13653	Alkaloid	Isolate	GCF_013345495.1_ASM1334549v1	refseq	NZ_JABUZS010000007.1
8262640	GCF_013345495.1_ASM1334549v1_CLST_2	0	sanntis	254424	271459	NRP	Isolate	GCF_013345495.1_ASM1334549v1	refseq	NZ_JABUZS010000002.1
8262641	GCF_013345495.1_ASM1334549v1_CLST_3	0	sanntis	313813	340329	Other	Isolate	GCF_013345495.1_ASM1334549v1	refseq	NZ_JABUZS010000002.1
8262644	GCF_013345495.1_ASM1334549v1_CLST_6	0	sanntis	333470	355519	Terpene	Isolate	GCF_013345495.1_ASM1334549v1	refseq	NZ_JABUZS010000001.1
8262648	GCF_013345495.1_ASM1334549v1_CLST_10	1	sanntis	27481	52638	Other	Isolate	GCF_013345495.1_ASM1334549v1	refseq	NZ_JABUZS010000013.1
8262651	GCF_013345545.1_ASM1334554v1_CLST_1	10	sanntis	1	21189	RiPP	Isolate	GCF_013345545.1_ASM1334554v1	refseq	NZ_JABUZT010000016.1
8262653	GCF_013345545.1_ASM1334554v1_CLST_3	11	sanntis	225	19385	Other	Isolate	GCF_013345545.1_ASM1334554v1	refseq	NZ_JABUZT010000022.1
8262655	GCF_013345545.1_ASM1334554v1_CLST_5	0	sanntis	37586	64169	Other	Isolate	GCF_013345545.1_ASM1334554v1	refseq	NZ_JABUZT010000002.1
8262656	GCF_013345545.1_ASM1334554v1_CLST_6	0	sanntis	102727	122712	NRP	Isolate	GCF_013345545.1_ASM1334554v1	refseq	NZ_JABUZT010000002.1
8262661	GCF_013345545.1_ASM1334554v1_CLST_11	0	sanntis	140441	146337	Alkaloid	Isolate	GCF_013345545.1_ASM1334554v1	refseq	NZ_JABUZT010000001.1
8262663	GCF_013345565.1_ASM1334556v1_CLST_0	10	sanntis	623	25602	Other	Isolate	GCF_013345565.1_ASM1334556v1	refseq	NZ_JABVAD010000008.1
8262667	GCF_013345565.1_ASM1334556v1_CLST_4	0	sanntis	93795	115539	Polyketide	Isolate	GCF_013345565.1_ASM1334556v1	refseq	NZ_JABVAD010000005.1
8262669	GCF_013345565.1_ASM1334556v1_CLST_6	0	sanntis	14529	69551	Other	Isolate	GCF_013345565.1_ASM1334556v1	refseq	NZ_JABVAD010000002.1
8262670	GCF_013345565.1_ASM1334556v1_CLST_7	0	sanntis	85380	131083	NRP	Isolate	GCF_013345565.1_ASM1334556v1	refseq	NZ_JABVAD010000002.1
8262673	GCF_013345565.1_ASM1334556v1_CLST_10	0	sanntis	368182	374078	Alkaloid	Isolate	GCF_013345565.1_ASM1334556v1	refseq	NZ_JABVAD010000001.1
8262674	GCF_013345575.1_ASM1334557v1_CLST_0	0	sanntis	7757	13653	Alkaloid	Isolate	GCF_013345575.1_ASM1334557v1	refseq	NZ_JABUZL010000007.1
8262675	GCF_013345575.1_ASM1334557v1_CLST_1	0	sanntis	175157	187173	NRP	Isolate	GCF_013345575.1_ASM1334557v1	refseq	NZ_JABUZL010000002.1
8262676	GCF_013345575.1_ASM1334557v1_CLST_2	0	sanntis	234545	261061	Other	Isolate	GCF_013345575.1_ASM1334557v1	refseq	NZ_JABUZL010000002.1
8262681	GCF_013345575.1_ASM1334557v1_CLST_7	10	sanntis	522	25679	Other	Isolate	GCF_013345575.1_ASM1334557v1	refseq	NZ_JABUZL010000013.1
8262683	GCF_013345575.1_ASM1334557v1_CLST_9	0	sanntis	333470	355519	Terpene	Isolate	GCF_013345575.1_ASM1334557v1	refseq	NZ_JABUZL010000001.1
8262686	GCF_013345585.1_ASM1334558v1_CLST_0	0	sanntis	7757	13653	Alkaloid	Isolate	GCF_013345585.1_ASM1334558v1	refseq	NZ_JABUZN010000007.1
8262687	GCF_013345585.1_ASM1334558v1_CLST_1	10	sanntis	522	25679	Other	Isolate	GCF_013345585.1_ASM1334558v1	refseq	NZ_JABUZN010000013.1
8262689	GCF_013345585.1_ASM1334558v1_CLST_3	0	sanntis	39865	66381	Other	Isolate	GCF_013345585.1_ASM1334558v1	refseq	NZ_JABUZN010000002.1
8262690	GCF_013345585.1_ASM1334558v1_CLST_4	0	sanntis	82680	126990	NRP	Isolate	GCF_013345585.1_ASM1334558v1	refseq	NZ_JABUZN010000002.1
8262695	GCF_013345585.1_ASM1334558v1_CLST_9	0	sanntis	333470	355519	Terpene	Isolate	GCF_013345585.1_ASM1334558v1	refseq	NZ_JABUZN010000001.1
8262698	GCF_013345595.1_ASM1334559v1_CLST_0	0	sanntis	77163	103679	Other	Isolate	GCF_013345595.1_ASM1334559v1	refseq	NZ_JABUZP010000002.1
8262699	GCF_013345595.1_ASM1334559v1_CLST_1	0	sanntis	119978	164288	NRP	Isolate	GCF_013345595.1_ASM1334559v1	refseq	NZ_JABUZP010000002.1
8262702	GCF_013345595.1_ASM1334559v1_CLST_4	1	sanntis	27481	52638	Other	Isolate	GCF_013345595.1_ASM1334559v1	refseq	NZ_JABUZP010000013.1
8262704	GCF_013345595.1_ASM1334559v1_CLST_6	0	sanntis	333428	355477	Terpene	Isolate	GCF_013345595.1_ASM1334559v1	refseq	NZ_JABUZP010000001.1
8262709	GCF_013345595.1_ASM1334559v1_CLST_11	0	sanntis	115375	121271	Alkaloid	Isolate	GCF_013345595.1_ASM1334559v1	refseq	NZ_JABUZP010000007.1
8262710	GCF_013345645.1_ASM1334564v1_CLST_0	0	sanntis	175157	187173	NRP	Isolate	GCF_013345645.1_ASM1334564v1	refseq	NZ_JABUZM010000002.1
8262711	GCF_013345645.1_ASM1334564v1_CLST_1	0	sanntis	234546	261062	Other	Isolate	GCF_013345645.1_ASM1334564v1	refseq	NZ_JABUZM010000002.1
8262715	GCF_013345645.1_ASM1334564v1_CLST_5	1	sanntis	27481	52638	Other	Isolate	GCF_013345645.1_ASM1334564v1	refseq	NZ_JABUZM010000013.1
8262717	GCF_013345645.1_ASM1334564v1_CLST_7	0	sanntis	115375	121271	Alkaloid	Isolate	GCF_013345645.1_ASM1334564v1	refseq	NZ_JABUZM010000007.1
8262718	GCF_013345645.1_ASM1334564v1_CLST_8	0	sanntis	333470	355519	Terpene	Isolate	GCF_013345645.1_ASM1334564v1	refseq	NZ_JABUZM010000001.1
8262722	GCF_013346705.1_ASM1334670v1_CLST_0	0	sanntis	29548	35444	Alkaloid	Isolate	GCF_013346705.1_ASM1334670v1	refseq	NZ_JABVAI010000009.1
8262723	GCF_013346705.1_ASM1334670v1_CLST_1	10	sanntis	643	25622	Other	Isolate	GCF_013346705.1_ASM1334670v1	refseq	NZ_JABVAI010000006.1
8262726	GCF_013346705.1_ASM1334670v1_CLST_4	0	sanntis	15215	35001	Terpene	Isolate	GCF_013346705.1_ASM1334670v1	refseq	NZ_JABVAI010000010.1
8262728	GCF_013346705.1_ASM1334670v1_CLST_6	0	sanntis	243384	262241	NRP	Isolate	GCF_013346705.1_ASM1334670v1	refseq	NZ_JABVAI010000001.1
8262729	GCF_013346705.1_ASM1334670v1_CLST_7	0	sanntis	304914	331499	Other	Isolate	GCF_013346705.1_ASM1334670v1	refseq	NZ_JABVAI010000001.1
8262733	GCF_013346725.1_ASM1334672v1_CLST_0	0	sanntis	94928	100824	Alkaloid	Isolate	GCF_013346725.1_ASM1334672v1	refseq	NZ_JABVAK010000006.1
8262735	GCF_013346725.1_ASM1334672v1_CLST_2	0	sanntis	90163	111907	Polyketide	Isolate	GCF_013346725.1_ASM1334672v1	refseq	NZ_JABVAK010000008.1
8262737	GCF_013346725.1_ASM1334672v1_CLST_4	1	sanntis	124024	146449	Other	Isolate	GCF_013346725.1_ASM1334672v1	refseq	NZ_JABVAK010000005.1
8262739	GCF_013346725.1_ASM1334672v1_CLST_6	0	sanntis	7544	60709	Other	Isolate	GCF_013346725.1_ASM1334672v1	refseq	NZ_JABVAK010000002.1
8262740	GCF_013346725.1_ASM1334672v1_CLST_7	0	sanntis	100803	122239	NRP	Isolate	GCF_013346725.1_ASM1334672v1	refseq	NZ_JABVAK010000002.1
8262744	GCF_013346735.1_ASM1334673v1_CLST_0	0	sanntis	284811	330514	NRP	Isolate	GCF_013346735.1_ASM1334673v1	refseq	NZ_JABVAH010000001.1
8262745	GCF_013346735.1_ASM1334673v1_CLST_1	0	sanntis	347209	371029	Other	Isolate	GCF_013346735.1_ASM1334673v1	refseq	NZ_JABVAH010000001.1
8262748	GCF_013346735.1_ASM1334673v1_CLST_4	1	sanntis	123984	146409	Other	Isolate	GCF_013346735.1_ASM1334673v1	refseq	NZ_JABVAH010000006.1
8262750	GCF_013346735.1_ASM1334673v1_CLST_6	0	sanntis	94952	100848	Alkaloid	Isolate	GCF_013346735.1_ASM1334673v1	refseq	NZ_JABVAH010000008.1
8262752	GCF_013346735.1_ASM1334673v1_CLST_8	0	sanntis	93702	115446	Polyketide	Isolate	GCF_013346735.1_ASM1334673v1	refseq	NZ_JABVAH010000003.1
8262756	GCF_013346765.1_ASM1334676v1_CLST_1	0	sanntis	90183	111927	Polyketide	Isolate	GCF_013346765.1_ASM1334676v1	refseq	NZ_JABVAL010000010.1
8262758	GCF_013346765.1_ASM1334676v1_CLST_3	0	sanntis	29548	35444	Alkaloid	Isolate	GCF_013346765.1_ASM1334676v1	refseq	NZ_JABVAL010000009.1
8262759	GCF_013346765.1_ASM1334676v1_CLST_4	1	sanntis	124044	146469	Other	Isolate	GCF_013346765.1_ASM1334676v1	refseq	NZ_JABVAL010000007.1
8262761	GCF_013346765.1_ASM1334676v1_CLST_6	0	sanntis	243384	262241	NRP	Isolate	GCF_013346765.1_ASM1334676v1	refseq	NZ_JABVAL010000001.1
8262762	GCF_013346765.1_ASM1334676v1_CLST_7	0	sanntis	304914	331499	Other	Isolate	GCF_013346765.1_ASM1334676v1	refseq	NZ_JABVAL010000001.1
8262766	GCF_013346775.1_ASM1334677v1_CLST_0	0	sanntis	53552	80138	Other	Isolate	GCF_013346775.1_ASM1334677v1	refseq	NZ_JABVAM010000008.1
8262768	GCF_013346775.1_ASM1334677v1_CLST_2	11	sanntis	500	20634	Other	Isolate	GCF_013346775.1_ASM1334677v1	refseq	NZ_JABVAM010000016.1
8262770	GCF_013346775.1_ASM1334677v1_CLST_4	1	sanntis	296156	340654	NRP	Isolate	GCF_013346775.1_ASM1334677v1	refseq	NZ_JABVAM010000002.1
8262772	GCF_013346775.1_ASM1334677v1_CLST_6	0	sanntis	159320	181356	Terpene	Isolate	GCF_013346775.1_ASM1334677v1	refseq	NZ_JABVAM010000004.1
8262775	GCF_013346775.1_ASM1334677v1_CLST_9	10	sanntis	2	24476	RiPP	Isolate	GCF_013346775.1_ASM1334677v1	refseq	NZ_JABVAM010000010.1
8262778	GCF_013346775.1_ASM1334677v1_CLST_12	0	sanntis	592492	598388	Alkaloid	Isolate	GCF_013346775.1_ASM1334677v1	refseq	NZ_JABVAM010000001.1
8262779	GCF_013346785.1_ASM1334678v1_CLST_0	0	sanntis	93796	115540	Polyketide	Isolate	GCF_013346785.1_ASM1334678v1	refseq	NZ_JABVAE010000003.1
8262781	GCF_013346785.1_ASM1334678v1_CLST_2	0	sanntis	368146	374042	Alkaloid	Isolate	GCF_013346785.1_ASM1334678v1	refseq	NZ_JABVAE010000001.1
8262782	GCF_013346785.1_ASM1334678v1_CLST_3	10	sanntis	623	25602	Other	Isolate	GCF_013346785.1_ASM1334678v1	refseq	NZ_JABVAE010000007.1
8262785	GCF_013346785.1_ASM1334678v1_CLST_6	0	sanntis	243255	263083	NRP	Isolate	GCF_013346785.1_ASM1334678v1	refseq	NZ_JABVAE010000002.1
8262786	GCF_013346785.1_ASM1334678v1_CLST_7	0	sanntis	304787	331372	Other	Isolate	GCF_013346785.1_ASM1334678v1	refseq	NZ_JABVAE010000002.1
8262791	GCF_013346825.1_ASM1334682v1_CLST_1	10	sanntis	643	25622	Other	Isolate	GCF_013346825.1_ASM1334682v1	refseq	NZ_JABVAF010000007.1
8262793	GCF_013346825.1_ASM1334682v1_CLST_3	0	sanntis	93816	115560	Polyketide	Isolate	GCF_013346825.1_ASM1334682v1	refseq	NZ_JABVAF010000004.1
8262796	GCF_013346825.1_ASM1334682v1_CLST_6	0	sanntis	14549	69571	Other	Isolate	GCF_013346825.1_ASM1334682v1	refseq	NZ_JABVAF010000003.1
8262797	GCF_013346825.1_ASM1334682v1_CLST_7	0	sanntis	85400	131103	NRP	Isolate	GCF_013346825.1_ASM1334682v1	refseq	NZ_JABVAF010000003.1
8262800	GCF_013346825.1_ASM1334682v1_CLST_10	0	sanntis	368221	374117	Alkaloid	Isolate	GCF_013346825.1_ASM1334682v1	refseq	NZ_JABVAF010000001.1
8262801	GCF_013363895.1_ASM1336389v1_CLST_0	0	sanntis	109568	135449	Other	Isolate	GCF_013363895.1_ASM1336389v1	refseq	NZ_CP054876.1
8262802	GCF_013363895.1_ASM1336389v1_CLST_1	0	sanntis	151921	195830	NRP	Isolate	GCF_013363895.1_ASM1336389v1	refseq	NZ_CP054876.1
8262803	GCF_013363895.1_ASM1336389v1_CLST_2	0	sanntis	754804	760700	Alkaloid	Isolate	GCF_013363895.1_ASM1336389v1	refseq	NZ_CP054876.1
8262804	GCF_013363895.1_ASM1336389v1_CLST_3	0	sanntis	1879222	1901855	RiPP	Isolate	GCF_013363895.1_ASM1336389v1	refseq	NZ_CP054876.1
8262805	GCF_013363895.1_ASM1336389v1_CLST_4	0	sanntis	2222658	2254714	Other	Isolate	GCF_013363895.1_ASM1336389v1	refseq	NZ_CP054876.1
8262806	GCF_013363895.1_ASM1336389v1_CLST_5	0	sanntis	2618066	2637568	Terpene	Isolate	GCF_013363895.1_ASM1336389v1	refseq	NZ_CP054876.1
8262815	GCF_013366385.1_ASM1336638v1_CLST_1	1	sanntis	11419	36285	Other	Isolate	GCF_013366385.1_ASM1336638v1	refseq	NZ_JABWSZ010000018.1
8262819	GCF_013366385.1_ASM1336638v1_CLST_5	0	sanntis	334239	379960	NRP	Isolate	GCF_013366385.1_ASM1336638v1	refseq	NZ_JABWSZ010000002.1
8262821	GCF_013366385.1_ASM1336638v1_CLST_7	0	sanntis	4555	31110	Other	Isolate	GCF_013366385.1_ASM1336638v1	refseq	NZ_JABWSZ010000012.1
8262823	GCF_013366385.1_ASM1336638v1_CLST_9	0	sanntis	59365	65262	Alkaloid	Isolate	GCF_013366385.1_ASM1336638v1	refseq	NZ_JABWSZ010000006.1
8262824	GCF_013366385.1_ASM1336638v1_CLST_10	0	sanntis	6949	26723	Terpene	Isolate	GCF_013366385.1_ASM1336638v1	refseq	NZ_JABWSZ010000010.1
8262826	GCF_013371405.1_ASM1337140v1_CLST_0	0	sanntis	4456	31059	Other	Isolate	GCF_013371405.1_ASM1337140v1	refseq	NZ_JABWTH010000014.1
8262829	GCF_013371405.1_ASM1337140v1_CLST_3	0	sanntis	199541	205438	Alkaloid	Isolate	GCF_013371405.1_ASM1337140v1	refseq	NZ_JABWTH010000002.1
8262833	GCF_013371405.1_ASM1337140v1_CLST_7	10	sanntis	483	25349	Other	Isolate	GCF_013371405.1_ASM1337140v1	refseq	NZ_JABWTH010000021.1
8262835	GCF_013371405.1_ASM1337140v1_CLST_9	1	sanntis	6850	26624	Terpene	Isolate	GCF_013371405.1_ASM1337140v1	refseq	NZ_JABWTH010000026.1
8262837	GCF_013371405.1_ASM1337140v1_CLST_11	0	sanntis	179372	198250	NRP	Isolate	GCF_013371405.1_ASM1337140v1	refseq	NZ_JABWTH010000004.1
8262840	GCF_013372685.1_ASM1337268v1_CLST_1	10	sanntis	486	25352	Other	Isolate	GCF_013372685.1_ASM1337268v1	refseq	NZ_JABXFJ010000021.1
8262842	GCF_013372685.1_ASM1337268v1_CLST_3	0	sanntis	80266	85555	Alkaloid	Isolate	GCF_013372685.1_ASM1337268v1	refseq	NZ_JABXFJ010000005.1
8262844	GCF_013372685.1_ASM1337268v1_CLST_5	0	sanntis	179371	195695	NRP	Isolate	GCF_013372685.1_ASM1337268v1	refseq	NZ_JABXFJ010000002.1
8262845	GCF_013372685.1_ASM1337268v1_CLST_6	0	sanntis	240921	267524	Other	Isolate	GCF_013372685.1_ASM1337268v1	refseq	NZ_JABXFJ010000002.1
8262848	GCF_013372685.1_ASM1337268v1_CLST_9	10	sanntis	84	21816	Polyketide	Isolate	GCF_013372685.1_ASM1337268v1	refseq	NZ_JABXFJ010000026.1
8262852	GCF_013372705.1_ASM1337270v1_CLST_0	0	sanntis	199559	205456	Alkaloid	Isolate	GCF_013372705.1_ASM1337270v1	refseq	NZ_JABXFK010000003.1
8262856	GCF_013372705.1_ASM1337270v1_CLST_4	10	sanntis	24	21756	Polyketide	Isolate	GCF_013372705.1_ASM1337270v1	refseq	NZ_JABXFK010000021.1
8262859	GCF_013372705.1_ASM1337270v1_CLST_7	0	sanntis	35025	61628	Other	Isolate	GCF_013372705.1_ASM1337270v1	refseq	NZ_JABXFK010000001.1
8262860	GCF_013372705.1_ASM1337270v1_CLST_8	0	sanntis	101721	123178	NRP	Isolate	GCF_013372705.1_ASM1337270v1	refseq	NZ_JABXFK010000001.1
8262863	GCF_013372705.1_ASM1337270v1_CLST_11	10	sanntis	457	25323	Other	Isolate	GCF_013372705.1_ASM1337270v1	refseq	NZ_JABXFK010000018.1
8262865	GCF_900143775.1_13_CLST_0	0	sanntis	256264	259788	Polyketide	Isolate	GCF_900143775.1_13	refseq	NZ_FRFU01000026.1
8262867	GCF_900143775.1_13_CLST_2	0	sanntis	5277	51185	NRP	Isolate	GCF_900143775.1_13	refseq	NZ_FRFU01000005.1
8262868	GCF_900143775.1_13_CLST_3	1	sanntis	105109	138677	NRP|Polyketide	Isolate	GCF_900143775.1_13	refseq	NZ_FRFU01000005.1
8262871	GCF_900143775.1_13_CLST_6	0	sanntis	189518	195033	RiPP	Isolate	GCF_900143775.1_13	refseq	NZ_FRFU01000001.1
8262872	GCF_900143775.1_13_CLST_7	11	sanntis	1	19218	NRP	Isolate	GCF_900143775.1_13	refseq	NZ_FRFU01000062.1
8262874	GCF_900143775.1_13_CLST_9	10	sanntis	14	18335	Saccharide	Isolate	GCF_900143775.1_13	refseq	NZ_FRFU01000003.1
8262875	GCF_900143775.1_13_CLST_10	0	sanntis	23606	40643	Other	Isolate	GCF_900143775.1_13	refseq	NZ_FRFU01000128.1
8262876	GCF_900143775.1_13_CLST_11	0	sanntis	48583	103961	Saccharide	Isolate	GCF_900143775.1_13	refseq	NZ_FRFU01000128.1
8262877	GCF_900143775.1_13_CLST_12	0	sanntis	10593	24375	Other	Isolate	GCF_900143775.1_13	refseq	NZ_FRFU01000071.1
8262878	GCF_900143775.1_13_CLST_13	0	sanntis	111543	128987	Other	Isolate	GCF_900143775.1_13	refseq	NZ_FRFU01000071.1
8262879	GCF_900143775.1_13_CLST_14	0	sanntis	13267	47383	NRP	Isolate	GCF_900143775.1_13	refseq	NZ_FRFU01000090.1
8262881	GCF_900143775.1_13_CLST_16	0	sanntis	141315	172592	Polyketide	Isolate	GCF_900143775.1_13	refseq	NZ_FRFU01000050.1
8262883	GCF_900143775.1_13_CLST_18	10	sanntis	1	13552	RiPP	Isolate	GCF_900143775.1_13	refseq	NZ_FRFU01000099.1
8262884	GCF_900143775.1_13_CLST_19	0	sanntis	21965	37401	Saccharide	Isolate	GCF_900143775.1_13	refseq	NZ_FRFU01000014.1
8262886	GCF_900143775.1_13_CLST_21	0	sanntis	40747	85572	Polyketide	Isolate	GCF_900143775.1_13	refseq	NZ_FRFU01000130.1
8262887	GCF_900143775.1_13_CLST_22	0	sanntis	125043	130966	RiPP	Isolate	GCF_900143775.1_13	refseq	NZ_FRFU01000130.1
8262891	GCF_900143775.1_13_CLST_26	0	sanntis	211521	214773	Polyketide	Isolate	GCF_900143775.1_13	refseq	NZ_FRFU01000019.1
8262893	GCF_900143775.1_13_CLST_28	0	sanntis	9785	38652	NRP	Isolate	GCF_900143775.1_13	refseq	NZ_FRFU01000034.1
8262897	GCF_900143775.1_13_CLST_32	11	sanntis	17	5269	Other	Isolate	GCF_900143775.1_13	refseq	NZ_FRFU01000027.1
8262899	GCF_900143775.1_13_CLST_34	10	sanntis	1	15746	NRP	Isolate	GCF_900143775.1_13	refseq	NZ_FRFU01000016.1
8262900	GCF_900143775.1_13_CLST_35	1	sanntis	16270	35556	NRP	Isolate	GCF_900143775.1_13	refseq	NZ_FRFU01000030.1
8262902	GCF_900143855.1_20_CLST_0	0	sanntis	33556	49202	Saccharide	Isolate	GCF_900143855.1_20	refseq	NZ_FRGB01000172.1
8262903	GCF_900143855.1_20_CLST_1	10	sanntis	241	28820	NRP	Isolate	GCF_900143855.1_20	refseq	NZ_FRGB01000042.1
8262906	GCF_900143855.1_20_CLST_4	10	sanntis	3	11691	NRP	Isolate	GCF_900143855.1_20	refseq	NZ_FRGB01000101.1
8262907	GCF_900143855.1_20_CLST_5	0	sanntis	319506	323030	Polyketide	Isolate	GCF_900143855.1_20	refseq	NZ_FRGB01000110.1
8262910	GCF_900143855.1_20_CLST_8	0	sanntis	5002	24362	Other	Isolate	GCF_900143855.1_20	refseq	NZ_FRGB01000127.1
8262911	GCF_900143855.1_20_CLST_9	11	sanntis	2	3813	NRP	Isolate	GCF_900143855.1_20	refseq	NZ_FRGB01000005.1
8262913	GCF_900143855.1_20_CLST_11	1	sanntis	5257	49731	NRP|Polyketide	Isolate	GCF_900143855.1_20	refseq	NZ_FRGB01000017.1
8262915	GCF_900143855.1_20_CLST_13	10	sanntis	2	28472	NRP	Isolate	GCF_900143855.1_20	refseq	NZ_FRGB01000029.1
8262917	GCF_900143855.1_20_CLST_15	0	sanntis	60703	78147	Other	Isolate	GCF_900143855.1_20	refseq	NZ_FRGB01000111.1
8262918	GCF_900143855.1_20_CLST_16	0	sanntis	165307	179088	Other	Isolate	GCF_900143855.1_20	refseq	NZ_FRGB01000111.1
8262919	GCF_900143855.1_20_CLST_17	1	sanntis	5291	43769	Polyketide	Isolate	GCF_900143855.1_20	refseq	NZ_FRGB01000066.1
8262921	GCF_900143855.1_20_CLST_19	10	sanntis	3	10599	RiPP	Isolate	GCF_900143855.1_20	refseq	NZ_FRGB01000009.1
8262922	GCF_900143855.1_20_CLST_20	1	sanntis	5748	13870	NRP	Isolate	GCF_900143855.1_20	refseq	NZ_FRGB01000133.1
8262924	GCF_900143855.1_20_CLST_22	0	sanntis	127700	129622	Terpene	Isolate	GCF_900143855.1_20	refseq	NZ_FRGB01000046.1
8262926	GCF_900143855.1_20_CLST_24	0	sanntis	5511	60063	Saccharide	Isolate	GCF_900143855.1_20	refseq	NZ_FRGB01000051.1
8262927	GCF_900143855.1_20_CLST_25	11	sanntis	2	20197	NRP	Isolate	GCF_900143855.1_20	refseq	NZ_FRGB01000098.1
8262930	GCF_900143855.1_20_CLST_28	0	sanntis	41847	73123	Polyketide	Isolate	GCF_900143855.1_20	refseq	NZ_FRGB01000011.1
8262934	GCF_900143855.1_20_CLST_32	0	sanntis	50076	55999	RiPP	Isolate	GCF_900143855.1_20	refseq	NZ_FRGB01000064.1
8262935	GCF_900143855.1_20_CLST_33	0	sanntis	22276	37718	Saccharide	Isolate	GCF_900143855.1_20	refseq	NZ_FRGB01000048.1
8262936	GCF_900143855.1_20_CLST_34	0	sanntis	128768	138105	Other	Isolate	GCF_900143855.1_20	refseq	NZ_FRGB01000048.1
8262938	GCF_900143855.1_20_CLST_36	11	sanntis	3	4285	NRP	Isolate	GCF_900143855.1_20	refseq	NZ_FRGB01000136.1
8262940	GCF_900143865.1_35_CLST_0	1	sanntis	5281	21897	NRP	Isolate	GCF_900143865.1_35	refseq	NZ_FRFI01000054.1
8262942	GCF_900143865.1_35_CLST_2	1	sanntis	16274	35560	NRP	Isolate	GCF_900143865.1_35	refseq	NZ_FRFI01000057.1
8262944	GCF_900143865.1_35_CLST_4	0	sanntis	41858	73135	Polyketide	Isolate	GCF_900143865.1_35	refseq	NZ_FRFI01000008.1
8262947	GCF_900143865.1_35_CLST_7	0	sanntis	45627	51550	RiPP	Isolate	GCF_900143865.1_35	refseq	NZ_FRFI01000032.1
8262948	GCF_900143865.1_35_CLST_8	10	sanntis	2	13502	RiPP	Isolate	GCF_900143865.1_35	refseq	NZ_FRFI01000041.1
8262949	GCF_900143865.1_35_CLST_9	0	sanntis	346970	352485	RiPP	Isolate	GCF_900143865.1_35	refseq	NZ_FRFI01000048.1
8262950	GCF_900143865.1_35_CLST_10	0	sanntis	23610	40647	Other	Isolate	GCF_900143865.1_35	refseq	NZ_FRFI01000068.1
8262951	GCF_900143865.1_35_CLST_11	0	sanntis	48587	72596	Saccharide	Isolate	GCF_900143865.1_35	refseq	NZ_FRFI01000068.1
8262952	GCF_900143865.1_35_CLST_12	0	sanntis	256268	259792	Polyketide	Isolate	GCF_900143865.1_35	refseq	NZ_FRFI01000065.1
8262953	GCF_900143865.1_35_CLST_13	1	sanntis	40981	57147	NRP	Isolate	GCF_900143865.1_35	refseq	NZ_FRFI01000044.1
8262955	GCF_900143865.1_35_CLST_15	0	sanntis	88795	106239	Other	Isolate	GCF_900143865.1_35	refseq	NZ_FRFI01000004.1
8262956	GCF_900143865.1_35_CLST_16	0	sanntis	193407	207189	Other	Isolate	GCF_900143865.1_35	refseq	NZ_FRFI01000004.1
8262957	GCF_900143865.1_35_CLST_17	10	sanntis	18	18339	Saccharide	Isolate	GCF_900143865.1_35	refseq	NZ_FRFI01000040.1
8262958	GCF_900143865.1_35_CLST_18	11	sanntis	17	5269	Other	Isolate	GCF_900143865.1_35	refseq	NZ_FRFI01000067.1
8262961	GCF_900143865.1_35_CLST_21	10	sanntis	547	38233	NRP	Isolate	GCF_900143865.1_35	refseq	NZ_FRFI01000134.1
8262963	GCF_900143865.1_35_CLST_23	0	sanntis	15259	44126	NRP	Isolate	GCF_900143865.1_35	refseq	NZ_FRFI01000126.1
8262965	GCF_900143865.1_35_CLST_25	0	sanntis	21967	37403	Saccharide	Isolate	GCF_900143865.1_35	refseq	NZ_FRFI01000010.1
8262966	GCF_900143865.1_35_CLST_26	11	sanntis	1	20190	NRP	Isolate	GCF_900143865.1_35	refseq	NZ_FRFI01000014.1
8262968	GCF_900143865.1_35_CLST_28	0	sanntis	70789	121024	NRP|Polyketide	Isolate	GCF_900143865.1_35	refseq	NZ_FRFI01000077.1
8262975	GCF_900143885.1_21_CLST_0	10	sanntis	3	32315	NRP|Polyketide	Isolate	GCF_900143885.1_21	refseq	NZ_FRFM01000093.1
8262976	GCF_900143885.1_21_CLST_1	1	sanntis	88763	119580	NRP	Isolate	GCF_900143885.1_21	refseq	NZ_FRFM01000093.1
8262981	GCF_900143885.1_21_CLST_6	10	sanntis	2	3322	RiPP	Isolate	GCF_900143885.1_21	refseq	NZ_FRFM01000117.1
8262982	GCF_900143885.1_21_CLST_7	10	sanntis	2	27103	NRP	Isolate	GCF_900143885.1_21	refseq	NZ_FRFM01000082.1
8262984	GCF_900143885.1_21_CLST_9	0	sanntis	27993	43661	Saccharide	Isolate	GCF_900143885.1_21	refseq	NZ_FRFM01000046.1
8262985	GCF_900143885.1_21_CLST_10	0	sanntis	13136	46862	NRP	Isolate	GCF_900143885.1_21	refseq	NZ_FRFM01000118.1
8262987	GCF_900143885.1_21_CLST_12	0	sanntis	21997	37433	Saccharide	Isolate	GCF_900143885.1_21	refseq	NZ_FRFM01000016.1
8262988	GCF_900143885.1_21_CLST_13	0	sanntis	128602	137939	Other	Isolate	GCF_900143885.1_21	refseq	NZ_FRFM01000016.1
8262994	GCF_900143885.1_21_CLST_19	1	sanntis	11085	27919	NRP	Isolate	GCF_900143885.1_21	refseq	NZ_FRFM01000055.1
8262996	GCF_900143885.1_21_CLST_21	0	sanntis	141457	170461	Polyketide	Isolate	GCF_900143885.1_21	refseq	NZ_FRFM01000116.1
8262999	GCF_900143885.1_21_CLST_24	0	sanntis	41894	52953	RiPP	Isolate	GCF_900143885.1_21	refseq	NZ_FRFM01000066.1
8263001	GCF_900143885.1_21_CLST_26	11	sanntis	1	8462	NRP	Isolate	GCF_900143885.1_21	refseq	NZ_FRFM01000115.1
8263003	GCF_900143885.1_21_CLST_28	0	sanntis	27013	50283	Saccharide	Isolate	GCF_900143885.1_21	refseq	NZ_FRFM01000020.1
8263004	GCF_900143885.1_21_CLST_29	0	sanntis	56682	76042	Other	Isolate	GCF_900143885.1_21	refseq	NZ_FRFM01000020.1
8263006	GCF_900143885.1_21_CLST_31	0	sanntis	24309	26053	Polyketide	Isolate	GCF_900143885.1_21	refseq	NZ_FRFM01000065.1
8263007	GCF_900143885.1_21_CLST_32	11	sanntis	3	5015	NRP	Isolate	GCF_900143885.1_21	refseq	NZ_FRFM01000078.1
8263009	GCF_900143885.1_21_CLST_34	0	sanntis	3915	17697	Other	Isolate	GCF_900143885.1_21	refseq	NZ_FRFM01000017.1
8263010	GCF_900143885.1_21_CLST_35	0	sanntis	104867	122311	Other	Isolate	GCF_900143885.1_21	refseq	NZ_FRFM01000017.1
8263011	GCF_900143885.1_21_CLST_36	0	sanntis	243976	276589	NRP	Isolate	GCF_900143885.1_21	refseq	NZ_FRFM01000017.1
8263013	GCF_900143885.1_21_CLST_38	1	sanntis	36173	55067	NRP	Isolate	GCF_900143885.1_21	refseq	NZ_FRFM01000059.1
8263015	GCF_900143885.1_21_CLST_40	0	sanntis	260725	266240	RiPP	Isolate	GCF_900143885.1_21	refseq	NZ_FRFM01000022.1
8263016	GCF_900143915.1_12_CLST_0	0	sanntis	40937	75329	NRP|Polyketide	Isolate	GCF_900143915.1_12	refseq	NZ_FRGC01000018.1
8263018	GCF_900143915.1_12_CLST_2	11	sanntis	3	19397	NRP	Isolate	GCF_900143915.1_12	refseq	NZ_FRGC01000136.1
8263021	GCF_900143915.1_12_CLST_5	1	sanntis	57626	91200	NRP|Polyketide	Isolate	GCF_900143915.1_12	refseq	NZ_FRGC01000135.1
8263023	GCF_900143915.1_12_CLST_7	10	sanntis	1	19296	NRP	Isolate	GCF_900143915.1_12	refseq	NZ_FRGC01000071.1
8263025	GCF_900143915.1_12_CLST_9	0	sanntis	201124	215471	Saccharide	Isolate	GCF_900143915.1_12	refseq	NZ_FRGC01000014.1
8263026	GCF_900143915.1_12_CLST_10	0	sanntis	33406	39329	RiPP	Isolate	GCF_900143915.1_12	refseq	NZ_FRGC01000126.1
8263028	GCF_900143915.1_12_CLST_12	0	sanntis	24279	26023	Polyketide	Isolate	GCF_900143915.1_12	refseq	NZ_FRGC01000012.1
8263029	GCF_900143915.1_12_CLST_13	0	sanntis	112358	129802	Other	Isolate	GCF_900143915.1_12	refseq	NZ_FRGC01000069.1
8263030	GCF_900143915.1_12_CLST_14	0	sanntis	216970	230752	Other	Isolate	GCF_900143915.1_12	refseq	NZ_FRGC01000069.1
8263035	GCF_900143915.1_12_CLST_19	0	sanntis	141323	172600	Polyketide	Isolate	GCF_900143915.1_12	refseq	NZ_FRGC01000052.1
8263037	GCF_900143915.1_12_CLST_21	1	sanntis	5285	20317	NRP	Isolate	GCF_900143915.1_12	refseq	NZ_FRGC01000068.1
8263040	GCF_900143915.1_12_CLST_24	10	sanntis	551	38237	NRP	Isolate	GCF_900143915.1_12	refseq	NZ_FRGC01000129.1
8263043	GCF_900143915.1_12_CLST_27	0	sanntis	23614	40651	Other	Isolate	GCF_900143915.1_12	refseq	NZ_FRGC01000036.1
8263044	GCF_900143915.1_12_CLST_28	0	sanntis	48591	72600	Saccharide	Isolate	GCF_900143915.1_12	refseq	NZ_FRGC01000036.1
8263045	GCF_900143915.1_12_CLST_29	0	sanntis	189526	195041	RiPP	Isolate	GCF_900143915.1_12	refseq	NZ_FRGC01000001.1
8263046	GCF_900143915.1_12_CLST_30	11	sanntis	1	4566	Other	Isolate	GCF_900143915.1_12	refseq	NZ_FRGC01000142.1
8263047	GCF_900143915.1_12_CLST_31	10	sanntis	2	28483	NRP	Isolate	GCF_900143915.1_12	refseq	NZ_FRGC01000031.1
8263049	GCF_900143915.1_12_CLST_33	1	sanntis	28301	46622	Saccharide	Isolate	GCF_900143915.1_12	refseq	NZ_FRGC01000050.1
8263050	GCF_900143915.1_12_CLST_34	1	sanntis	4103	19241	NRP	Isolate	GCF_900143915.1_12	refseq	NZ_FRGC01000033.1
8263053	GCF_900143945.1_26_CLST_1	10	sanntis	2	18908	NRP	Isolate	GCF_900143945.1_26	refseq	NZ_FRGU01000014.1
8263055	GCF_900143945.1_26_CLST_3	0	sanntis	48597	50341	Polyketide	Isolate	GCF_900143945.1_26	refseq	NZ_FRGU01000077.1
8263057	GCF_900143945.1_26_CLST_5	0	sanntis	27013	50283	Saccharide	Isolate	GCF_900143945.1_26	refseq	NZ_FRGU01000056.1
8263058	GCF_900143945.1_26_CLST_6	0	sanntis	56682	76042	Other	Isolate	GCF_900143945.1_26	refseq	NZ_FRGU01000056.1
8263059	GCF_900143945.1_26_CLST_7	11	sanntis	1	4712	RiPP	Isolate	GCF_900143945.1_26	refseq	NZ_FRGU01000066.1
8263060	GCF_900143945.1_26_CLST_8	10	sanntis	93	16927	NRP	Isolate	GCF_900143945.1_26	refseq	NZ_FRGU01000033.1
8263063	GCF_900143945.1_26_CLST_11	1	sanntis	72258	106043	NRP|Polyketide	Isolate	GCF_900143945.1_26	refseq	NZ_FRGU01000036.1
8263065	GCF_900143945.1_26_CLST_13	0	sanntis	2713	39486	NRP	Isolate	GCF_900143945.1_26	refseq	NZ_FRGU01000068.1
8263070	GCF_900143945.1_26_CLST_18	0	sanntis	27991	43659	Saccharide	Isolate	GCF_900143945.1_26	refseq	NZ_FRGU01000064.1
8263071	GCF_900143945.1_26_CLST_19	10	sanntis	363	26635	NRP	Isolate	GCF_900143945.1_26	refseq	NZ_FRGU01000021.1
8263073	GCF_900143945.1_26_CLST_21	0	sanntis	374291	379806	RiPP	Isolate	GCF_900143945.1_26	refseq	NZ_FRGU01000011.1
8263076	GCF_900143945.1_26_CLST_24	11	sanntis	3	6497	NRP	Isolate	GCF_900143945.1_26	refseq	NZ_FRGU01000073.1
8263078	GCF_900143945.1_26_CLST_26	0	sanntis	40636	56072	Saccharide	Isolate	GCF_900143945.1_26	refseq	NZ_FRGU01000002.1
8263079	GCF_900143945.1_26_CLST_27	0	sanntis	147241	156578	Other	Isolate	GCF_900143945.1_26	refseq	NZ_FRGU01000002.1
8263082	GCF_900143945.1_26_CLST_30	1	sanntis	5105	31338	NRP	Isolate	GCF_900143945.1_26	refseq	NZ_FRGU01000067.1
8263084	GCF_900143945.1_26_CLST_32	0	sanntis	141404	170408	Polyketide	Isolate	GCF_900143945.1_26	refseq	NZ_FRGU01000060.1
8263086	GCF_900143945.1_26_CLST_34	0	sanntis	4705	37318	NRP	Isolate	GCF_900143945.1_26	refseq	NZ_FRGU01000003.1
8263087	GCF_900143945.1_26_CLST_35	0	sanntis	158983	176427	Other	Isolate	GCF_900143945.1_26	refseq	NZ_FRGU01000003.1
8263088	GCF_900143945.1_26_CLST_36	0	sanntis	263597	277379	Other	Isolate	GCF_900143945.1_26	refseq	NZ_FRGU01000003.1
8263090	GCF_900144035.1_17_CLST_0	0	sanntis	31769	63045	Polyketide	Isolate	GCF_900144035.1_17	refseq	NZ_FRGG01000029.1
8263093	GCF_900144035.1_17_CLST_3	11	sanntis	54	5291	Other	Isolate	GCF_900144035.1_17	refseq	NZ_FRGG01000053.1
8263094	GCF_900144035.1_17_CLST_4	0	sanntis	70984	84765	Other	Isolate	GCF_900144035.1_17	refseq	NZ_FRGG01000002.1
8263095	GCF_900144035.1_17_CLST_5	0	sanntis	171925	189369	Other	Isolate	GCF_900144035.1_17	refseq	NZ_FRGG01000002.1
8263096	GCF_900144035.1_17_CLST_6	11	sanntis	1	20187	NRP	Isolate	GCF_900144035.1_17	refseq	NZ_FRGG01000033.1
8263098	GCF_900144035.1_17_CLST_8	0	sanntis	21986	37428	Saccharide	Isolate	GCF_900144035.1_17	refseq	NZ_FRGG01000001.1
8263099	GCF_900144035.1_17_CLST_9	0	sanntis	128478	137815	Other	Isolate	GCF_900144035.1_17	refseq	NZ_FRGG01000001.1
8263101	GCF_900144035.1_17_CLST_11	0	sanntis	5277	51545	NRP	Isolate	GCF_900144035.1_17	refseq	NZ_FRGG01000003.1
8263102	GCF_900144035.1_17_CLST_12	0	sanntis	106277	183397	NRP|Polyketide	Isolate	GCF_900144035.1_17	refseq	NZ_FRGG01000003.1
8263105	GCF_900144035.1_17_CLST_15	0	sanntis	257796	263311	RiPP	Isolate	GCF_900144035.1_17	refseq	NZ_FRGG01000052.1
8263110	GCF_900144035.1_17_CLST_20	0	sanntis	23296	40330	Other	Isolate	GCF_900144035.1_17	refseq	NZ_FRGG01000019.1
8263111	GCF_900144035.1_17_CLST_21	0	sanntis	48271	102453	Saccharide	Isolate	GCF_900144035.1_17	refseq	NZ_FRGG01000019.1
8263112	GCF_900144035.1_17_CLST_22	0	sanntis	48565	50309	Polyketide	Isolate	GCF_900144035.1_17	refseq	NZ_FRGG01000054.1
8263114	GCF_900144035.1_17_CLST_24	0	sanntis	58786	76801	NRP	Isolate	GCF_900144035.1_17	refseq	NZ_FRGG01000020.1
8263116	GCF_900144035.1_17_CLST_26	0	sanntis	77301	84639	RiPP	Isolate	GCF_900144035.1_17	refseq	NZ_FRGG01000049.1
8263117	GCF_900144035.1_17_CLST_27	0	sanntis	130097	173348	Saccharide	Isolate	GCF_900144035.1_17	refseq	NZ_FRGG01000049.1
8263121	GCF_900144035.1_17_CLST_31	10	sanntis	175	31468	NRP	Isolate	GCF_900144035.1_17	refseq	NZ_FRGG01000014.1
8263123	GCF_900144035.1_17_CLST_33	0	sanntis	33554	49200	Saccharide	Isolate	GCF_900144035.1_17	refseq	NZ_FRGG01000057.1
8263126	GCF_900144045.1_19_CLST_2	0	sanntis	58790	76805	NRP	Isolate	GCF_900144045.1_19	refseq	NZ_FRGH01000004.1
8263130	GCF_900144045.1_19_CLST_6	0	sanntis	70981	84762	Other	Isolate	GCF_900144045.1_19	refseq	NZ_FRGH01000006.1
8263131	GCF_900144045.1_19_CLST_7	0	sanntis	171922	189366	Other	Isolate	GCF_900144045.1_19	refseq	NZ_FRGH01000006.1
8263132	GCF_900144045.1_19_CLST_8	0	sanntis	24296	26040	Polyketide	Isolate	GCF_900144045.1_19	refseq	NZ_FRGH01000052.1
8263134	GCF_900144045.1_19_CLST_10	0	sanntis	33596	49242	Saccharide	Isolate	GCF_900144045.1_19	refseq	NZ_FRGH01000077.1
8263135	GCF_900144045.1_19_CLST_11	10	sanntis	3	19310	NRP	Isolate	GCF_900144045.1_19	refseq	NZ_FRGH01000002.1
8263138	GCF_900144045.1_19_CLST_14	0	sanntis	32322	63598	Polyketide	Isolate	GCF_900144045.1_19	refseq	NZ_FRGH01000060.1
8263140	GCF_900144045.1_19_CLST_16	11	sanntis	2	20191	NRP	Isolate	GCF_900144045.1_19	refseq	NZ_FRGH01000043.1
8263142	GCF_900144045.1_19_CLST_18	0	sanntis	5281	51549	NRP	Isolate	GCF_900144045.1_19	refseq	NZ_FRGH01000025.1
8263143	GCF_900144045.1_19_CLST_19	0	sanntis	106281	183401	NRP|Polyketide	Isolate	GCF_900144045.1_19	refseq	NZ_FRGH01000025.1
8263146	GCF_900144045.1_19_CLST_22	0	sanntis	23300	40334	Other	Isolate	GCF_900144045.1_19	refseq	NZ_FRGH01000008.1
8263147	GCF_900144045.1_19_CLST_23	0	sanntis	48275	102457	Saccharide	Isolate	GCF_900144045.1_19	refseq	NZ_FRGH01000008.1
8263149	GCF_900144045.1_19_CLST_25	0	sanntis	40774	75131	NRP|Polyketide	Isolate	GCF_900144045.1_19	refseq	NZ_FRGH01000024.1
8263151	GCF_900144045.1_19_CLST_27	0	sanntis	50107	56030	RiPP	Isolate	GCF_900144045.1_19	refseq	NZ_FRGH01000038.1
8263152	GCF_900144045.1_19_CLST_28	0	sanntis	110044	119381	Other	Isolate	GCF_900144045.1_19	refseq	NZ_FRGH01000020.1
8263153	GCF_900144045.1_19_CLST_29	0	sanntis	211261	225614	Saccharide	Isolate	GCF_900144045.1_19	refseq	NZ_FRGH01000020.1
8263156	GCF_900144065.1_38_CLST_0	0	sanntis	5002	24362	Other	Isolate	GCF_900144065.1_38	refseq	NZ_FRGV01000056.1
8263158	GCF_900144065.1_38_CLST_2	0	sanntis	2717	39490	NRP	Isolate	GCF_900144065.1_38	refseq	NZ_FRGV01000145.1
8263160	GCF_900144065.1_38_CLST_4	11	sanntis	3	5563	NRP	Isolate	GCF_900144065.1_38	refseq	NZ_FRGV01000046.1
8263162	GCF_900144065.1_38_CLST_6	1	sanntis	5311	22145	NRP	Isolate	GCF_900144065.1_38	refseq	NZ_FRGV01000089.1
8263164	GCF_900144065.1_38_CLST_8	11	sanntis	2	6595	NRP	Isolate	GCF_900144065.1_38	refseq	NZ_FRGV01000147.1
8263166	GCF_900144065.1_38_CLST_10	1	sanntis	5107	31340	NRP	Isolate	GCF_900144065.1_38	refseq	NZ_FRGV01000140.1
8263169	GCF_900144065.1_38_CLST_13	0	sanntis	33590	49236	Saccharide	Isolate	GCF_900144065.1_38	refseq	NZ_FRGV01000153.1
8263170	GCF_900144065.1_38_CLST_14	0	sanntis	17132	26469	Other	Isolate	GCF_900144065.1_38	refseq	NZ_FRGV01000007.1
8263171	GCF_900144065.1_38_CLST_15	0	sanntis	118250	132597	Saccharide	Isolate	GCF_900144065.1_38	refseq	NZ_FRGV01000007.1
8263172	GCF_900144065.1_38_CLST_16	0	sanntis	45102	56161	RiPP	Isolate	GCF_900144065.1_38	refseq	NZ_FRGV01000057.1
8263173	GCF_900144065.1_38_CLST_17	10	sanntis	2	3322	RiPP	Isolate	GCF_900144065.1_38	refseq	NZ_FRGV01000128.1
8263175	GCF_900144065.1_38_CLST_19	0	sanntis	3915	17697	Other	Isolate	GCF_900144065.1_38	refseq	NZ_FRGV01000013.1
8263176	GCF_900144065.1_38_CLST_20	0	sanntis	104867	122311	Other	Isolate	GCF_900144065.1_38	refseq	NZ_FRGV01000013.1
8263177	GCF_900144065.1_38_CLST_21	11	sanntis	1	8414	NRP	Isolate	GCF_900144065.1_38	refseq	NZ_FRGV01000094.1
8263179	GCF_900144065.1_38_CLST_23	0	sanntis	24281	26025	Polyketide	Isolate	GCF_900144065.1_38	refseq	NZ_FRGV01000051.1
8263180	GCF_900144065.1_38_CLST_24	1	sanntis	58186	91971	NRP|Polyketide	Isolate	GCF_900144065.1_38	refseq	NZ_FRGV01000001.1
8263182	GCF_900144065.1_38_CLST_26	0	sanntis	141457	170461	Polyketide	Isolate	GCF_900144065.1_38	refseq	NZ_FRGV01000132.1
8263184	GCF_900144065.1_38_CLST_28	0	sanntis	232132	237647	RiPP	Isolate	GCF_900144065.1_38	refseq	NZ_FRGV01000114.1
8263188	GCF_900144065.1_38_CLST_32	0	sanntis	17531	40801	Saccharide	Isolate	GCF_900144065.1_38	refseq	NZ_FRGV01000059.1
8263189	GCF_900144065.1_38_CLST_33	11	sanntis	2	4003	NRP	Isolate	GCF_900144065.1_38	refseq	NZ_FRGV01000120.1
8263193	GCF_900144065.1_38_CLST_37	10	sanntis	3	32215	NRP	Isolate	GCF_900144065.1_38	refseq	NZ_FRGV01000080.1
8263195	GCF_900144065.1_38_CLST_39	10	sanntis	1	13379	NRP	Isolate	GCF_900144065.1_38	refseq	NZ_FRGV01000054.1
8263197	GCF_900144115.1_25_CLST_0	0	sanntis	57648	107884	NRP|Polyketide	Isolate	GCF_900144115.1_25	refseq	NZ_FRGM01000027.1
8263199	GCF_900144115.1_25_CLST_2	0	sanntis	9774	38641	NRP	Isolate	GCF_900144115.1_25	refseq	NZ_FRGM01000012.1
8263202	GCF_900144115.1_25_CLST_5	0	sanntis	23618	40655	Other	Isolate	GCF_900144115.1_25	refseq	NZ_FRGM01000036.1
8263203	GCF_900144115.1_25_CLST_6	0	sanntis	48595	72604	Saccharide	Isolate	GCF_900144115.1_25	refseq	NZ_FRGM01000036.1
8263204	GCF_900144115.1_25_CLST_7	10	sanntis	555	38241	NRP	Isolate	GCF_900144115.1_25	refseq	NZ_FRGM01000043.1
8263206	GCF_900144115.1_25_CLST_9	10	sanntis	3	19304	NRP	Isolate	GCF_900144115.1_25	refseq	NZ_FRGM01000047.1
8263208	GCF_900144115.1_25_CLST_11	11	sanntis	3	20198	NRP	Isolate	GCF_900144115.1_25	refseq	NZ_FRGM01000058.1
8263210	GCF_900144115.1_25_CLST_13	11	sanntis	1	37307	NRP	Isolate	GCF_900144115.1_25	refseq	NZ_FRGM01000065.1
8263212	GCF_900144115.1_25_CLST_15	10	sanntis	26	18347	Saccharide	Isolate	GCF_900144115.1_25	refseq	NZ_FRGM01000007.1
8263213	GCF_900144115.1_25_CLST_16	0	sanntis	77174	84512	RiPP	Isolate	GCF_900144115.1_25	refseq	NZ_FRGM01000039.1
8263214	GCF_900144115.1_25_CLST_17	0	sanntis	144351	168808	Other	Isolate	GCF_900144115.1_25	refseq	NZ_FRGM01000039.1
8263217	GCF_900144115.1_25_CLST_20	0	sanntis	48553	50297	Polyketide	Isolate	GCF_900144115.1_25	refseq	NZ_FRGM01000051.1
8263220	GCF_900144115.1_25_CLST_23	11	sanntis	1	4566	Other	Isolate	GCF_900144115.1_25	refseq	NZ_FRGM01000095.1
8263222	GCF_900144115.1_25_CLST_25	0	sanntis	211560	214812	Polyketide	Isolate	GCF_900144115.1_25	refseq	NZ_FRGM01000008.1
8263224	GCF_900144115.1_25_CLST_27	0	sanntis	40744	56180	Saccharide	Isolate	GCF_900144115.1_25	refseq	NZ_FRGM01000041.1
8263225	GCF_900144115.1_25_CLST_28	0	sanntis	112654	130098	Other	Isolate	GCF_900144115.1_25	refseq	NZ_FRGM01000077.1
8263226	GCF_900144115.1_25_CLST_29	0	sanntis	217266	231048	Other	Isolate	GCF_900144115.1_25	refseq	NZ_FRGM01000077.1
8263227	GCF_900144115.1_25_CLST_30	0	sanntis	136309	141824	RiPP	Isolate	GCF_900144115.1_25	refseq	NZ_FRGM01000010.1
8263228	GCF_900144115.1_25_CLST_31	0	sanntis	100135	131412	Polyketide	Isolate	GCF_900144115.1_25	refseq	NZ_FRGM01000026.1
8263232	GCF_900144135.1_24_CLST_0	0	sanntis	40638	56074	Saccharide	Isolate	GCF_900144135.1_24	refseq	NZ_FRGJ01000018.1
8263233	GCF_900144135.1_24_CLST_1	0	sanntis	147025	156362	Other	Isolate	GCF_900144135.1_24	refseq	NZ_FRGJ01000018.1
8263235	GCF_900144135.1_24_CLST_3	0	sanntis	31392	62651	Polyketide	Isolate	GCF_900144135.1_24	refseq	NZ_FRGJ01000009.1
8263238	GCF_900144135.1_24_CLST_6	10	sanntis	3	32315	NRP|Polyketide	Isolate	GCF_900144135.1_24	refseq	NZ_FRGJ01000043.1
8263239	GCF_900144135.1_24_CLST_7	0	sanntis	88763	131025	NRP	Isolate	GCF_900144135.1_24	refseq	NZ_FRGJ01000043.1
8263242	GCF_900144135.1_24_CLST_10	0	sanntis	173334	178849	RiPP	Isolate	GCF_900144135.1_24	refseq	NZ_FRGJ01000012.1
8263246	GCF_900144135.1_24_CLST_14	1	sanntis	40862	57696	NRP	Isolate	GCF_900144135.1_24	refseq	NZ_FRGJ01000016.1
8263249	GCF_900144135.1_24_CLST_17	10	sanntis	2	19088	NRP	Isolate	GCF_900144135.1_24	refseq	NZ_FRGJ01000007.1
8263251	GCF_900144135.1_24_CLST_19	0	sanntis	284193	287715	Polyketide	Isolate	GCF_900144135.1_24	refseq	NZ_FRGJ01000004.1
8263252	GCF_900144135.1_24_CLST_20	0	sanntis	13136	46862	NRP	Isolate	GCF_900144135.1_24	refseq	NZ_FRGJ01000084.1
8263255	GCF_900144135.1_24_CLST_23	0	sanntis	27013	49008	Saccharide	Isolate	GCF_900144135.1_24	refseq	NZ_FRGJ01000023.1
8263256	GCF_900144135.1_24_CLST_24	0	sanntis	56681	76041	Other	Isolate	GCF_900144135.1_24	refseq	NZ_FRGJ01000023.1
8263257	GCF_900144135.1_24_CLST_25	11	sanntis	3	5015	NRP	Isolate	GCF_900144135.1_24	refseq	NZ_FRGJ01000064.1
8263259	GCF_900144135.1_24_CLST_27	0	sanntis	33606	49252	Saccharide	Isolate	GCF_900144135.1_24	refseq	NZ_FRGJ01000046.1
8263260	GCF_900144135.1_24_CLST_28	11	sanntis	1	4712	RiPP	Isolate	GCF_900144135.1_24	refseq	NZ_FRGJ01000083.1
8263264	GCF_900144135.1_24_CLST_32	10	sanntis	2	27103	NRP	Isolate	GCF_900144135.1_24	refseq	NZ_FRGJ01000078.1
8263266	GCF_900144135.1_24_CLST_34	0	sanntis	4689	37302	NRP	Isolate	GCF_900144135.1_24	refseq	NZ_FRGJ01000045.1
8263267	GCF_900144135.1_24_CLST_35	0	sanntis	158967	176411	Other	Isolate	GCF_900144135.1_24	refseq	NZ_FRGJ01000045.1
8263268	GCF_900144135.1_24_CLST_36	0	sanntis	263581	277363	Other	Isolate	GCF_900144135.1_24	refseq	NZ_FRGJ01000045.1
8263270	GCF_900144185.1_16_CLST_0	0	sanntis	17620	24958	RiPP	Isolate	GCF_900144185.1_16	refseq	NZ_FRGQ01000006.1
8263271	GCF_900144185.1_16_CLST_1	0	sanntis	74640	113667	NRP|Polyketide	Isolate	GCF_900144185.1_16	refseq	NZ_FRGQ01000006.1
8263273	GCF_900144185.1_16_CLST_3	0	sanntis	32326	63602	Polyketide	Isolate	GCF_900144185.1_16	refseq	NZ_FRGQ01000040.1
8263277	GCF_900144185.1_16_CLST_7	0	sanntis	27998	43644	Saccharide	Isolate	GCF_900144185.1_16	refseq	NZ_FRGQ01000046.1
8263279	GCF_900144185.1_16_CLST_9	0	sanntis	60697	78141	Other	Isolate	GCF_900144185.1_16	refseq	NZ_FRGQ01000048.1
8263280	GCF_900144185.1_16_CLST_10	0	sanntis	165301	179082	Other	Isolate	GCF_900144185.1_16	refseq	NZ_FRGQ01000048.1
8263282	GCF_900144185.1_16_CLST_12	10	sanntis	3	19340	NRP	Isolate	GCF_900144185.1_16	refseq	NZ_FRGQ01000050.1
8263284	GCF_900144185.1_16_CLST_14	0	sanntis	32892	61760	NRP	Isolate	GCF_900144185.1_16	refseq	NZ_FRGQ01000037.1
8263286	GCF_900144185.1_16_CLST_16	0	sanntis	5255	55211	NRP|Polyketide	Isolate	GCF_900144185.1_16	refseq	NZ_FRGQ01000031.1
8263288	GCF_900144185.1_16_CLST_18	0	sanntis	23304	40338	Other	Isolate	GCF_900144185.1_16	refseq	NZ_FRGQ01000008.1
8263289	GCF_900144185.1_16_CLST_19	0	sanntis	48279	102461	Saccharide	Isolate	GCF_900144185.1_16	refseq	NZ_FRGQ01000008.1
8263290	GCF_900144185.1_16_CLST_20	0	sanntis	89675	99012	Other	Isolate	GCF_900144185.1_16	refseq	NZ_FRGQ01000060.1
8263291	GCF_900144185.1_16_CLST_21	0	sanntis	190892	205245	Saccharide	Isolate	GCF_900144185.1_16	refseq	NZ_FRGQ01000060.1
8263293	GCF_900144185.1_16_CLST_23	11	sanntis	3	20195	NRP	Isolate	GCF_900144185.1_16	refseq	NZ_FRGQ01000038.1
8263295	GCF_900144185.1_16_CLST_25	0	sanntis	257786	263301	RiPP	Isolate	GCF_900144185.1_16	refseq	NZ_FRGQ01000007.1
8263299	GCF_900144185.1_16_CLST_29	10	sanntis	239	28818	NRP	Isolate	GCF_900144185.1_16	refseq	NZ_FRGQ01000070.1
8263301	GCF_900144185.1_16_CLST_31	0	sanntis	48560	50304	Polyketide	Isolate	GCF_900144185.1_16	refseq	NZ_FRGQ01000030.1
8263303	GCF_900144185.1_16_CLST_33	1	sanntis	5285	43802	NRP	Isolate	GCF_900144185.1_16	refseq	NZ_FRGQ01000052.1
8263305	GCF_900144225.1_33_CLST_0	0	sanntis	77160	84498	RiPP	Isolate	GCF_900144225.1_33	refseq	NZ_FRGT01000028.1
8263306	GCF_900144225.1_33_CLST_1	0	sanntis	144337	168794	Other	Isolate	GCF_900144225.1_33	refseq	NZ_FRGT01000028.1
8263309	GCF_900144225.1_33_CLST_4	10	sanntis	3	19298	NRP	Isolate	GCF_900144225.1_33	refseq	NZ_FRGT01000035.1
8263311	GCF_900144225.1_33_CLST_6	11	sanntis	17	4582	Other	Isolate	GCF_900144225.1_33	refseq	NZ_FRGT01000085.1
8263313	GCF_900144225.1_33_CLST_8	0	sanntis	23614	40651	Other	Isolate	GCF_900144225.1_33	refseq	NZ_FRGT01000017.1
8263314	GCF_900144225.1_33_CLST_9	0	sanntis	48591	72600	Saccharide	Isolate	GCF_900144225.1_33	refseq	NZ_FRGT01000017.1
8263315	GCF_900144225.1_33_CLST_10	0	sanntis	92310	97825	RiPP	Isolate	GCF_900144225.1_33	refseq	NZ_FRGT01000006.1
8263316	GCF_900144225.1_33_CLST_11	11	sanntis	2	20194	NRP	Isolate	GCF_900144225.1_33	refseq	NZ_FRGT01000022.1
8263318	GCF_900144225.1_33_CLST_13	0	sanntis	48552	50296	Polyketide	Isolate	GCF_900144225.1_33	refseq	NZ_FRGT01000014.1
8263319	GCF_900144225.1_33_CLST_14	0	sanntis	9900	23682	Other	Isolate	GCF_900144225.1_33	refseq	NZ_FRGT01000046.1
8263320	GCF_900144225.1_33_CLST_15	0	sanntis	110850	128294	Other	Isolate	GCF_900144225.1_33	refseq	NZ_FRGT01000046.1
8263321	GCF_900144225.1_33_CLST_16	10	sanntis	551	38237	NRP	Isolate	GCF_900144225.1_33	refseq	NZ_FRGT01000090.1
8263323	GCF_900144225.1_33_CLST_18	0	sanntis	32569	63846	Polyketide	Isolate	GCF_900144225.1_33	refseq	NZ_FRGT01000009.1
8263327	GCF_900144225.1_33_CLST_22	1	sanntis	5285	34204	NRP	Isolate	GCF_900144225.1_33	refseq	NZ_FRGT01000032.1
8263329	GCF_900144225.1_33_CLST_24	0	sanntis	70792	121027	NRP|Polyketide	Isolate	GCF_900144225.1_33	refseq	NZ_FRGT01000064.1
8263331	GCF_900144225.1_33_CLST_26	0	sanntis	40740	56176	Saccharide	Isolate	GCF_900144225.1_33	refseq	NZ_FRGT01000011.1
8263333	GCF_900144225.1_33_CLST_28	0	sanntis	15263	44130	NRP	Isolate	GCF_900144225.1_33	refseq	NZ_FRGT01000021.1
8263336	GCF_900144225.1_33_CLST_31	1	sanntis	28301	46622	Saccharide	Isolate	GCF_900144225.1_33	refseq	NZ_FRGT01000018.1
8263339	GCF_900144415.1_101_CLST_0	10	sanntis	2	13787	NRP	Isolate	GCF_900144415.1_101	refseq	NZ_FRHZ01000073.1
8263341	GCF_900144415.1_101_CLST_2	0	sanntis	73425	77346	Other	Isolate	GCF_900144415.1_101	refseq	NZ_FRHZ01000080.1
8263342	GCF_900144415.1_101_CLST_3	0	sanntis	27589	78700	Polyketide	Isolate	GCF_900144415.1_101	refseq	NZ_FRHZ01000123.1
8263344	GCF_900144415.1_101_CLST_5	0	sanntis	82308	89646	RiPP	Isolate	GCF_900144415.1_101	refseq	NZ_FRHZ01000166.1
8263346	GCF_900144415.1_101_CLST_7	0	sanntis	197220	200744	Polyketide	Isolate	GCF_900144415.1_101	refseq	NZ_FRHZ01000016.1
8263348	GCF_900144415.1_101_CLST_9	1	sanntis	36638	52774	NRP	Isolate	GCF_900144415.1_101	refseq	NZ_FRHZ01000044.1
8263350	GCF_900144415.1_101_CLST_11	0	sanntis	23298	40466	Other	Isolate	GCF_900144415.1_101	refseq	NZ_FRHZ01000087.1
8263351	GCF_900144415.1_101_CLST_12	0	sanntis	48940	74487	Saccharide	Isolate	GCF_900144415.1_101	refseq	NZ_FRHZ01000087.1
8263352	GCF_900144415.1_101_CLST_13	11	sanntis	1	5378	Other	Isolate	GCF_900144415.1_101	refseq	NZ_FRHZ01000009.1
8263353	GCF_900144415.1_101_CLST_14	10	sanntis	3	51527	NRP	Isolate	GCF_900144415.1_101	refseq	NZ_FRHZ01000064.1
8263355	GCF_900144415.1_101_CLST_16	11	sanntis	1	4989	NRP	Isolate	GCF_900144415.1_101	refseq	NZ_FRHZ01000126.1
8263359	GCF_900144415.1_101_CLST_20	1	sanntis	207979	240195	NRP	Isolate	GCF_900144415.1_101	refseq	NZ_FRHZ01000003.1
8263361	GCF_900144415.1_101_CLST_22	0	sanntis	114016	119531	RiPP	Isolate	GCF_900144415.1_101	refseq	NZ_FRHZ01000030.1
8263362	GCF_900144415.1_101_CLST_23	11	sanntis	3	7274	RiPP	Isolate	GCF_900144415.1_101	refseq	NZ_FRHZ01000078.1
8263363	GCF_900144415.1_101_CLST_24	0	sanntis	21994	37430	Saccharide	Isolate	GCF_900144415.1_101	refseq	NZ_FRHZ01000024.1
8263365	GCF_900144415.1_101_CLST_26	0	sanntis	10927	24741	Other	Isolate	GCF_900144415.1_101	refseq	NZ_FRHZ01000054.1
8263367	GCF_900144415.1_101_CLST_28	10	sanntis	190	32203	Polyketide	Isolate	GCF_900144415.1_101	refseq	NZ_FRHZ01000042.1
8263372	GCF_900144415.1_101_CLST_33	11	sanntis	1	5558	NRP	Isolate	GCF_900144415.1_101	refseq	NZ_FRHZ01000109.1
8263374	GCF_900144415.1_101_CLST_35	11	sanntis	1	30458	NRP	Isolate	GCF_900144415.1_101	refseq	NZ_FRHZ01000008.1
8263376	GCF_900144445.1_102_CLST_0	0	sanntis	56431	63769	RiPP	Isolate	GCF_900144445.1_102	refseq	NZ_FRHU01000011.1
8263377	GCF_900144445.1_102_CLST_1	1	sanntis	13244	61727	NRP	Isolate	GCF_900144445.1_102	refseq	NZ_FRHU01000034.1
8263379	GCF_900144445.1_102_CLST_3	1	sanntis	16306	35610	NRP	Isolate	GCF_900144445.1_102	refseq	NZ_FRHU01000002.1
8263381	GCF_900144445.1_102_CLST_5	0	sanntis	10931	24745	Other	Isolate	GCF_900144445.1_102	refseq	NZ_FRHU01000023.1
8263382	GCF_900144445.1_102_CLST_6	10	sanntis	3	32225	NRP	Isolate	GCF_900144445.1_102	refseq	NZ_FRHU01000006.1
8263384	GCF_900144445.1_102_CLST_8	0	sanntis	10268	41545	Polyketide	Isolate	GCF_900144445.1_102	refseq	NZ_FRHU01000013.1
8263386	GCF_900144445.1_102_CLST_10	0	sanntis	77223	80747	Polyketide	Isolate	GCF_900144445.1_102	refseq	NZ_FRHU01000039.1
8263387	GCF_900144445.1_102_CLST_11	0	sanntis	199410	204925	RiPP	Isolate	GCF_900144445.1_102	refseq	NZ_FRHU01000010.1
8263388	GCF_900144445.1_102_CLST_12	0	sanntis	144761	170384	Saccharide	Isolate	GCF_900144445.1_102	refseq	NZ_FRHU01000026.1
8263389	GCF_900144445.1_102_CLST_13	0	sanntis	178057	192925	Other	Isolate	GCF_900144445.1_102	refseq	NZ_FRHU01000026.1
8263390	GCF_900144445.1_102_CLST_14	1	sanntis	5487	34396	NRP	Isolate	GCF_900144445.1_102	refseq	NZ_FRHU01000175.1
8263393	GCF_900144445.1_102_CLST_17	1	sanntis	36642	75200	Polyketide	Isolate	GCF_900144445.1_102	refseq	NZ_FRHU01000036.1
8263401	GCF_900144445.1_102_CLST_25	11	sanntis	117	5494	Other	Isolate	GCF_900144445.1_102	refseq	NZ_FRHU01000091.1
8263402	GCF_900144445.1_102_CLST_26	0	sanntis	156715	171062	Saccharide	Isolate	GCF_900144445.1_102	refseq	NZ_FRHU01000001.1
8263404	GCF_900144445.1_102_CLST_28	0	sanntis	34233	85344	Polyketide	Isolate	GCF_900144445.1_102	refseq	NZ_FRHU01000135.1
8263407	GCF_900144445.1_102_CLST_31	11	sanntis	1	4998	NRP	Isolate	GCF_900144445.1_102	refseq	NZ_FRHU01000101.1
8263409	GCF_900144605.1_118_CLST_0	1	sanntis	5304	21455	NRP	Isolate	GCF_900144605.1_118	refseq	NZ_FRIO01000129.1
8263411	GCF_900144605.1_118_CLST_2	11	sanntis	2	5253	NRP	Isolate	GCF_900144605.1_118	refseq	NZ_FRIO01000136.1
8263413	GCF_900144605.1_118_CLST_4	0	sanntis	48578	50322	Polyketide	Isolate	GCF_900144605.1_118	refseq	NZ_FRIO01000030.1
8263414	GCF_900144605.1_118_CLST_5	1	sanntis	16303	30037	NRP	Isolate	GCF_900144605.1_118	refseq	NZ_FRIO01000087.1
8263416	GCF_900144605.1_118_CLST_7	0	sanntis	17577	31359	Other	Isolate	GCF_900144605.1_118	refseq	NZ_FRIO01000074.1
8263417	GCF_900144605.1_118_CLST_8	0	sanntis	41517	50854	Other	Isolate	GCF_900144605.1_118	refseq	NZ_FRIO01000040.1
8263419	GCF_900144605.1_118_CLST_10	10	sanntis	2	52034	NRP	Isolate	GCF_900144605.1_118	refseq	NZ_FRIO01000201.1
8263422	GCF_900144605.1_118_CLST_13	0	sanntis	96725	102237	RiPP	Isolate	GCF_900144605.1_118	refseq	NZ_FRIO01000032.1
8263423	GCF_900144605.1_118_CLST_14	10	sanntis	2	28473	NRP	Isolate	GCF_900144605.1_118	refseq	NZ_FRIO01000121.1
8263426	GCF_900144605.1_118_CLST_17	0	sanntis	23613	40783	Other	Isolate	GCF_900144605.1_118	refseq	NZ_FRIO01000098.1
8263427	GCF_900144605.1_118_CLST_18	0	sanntis	49242	72718	Saccharide	Isolate	GCF_900144605.1_118	refseq	NZ_FRIO01000098.1
8263430	GCF_900144605.1_118_CLST_21	0	sanntis	69615	87059	Other	Isolate	GCF_900144605.1_118	refseq	NZ_FRIO01000016.1
8263431	GCF_900144605.1_118_CLST_22	11	sanntis	2	28583	NRP|Polyketide	Isolate	GCF_900144605.1_118	refseq	NZ_FRIO01000181.1
8263433	GCF_900144605.1_118_CLST_24	0	sanntis	33593	49228	Saccharide	Isolate	GCF_900144605.1_118	refseq	NZ_FRIO01000198.1
8263434	GCF_900144605.1_118_CLST_25	0	sanntis	41743	47666	RiPP	Isolate	GCF_900144605.1_118	refseq	NZ_FRIO01000058.1
8263435	GCF_900144605.1_118_CLST_26	0	sanntis	8669	23034	Saccharide	Isolate	GCF_900144605.1_118	refseq	NZ_FRIO01000108.1
8263437	GCF_900144605.1_118_CLST_28	10	sanntis	3	22173	NRP	Isolate	GCF_900144605.1_118	refseq	NZ_FRIO01000002.1
8263442	GCF_900144605.1_118_CLST_33	11	sanntis	115	11037	Polyketide	Isolate	GCF_900144605.1_118	refseq	NZ_FRIO01000039.1
8263445	GCF_900144645.1_122_CLST_2	0	sanntis	23613	40783	Other	Isolate	GCF_900144645.1_122	refseq	NZ_FRIS01000084.1
8263446	GCF_900144645.1_122_CLST_3	0	sanntis	49242	72718	Saccharide	Isolate	GCF_900144645.1_122	refseq	NZ_FRIS01000084.1
8263447	GCF_900144645.1_122_CLST_4	0	sanntis	77326	84664	RiPP	Isolate	GCF_900144645.1_122	refseq	NZ_FRIS01000045.1
8263450	GCF_900144645.1_122_CLST_7	0	sanntis	41079	72329	NRP|Polyketide	Isolate	GCF_900144645.1_122	refseq	NZ_FRIS01000025.1
8263452	GCF_900144645.1_122_CLST_9	0	sanntis	122333	127845	RiPP	Isolate	GCF_900144645.1_122	refseq	NZ_FRIS01000115.1
8263453	GCF_900144645.1_122_CLST_10	0	sanntis	62549	71886	Other	Isolate	GCF_900144645.1_122	refseq	NZ_FRIS01000107.1
8263454	GCF_900144645.1_122_CLST_11	0	sanntis	163657	178022	Saccharide	Isolate	GCF_900144645.1_122	refseq	NZ_FRIS01000107.1
8263455	GCF_900144645.1_122_CLST_12	0	sanntis	17562	31344	Other	Isolate	GCF_900144645.1_122	refseq	NZ_FRIS01000052.1
8263456	GCF_900144645.1_122_CLST_13	1	sanntis	5283	34202	NRP	Isolate	GCF_900144645.1_122	refseq	NZ_FRIS01000087.1
8263461	GCF_900144645.1_122_CLST_18	0	sanntis	319131	322655	Polyketide	Isolate	GCF_900144645.1_122	refseq	NZ_FRIS01000044.1
8263463	GCF_900144645.1_122_CLST_20	0	sanntis	5809	32385	NRP	Isolate	GCF_900144645.1_122	refseq	NZ_FRIS01000029.1
8263465	GCF_900144645.1_122_CLST_22	10	sanntis	3	10771	Polyketide	Isolate	GCF_900144645.1_122	refseq	NZ_FRIS01000027.1
8263466	GCF_900144645.1_122_CLST_23	10	sanntis	1	20550	NRP	Isolate	GCF_900144645.1_122	refseq	NZ_FRIS01000012.1
8263468	GCF_900144645.1_122_CLST_25	1	sanntis	13336	65368	NRP	Isolate	GCF_900144645.1_122	refseq	NZ_FRIS01000053.1
8263470	GCF_900144645.1_122_CLST_27	10	sanntis	3	19325	NRP	Isolate	GCF_900144645.1_122	refseq	NZ_FRIS01000079.1
8263472	GCF_900144645.1_122_CLST_29	0	sanntis	88827	106271	Other	Isolate	GCF_900144645.1_122	refseq	NZ_FRIS01000002.1
8263473	GCF_900144645.1_122_CLST_30	10	sanntis	2	34077	NRP|Polyketide	Isolate	GCF_900144645.1_122	refseq	NZ_FRIS01000113.1
8263475	GCF_900144645.1_122_CLST_32	0	sanntis	28315	43962	Saccharide	Isolate	GCF_900144645.1_122	refseq	NZ_FRIS01000112.1
8263476	GCF_900144645.1_122_CLST_33	11	sanntis	3	4088	Other	Isolate	GCF_900144645.1_122	refseq	NZ_FRIS01000110.1
8263478	GCF_900144655.1_123_CLST_1	0	sanntis	18990	43895	Saccharide	Isolate	GCF_900144655.1_123	refseq	NZ_FRIU01000107.1
8263479	GCF_900144655.1_123_CLST_2	0	sanntis	51279	70673	Other	Isolate	GCF_900144655.1_123	refseq	NZ_FRIU01000107.1
8263482	GCF_900144655.1_123_CLST_5	11	sanntis	2	8960	NRP	Isolate	GCF_900144655.1_123	refseq	NZ_FRIU01000065.1
8263484	GCF_900144655.1_123_CLST_7	11	sanntis	413	19078	NRP	Isolate	GCF_900144655.1_123	refseq	NZ_FRIU01000118.1
8263486	GCF_900144655.1_123_CLST_9	10	sanntis	2	13401	RiPP	Isolate	GCF_900144655.1_123	refseq	NZ_FRIU01000014.1
8263487	GCF_900144655.1_123_CLST_10	0	sanntis	96766	102281	RiPP	Isolate	GCF_900144655.1_123	refseq	NZ_FRIU01000026.1
8263488	GCF_900144655.1_123_CLST_11	10	sanntis	3	32214	NRP	Isolate	GCF_900144655.1_123	refseq	NZ_FRIU01000071.1
8263494	GCF_900144655.1_123_CLST_17	11	sanntis	2	10110	NRP	Isolate	GCF_900144655.1_123	refseq	NZ_FRIU01000101.1
8263496	GCF_900144655.1_123_CLST_19	11	sanntis	1	5004	NRP	Isolate	GCF_900144655.1_123	refseq	NZ_FRIU01000117.1
8263499	GCF_900144655.1_123_CLST_22	11	sanntis	148	4171	Other	Isolate	GCF_900144655.1_123	refseq	NZ_FRIU01000132.1
8263500	GCF_900144655.1_123_CLST_23	1	sanntis	5306	40949	Polyketide	Isolate	GCF_900144655.1_123	refseq	NZ_FRIU01000088.1
8263502	GCF_900144655.1_123_CLST_25	0	sanntis	6174	39923	Other	Isolate	GCF_900144655.1_123	refseq	NZ_FRIU01000009.1
8263505	GCF_900144655.1_123_CLST_28	1	sanntis	16271	35572	NRP	Isolate	GCF_900144655.1_123	refseq	NZ_FRIU01000077.1
8263508	GCF_900144655.1_123_CLST_31	11	sanntis	1	4673	RiPP	Isolate	GCF_900144655.1_123	refseq	NZ_FRIU01000161.1
8263509	GCF_900144655.1_123_CLST_32	0	sanntis	13241	36029	NRP	Isolate	GCF_900144655.1_123	refseq	NZ_FRIU01000156.1
8263511	GCF_900144655.1_123_CLST_34	0	sanntis	26003	31839	Saccharide	Isolate	GCF_900144655.1_123	refseq	NZ_FRIU01000095.1
8263512	GCF_900144655.1_123_CLST_35	0	sanntis	22255	37697	Saccharide	Isolate	GCF_900144655.1_123	refseq	NZ_FRIU01000155.1
8263513	GCF_900144655.1_123_CLST_36	0	sanntis	56442	59965	Polyketide	Isolate	GCF_900144655.1_123	refseq	NZ_FRIU01000048.1
8263514	GCF_900144655.1_123_CLST_37	11	sanntis	2	11023	Polyketide	Isolate	GCF_900144655.1_123	refseq	NZ_FRIU01000063.1
8263515	GCF_900144655.1_123_CLST_38	0	sanntis	166692	178948	Other	Isolate	GCF_900144655.1_123	refseq	NZ_FRIU01000031.1
8263516	GCF_900144695.1_127_CLST_0	11	sanntis	3	3796	NRP	Isolate	GCF_900144695.1_127	refseq	NZ_FRIX01000059.1
8263518	GCF_900144695.1_127_CLST_2	0	sanntis	8662	23015	Saccharide	Isolate	GCF_900144695.1_127	refseq	NZ_FRIX01000054.1
8263519	GCF_900144695.1_127_CLST_3	0	sanntis	15981	33049	Other	Isolate	GCF_900144695.1_127	refseq	NZ_FRIX01000128.1
8263521	GCF_900144695.1_127_CLST_5	11	sanntis	3	23406	NRP|Polyketide	Isolate	GCF_900144695.1_127	refseq	NZ_FRIX01000007.1
8263523	GCF_900144695.1_127_CLST_7	1	sanntis	39800	49028	RiPP	Isolate	GCF_900144695.1_127	refseq	NZ_FRIX01000127.1
8263524	GCF_900144695.1_127_CLST_8	0	sanntis	94059	99574	RiPP	Isolate	GCF_900144695.1_127	refseq	NZ_FRIX01000029.1
8263525	GCF_900144695.1_127_CLST_9	0	sanntis	6178	39927	Other	Isolate	GCF_900144695.1_127	refseq	NZ_FRIX01000020.1
8263530	GCF_900144695.1_127_CLST_14	10	sanntis	2	32198	NRP	Isolate	GCF_900144695.1_127	refseq	NZ_FRIX01000096.1
8263532	GCF_900144695.1_127_CLST_16	11	sanntis	3	16556	NRP	Isolate	GCF_900144695.1_127	refseq	NZ_FRIX01000246.1
8263534	GCF_900144695.1_127_CLST_18	11	sanntis	3	5006	NRP	Isolate	GCF_900144695.1_127	refseq	NZ_FRIX01000223.1
8263536	GCF_900144695.1_127_CLST_20	0	sanntis	22143	26654	Saccharide	Isolate	GCF_900144695.1_127	refseq	NZ_FRIX01000243.1
8263538	GCF_900144695.1_127_CLST_22	11	sanntis	322	9986	NRP	Isolate	GCF_900144695.1_127	refseq	NZ_FRIX01000177.1
8263540	GCF_900144695.1_127_CLST_24	0	sanntis	21012	31434	Other	Isolate	GCF_900144695.1_127	refseq	NZ_FRIX01000264.1
8263541	GCF_900144695.1_127_CLST_25	10	sanntis	3	23650	NRP	Isolate	GCF_900144695.1_127	refseq	NZ_FRIX01000030.1
8263543	GCF_900144695.1_127_CLST_27	0	sanntis	55576	59099	Polyketide	Isolate	GCF_900144695.1_127	refseq	NZ_FRIX01000062.1
8263544	GCF_900144695.1_127_CLST_28	0	sanntis	168397	178944	Other	Isolate	GCF_900144695.1_127	refseq	NZ_FRIX01000164.1
8263545	GCF_900144695.1_127_CLST_29	1	sanntis	16273	28339	NRP	Isolate	GCF_900144695.1_127	refseq	NZ_FRIX01000090.1
8263546	GCF_900144695.1_127_CLST_30	0	sanntis	5175	40237	Polyketide	Isolate	GCF_900144695.1_127	refseq	NZ_FRIX01000078.1
8263549	GCF_900144695.1_127_CLST_33	11	sanntis	1	11247	Polyketide	Isolate	GCF_900144695.1_127	refseq	NZ_FRIX01000022.1
8263552	GCF_900144695.1_127_CLST_36	0	sanntis	18997	37407	Saccharide	Isolate	GCF_900144695.1_127	refseq	NZ_FRIX01000213.1
8263553	GCF_900144705.1_129_CLST_0	0	sanntis	22937	28452	RiPP	Isolate	GCF_900144705.1_129	refseq	NZ_FRIY01000038.1
8263555	GCF_900144705.1_129_CLST_2	0	sanntis	6131	39880	Other	Isolate	GCF_900144705.1_129	refseq	NZ_FRIY01000103.1
8263557	GCF_900144705.1_129_CLST_4	11	sanntis	1	25171	NRP|Polyketide	Isolate	GCF_900144705.1_129	refseq	NZ_FRIY01000005.1
8263559	GCF_900144705.1_129_CLST_6	10	sanntis	3	11697	NRP	Isolate	GCF_900144705.1_129	refseq	NZ_FRIY01000085.1
8263560	GCF_900144705.1_129_CLST_7	11	sanntis	1	5573	NRP	Isolate	GCF_900144705.1_129	refseq	NZ_FRIY01000081.1
8263562	GCF_900144705.1_129_CLST_9	0	sanntis	22141	26652	Saccharide	Isolate	GCF_900144705.1_129	refseq	NZ_FRIY01000215.1
8263563	GCF_900144705.1_129_CLST_10	11	sanntis	3	5442	NRP	Isolate	GCF_900144705.1_129	refseq	NZ_FRIY01000209.1
8263565	GCF_900144705.1_129_CLST_12	0	sanntis	3150	27371	Saccharide	Isolate	GCF_900144705.1_129	refseq	NZ_FRIY01000174.1
8263568	GCF_900144705.1_129_CLST_15	11	sanntis	2	10999	Polyketide	Isolate	GCF_900144705.1_129	refseq	NZ_FRIY01000028.1
8263569	GCF_900144705.1_129_CLST_16	10	sanntis	3	13375	RiPP	Isolate	GCF_900144705.1_129	refseq	NZ_FRIY01000040.1
8263571	GCF_900144705.1_129_CLST_18	0	sanntis	18997	43902	Saccharide	Isolate	GCF_900144705.1_129	refseq	NZ_FRIY01000210.1
8263572	GCF_900144705.1_129_CLST_19	0	sanntis	51286	70680	Other	Isolate	GCF_900144705.1_129	refseq	NZ_FRIY01000210.1
8263574	GCF_900144705.1_129_CLST_21	0	sanntis	168398	178945	Other	Isolate	GCF_900144705.1_129	refseq	NZ_FRIY01000010.1
8263578	GCF_900144705.1_129_CLST_25	10	sanntis	2	16224	NRP	Isolate	GCF_900144705.1_129	refseq	NZ_FRIY01000145.1
8263580	GCF_900144705.1_129_CLST_27	11	sanntis	3	5018	NRP	Isolate	GCF_900144705.1_129	refseq	NZ_FRIY01000131.1
8263582	GCF_900144705.1_129_CLST_29	10	sanntis	1	17371	NRP	Isolate	GCF_900144705.1_129	refseq	NZ_FRIY01000162.1
8263584	GCF_900144705.1_129_CLST_31	11	sanntis	34	4057	Other	Isolate	GCF_900144705.1_129	refseq	NZ_FRIY01000217.1
8263587	GCF_900144705.1_129_CLST_34	1	sanntis	36651	68844	NRP	Isolate	GCF_900144705.1_129	refseq	NZ_FRIY01000034.1
8263590	GCF_900144705.1_129_CLST_37	0	sanntis	13249	39781	NRP	Isolate	GCF_900144705.1_129	refseq	NZ_FRIY01000105.1
8263592	GCF_900144705.1_129_CLST_39	0	sanntis	5310	40372	Polyketide	Isolate	GCF_900144705.1_129	refseq	NZ_FRIY01000031.1
8263595	GCF_900144705.1_129_CLST_42	0	sanntis	28196	31719	Polyketide	Isolate	GCF_900144705.1_129	refseq	NZ_FRIY01000036.1
8263596	GCF_900144705.1_129_CLST_43	0	sanntis	29398	43751	Saccharide	Isolate	GCF_900144705.1_129	refseq	NZ_FRIY01000061.1
8263598	GCF_900144715.1_128_CLST_1	0	sanntis	6172	39921	Other	Isolate	GCF_900144715.1_128	refseq	NZ_FRIZ01000125.1
8263600	GCF_900144715.1_128_CLST_3	11	sanntis	2	11011	Polyketide	Isolate	GCF_900144715.1_128	refseq	NZ_FRIZ01000042.1
8263602	GCF_900144715.1_128_CLST_5	0	sanntis	22154	26665	Saccharide	Isolate	GCF_900144715.1_128	refseq	NZ_FRIZ01000184.1
8263603	GCF_900144715.1_128_CLST_6	1	sanntis	36653	68855	NRP	Isolate	GCF_900144715.1_128	refseq	NZ_FRIZ01000031.1
8263605	GCF_900144715.1_128_CLST_8	10	sanntis	621	26456	NRP	Isolate	GCF_900144715.1_128	refseq	NZ_FRIZ01000105.1
8263608	GCF_900144715.1_128_CLST_11	0	sanntis	150509	165692	Saccharide	Isolate	GCF_900144715.1_128	refseq	NZ_FRIZ01000046.1
8263609	GCF_900144715.1_128_CLST_12	10	sanntis	1	32343	NRP|Polyketide	Isolate	GCF_900144715.1_128	refseq	NZ_FRIZ01000020.1
8263612	GCF_900144715.1_128_CLST_15	11	sanntis	3	10117	NRP	Isolate	GCF_900144715.1_128	refseq	NZ_FRIZ01000091.1
8263615	GCF_900144715.1_128_CLST_18	0	sanntis	101002	116850	Other	Isolate	GCF_900144715.1_128	refseq	NZ_FRIZ01000048.1
8263617	GCF_900144715.1_128_CLST_20	0	sanntis	5297	40359	Polyketide	Isolate	GCF_900144715.1_128	refseq	NZ_FRIZ01000057.1
8263619	GCF_900144715.1_128_CLST_22	10	sanntis	1	3282	RiPP	Isolate	GCF_900144715.1_128	refseq	NZ_FRIZ01000165.1
8263621	GCF_900144715.1_128_CLST_24	0	sanntis	55574	59097	Polyketide	Isolate	GCF_900144715.1_128	refseq	NZ_FRIZ01000067.1
8263622	GCF_900144715.1_128_CLST_25	10	sanntis	2	13733	NRP	Isolate	GCF_900144715.1_128	refseq	NZ_FRIZ01000114.1
8263624	GCF_900144715.1_128_CLST_27	1	sanntis	3819	18623	NRP	Isolate	GCF_900144715.1_128	refseq	NZ_FRIZ01000120.1
8263628	GCF_900144715.1_128_CLST_31	0	sanntis	109932	115447	RiPP	Isolate	GCF_900144715.1_128	refseq	NZ_FRIZ01000182.1
8263629	GCF_900144715.1_128_CLST_32	11	sanntis	2	5586	NRP	Isolate	GCF_900144715.1_128	refseq	NZ_FRIZ01000155.1
8263632	GCF_900144715.1_128_CLST_35	0	sanntis	18985	43890	Saccharide	Isolate	GCF_900144715.1_128	refseq	NZ_FRIZ01000073.1
8263633	GCF_900144715.1_128_CLST_36	0	sanntis	51274	70668	Other	Isolate	GCF_900144715.1_128	refseq	NZ_FRIZ01000073.1
8263635	GCF_900144715.1_128_CLST_38	11	sanntis	1	5004	NRP	Isolate	GCF_900144715.1_128	refseq	NZ_FRIZ01000172.1
8263641	GCF_900144725.1_130_CLST_4	11	sanntis	413	18448	NRP	Isolate	GCF_900144725.1_130	refseq	NZ_FRJA01000150.1
8263642	GCF_900144725.1_130_CLST_5	1	sanntis	20496	39776	NRP	Isolate	GCF_900144725.1_130	refseq	NZ_FRJA01000074.1
8263645	GCF_900144725.1_130_CLST_8	10	sanntis	2	35582	Polyketide	Isolate	GCF_900144725.1_130	refseq	NZ_FRJA01000029.1
8263648	GCF_900144725.1_130_CLST_11	0	sanntis	18985	43890	Saccharide	Isolate	GCF_900144725.1_130	refseq	NZ_FRJA01000195.1
8263649	GCF_900144725.1_130_CLST_12	0	sanntis	22139	26650	Saccharide	Isolate	GCF_900144725.1_130	refseq	NZ_FRJA01000182.1
8263650	GCF_900144725.1_130_CLST_13	10	sanntis	3	8167	NRP	Isolate	GCF_900144725.1_130	refseq	NZ_FRJA01000113.1
8263652	GCF_900144725.1_130_CLST_15	0	sanntis	151494	165847	Saccharide	Isolate	GCF_900144725.1_130	refseq	NZ_FRJA01000030.1
8263653	GCF_900144725.1_130_CLST_16	0	sanntis	23287	40355	Other	Isolate	GCF_900144725.1_130	refseq	NZ_FRJA01000134.1
8263656	GCF_900144725.1_130_CLST_19	0	sanntis	6174	39923	Other	Isolate	GCF_900144725.1_130	refseq	NZ_FRJA01000077.1
8263658	GCF_900144725.1_130_CLST_21	0	sanntis	28209	31732	Polyketide	Isolate	GCF_900144725.1_130	refseq	NZ_FRJA01000054.1
8263660	GCF_900144725.1_130_CLST_23	0	sanntis	98313	114161	Other	Isolate	GCF_900144725.1_130	refseq	NZ_FRJA01000014.1
8263661	GCF_900144725.1_130_CLST_24	0	sanntis	22937	28452	RiPP	Isolate	GCF_900144725.1_130	refseq	NZ_FRJA01000190.1
8263662	GCF_900144725.1_130_CLST_25	0	sanntis	135714	162244	NRP	Isolate	GCF_900144725.1_130	refseq	NZ_FRJA01000190.1
8263664	GCF_900144725.1_130_CLST_27	11	sanntis	1	26853	NRP|Polyketide	Isolate	GCF_900144725.1_130	refseq	NZ_FRJA01000035.1
8263667	GCF_900144725.1_130_CLST_30	1	sanntis	40030	72238	NRP	Isolate	GCF_900144725.1_130	refseq	NZ_FRJA01000028.1
8263669	GCF_900144725.1_130_CLST_32	11	sanntis	3	21103	NRP	Isolate	GCF_900144725.1_130	refseq	NZ_FRJA01000060.1
8263671	GCF_900144725.1_130_CLST_34	11	sanntis	1	5004	NRP	Isolate	GCF_900144725.1_130	refseq	NZ_FRJA01000125.1
8263673	GCF_900144725.1_130_CLST_36	11	sanntis	34	4057	Other	Isolate	GCF_900144725.1_130	refseq	NZ_FRJA01000153.1
8263675	GCF_900144765.1_135_CLST_0	0	sanntis	33808	45896	Other	Isolate	GCF_900144765.1_135	refseq	NZ_FRJF01000067.1
8263676	GCF_900144765.1_135_CLST_1	0	sanntis	17584	31437	Other	Isolate	GCF_900144765.1_135	refseq	NZ_FRJF01000120.1
8263678	GCF_900144765.1_135_CLST_3	10	sanntis	2	2804	Other	Isolate	GCF_900144765.1_135	refseq	NZ_FRJF01000017.1
8263680	GCF_900144765.1_135_CLST_5	0	sanntis	16592	42964	Saccharide	Isolate	GCF_900144765.1_135	refseq	NZ_FRJF01000117.1
8263681	GCF_900144765.1_135_CLST_6	10	sanntis	1	6130	RiPP	Isolate	GCF_900144765.1_135	refseq	NZ_FRJF01000275.1
8263682	GCF_900144765.1_135_CLST_7	11	sanntis	3	53533	NRP|Polyketide	Isolate	GCF_900144765.1_135	refseq	NZ_FRJF01000301.1
8263684	GCF_900144765.1_135_CLST_9	11	sanntis	3	3856	Other	Isolate	GCF_900144765.1_135	refseq	NZ_FRJF01000347.1
8263685	GCF_900144765.1_135_CLST_10	0	sanntis	22998	28510	RiPP	Isolate	GCF_900144765.1_135	refseq	NZ_FRJF01000046.1
8263687	GCF_900144765.1_135_CLST_12	11	sanntis	2	20840	NRP	Isolate	GCF_900144765.1_135	refseq	NZ_FRJF01000215.1
8263689	GCF_900144765.1_135_CLST_14	11	sanntis	1	14008	NRP	Isolate	GCF_900144765.1_135	refseq	NZ_FRJF01000191.1
8263691	GCF_900144765.1_135_CLST_16	1	sanntis	31167	59609	NRP	Isolate	GCF_900144765.1_135	refseq	NZ_FRJF01000020.1
8263693	GCF_900144765.1_135_CLST_18	0	sanntis	3566	37383	NRP|Polyketide	Isolate	GCF_900144765.1_135	refseq	NZ_FRJF01000079.1
8263695	GCF_900144765.1_135_CLST_20	1	sanntis	16267	28328	NRP	Isolate	GCF_900144765.1_135	refseq	NZ_FRJF01000142.1
8263696	GCF_900144765.1_135_CLST_21	0	sanntis	21994	35459	Saccharide	Isolate	GCF_900144765.1_135	refseq	NZ_FRJF01000166.1
8263697	GCF_900144765.1_135_CLST_22	10	sanntis	2	28897	NRP	Isolate	GCF_900144765.1_135	refseq	NZ_FRJF01000352.1
8263701	GCF_900144765.1_135_CLST_26	0	sanntis	10698	14220	Polyketide	Isolate	GCF_900144765.1_135	refseq	NZ_FRJF01000096.1
8263702	GCF_900144765.1_135_CLST_27	11	sanntis	2	4436	Other	Isolate	GCF_900144765.1_135	refseq	NZ_FRJF01000179.1
8263703	GCF_900144765.1_135_CLST_28	0	sanntis	12711	18379	Saccharide	Isolate	GCF_900144765.1_135	refseq	NZ_FRJF01000064.1
8263705	GCF_900144765.1_135_CLST_30	0	sanntis	18535	26045	RiPP	Isolate	GCF_900144765.1_135	refseq	NZ_FRJF01000152.1
8263707	GCF_900144765.1_135_CLST_32	11	sanntis	128	11263	Polyketide	Isolate	GCF_900144765.1_135	refseq	NZ_FRJF01000139.1
8263708	GCF_900144765.1_135_CLST_33	11	sanntis	3	16533	Saccharide	Isolate	GCF_900144765.1_135	refseq	NZ_FRJF01000010.1
8263712	GCF_900144775.1_134_CLST_1	11	sanntis	1	11211	Polyketide	Isolate	GCF_900144775.1_134	refseq	NZ_FRJE01000039.1
8263714	GCF_900144775.1_134_CLST_3	11	sanntis	2	8619	NRP	Isolate	GCF_900144775.1_134	refseq	NZ_FRJE01000168.1
8263718	GCF_900144775.1_134_CLST_7	11	sanntis	1	5030	Other	Isolate	GCF_900144775.1_134	refseq	NZ_FRJE01000123.1
8263719	GCF_900144775.1_134_CLST_8	10	sanntis	2	26244	Saccharide	Isolate	GCF_900144775.1_134	refseq	NZ_FRJE01000074.1
8263722	GCF_900144775.1_134_CLST_11	10	sanntis	2	9156	RiPP	Isolate	GCF_900144775.1_134	refseq	NZ_FRJE01000034.1
8263723	GCF_900144775.1_134_CLST_12	10	sanntis	2	28062	Other	Isolate	GCF_900144775.1_134	refseq	NZ_FRJE01000097.1
8263725	GCF_900144775.1_134_CLST_14	0	sanntis	20778	34631	Other	Isolate	GCF_900144775.1_134	refseq	NZ_FRJE01000004.1
8263726	GCF_900144775.1_134_CLST_15	10	sanntis	2	101792	NRP|Polyketide	Isolate	GCF_900144775.1_134	refseq	NZ_FRJE01000226.1
8263728	GCF_900144775.1_134_CLST_17	0	sanntis	12539	18207	Saccharide	Isolate	GCF_900144775.1_134	refseq	NZ_FRJE01000135.1
8263729	GCF_900144775.1_134_CLST_18	10	sanntis	11	5285	Other	Isolate	GCF_900144775.1_134	refseq	NZ_FRJE01000188.1
8263730	GCF_900144775.1_134_CLST_19	0	sanntis	21998	35463	Saccharide	Isolate	GCF_900144775.1_134	refseq	NZ_FRJE01000006.1
8263731	GCF_900144775.1_134_CLST_20	0	sanntis	40114	45626	RiPP	Isolate	GCF_900144775.1_134	refseq	NZ_FRJE01000044.1
8263732	GCF_900144775.1_134_CLST_21	0	sanntis	14361	21818	NRP	Isolate	GCF_900144775.1_134	refseq	NZ_FRJE01000096.1
8263733	GCF_900144775.1_134_CLST_22	1	sanntis	16273	30050	NRP	Isolate	GCF_900144775.1_134	refseq	NZ_FRJE01000106.1
8263735	GCF_900144775.1_134_CLST_24	10	sanntis	3	9655	RiPP	Isolate	GCF_900144775.1_134	refseq	NZ_FRJE01000169.1
8263736	GCF_900144775.1_134_CLST_25	11	sanntis	1	3992	NRP	Isolate	GCF_900144775.1_134	refseq	NZ_FRJE01000149.1
8263738	GCF_900144775.1_134_CLST_27	0	sanntis	24299	26043	Polyketide	Isolate	GCF_900144775.1_134	refseq	NZ_FRJE01000174.1
8263739	GCF_900144775.1_134_CLST_28	0	sanntis	10672	22760	Other	Isolate	GCF_900144775.1_134	refseq	NZ_FRJE01000151.1
8263741	GCF_900144775.1_134_CLST_30	0	sanntis	5874	32457	NRP	Isolate	GCF_900144775.1_134	refseq	NZ_FRJE01000089.1
8263744	GCF_900144775.1_134_CLST_33	10	sanntis	2	22774	NRP	Isolate	GCF_900144775.1_134	refseq	NZ_FRJE01000024.1
8263746	GCF_900144815.1_139_CLST_0	11	sanntis	2	16646	Saccharide	Isolate	GCF_900144815.1_139	refseq	NZ_FRJW01000503.1
8263747	GCF_900144815.1_139_CLST_1	0	sanntis	8032	21497	Saccharide	Isolate	GCF_900144815.1_139	refseq	NZ_FRJW01000019.1
8263749	GCF_900144815.1_139_CLST_3	0	sanntis	10654	22742	Other	Isolate	GCF_900144815.1_139	refseq	NZ_FRJW01000477.1
8263753	GCF_900144815.1_139_CLST_7	10	sanntis	3	2416	NRP|Saccharide	Isolate	GCF_900144815.1_139	refseq	NZ_FRJW01000766.1
8263757	GCF_900144815.1_139_CLST_11	11	sanntis	1	4008	NRP	Isolate	GCF_900144815.1_139	refseq	NZ_FRJW01000762.1
8263759	GCF_900144815.1_139_CLST_13	11	sanntis	2	14974	NRP	Isolate	GCF_900144815.1_139	refseq	NZ_FRJW01000066.1
8263762	GCF_900144815.1_139_CLST_16	11	sanntis	130	8005	NRP	Isolate	GCF_900144815.1_139	refseq	NZ_FRJW01000329.1
8263763	GCF_900144815.1_139_CLST_17	10	sanntis	3	3600	Terpene	Isolate	GCF_900144815.1_139	refseq	NZ_FRJW01001082.1
8263765	GCF_900144815.1_139_CLST_19	10	sanntis	3	3414	RiPP	Isolate	GCF_900144815.1_139	refseq	NZ_FRJW01000201.1
8263766	GCF_900144815.1_139_CLST_20	10	sanntis	2	2823	NRP	Isolate	GCF_900144815.1_139	refseq	NZ_FRJW01001215.1
8263768	GCF_900144815.1_139_CLST_22	10	sanntis	2	7984	NRP	Isolate	GCF_900144815.1_139	refseq	NZ_FRJW01000421.1
8263770	GCF_900144815.1_139_CLST_24	11	sanntis	3	5539	NRP	Isolate	GCF_900144815.1_139	refseq	NZ_FRJW01000150.1
8263772	GCF_900144815.1_139_CLST_26	11	sanntis	52	5750	RiPP	Isolate	GCF_900144815.1_139	refseq	NZ_FRJW01000204.1
8263773	GCF_900144815.1_139_CLST_27	0	sanntis	32368	46233	Other	Isolate	GCF_900144815.1_139	refseq	NZ_FRJW01000433.1
8263775	GCF_900144815.1_139_CLST_29	11	sanntis	3	15240	NRP	Isolate	GCF_900144815.1_139	refseq	NZ_FRJW01000003.1
8263777	GCF_900144815.1_139_CLST_31	10	sanntis	1	3738	Polyketide	Isolate	GCF_900144815.1_139	refseq	NZ_FRJW01000692.1
8263778	GCF_900144915.1_149_CLST_0	11	sanntis	101	5338	Other	Isolate	GCF_900144915.1_149	refseq	NZ_FRJG01000090.1
8263779	GCF_900144915.1_149_CLST_1	0	sanntis	8012	23866	Other	Isolate	GCF_900144915.1_149	refseq	NZ_FRJG01000111.1
8263780	GCF_900144915.1_149_CLST_2	0	sanntis	155525	169878	Saccharide	Isolate	GCF_900144915.1_149	refseq	NZ_FRJG01000005.1
8263784	GCF_900144915.1_149_CLST_6	1	sanntis	2401	16544	NRP	Isolate	GCF_900144915.1_149	refseq	NZ_FRJG01000068.1
8263786	GCF_900144915.1_149_CLST_8	1	sanntis	29691	50820	NRP	Isolate	GCF_900144915.1_149	refseq	NZ_FRJG01000014.1
8263788	GCF_900144915.1_149_CLST_10	1	sanntis	31813	41960	Polyketide	Isolate	GCF_900144915.1_149	refseq	NZ_FRJG01000037.1
8263789	GCF_900144915.1_149_CLST_11	11	sanntis	3	7250	NRP	Isolate	GCF_900144915.1_149	refseq	NZ_FRJG01000091.1
8263791	GCF_900144915.1_149_CLST_13	0	sanntis	9495	41755	NRP	Isolate	GCF_900144915.1_149	refseq	NZ_FRJG01000099.1
8263792	GCF_900144915.1_149_CLST_14	1	sanntis	48606	79427	NRP	Isolate	GCF_900144915.1_149	refseq	NZ_FRJG01000099.1
8263795	GCF_900144915.1_149_CLST_17	0	sanntis	151719	157234	RiPP	Isolate	GCF_900144915.1_149	refseq	NZ_FRJG01000032.1
8263798	GCF_900144915.1_149_CLST_20	0	sanntis	8457	18841	Saccharide	Isolate	GCF_900144915.1_149	refseq	NZ_FRJG01000109.1
8263800	GCF_900144915.1_149_CLST_22	0	sanntis	55585	59108	Polyketide	Isolate	GCF_900144915.1_149	refseq	NZ_FRJG01000026.1
8263801	GCF_900144915.1_149_CLST_23	0	sanntis	23282	40342	Other	Isolate	GCF_900144915.1_149	refseq	NZ_FRJG01000004.1
8263802	GCF_900144915.1_149_CLST_24	0	sanntis	48283	69503	Saccharide	Isolate	GCF_900144915.1_149	refseq	NZ_FRJG01000004.1
8263803	GCF_900144915.1_149_CLST_25	0	sanntis	74342	103745	NRP	Isolate	GCF_900144915.1_149	refseq	NZ_FRJG01000072.1
8263805	GCF_900144915.1_149_CLST_27	0	sanntis	4719	37340	NRP	Isolate	GCF_900144915.1_149	refseq	NZ_FRJG01000110.1
8263807	GCF_900144915.1_149_CLST_29	1	sanntis	16293	47586	NRP	Isolate	GCF_900144915.1_149	refseq	NZ_FRJG01000075.1
8263809	GCF_900144915.1_149_CLST_31	10	sanntis	3	32773	NRP	Isolate	GCF_900144915.1_149	refseq	NZ_FRJG01000030.1
8263810	GCF_900144915.1_149_CLST_32	1	sanntis	83966	109010	NRP|Polyketide	Isolate	GCF_900144915.1_149	refseq	NZ_FRJG01000030.1
8263813	GCF_900144915.1_149_CLST_35	0	sanntis	71184	77107	RiPP	Isolate	GCF_900144915.1_149	refseq	NZ_FRJG01000028.1
8263814	GCF_900144915.1_149_CLST_36	0	sanntis	116575	161493	Polyketide	Isolate	GCF_900144915.1_149	refseq	NZ_FRJG01000028.1
8263816	GCF_900144925.1_150_CLST_0	10	sanntis	1	10204	RiPP	Isolate	GCF_900144925.1_150	refseq	NZ_FRJI01000068.1
8263817	GCF_900144925.1_150_CLST_1	11	sanntis	1	36994	NRP	Isolate	GCF_900144925.1_150	refseq	NZ_FRJI01000164.1
8263824	GCF_900144925.1_150_CLST_8	0	sanntis	24432	34816	Saccharide	Isolate	GCF_900144925.1_150	refseq	NZ_FRJI01000196.1
8263825	GCF_900144925.1_150_CLST_9	10	sanntis	3	24210	Saccharide	Isolate	GCF_900144925.1_150	refseq	NZ_FRJI01000027.1
8263826	GCF_900144925.1_150_CLST_10	11	sanntis	1	5238	Other	Isolate	GCF_900144925.1_150	refseq	NZ_FRJI01000209.1
8263827	GCF_900144925.1_150_CLST_11	11	sanntis	1	9633	NRP	Isolate	GCF_900144925.1_150	refseq	NZ_FRJI01000143.1
8263829	GCF_900144925.1_150_CLST_13	1	sanntis	26075	64681	Polyketide	Isolate	GCF_900144925.1_150	refseq	NZ_FRJI01000077.1
8263831	GCF_900144925.1_150_CLST_15	10	sanntis	1	22754	NRP	Isolate	GCF_900144925.1_150	refseq	NZ_FRJI01000095.1
8263833	GCF_900144925.1_150_CLST_17	0	sanntis	5000	24386	Other	Isolate	GCF_900144925.1_150	refseq	NZ_FRJI01000091.1
8263834	GCF_900144925.1_150_CLST_18	11	sanntis	2	5370	NRP	Isolate	GCF_900144925.1_150	refseq	NZ_FRJI01000018.1
8263837	GCF_900144925.1_150_CLST_21	0	sanntis	9135	24989	Other	Isolate	GCF_900144925.1_150	refseq	NZ_FRJI01000021.1
8263838	GCF_900144925.1_150_CLST_22	1	sanntis	16297	30040	NRP	Isolate	GCF_900144925.1_150	refseq	NZ_FRJI01000082.1
8263841	GCF_900144925.1_150_CLST_25	10	sanntis	1	6352	Polyketide	Isolate	GCF_900144925.1_150	refseq	NZ_FRJI01000066.1
8263842	GCF_900144925.1_150_CLST_26	0	sanntis	14719	16463	Polyketide	Isolate	GCF_900144925.1_150	refseq	NZ_FRJI01000159.1
8263844	GCF_900144925.1_150_CLST_28	0	sanntis	3121	27342	Saccharide	Isolate	GCF_900144925.1_150	refseq	NZ_FRJI01000085.1
8263845	GCF_900144925.1_150_CLST_29	0	sanntis	109127	123480	Saccharide	Isolate	GCF_900144925.1_150	refseq	NZ_FRJI01000088.1
8263846	GCF_900144925.1_150_CLST_30	0	sanntis	49234	56744	RiPP	Isolate	GCF_900144925.1_150	refseq	NZ_FRJI01000013.1
8263848	GCF_900144925.1_150_CLST_32	0	sanntis	18619	81044	NRP|Polyketide	Isolate	GCF_900144925.1_150	refseq	NZ_FRJI01000043.1
8263849	GCF_900144925.1_150_CLST_33	0	sanntis	86820	117765	NRP	Isolate	GCF_900144925.1_150	refseq	NZ_FRJI01000043.1
8263851	GCF_900144925.1_150_CLST_35	0	sanntis	94038	99553	RiPP	Isolate	GCF_900144925.1_150	refseq	NZ_FRJI01000036.1
8263852	GCF_900144925.1_150_CLST_36	0	sanntis	14899	44302	NRP	Isolate	GCF_900144925.1_150	refseq	NZ_FRJI01000171.1
8263854	GCF_900144935.1_151_CLST_0	0	sanntis	3118	27339	Saccharide	Isolate	GCF_900144935.1_151	refseq	NZ_FRJJ01000086.1
8263856	GCF_900144935.1_151_CLST_2	10	sanntis	2	8979	RiPP	Isolate	GCF_900144935.1_151	refseq	NZ_FRJJ01000073.1
8263857	GCF_900144935.1_151_CLST_3	0	sanntis	71930	104551	NRP	Isolate	GCF_900144935.1_151	refseq	NZ_FRJJ01000215.1
8263859	GCF_900144935.1_151_CLST_5	10	sanntis	1	22766	NRP	Isolate	GCF_900144935.1_151	refseq	NZ_FRJJ01000046.1
8263861	GCF_900144935.1_151_CLST_7	0	sanntis	18791	43707	Saccharide	Isolate	GCF_900144935.1_151	refseq	NZ_FRJJ01000068.1
8263864	GCF_900144935.1_151_CLST_10	11	sanntis	3	26756	NRP|Polyketide	Isolate	GCF_900144935.1_151	refseq	NZ_FRJJ01000036.1
8263866	GCF_900144935.1_151_CLST_12	11	sanntis	2	3317	NRP	Isolate	GCF_900144935.1_151	refseq	NZ_FRJJ01000136.1
8263867	GCF_900144935.1_151_CLST_13	10	sanntis	3	38612	Polyketide	Isolate	GCF_900144935.1_151	refseq	NZ_FRJJ01000112.1
8263869	GCF_900144935.1_151_CLST_15	11	sanntis	2	4972	NRP	Isolate	GCF_900144935.1_151	refseq	NZ_FRJJ01000102.1
8263873	GCF_900144935.1_151_CLST_19	0	sanntis	8453	18837	Saccharide	Isolate	GCF_900144935.1_151	refseq	NZ_FRJJ01000231.1
8263877	GCF_900144935.1_151_CLST_23	1	sanntis	16301	30029	NRP	Isolate	GCF_900144935.1_151	refseq	NZ_FRJJ01000157.1
8263879	GCF_900144935.1_151_CLST_25	0	sanntis	14730	16474	Polyketide	Isolate	GCF_900144935.1_151	refseq	NZ_FRJJ01000093.1
8263880	GCF_900144935.1_151_CLST_26	0	sanntis	22956	28471	RiPP	Isolate	GCF_900144935.1_151	refseq	NZ_FRJJ01000023.1
8263881	GCF_900144935.1_151_CLST_27	0	sanntis	157963	171746	Other	Isolate	GCF_900144935.1_151	refseq	NZ_FRJJ01000214.1
8263882	GCF_900144935.1_151_CLST_28	10	sanntis	2	6338	Polyketide	Isolate	GCF_900144935.1_151	refseq	NZ_FRJJ01000147.1
8263883	GCF_900144935.1_151_CLST_29	10	sanntis	3	10206	RiPP	Isolate	GCF_900144935.1_151	refseq	NZ_FRJJ01000101.1
8263884	GCF_900144935.1_151_CLST_30	10	sanntis	2	28515	NRP	Isolate	GCF_900144935.1_151	refseq	NZ_FRJJ01000185.1
8263885	GCF_900144935.1_151_CLST_31	0	sanntis	34291	66551	NRP	Isolate	GCF_900144935.1_151	refseq	NZ_FRJJ01000185.1
8263887	GCF_900144935.1_151_CLST_33	0	sanntis	22083	37525	Saccharide	Isolate	GCF_900144935.1_151	refseq	NZ_FRJJ01000056.1
8263888	GCF_900144935.1_151_CLST_34	0	sanntis	4988	24374	Other	Isolate	GCF_900144935.1_151	refseq	NZ_FRJJ01000037.1
8263890	GCF_900144935.1_151_CLST_36	11	sanntis	2	5520	NRP	Isolate	GCF_900144935.1_151	refseq	NZ_FRJJ01000048.1
8263892	GCF_900144935.1_151_CLST_38	0	sanntis	14928	44331	NRP	Isolate	GCF_900144935.1_151	refseq	NZ_FRJJ01000170.1
8263894	GCF_900144935.1_151_CLST_40	11	sanntis	1	4215	Other	Isolate	GCF_900144935.1_151	refseq	NZ_FRJJ01000189.1
8263896	GCF_900144985.1_156_CLST_0	11	sanntis	3	5119	NRP	Isolate	GCF_900144985.1_156	refseq	NZ_FRJM01000004.1
8263898	GCF_900144985.1_156_CLST_2	11	sanntis	151	5388	Other	Isolate	GCF_900144985.1_156	refseq	NZ_FRJM01000071.1
8263899	GCF_900144985.1_156_CLST_3	10	sanntis	1	14053	NRP	Isolate	GCF_900144985.1_156	refseq	NZ_FRJM01000051.1
8263903	GCF_900144985.1_156_CLST_7	0	sanntis	31308	42049	Polyketide	Isolate	GCF_900144985.1_156	refseq	NZ_FRJM01000020.1
8263905	GCF_900144985.1_156_CLST_9	0	sanntis	108030	109774	Polyketide	Isolate	GCF_900144985.1_156	refseq	NZ_FRJM01000011.1
8263906	GCF_900144985.1_156_CLST_10	0	sanntis	21997	37439	Saccharide	Isolate	GCF_900144985.1_156	refseq	NZ_FRJM01000070.1
8263907	GCF_900144985.1_156_CLST_11	0	sanntis	27979	38363	Saccharide	Isolate	GCF_900144985.1_156	refseq	NZ_FRJM01000076.1
8263909	GCF_900144985.1_156_CLST_13	10	sanntis	2	10768	Other	Isolate	GCF_900144985.1_156	refseq	NZ_FRJM01000005.1
8263910	GCF_900144985.1_156_CLST_14	10	sanntis	1	31783	NRP	Isolate	GCF_900144985.1_156	refseq	NZ_FRJM01000053.1
8263911	GCF_900144985.1_156_CLST_15	0	sanntis	37673	69933	NRP	Isolate	GCF_900144985.1_156	refseq	NZ_FRJM01000053.1
8263913	GCF_900144985.1_156_CLST_17	0	sanntis	51070	79446	NRP	Isolate	GCF_900144985.1_156	refseq	NZ_FRJM01000052.1
8263915	GCF_900144985.1_156_CLST_19	0	sanntis	78094	85432	RiPP	Isolate	GCF_900144985.1_156	refseq	NZ_FRJM01000064.1
8263916	GCF_900144985.1_156_CLST_20	0	sanntis	124900	169818	Polyketide	Isolate	GCF_900144985.1_156	refseq	NZ_FRJM01000064.1
8263919	GCF_900144985.1_156_CLST_23	0	sanntis	94045	99560	RiPP	Isolate	GCF_900144985.1_156	refseq	NZ_FRJM01000003.1
8263922	GCF_900144985.1_156_CLST_26	0	sanntis	23280	40340	Other	Isolate	GCF_900144985.1_156	refseq	NZ_FRJM01000104.1
8263923	GCF_900144985.1_156_CLST_27	0	sanntis	48281	69501	Saccharide	Isolate	GCF_900144985.1_156	refseq	NZ_FRJM01000104.1
8263924	GCF_900144985.1_156_CLST_28	0	sanntis	31811	63073	Polyketide	Isolate	GCF_900144985.1_156	refseq	NZ_FRJM01000031.1
8263926	GCF_900144985.1_156_CLST_30	11	sanntis	1	6438	NRP	Isolate	GCF_900144985.1_156	refseq	NZ_FRJM01000097.1
8263928	GCF_900144985.1_156_CLST_32	0	sanntis	71920	108695	NRP	Isolate	GCF_900144985.1_156	refseq	NZ_FRJM01000056.1
8263931	GCF_900144985.1_156_CLST_35	10	sanntis	1	36096	NRP	Isolate	GCF_900144985.1_156	refseq	NZ_FRJM01000073.1
8263933	GCF_900144995.1_157_CLST_0	0	sanntis	41031	56473	Saccharide	Isolate	GCF_900144995.1_157	refseq	NZ_FRJO01000020.1
8263934	GCF_900144995.1_157_CLST_1	0	sanntis	27985	38369	Saccharide	Isolate	GCF_900144995.1_157	refseq	NZ_FRJO01000028.1
8263935	GCF_900144995.1_157_CLST_2	0	sanntis	94037	99552	RiPP	Isolate	GCF_900144995.1_157	refseq	NZ_FRJO01000009.1
8263936	GCF_900144995.1_157_CLST_3	1	sanntis	2405	16524	NRP	Isolate	GCF_900144995.1_157	refseq	NZ_FRJO01000072.1
8263938	GCF_900144995.1_157_CLST_5	0	sanntis	12983	26778	Other	Isolate	GCF_900144995.1_157	refseq	NZ_FRJO01000094.1
8263941	GCF_900144995.1_157_CLST_8	0	sanntis	61035	89411	NRP	Isolate	GCF_900144995.1_157	refseq	NZ_FRJO01000007.1
8263945	GCF_900144995.1_157_CLST_12	0	sanntis	78100	85438	RiPP	Isolate	GCF_900144995.1_157	refseq	NZ_FRJO01000045.1
8263946	GCF_900144995.1_157_CLST_13	0	sanntis	124906	169824	Polyketide	Isolate	GCF_900144995.1_157	refseq	NZ_FRJO01000045.1
8263950	GCF_900144995.1_157_CLST_17	0	sanntis	4733	37354	NRP	Isolate	GCF_900144995.1_157	refseq	NZ_FRJO01000063.1
8263952	GCF_900144995.1_157_CLST_19	0	sanntis	18787	43703	Saccharide	Isolate	GCF_900144995.1_157	refseq	NZ_FRJO01000017.1
8263953	GCF_900144995.1_157_CLST_20	0	sanntis	50102	69488	Other	Isolate	GCF_900144995.1_157	refseq	NZ_FRJO01000017.1
8263954	GCF_900144995.1_157_CLST_21	10	sanntis	2	19123	NRP	Isolate	GCF_900144995.1_157	refseq	NZ_FRJO01000051.1
8263956	GCF_900144995.1_157_CLST_23	11	sanntis	1	7218	NRP	Isolate	GCF_900144995.1_157	refseq	NZ_FRJO01000074.1
8263958	GCF_900144995.1_157_CLST_25	11	sanntis	1	5238	Other	Isolate	GCF_900144995.1_157	refseq	NZ_FRJO01000115.1
8263960	GCF_900144995.1_157_CLST_27	10	sanntis	2	32957	NRP	Isolate	GCF_900144995.1_157	refseq	NZ_FRJO01000092.1
8263961	GCF_900144995.1_157_CLST_28	1	sanntis	39808	67357	NRP	Isolate	GCF_900144995.1_157	refseq	NZ_FRJO01000092.1
8263963	GCF_900144995.1_157_CLST_30	1	sanntis	31817	41976	Polyketide	Isolate	GCF_900144995.1_157	refseq	NZ_FRJO01000054.1
8263964	GCF_900144995.1_157_CLST_31	0	sanntis	24311	26055	Polyketide	Isolate	GCF_900144995.1_157	refseq	NZ_FRJO01000003.1
8263966	GCF_900144995.1_157_CLST_33	10	sanntis	3	31428	NRP|Polyketide	Isolate	GCF_900144995.1_157	refseq	NZ_FRJO01000027.1
8263967	GCF_900144995.1_157_CLST_34	1	sanntis	82339	111512	NRP	Isolate	GCF_900144995.1_157	refseq	NZ_FRJO01000027.1
8263970	GCF_900144995.1_157_CLST_37	10	sanntis	2	21140	NRP	Isolate	GCF_900144995.1_157	refseq	NZ_FRJO01000012.1
8263972	GCF_900145005.1_158_CLST_0	1	sanntis	53404	61460	RiPP	Isolate	GCF_900145005.1_158	refseq	NZ_FRJN01000065.1
8263973	GCF_900145005.1_158_CLST_1	0	sanntis	55250	58773	Polyketide	Isolate	GCF_900145005.1_158	refseq	NZ_FRJN01000049.1
8263974	GCF_900145005.1_158_CLST_2	0	sanntis	198706	204221	RiPP	Isolate	GCF_900145005.1_158	refseq	NZ_FRJN01000109.1
8263975	GCF_900145005.1_158_CLST_3	10	sanntis	240	31533	NRP	Isolate	GCF_900145005.1_158	refseq	NZ_FRJN01000066.1
8263978	GCF_900145005.1_158_CLST_6	0	sanntis	51057	79433	NRP	Isolate	GCF_900145005.1_158	refseq	NZ_FRJN01000016.1
8263982	GCF_900145005.1_158_CLST_10	0	sanntis	28238	38622	Saccharide	Isolate	GCF_900145005.1_158	refseq	NZ_FRJN01000022.1
8263983	GCF_900145005.1_158_CLST_11	0	sanntis	93474	104215	Polyketide	Isolate	GCF_900145005.1_158	refseq	NZ_FRJN01000033.1
8263985	GCF_900145005.1_158_CLST_13	11	sanntis	2	33381	NRP	Isolate	GCF_900145005.1_158	refseq	NZ_FRJN01000064.1
8263987	GCF_900145005.1_158_CLST_15	1	sanntis	31888	42038	Polyketide	Isolate	GCF_900145005.1_158	refseq	NZ_FRJN01000025.1
8263988	GCF_900145005.1_158_CLST_16	0	sanntis	26077	69961	Saccharide	Isolate	GCF_900145005.1_158	refseq	NZ_FRJN01000071.1
8263989	GCF_900145005.1_158_CLST_17	0	sanntis	110463	116386	RiPP	Isolate	GCF_900145005.1_158	refseq	NZ_FRJN01000071.1
8263991	GCF_900145005.1_158_CLST_19	11	sanntis	1	5238	Other	Isolate	GCF_900145005.1_158	refseq	NZ_FRJN01000089.1
8263992	GCF_900145005.1_158_CLST_20	1	sanntis	157961	168745	Other	Isolate	GCF_900145005.1_158	refseq	NZ_FRJN01000042.1
8263993	GCF_900145005.1_158_CLST_21	10	sanntis	1	18815	Saccharide	Isolate	GCF_900145005.1_158	refseq	NZ_FRJN01000019.1
8263994	GCF_900145005.1_158_CLST_22	0	sanntis	41033	56475	Saccharide	Isolate	GCF_900145005.1_158	refseq	NZ_FRJN01000038.1
8263995	GCF_900145005.1_158_CLST_23	1	sanntis	13551	38745	NRP	Isolate	GCF_900145005.1_158	refseq	NZ_FRJN01000027.1
8263997	GCF_900145005.1_158_CLST_25	0	sanntis	46758	109183	NRP|Polyketide	Isolate	GCF_900145005.1_158	refseq	NZ_FRJN01000001.1
8263999	GCF_900145005.1_158_CLST_27	11	sanntis	3	6593	NRP	Isolate	GCF_900145005.1_158	refseq	NZ_FRJN01000090.1
8264001	GCF_900145005.1_158_CLST_29	10	sanntis	1	21133	NRP	Isolate	GCF_900145005.1_158	refseq	NZ_FRJN01000003.1
8264003	GCF_900145005.1_158_CLST_31	0	sanntis	23539	40599	Other	Isolate	GCF_900145005.1_158	refseq	NZ_FRJN01000067.1
8264007	GCF_900145005.1_158_CLST_35	0	sanntis	23641	57761	NRP	Isolate	GCF_900145005.1_158	refseq	NZ_FRJN01000052.1
8264010	GCF_900145005.1_158_CLST_38	1	sanntis	2407	16520	NRP	Isolate	GCF_900145005.1_158	refseq	NZ_FRJN01000070.1
8264013	GCF_900145015.1_159_CLST_0	0	sanntis	157957	171740	Other	Isolate	GCF_900145015.1_159	refseq	NZ_FRJT01000065.1
8264017	GCF_900145015.1_159_CLST_4	10	sanntis	1	19326	NRP	Isolate	GCF_900145015.1_159	refseq	NZ_FRJT01000071.1
8264019	GCF_900145015.1_159_CLST_6	11	sanntis	151	5388	Other	Isolate	GCF_900145015.1_159	refseq	NZ_FRJT01000091.1
8264020	GCF_900145015.1_159_CLST_7	1	sanntis	2403	16519	NRP	Isolate	GCF_900145015.1_159	refseq	NZ_FRJT01000099.1
8264023	GCF_900145015.1_159_CLST_10	1	sanntis	18635	50968	NRP|Polyketide	Isolate	GCF_900145015.1_159	refseq	NZ_FRJT01000064.1
8264027	GCF_900145015.1_159_CLST_14	0	sanntis	18785	43701	Saccharide	Isolate	GCF_900145015.1_159	refseq	NZ_FRJT01000016.1
8264028	GCF_900145015.1_159_CLST_15	0	sanntis	50100	69486	Other	Isolate	GCF_900145015.1_159	refseq	NZ_FRJT01000016.1
8264029	GCF_900145015.1_159_CLST_16	0	sanntis	71924	104545	NRP	Isolate	GCF_900145015.1_159	refseq	NZ_FRJT01000045.1
8264031	GCF_900145015.1_159_CLST_18	10	sanntis	1	32968	NRP	Isolate	GCF_900145015.1_159	refseq	NZ_FRJT01000105.1
8264032	GCF_900145015.1_159_CLST_19	1	sanntis	39819	67365	NRP	Isolate	GCF_900145015.1_159	refseq	NZ_FRJT01000105.1
8264034	GCF_900145015.1_159_CLST_21	0	sanntis	74374	103777	NRP	Isolate	GCF_900145015.1_159	refseq	NZ_FRJT01000095.1
8264036	GCF_900145015.1_159_CLST_23	0	sanntis	27879	38620	Polyketide	Isolate	GCF_900145015.1_159	refseq	NZ_FRJT01000072.1
8264037	GCF_900145015.1_159_CLST_24	0	sanntis	46593	51189	Saccharide	Isolate	GCF_900145015.1_159	refseq	NZ_FRJT01000113.1
8264038	GCF_900145015.1_159_CLST_25	11	sanntis	1	11166	Polyketide	Isolate	GCF_900145015.1_159	refseq	NZ_FRJT01000081.1
8264039	GCF_900145015.1_159_CLST_26	0	sanntis	55246	58769	Polyketide	Isolate	GCF_900145015.1_159	refseq	NZ_FRJT01000005.1
8264041	GCF_900145015.1_159_CLST_28	0	sanntis	94036	99551	RiPP	Isolate	GCF_900145015.1_159	refseq	NZ_FRJT01000004.1
8264042	GCF_900145015.1_159_CLST_29	0	sanntis	155418	169771	Saccharide	Isolate	GCF_900145015.1_159	refseq	NZ_FRJT01000151.1
8264045	GCF_900145015.1_159_CLST_32	10	sanntis	1	21139	NRP	Isolate	GCF_900145015.1_159	refseq	NZ_FRJT01000023.1
8264047	GCF_900145015.1_159_CLST_34	0	sanntis	26073	69957	Saccharide	Isolate	GCF_900145015.1_159	refseq	NZ_FRJT01000026.1
8264048	GCF_900145015.1_159_CLST_35	0	sanntis	110459	116382	RiPP	Isolate	GCF_900145015.1_159	refseq	NZ_FRJT01000026.1
8264050	GCF_900145025.1_160_CLST_0	0	sanntis	23286	40346	Other	Isolate	GCF_900145025.1_160	refseq	NZ_FRJQ01000120.1
8264051	GCF_900145025.1_160_CLST_1	0	sanntis	48287	69507	Saccharide	Isolate	GCF_900145025.1_160	refseq	NZ_FRJQ01000120.1
8264053	GCF_900145025.1_160_CLST_3	0	sanntis	55589	59112	Polyketide	Isolate	GCF_900145025.1_160	refseq	NZ_FRJQ01000054.1
8264054	GCF_900145025.1_160_CLST_4	0	sanntis	24435	34819	Saccharide	Isolate	GCF_900145025.1_160	refseq	NZ_FRJQ01000167.1
8264055	GCF_900145025.1_160_CLST_5	11	sanntis	151	5388	Other	Isolate	GCF_900145025.1_160	refseq	NZ_FRJQ01000137.1
8264056	GCF_900145025.1_160_CLST_6	0	sanntis	3131	27352	Saccharide	Isolate	GCF_900145025.1_160	refseq	NZ_FRJQ01000016.1
8264058	GCF_900145025.1_160_CLST_8	0	sanntis	45745	51668	RiPP	Isolate	GCF_900145025.1_160	refseq	NZ_FRJQ01000058.1
8264060	GCF_900145025.1_160_CLST_10	1	sanntis	13949	41498	NRP	Isolate	GCF_900145025.1_160	refseq	NZ_FRJQ01000151.1
8264064	GCF_900145025.1_160_CLST_14	10	sanntis	2	25211	NRP	Isolate	GCF_900145025.1_160	refseq	NZ_FRJQ01000101.1
8264066	GCF_900145025.1_160_CLST_16	1	sanntis	157959	168725	Other	Isolate	GCF_900145025.1_160	refseq	NZ_FRJQ01000006.1
8264067	GCF_900145025.1_160_CLST_17	1	sanntis	26075	64681	Polyketide	Isolate	GCF_900145025.1_160	refseq	NZ_FRJQ01000127.1
8264069	GCF_900145025.1_160_CLST_19	0	sanntis	41031	56473	Saccharide	Isolate	GCF_900145025.1_160	refseq	NZ_FRJQ01000189.1
8264071	GCF_900145025.1_160_CLST_21	0	sanntis	172072	201475	NRP	Isolate	GCF_900145025.1_160	refseq	NZ_FRJQ01000001.1
8264073	GCF_900145025.1_160_CLST_23	10	sanntis	2	21149	NRP	Isolate	GCF_900145025.1_160	refseq	NZ_FRJQ01000095.1
8264076	GCF_900145025.1_160_CLST_26	10	sanntis	1	7914	Polyketide	Isolate	GCF_900145025.1_160	refseq	NZ_FRJQ01000091.1
8264078	GCF_900145025.1_160_CLST_28	0	sanntis	3594	36215	NRP	Isolate	GCF_900145025.1_160	refseq	NZ_FRJQ01000071.1
8264080	GCF_900145025.1_160_CLST_30	10	sanntis	3	13752	NRP	Isolate	GCF_900145025.1_160	refseq	NZ_FRJQ01000099.1
8264082	GCF_900145025.1_160_CLST_32	10	sanntis	3	8516	NRP	Isolate	GCF_900145025.1_160	refseq	NZ_FRJQ01000128.1
8264084	GCF_900145025.1_160_CLST_34	11	sanntis	1	4965	NRP	Isolate	GCF_900145025.1_160	refseq	NZ_FRJQ01000163.1
8264086	GCF_900145025.1_160_CLST_36	1	sanntis	51990	82494	NRP|Polyketide	Isolate	GCF_900145025.1_160	refseq	NZ_FRJQ01000007.1
8264089	GCF_900145025.1_160_CLST_39	10	sanntis	1	8957	RiPP	Isolate	GCF_900145025.1_160	refseq	NZ_FRJQ01000188.1
8264090	GCF_900145025.1_160_CLST_40	11	sanntis	3	5359	NRP	Isolate	GCF_900145025.1_160	refseq	NZ_FRJQ01000028.1
8264092	GCF_900145025.1_160_CLST_42	0	sanntis	94038	99553	RiPP	Isolate	GCF_900145025.1_160	refseq	NZ_FRJQ01000014.1
8264093	GCF_900145045.1_162_CLST_0	10	sanntis	1	14405	NRP	Isolate	GCF_900145045.1_162	refseq	NZ_FRJY01000065.1
8264095	GCF_900145045.1_162_CLST_2	0	sanntis	26073	69957	Saccharide	Isolate	GCF_900145045.1_162	refseq	NZ_FRJY01000030.1
8264096	GCF_900145045.1_162_CLST_3	0	sanntis	110459	116382	RiPP	Isolate	GCF_900145045.1_162	refseq	NZ_FRJY01000030.1
8264099	GCF_900145045.1_162_CLST_6	0	sanntis	94043	99558	RiPP	Isolate	GCF_900145045.1_162	refseq	NZ_FRJY01000024.1
8264101	GCF_900145045.1_162_CLST_8	1	sanntis	2403	16522	NRP	Isolate	GCF_900145045.1_162	refseq	NZ_FRJY01000016.1
8264103	GCF_900145045.1_162_CLST_10	0	sanntis	40825	56267	Saccharide	Isolate	GCF_900145045.1_162	refseq	NZ_FRJY01000021.1
8264104	GCF_900145045.1_162_CLST_11	11	sanntis	1	5238	Other	Isolate	GCF_900145045.1_162	refseq	NZ_FRJY01000085.1
8264105	GCF_900145045.1_162_CLST_12	0	sanntis	55246	58769	Polyketide	Isolate	GCF_900145045.1_162	refseq	NZ_FRJY01000100.1
8264107	GCF_900145045.1_162_CLST_14	10	sanntis	2	32335	NRP|Polyketide	Isolate	GCF_900145045.1_162	refseq	NZ_FRJY01000020.1
8264109	GCF_900145045.1_162_CLST_16	10	sanntis	236	31529	NRP	Isolate	GCF_900145045.1_162	refseq	NZ_FRJY01000069.1
8264113	GCF_900145045.1_162_CLST_20	0	sanntis	74344	103747	NRP	Isolate	GCF_900145045.1_162	refseq	NZ_FRJY01000002.1
8264115	GCF_900145045.1_162_CLST_22	0	sanntis	31815	63077	Polyketide	Isolate	GCF_900145045.1_162	refseq	NZ_FRJY01000009.1
8264117	GCF_900145045.1_162_CLST_24	0	sanntis	9485	41745	NRP	Isolate	GCF_900145045.1_162	refseq	NZ_FRJY01000072.1
8264118	GCF_900145045.1_162_CLST_25	1	sanntis	48596	76142	NRP	Isolate	GCF_900145045.1_162	refseq	NZ_FRJY01000072.1
8264122	GCF_900145045.1_162_CLST_29	0	sanntis	16250	53025	NRP	Isolate	GCF_900145045.1_162	refseq	NZ_FRJY01000023.1
8264124	GCF_900145045.1_162_CLST_31	10	sanntis	2	10777	Other	Isolate	GCF_900145045.1_162	refseq	NZ_FRJY01000031.1
8264126	GCF_900145045.1_162_CLST_33	0	sanntis	23284	40344	Other	Isolate	GCF_900145045.1_162	refseq	NZ_FRJY01000019.1
8264127	GCF_900145045.1_162_CLST_34	0	sanntis	48285	69505	Saccharide	Isolate	GCF_900145045.1_162	refseq	NZ_FRJY01000019.1
8264129	GCF_900145045.1_162_CLST_36	11	sanntis	2	4960	NRP	Isolate	GCF_900145045.1_162	refseq	NZ_FRJY01000084.1
8264131	GCF_900145045.1_162_CLST_38	0	sanntis	27983	38367	Saccharide	Isolate	GCF_900145045.1_162	refseq	NZ_FRJY01000114.1
8264132	GCF_900145055.1_163_CLST_0	10	sanntis	238	31531	NRP	Isolate	GCF_900145055.1_163	refseq	NZ_FRJZ01000048.1
8264134	GCF_900145055.1_163_CLST_2	0	sanntis	9135	24989	Other	Isolate	GCF_900145055.1_163	refseq	NZ_FRJZ01000036.1
8264135	GCF_900145055.1_163_CLST_3	0	sanntis	23286	40346	Other	Isolate	GCF_900145055.1_163	refseq	NZ_FRJZ01000026.1
8264136	GCF_900145055.1_163_CLST_4	0	sanntis	48287	69507	Saccharide	Isolate	GCF_900145055.1_163	refseq	NZ_FRJZ01000026.1
8264137	GCF_900145055.1_163_CLST_5	0	sanntis	155529	169882	Saccharide	Isolate	GCF_900145055.1_163	refseq	NZ_FRJZ01000010.1
8264138	GCF_900145055.1_163_CLST_6	11	sanntis	2	28115	NRP	Isolate	GCF_900145055.1_163	refseq	NZ_FRJZ01000061.1
8264142	GCF_900145055.1_163_CLST_10	0	sanntis	27985	38369	Saccharide	Isolate	GCF_900145055.1_163	refseq	NZ_FRJZ01000059.1
8264143	GCF_900145055.1_163_CLST_11	1	sanntis	2405	16527	NRP	Isolate	GCF_900145055.1_163	refseq	NZ_FRJZ01000002.1
8264145	GCF_900145055.1_163_CLST_13	11	sanntis	1	6591	NRP	Isolate	GCF_900145055.1_163	refseq	NZ_FRJZ01000096.1
8264147	GCF_900145055.1_163_CLST_15	0	sanntis	15512	60430	Polyketide	Isolate	GCF_900145055.1_163	refseq	NZ_FRJZ01000003.1
8264148	GCF_900145055.1_163_CLST_16	0	sanntis	99898	105821	RiPP	Isolate	GCF_900145055.1_163	refseq	NZ_FRJZ01000003.1
8264151	GCF_900145055.1_163_CLST_19	0	sanntis	31301	42042	Polyketide	Isolate	GCF_900145055.1_163	refseq	NZ_FRJZ01000038.1
8264153	GCF_900145055.1_163_CLST_21	0	sanntis	31817	63079	Polyketide	Isolate	GCF_900145055.1_163	refseq	NZ_FRJZ01000087.1
8264155	GCF_900145055.1_163_CLST_23	0	sanntis	200685	227887	NRP	Isolate	GCF_900145055.1_163	refseq	NZ_FRJZ01000049.1
8264157	GCF_900145055.1_163_CLST_25	0	sanntis	48605	50349	Polyketide	Isolate	GCF_900145055.1_163	refseq	NZ_FRJZ01000079.1
8264158	GCF_900145055.1_163_CLST_26	11	sanntis	1	5238	Other	Isolate	GCF_900145055.1_163	refseq	NZ_FRJZ01000106.1
8264159	GCF_900145055.1_163_CLST_27	0	sanntis	23640	57760	NRP	Isolate	GCF_900145055.1_163	refseq	NZ_FRJZ01000004.1
8264161	GCF_900145055.1_163_CLST_29	0	sanntis	51992	114417	NRP|Polyketide	Isolate	GCF_900145055.1_163	refseq	NZ_FRJZ01000042.1
8264162	GCF_900145055.1_163_CLST_30	0	sanntis	120193	155499	NRP	Isolate	GCF_900145055.1_163	refseq	NZ_FRJZ01000042.1
8264164	GCF_900145055.1_163_CLST_32	0	sanntis	94040	99555	RiPP	Isolate	GCF_900145055.1_163	refseq	NZ_FRJZ01000056.1
8264170	GCF_900145075.1_165_CLST_0	0	sanntis	173049	204325	Polyketide	Isolate	GCF_900145075.1_165	refseq	NZ_FRKB01000022.1
8264174	GCF_900145075.1_165_CLST_4	0	sanntis	110224	115739	RiPP	Isolate	GCF_900145075.1_165	refseq	NZ_FRKB01000003.1
8264177	GCF_900145075.1_165_CLST_7	1	sanntis	5455	43969	NRP	Isolate	GCF_900145075.1_165	refseq	NZ_FRKB01000045.1
8264180	GCF_900145075.1_165_CLST_10	0	sanntis	4437	74580	NRP|Polyketide	Isolate	GCF_900145075.1_165	refseq	NZ_FRKB01000094.1
8264182	GCF_900145075.1_165_CLST_12	0	sanntis	21984	37426	Saccharide	Isolate	GCF_900145075.1_165	refseq	NZ_FRKB01000033.1
8264184	GCF_900145075.1_165_CLST_14	0	sanntis	58752	85327	NRP	Isolate	GCF_900145075.1_165	refseq	NZ_FRKB01000007.1
8264186	GCF_900145075.1_165_CLST_16	10	sanntis	1	9410	RiPP	Isolate	GCF_900145075.1_165	refseq	NZ_FRKB01000002.1
8264187	GCF_900145075.1_165_CLST_17	1	sanntis	16272	35426	NRP	Isolate	GCF_900145075.1_165	refseq	NZ_FRKB01000065.1
8264189	GCF_900145075.1_165_CLST_19	10	sanntis	1	34415	NRP	Isolate	GCF_900145075.1_165	refseq	NZ_FRKB01000015.1
8264191	GCF_900145075.1_165_CLST_21	0	sanntis	70980	84761	Other	Isolate	GCF_900145075.1_165	refseq	NZ_FRKB01000051.1
8264192	GCF_900145075.1_165_CLST_22	0	sanntis	28167	34080	Saccharide	Isolate	GCF_900145075.1_165	refseq	NZ_FRKB01000087.1
8264193	GCF_900145075.1_165_CLST_23	0	sanntis	40746	72463	NRP|Polyketide	Isolate	GCF_900145075.1_165	refseq	NZ_FRKB01000086.1
8264196	GCF_900145075.1_165_CLST_26	11	sanntis	2	5109	Other	Isolate	GCF_900145075.1_165	refseq	NZ_FRKB01000095.1
8264197	GCF_900145075.1_165_CLST_27	0	sanntis	24292	26036	Polyketide	Isolate	GCF_900145075.1_165	refseq	NZ_FRKB01000071.1
8264198	GCF_900145075.1_165_CLST_28	0	sanntis	49778	72018	Saccharide	Isolate	GCF_900145075.1_165	refseq	NZ_FRKB01000080.1
8264199	GCF_900145075.1_165_CLST_29	0	sanntis	78417	97907	Other	Isolate	GCF_900145075.1_165	refseq	NZ_FRKB01000080.1
8264202	GCF_900145115.1_169_CLST_1	10	sanntis	1	3474	Terpene	Isolate	GCF_900145115.1_169	refseq	NZ_FRKK01000032.1
8264203	GCF_900145115.1_169_CLST_2	10	sanntis	3	17420	NRP	Isolate	GCF_900145115.1_169	refseq	NZ_FRKK01000047.1
8264205	GCF_900145115.1_169_CLST_4	1	sanntis	2409	16528	NRP	Isolate	GCF_900145115.1_169	refseq	NZ_FRKK01000007.1
8264207	GCF_900145115.1_169_CLST_6	0	sanntis	40966	56408	Saccharide	Isolate	GCF_900145115.1_169	refseq	NZ_FRKK01000038.1
8264210	GCF_900145115.1_169_CLST_9	10	sanntis	2	31793	NRP	Isolate	GCF_900145115.1_169	refseq	NZ_FRKK01000105.1
8264211	GCF_900145115.1_169_CLST_10	0	sanntis	37569	72878	NRP	Isolate	GCF_900145115.1_169	refseq	NZ_FRKK01000105.1
8264213	GCF_900145115.1_169_CLST_12	0	sanntis	99954	110695	Polyketide	Isolate	GCF_900145115.1_169	refseq	NZ_FRKK01000028.1
8264215	GCF_900145115.1_169_CLST_14	0	sanntis	74343	103746	NRP	Isolate	GCF_900145115.1_169	refseq	NZ_FRKK01000033.1
8264218	GCF_900145115.1_169_CLST_17	1	sanntis	18432	28597	Polyketide	Isolate	GCF_900145115.1_169	refseq	NZ_FRKK01000018.1
8264219	GCF_900145115.1_169_CLST_18	10	sanntis	1	14405	NRP	Isolate	GCF_900145115.1_169	refseq	NZ_FRKK01000026.1
8264221	GCF_900145115.1_169_CLST_20	0	sanntis	46565	51161	Saccharide	Isolate	GCF_900145115.1_169	refseq	NZ_FRKK01000029.1
8264222	GCF_900145115.1_169_CLST_21	0	sanntis	48599	50343	Polyketide	Isolate	GCF_900145115.1_169	refseq	NZ_FRKK01000053.1
8264223	GCF_900145115.1_169_CLST_22	11	sanntis	1	7350	NRP	Isolate	GCF_900145115.1_169	refseq	NZ_FRKK01000137.1
8264225	GCF_900145115.1_169_CLST_24	10	sanntis	3	10763	Other	Isolate	GCF_900145115.1_169	refseq	NZ_FRKK01000048.1
8264226	GCF_900145115.1_169_CLST_25	10	sanntis	3	21141	NRP	Isolate	GCF_900145115.1_169	refseq	NZ_FRKK01000151.1
8264229	GCF_900145115.1_169_CLST_28	0	sanntis	23290	40350	Other	Isolate	GCF_900145115.1_169	refseq	NZ_FRKK01000044.1
8264230	GCF_900145115.1_169_CLST_29	0	sanntis	48291	69511	Saccharide	Isolate	GCF_900145115.1_169	refseq	NZ_FRKK01000044.1
8264232	GCF_900145115.1_169_CLST_31	10	sanntis	1	37564	NRP	Isolate	GCF_900145115.1_169	refseq	NZ_FRKK01000058.1
8264234	GCF_900145115.1_169_CLST_33	11	sanntis	1	4392	Other	Isolate	GCF_900145115.1_169	refseq	NZ_FRKK01000147.1
8264235	GCF_900145115.1_169_CLST_34	1	sanntis	16301	47594	NRP	Isolate	GCF_900145115.1_169	refseq	NZ_FRKK01000098.1
8264237	GCF_900145115.1_169_CLST_36	0	sanntis	78104	85442	RiPP	Isolate	GCF_900145115.1_169	refseq	NZ_FRKK01000141.1
8264239	GCF_900145125.1_171_CLST_0	0	sanntis	155309	169662	Saccharide	Isolate	GCF_900145125.1_171	refseq	NZ_FRKN01000034.1
8264240	GCF_900145125.1_171_CLST_1	1	sanntis	2403	16525	NRP	Isolate	GCF_900145125.1_171	refseq	NZ_FRKN01000031.1
8264242	GCF_900145125.1_171_CLST_3	10	sanntis	236	31529	NRP	Isolate	GCF_900145125.1_171	refseq	NZ_FRKN01000012.1
8264244	GCF_900145125.1_171_CLST_5	0	sanntis	24313	26057	Polyketide	Isolate	GCF_900145125.1_171	refseq	NZ_FRKN01000077.1
8264245	GCF_900145125.1_171_CLST_6	0	sanntis	78098	85436	RiPP	Isolate	GCF_900145125.1_171	refseq	NZ_FRKN01000064.1
8264246	GCF_900145125.1_171_CLST_7	0	sanntis	124904	169822	Polyketide	Isolate	GCF_900145125.1_171	refseq	NZ_FRKN01000064.1
8264250	GCF_900145125.1_171_CLST_11	0	sanntis	27947	38688	Polyketide	Isolate	GCF_900145125.1_171	refseq	NZ_FRKN01000093.1
8264252	GCF_900145125.1_171_CLST_13	0	sanntis	74341	103744	NRP	Isolate	GCF_900145125.1_171	refseq	NZ_FRKN01000004.1
8264255	GCF_900145125.1_171_CLST_16	10	sanntis	1	32771	NRP	Isolate	GCF_900145125.1_171	refseq	NZ_FRKN01000043.1
8264256	GCF_900145125.1_171_CLST_17	1	sanntis	83964	109011	NRP|Polyketide	Isolate	GCF_900145125.1_171	refseq	NZ_FRKN01000043.1
8264258	GCF_900145125.1_171_CLST_19	0	sanntis	157957	171740	Other	Isolate	GCF_900145125.1_171	refseq	NZ_FRKN01000021.1
8264260	GCF_900145125.1_171_CLST_21	10	sanntis	3	7910	Polyketide	Isolate	GCF_900145125.1_171	refseq	NZ_FRKN01000032.1
8264261	GCF_900145125.1_171_CLST_22	0	sanntis	46590	51186	Saccharide	Isolate	GCF_900145125.1_171	refseq	NZ_FRKN01000045.1
8264264	GCF_900145125.1_171_CLST_25	11	sanntis	1	5238	Other	Isolate	GCF_900145125.1_171	refseq	NZ_FRKN01000103.1
8264265	GCF_900145125.1_171_CLST_26	1	sanntis	5569	32173	NRP	Isolate	GCF_900145125.1_171	refseq	NZ_FRKN01000098.1
8264267	GCF_900145125.1_171_CLST_28	0	sanntis	71924	104545	NRP	Isolate	GCF_900145125.1_171	refseq	NZ_FRKN01000117.1
8264270	GCF_900145125.1_171_CLST_31	10	sanntis	179	34537	NRP	Isolate	GCF_900145125.1_171	refseq	NZ_FRKN01000058.1
8264273	GCF_900145125.1_171_CLST_34	0	sanntis	94036	99551	RiPP	Isolate	GCF_900145125.1_171	refseq	NZ_FRKN01000009.1
8264274	GCF_900145125.1_171_CLST_35	10	sanntis	3	21144	NRP	Isolate	GCF_900145125.1_171	refseq	NZ_FRKN01000029.1
8264276	GCF_900145125.1_171_CLST_37	0	sanntis	18785	43701	Saccharide	Isolate	GCF_900145125.1_171	refseq	NZ_FRKN01000001.1
8264277	GCF_900145125.1_171_CLST_38	0	sanntis	50100	69486	Other	Isolate	GCF_900145125.1_171	refseq	NZ_FRKN01000001.1
8264278	GCF_900145135.1_170_CLST_0	0	sanntis	23278	40338	Other	Isolate	GCF_900145135.1_170	refseq	NZ_FRKQ01000060.1
8264279	GCF_900145135.1_170_CLST_1	0	sanntis	48279	69499	Saccharide	Isolate	GCF_900145135.1_170	refseq	NZ_FRKQ01000060.1
8264281	GCF_900145135.1_170_CLST_3	11	sanntis	136	11004	Polyketide	Isolate	GCF_900145135.1_170	refseq	NZ_FRKQ01000044.1
8264282	GCF_900145135.1_170_CLST_4	1	sanntis	16289	30020	NRP	Isolate	GCF_900145135.1_170	refseq	NZ_FRKQ01000045.1
8264284	GCF_900145135.1_170_CLST_6	0	sanntis	46599	51195	Saccharide	Isolate	GCF_900145135.1_170	refseq	NZ_FRKQ01000050.1
8264285	GCF_900145135.1_170_CLST_7	11	sanntis	151	5388	Other	Isolate	GCF_900145135.1_170	refseq	NZ_FRKQ01000061.1
8264286	GCF_900145135.1_170_CLST_8	0	sanntis	11186	24981	Other	Isolate	GCF_900145135.1_170	refseq	NZ_FRKQ01000022.1
8264287	GCF_900145135.1_170_CLST_9	0	sanntis	3117	27338	Saccharide	Isolate	GCF_900145135.1_170	refseq	NZ_FRKQ01000037.1
8264288	GCF_900145135.1_170_CLST_10	10	sanntis	1	32977	NRP	Isolate	GCF_900145135.1_170	refseq	NZ_FRKQ01000116.1
8264289	GCF_900145135.1_170_CLST_11	1	sanntis	39828	70646	NRP	Isolate	GCF_900145135.1_170	refseq	NZ_FRKQ01000116.1
8264291	GCF_900145135.1_170_CLST_13	11	sanntis	3	5521	NRP	Isolate	GCF_900145135.1_170	refseq	NZ_FRKQ01000004.1
8264293	GCF_900145135.1_170_CLST_15	0	sanntis	24288	26032	Polyketide	Isolate	GCF_900145135.1_170	refseq	NZ_FRKQ01000083.1
8264298	GCF_900145135.1_170_CLST_20	0	sanntis	155303	169656	Saccharide	Isolate	GCF_900145135.1_170	refseq	NZ_FRKQ01000096.1
8264300	GCF_900145135.1_170_CLST_22	0	sanntis	45664	51587	RiPP	Isolate	GCF_900145135.1_170	refseq	NZ_FRKQ01000113.1
8264301	GCF_900145135.1_170_CLST_23	0	sanntis	27860	38601	Polyketide	Isolate	GCF_900145135.1_170	refseq	NZ_FRKQ01000152.1
8264302	GCF_900145135.1_170_CLST_24	0	sanntis	3576	36197	NRP	Isolate	GCF_900145135.1_170	refseq	NZ_FRKQ01000016.1
8264304	GCF_900145135.1_170_CLST_26	0	sanntis	94039	99554	RiPP	Isolate	GCF_900145135.1_170	refseq	NZ_FRKQ01000018.1
8264305	GCF_900145135.1_170_CLST_27	11	sanntis	2	6433	NRP	Isolate	GCF_900145135.1_170	refseq	NZ_FRKQ01000163.1
8264309	GCF_900145135.1_170_CLST_31	10	sanntis	3	22759	NRP	Isolate	GCF_900145135.1_170	refseq	NZ_FRKQ01000070.1
8264311	GCF_900145135.1_170_CLST_33	0	sanntis	51064	79440	NRP	Isolate	GCF_900145135.1_170	refseq	NZ_FRKQ01000076.1
8264313	GCF_900145135.1_170_CLST_35	1	sanntis	26067	64802	Polyketide	Isolate	GCF_900145135.1_170	refseq	NZ_FRKQ01000027.1
8264316	GCF_900145145.1_172_CLST_0	10	sanntis	2	9426	RiPP	Isolate	GCF_900145145.1_172	refseq	NZ_FRKP01000085.1
8264317	GCF_900145145.1_172_CLST_1	1	sanntis	30061	51208	NRP	Isolate	GCF_900145145.1_172	refseq	NZ_FRKP01000119.1
8264319	GCF_900145145.1_172_CLST_3	0	sanntis	46759	109184	NRP|Polyketide	Isolate	GCF_900145145.1_172	refseq	NZ_FRKP01000046.1
8264320	GCF_900145145.1_172_CLST_4	0	sanntis	114960	149966	NRP	Isolate	GCF_900145145.1_172	refseq	NZ_FRKP01000046.1
8264322	GCF_900145145.1_172_CLST_6	0	sanntis	71930	104551	NRP	Isolate	GCF_900145145.1_172	refseq	NZ_FRKP01000134.1
8264324	GCF_900145145.1_172_CLST_8	0	sanntis	27886	38627	Polyketide	Isolate	GCF_900145145.1_172	refseq	NZ_FRKP01000034.1
8264326	GCF_900145145.1_172_CLST_10	11	sanntis	1	8602	NRP	Isolate	GCF_900145145.1_172	refseq	NZ_FRKP01000061.1
8264328	GCF_900145145.1_172_CLST_12	0	sanntis	9193	25047	Other	Isolate	GCF_900145145.1_172	refseq	NZ_FRKP01000132.1
8264329	GCF_900145145.1_172_CLST_13	10	sanntis	242	31535	NRP	Isolate	GCF_900145145.1_172	refseq	NZ_FRKP01000058.1
8264331	GCF_900145145.1_172_CLST_15	0	sanntis	94036	99551	RiPP	Isolate	GCF_900145145.1_172	refseq	NZ_FRKP01000027.1
8264332	GCF_900145145.1_172_CLST_16	0	sanntis	55593	59116	Polyketide	Isolate	GCF_900145145.1_172	refseq	NZ_FRKP01000054.1
8264334	GCF_900145145.1_172_CLST_18	0	sanntis	61036	89412	NRP	Isolate	GCF_900145145.1_172	refseq	NZ_FRKP01000062.1
8264336	GCF_900145145.1_172_CLST_20	0	sanntis	109145	123498	Saccharide	Isolate	GCF_900145145.1_172	refseq	NZ_FRKP01000010.1
8264337	GCF_900145145.1_172_CLST_21	0	sanntis	58816	66154	RiPP	Isolate	GCF_900145145.1_172	refseq	NZ_FRKP01000031.1
8264338	GCF_900145145.1_172_CLST_22	0	sanntis	105622	150540	Polyketide	Isolate	GCF_900145145.1_172	refseq	NZ_FRKP01000031.1
8264344	GCF_900145145.1_172_CLST_28	0	sanntis	8449	18833	Saccharide	Isolate	GCF_900145145.1_172	refseq	NZ_FRKP01000044.1
8264345	GCF_900145145.1_172_CLST_29	10	sanntis	1	7911	Polyketide	Isolate	GCF_900145145.1_172	refseq	NZ_FRKP01000133.1
8264346	GCF_900145145.1_172_CLST_30	0	sanntis	23290	40350	Other	Isolate	GCF_900145145.1_172	refseq	NZ_FRKP01000007.1
8264347	GCF_900145145.1_172_CLST_31	0	sanntis	48291	69511	Saccharide	Isolate	GCF_900145145.1_172	refseq	NZ_FRKP01000007.1
8264349	GCF_900145145.1_172_CLST_33	11	sanntis	151	4542	Other	Isolate	GCF_900145145.1_172	refseq	NZ_FRKP01000114.1
8264350	GCF_900145145.1_172_CLST_34	11	sanntis	2	9640	NRP	Isolate	GCF_900145145.1_172	refseq	NZ_FRKP01000131.1
8264353	GCF_900145165.1_174_CLST_0	0	sanntis	62180	93456	Polyketide	Isolate	GCF_900145165.1_174	refseq	NZ_FRKS01000021.1
8264355	GCF_900145165.1_174_CLST_2	0	sanntis	27983	47596	Saccharide	Isolate	GCF_900145165.1_174	refseq	NZ_FRKS01000098.1
8264357	GCF_900145165.1_174_CLST_4	10	sanntis	119	24409	NRP	Isolate	GCF_900145165.1_174	refseq	NZ_FRKS01000006.1
8264359	GCF_900145165.1_174_CLST_6	0	sanntis	5675	31544	Saccharide	Isolate	GCF_900145165.1_174	refseq	NZ_FRKS01000071.1
8264360	GCF_900145165.1_174_CLST_7	0	sanntis	37943	57433	Other	Isolate	GCF_900145165.1_174	refseq	NZ_FRKS01000071.1
8264361	GCF_900145165.1_174_CLST_8	0	sanntis	12982	26763	Other	Isolate	GCF_900145165.1_174	refseq	NZ_FRKS01000029.1
8264362	GCF_900145165.1_174_CLST_9	0	sanntis	206422	235290	NRP	Isolate	GCF_900145165.1_174	refseq	NZ_FRKS01000019.1
8264365	GCF_900145165.1_174_CLST_12	0	sanntis	4389	54373	NRP|Polyketide	Isolate	GCF_900145165.1_174	refseq	NZ_FRKS01000083.1
8264366	GCF_900145165.1_174_CLST_13	1	sanntis	110797	149829	NRP	Isolate	GCF_900145165.1_174	refseq	NZ_FRKS01000083.1
8264369	GCF_900145165.1_174_CLST_16	0	sanntis	94031	99546	RiPP	Isolate	GCF_900145165.1_174	refseq	NZ_FRKS01000014.1
8264370	GCF_900145165.1_174_CLST_17	10	sanntis	1	5238	Other	Isolate	GCF_900145165.1_174	refseq	NZ_FRKS01000114.1
8264371	GCF_900145165.1_174_CLST_18	0	sanntis	21996	37432	Saccharide	Isolate	GCF_900145165.1_174	refseq	NZ_FRKS01000010.1
8264377	GCF_900145165.1_174_CLST_24	1	sanntis	16263	47556	NRP	Isolate	GCF_900145165.1_174	refseq	NZ_FRKS01000018.1
8264379	GCF_900145165.1_174_CLST_26	11	sanntis	1	20181	NRP	Isolate	GCF_900145165.1_174	refseq	NZ_FRKS01000051.1
8264381	GCF_900145165.1_174_CLST_28	0	sanntis	23966	31304	RiPP	Isolate	GCF_900145165.1_174	refseq	NZ_FRKS01000059.1
8264382	GCF_900145165.1_174_CLST_29	0	sanntis	75790	116531	NRP	Isolate	GCF_900145165.1_174	refseq	NZ_FRKS01000059.1
8264384	GCF_900145165.1_174_CLST_31	0	sanntis	317638	321162	Polyketide	Isolate	GCF_900145165.1_174	refseq	NZ_FRKS01000111.1
8264386	GCF_900145185.1_176_CLST_0	0	sanntis	166493	172008	RiPP	Isolate	GCF_900145185.1_176	refseq	NZ_FRKU01000018.1
8264387	GCF_900145185.1_176_CLST_1	10	sanntis	230	31523	NRP	Isolate	GCF_900145185.1_176	refseq	NZ_FRKU01000038.1
8264393	GCF_900145185.1_176_CLST_7	0	sanntis	498834	512615	Other	Isolate	GCF_900145185.1_176	refseq	NZ_FRKU01000040.1
8264394	GCF_900145185.1_176_CLST_8	0	sanntis	732000	788741	NRP	Isolate	GCF_900145185.1_176	refseq	NZ_FRKU01000040.1
8264396	GCF_900145185.1_176_CLST_10	0	sanntis	29888	61164	Polyketide	Isolate	GCF_900145185.1_176	refseq	NZ_FRKU01000003.1
8264398	GCF_900145185.1_176_CLST_12	10	sanntis	125	27462	NRP	Isolate	GCF_900145185.1_176	refseq	NZ_FRKU01000046.1
8264400	GCF_900145185.1_176_CLST_14	0	sanntis	283749	287273	Polyketide	Isolate	GCF_900145185.1_176	refseq	NZ_FRKU01000089.1
8264401	GCF_900145185.1_176_CLST_15	0	sanntis	40747	71923	NRP|Polyketide	Isolate	GCF_900145185.1_176	refseq	NZ_FRKU01000066.1
8264402	GCF_900145185.1_176_CLST_16	0	sanntis	125974	131897	RiPP	Isolate	GCF_900145185.1_176	refseq	NZ_FRKU01000066.1
8264404	GCF_900145185.1_176_CLST_18	10	sanntis	1	5238	Other	Isolate	GCF_900145185.1_176	refseq	NZ_FRKU01000092.1
8264406	GCF_900145185.1_176_CLST_20	0	sanntis	40740	56176	Saccharide	Isolate	GCF_900145185.1_176	refseq	NZ_FRKU01000080.1
8264407	GCF_900145185.1_176_CLST_21	10	sanntis	3	9790	RiPP	Isolate	GCF_900145185.1_176	refseq	NZ_FRKU01000020.1
8264409	GCF_900145185.1_176_CLST_23	11	sanntis	1	20187	NRP	Isolate	GCF_900145185.1_176	refseq	NZ_FRKU01000035.1
8264413	GCF_900145185.1_176_CLST_27	0	sanntis	5681	31550	Saccharide	Isolate	GCF_900145185.1_176	refseq	NZ_FRKU01000013.1
8264414	GCF_900145185.1_176_CLST_28	0	sanntis	37949	57439	Other	Isolate	GCF_900145185.1_176	refseq	NZ_FRKU01000013.1
8264415	GCF_900145185.1_176_CLST_29	0	sanntis	2404	48568	NRP	Isolate	GCF_900145185.1_176	refseq	NZ_FRKU01000001.1
8264416	GCF_900145185.1_176_CLST_30	0	sanntis	103375	154320	NRP|Polyketide	Isolate	GCF_900145185.1_176	refseq	NZ_FRKU01000001.1
8264419	GCF_900145185.1_176_CLST_33	0	sanntis	27989	47602	Saccharide	Isolate	GCF_900145185.1_176	refseq	NZ_FRKU01000024.1
8264420	GCF_900145195.1_178_CLST_0	11	sanntis	2	20182	NRP	Isolate	GCF_900145195.1_178	refseq	NZ_FRKV01000048.1
8264422	GCF_900145195.1_178_CLST_2	0	sanntis	24321	26065	Polyketide	Isolate	GCF_900145195.1_178	refseq	NZ_FRKV01000017.1
8264423	GCF_900145195.1_178_CLST_3	10	sanntis	238	5512	Other	Isolate	GCF_900145195.1_178	refseq	NZ_FRKV01000044.1
8264424	GCF_900145195.1_178_CLST_4	0	sanntis	13453	45824	Saccharide	Isolate	GCF_900145195.1_178	refseq	NZ_FRKV01000044.1
8264428	GCF_900145195.1_178_CLST_8	10	sanntis	197	26616	NRP	Isolate	GCF_900145195.1_178	refseq	NZ_FRKV01000040.1
8264430	GCF_900145195.1_178_CLST_10	0	sanntis	33546	49192	Saccharide	Isolate	GCF_900145195.1_178	refseq	NZ_FRKV01000102.1
8264431	GCF_900145195.1_178_CLST_11	1	sanntis	72181	105414	NRP|Polyketide	Isolate	GCF_900145195.1_178	refseq	NZ_FRKV01000025.1
8264434	GCF_900145195.1_178_CLST_14	1	sanntis	6006	21815	NRP	Isolate	GCF_900145195.1_178	refseq	NZ_FRKV01000012.1
8264436	GCF_900145195.1_178_CLST_16	0	sanntis	66079	72002	RiPP	Isolate	GCF_900145195.1_178	refseq	NZ_FRKV01000052.1
8264438	GCF_900145195.1_178_CLST_18	10	sanntis	679	38839	NRP	Isolate	GCF_900145195.1_178	refseq	NZ_FRKV01000091.1
8264440	GCF_900145195.1_178_CLST_20	1	sanntis	40730	55782	NRP	Isolate	GCF_900145195.1_178	refseq	NZ_FRKV01000034.1
8264442	GCF_900145195.1_178_CLST_22	0	sanntis	255900	261415	RiPP	Isolate	GCF_900145195.1_178	refseq	NZ_FRKV01000042.1
8264444	GCF_900145195.1_178_CLST_24	0	sanntis	12732	26514	Other	Isolate	GCF_900145195.1_178	refseq	NZ_FRKV01000077.1
8264445	GCF_900145195.1_178_CLST_25	0	sanntis	113684	125717	Other	Isolate	GCF_900145195.1_178	refseq	NZ_FRKV01000077.1
8264446	GCF_900145195.1_178_CLST_26	0	sanntis	249884	282906	NRP	Isolate	GCF_900145195.1_178	refseq	NZ_FRKV01000077.1
8264448	GCF_900145195.1_178_CLST_28	11	sanntis	1	3718	Other	Isolate	GCF_900145195.1_178	refseq	NZ_FRKV01000075.1
8264449	GCF_900145195.1_178_CLST_29	0	sanntis	33611	64887	Polyketide	Isolate	GCF_900145195.1_178	refseq	NZ_FRKV01000038.1
8264452	GCF_900145195.1_178_CLST_32	10	sanntis	113	31397	NRP	Isolate	GCF_900145195.1_178	refseq	NZ_FRKV01000063.1
8264454	GCF_900145195.1_178_CLST_34	1	sanntis	68093	93215	Polyketide	Isolate	GCF_900145195.1_178	refseq	NZ_FRKV01000008.1
8264456	GCF_900145195.1_178_CLST_36	10	sanntis	2	26006	Polyketide	Isolate	GCF_900145195.1_178	refseq	NZ_FRKV01000029.1
8264458	GCF_900145195.1_178_CLST_38	0	sanntis	111234	124448	Saccharide	Isolate	GCF_900145195.1_178	refseq	NZ_FRKV01000047.1
8264459	GCF_900145205.1_177_CLST_0	10	sanntis	1	21126	NRP	Isolate	GCF_900145205.1_177	refseq	NZ_FRKW01000005.1
8264462	GCF_900145205.1_177_CLST_3	0	sanntis	38975	52183	Saccharide	Isolate	GCF_900145205.1_177	refseq	NZ_FRKW01000073.1
8264464	GCF_900145205.1_177_CLST_5	10	sanntis	180	37259	NRP	Isolate	GCF_900145205.1_177	refseq	NZ_FRKW01000023.1
8264466	GCF_900145205.1_177_CLST_7	10	sanntis	3	11449	NRP	Isolate	GCF_900145205.1_177	refseq	NZ_FRKW01000033.1
8264468	GCF_900145205.1_177_CLST_9	10	sanntis	1	7899	Polyketide	Isolate	GCF_900145205.1_177	refseq	NZ_FRKW01000017.1
8264469	GCF_900145205.1_177_CLST_10	0	sanntis	28430	42297	Saccharide	Isolate	GCF_900145205.1_177	refseq	NZ_FRKW01000004.1
8264472	GCF_900145205.1_177_CLST_13	0	sanntis	94040	99555	RiPP	Isolate	GCF_900145205.1_177	refseq	NZ_FRKW01000031.1
8264473	GCF_900145205.1_177_CLST_14	0	sanntis	4573	37195	NRP	Isolate	GCF_900145205.1_177	refseq	NZ_FRKW01000006.1
8264474	GCF_900145205.1_177_CLST_15	0	sanntis	161155	173188	Other	Isolate	GCF_900145205.1_177	refseq	NZ_FRKW01000006.1
8264475	GCF_900145205.1_177_CLST_16	0	sanntis	260303	274085	Other	Isolate	GCF_900145205.1_177	refseq	NZ_FRKW01000006.1
8264479	GCF_900145205.1_177_CLST_20	0	sanntis	24325	26069	Polyketide	Isolate	GCF_900145205.1_177	refseq	NZ_FRKW01000049.1
8264480	GCF_900145205.1_177_CLST_21	10	sanntis	2	7332	Polyketide	Isolate	GCF_900145205.1_177	refseq	NZ_FRKW01000025.1
8264483	GCF_900145205.1_177_CLST_24	10	sanntis	2	8361	RiPP	Isolate	GCF_900145205.1_177	refseq	NZ_FRKW01000001.1
8264486	GCF_900145205.1_177_CLST_27	1	sanntis	13643	61735	NRP	Isolate	GCF_900145205.1_177	refseq	NZ_FRKW01000077.1
8264488	GCF_900145205.1_177_CLST_29	1	sanntis	37710	68527	NRP	Isolate	GCF_900145205.1_177	refseq	NZ_FRKW01000104.1
8264490	GCF_900145205.1_177_CLST_31	0	sanntis	40637	72393	NRP|Polyketide	Isolate	GCF_900145205.1_177	refseq	NZ_FRKW01000116.1
8264491	GCF_900145205.1_177_CLST_32	0	sanntis	121856	127779	RiPP	Isolate	GCF_900145205.1_177	refseq	NZ_FRKW01000116.1
8264493	GCF_900145205.1_177_CLST_34	0	sanntis	23729	40791	Other	Isolate	GCF_900145205.1_177	refseq	NZ_FRKW01000024.1
8264494	GCF_900145205.1_177_CLST_35	0	sanntis	48732	77401	Saccharide	Isolate	GCF_900145205.1_177	refseq	NZ_FRKW01000024.1
8264496	GCF_900145245.1_182_CLST_1	1	sanntis	4054	46376	NRP	Isolate	GCF_900145245.1_182	refseq	NZ_FRKZ01000001.1
8264498	GCF_900145245.1_182_CLST_3	0	sanntis	124747	128271	Polyketide	Isolate	GCF_900145245.1_182	refseq	NZ_FRKZ01000007.1
8264499	GCF_900145245.1_182_CLST_4	0	sanntis	45624	51547	RiPP	Isolate	GCF_900145245.1_182	refseq	NZ_FRKZ01000009.1
8264500	GCF_900145245.1_182_CLST_5	0	sanntis	5877	32452	NRP	Isolate	GCF_900145245.1_182	refseq	NZ_FRKZ01000112.1
8264501	GCF_900145245.1_182_CLST_6	0	sanntis	156638	174082	Other	Isolate	GCF_900145245.1_182	refseq	NZ_FRKZ01000112.1
8264502	GCF_900145245.1_182_CLST_7	0	sanntis	300979	314761	Other	Isolate	GCF_900145245.1_182	refseq	NZ_FRKZ01000112.1
8264504	GCF_900145245.1_182_CLST_9	0	sanntis	33559	49204	Saccharide	Isolate	GCF_900145245.1_182	refseq	NZ_FRKZ01000141.1
8264505	GCF_900145245.1_182_CLST_10	1	sanntis	99951	107989	RiPP	Isolate	GCF_900145245.1_182	refseq	NZ_FRKZ01000093.1
8264509	GCF_900145245.1_182_CLST_14	11	sanntis	3	19709	NRP	Isolate	GCF_900145245.1_182	refseq	NZ_FRKZ01000133.1
8264511	GCF_900145245.1_182_CLST_16	0	sanntis	21993	37435	Saccharide	Isolate	GCF_900145245.1_182	refseq	NZ_FRKZ01000002.1
8264512	GCF_900145245.1_182_CLST_17	0	sanntis	128271	137608	Other	Isolate	GCF_900145245.1_182	refseq	NZ_FRKZ01000002.1
8264514	GCF_900145245.1_182_CLST_19	1	sanntis	15513	54015	Polyketide	Isolate	GCF_900145245.1_182	refseq	NZ_FRKZ01000030.1
8264516	GCF_900145245.1_182_CLST_21	1	sanntis	117838	147488	Polyketide	Isolate	GCF_900145245.1_182	refseq	NZ_FRKZ01000003.1
8264521	GCF_900145245.1_182_CLST_26	10	sanntis	3	33112	NRP|Polyketide	Isolate	GCF_900145245.1_182	refseq	NZ_FRKZ01000074.1
8264523	GCF_900145245.1_182_CLST_28	0	sanntis	88407	112689	Saccharide	Isolate	GCF_900145245.1_182	refseq	NZ_FRKZ01000020.1
8264524	GCF_900145245.1_182_CLST_29	0	sanntis	120362	139856	Other	Isolate	GCF_900145245.1_182	refseq	NZ_FRKZ01000020.1
8264525	GCF_900145245.1_182_CLST_30	1	sanntis	16443	35738	NRP	Isolate	GCF_900145245.1_182	refseq	NZ_FRKZ01000041.1
8264528	GCF_900145245.1_182_CLST_33	11	sanntis	3	6090	Other	Isolate	GCF_900145245.1_182	refseq	NZ_FRKZ01000131.1
8264530	GCF_900145245.1_182_CLST_35	1	sanntis	13293	59885	NRP	Isolate	GCF_900145245.1_182	refseq	NZ_FRKZ01000047.1
8264532	GCF_900145245.1_182_CLST_37	0	sanntis	184962	190477	RiPP	Isolate	GCF_900145245.1_182	refseq	NZ_FRKZ01000021.1
8264533	GCF_900145265.1_184_CLST_0	0	sanntis	77207	80731	Polyketide	Isolate	GCF_900145265.1_184	refseq	NZ_FRLC01000040.1
8264534	GCF_900145265.1_184_CLST_1	1	sanntis	16275	47568	NRP	Isolate	GCF_900145265.1_184	refseq	NZ_FRLC01000081.1
8264536	GCF_900145265.1_184_CLST_3	0	sanntis	28174	47787	Saccharide	Isolate	GCF_900145265.1_184	refseq	NZ_FRLC01000122.1
8264539	GCF_900145265.1_184_CLST_6	11	sanntis	2	20191	NRP	Isolate	GCF_900145265.1_184	refseq	NZ_FRLC01000109.1
8264541	GCF_900145265.1_184_CLST_8	10	sanntis	3	10777	Other	Isolate	GCF_900145265.1_184	refseq	NZ_FRLC01000019.1
8264542	GCF_900145265.1_184_CLST_9	0	sanntis	232170	259030	NRP	Isolate	GCF_900145265.1_184	refseq	NZ_FRLC01000019.1
8264544	GCF_900145265.1_184_CLST_11	10	sanntis	1	39835	NRP	Isolate	GCF_900145265.1_184	refseq	NZ_FRLC01000018.1
8264546	GCF_900145265.1_184_CLST_13	0	sanntis	58503	109448	NRP|Polyketide	Isolate	GCF_900145265.1_184	refseq	NZ_FRLC01000008.1
8264550	GCF_900145265.1_184_CLST_17	0	sanntis	155780	170127	Saccharide	Isolate	GCF_900145265.1_184	refseq	NZ_FRLC01000115.1
8264551	GCF_900145265.1_184_CLST_18	10	sanntis	1	15071	Other	Isolate	GCF_900145265.1_184	refseq	NZ_FRLC01000013.1
8264552	GCF_900145265.1_184_CLST_19	0	sanntis	23012	44201	Saccharide	Isolate	GCF_900145265.1_184	refseq	NZ_FRLC01000013.1
8264553	GCF_900145265.1_184_CLST_20	0	sanntis	23993	31331	RiPP	Isolate	GCF_900145265.1_184	refseq	NZ_FRLC01000071.1
8264554	GCF_900145265.1_184_CLST_21	0	sanntis	75817	116558	NRP	Isolate	GCF_900145265.1_184	refseq	NZ_FRLC01000071.1
8264556	GCF_900145265.1_184_CLST_23	0	sanntis	29894	61170	Polyketide	Isolate	GCF_900145265.1_184	refseq	NZ_FRLC01000030.1
8264558	GCF_900145265.1_184_CLST_25	11	sanntis	1	5238	Other	Isolate	GCF_900145265.1_184	refseq	NZ_FRLC01000114.1
8264562	GCF_900145265.1_184_CLST_29	10	sanntis	131	24421	NRP	Isolate	GCF_900145265.1_184	refseq	NZ_FRLC01000021.1
8264565	GCF_900145265.1_184_CLST_32	0	sanntis	120197	125712	RiPP	Isolate	GCF_900145265.1_184	refseq	NZ_FRLC01000004.1
8264566	GCF_900145275.1_185_CLST_0	0	sanntis	171330	176845	RiPP	Isolate	GCF_900145275.1_185	refseq	NZ_FRLD01000009.1
8264567	GCF_900145275.1_185_CLST_1	11	sanntis	25	5390	Other	Isolate	GCF_900145275.1_185	refseq	NZ_FRLD01000072.1
8264569	GCF_900145275.1_185_CLST_3	10	sanntis	1	3093	RiPP	Isolate	GCF_900145275.1_185	refseq	NZ_FRLD01000081.1
8264571	GCF_900145275.1_185_CLST_5	0	sanntis	23336	40398	Other	Isolate	GCF_900145275.1_185	refseq	NZ_FRLD01000017.1
8264572	GCF_900145275.1_185_CLST_6	0	sanntis	48339	73410	Saccharide	Isolate	GCF_900145275.1_185	refseq	NZ_FRLD01000017.1
8264573	GCF_900145275.1_185_CLST_7	0	sanntis	176312	192166	Other	Isolate	GCF_900145275.1_185	refseq	NZ_FRLD01000068.1
8264576	GCF_900145275.1_185_CLST_10	0	sanntis	77207	80730	Polyketide	Isolate	GCF_900145275.1_185	refseq	NZ_FRLD01000030.1
8264577	GCF_900145275.1_185_CLST_11	0	sanntis	61803	75017	Saccharide	Isolate	GCF_900145275.1_185	refseq	NZ_FRLD01000097.1
8264578	GCF_900145275.1_185_CLST_12	0	sanntis	57853	69886	Other	Isolate	GCF_900145275.1_185	refseq	NZ_FRLD01000007.1
8264584	GCF_900145275.1_185_CLST_18	11	sanntis	1	5376	NRP	Isolate	GCF_900145275.1_185	refseq	NZ_FRLD01000057.1
8264586	GCF_900145275.1_185_CLST_20	10	sanntis	3	19145	NRP	Isolate	GCF_900145275.1_185	refseq	NZ_FRLD01000003.1
8264588	GCF_900145275.1_185_CLST_22	0	sanntis	112073	143335	Polyketide	Isolate	GCF_900145275.1_185	refseq	NZ_FRLD01000080.1
8264590	GCF_900145275.1_185_CLST_24	10	sanntis	2	11475	NRP	Isolate	GCF_900145275.1_185	refseq	NZ_FRLD01000045.1
8264593	GCF_900145275.1_185_CLST_27	0	sanntis	4734	37352	NRP	Isolate	GCF_900145275.1_185	refseq	NZ_FRLD01000016.1
8264594	GCF_900145275.1_185_CLST_28	0	sanntis	94923	101692	RiPP	Isolate	GCF_900145275.1_185	refseq	NZ_FRLD01000016.1
8264596	GCF_900145275.1_185_CLST_30	11	sanntis	2	46231	NRP	Isolate	GCF_900145275.1_185	refseq	NZ_FRLD01000065.1
8264598	GCF_900145275.1_185_CLST_32	10	sanntis	1	32313	NRP|Polyketide	Isolate	GCF_900145275.1_185	refseq	NZ_FRLD01000091.1
8264599	GCF_900145275.1_185_CLST_33	1	sanntis	88604	119143	NRP	Isolate	GCF_900145275.1_185	refseq	NZ_FRLD01000091.1
8264603	GCF_900145275.1_185_CLST_37	1	sanntis	27988	38574	Saccharide	Isolate	GCF_900145275.1_185	refseq	NZ_FRLD01000031.1
8264604	GCF_900145275.1_185_CLST_38	0	sanntis	40683	72436	NRP|Polyketide	Isolate	GCF_900145275.1_185	refseq	NZ_FRLD01000052.1
8264606	GCF_900145285.1_187_CLST_0	0	sanntis	231454	234978	Polyketide	Isolate	GCF_900145285.1_187	refseq	NZ_FRLI01000059.1
8264607	GCF_900145285.1_187_CLST_1	0	sanntis	40743	72933	Polyketide	Isolate	GCF_900145285.1_187	refseq	NZ_FRLI01000062.1
8264608	GCF_900145285.1_187_CLST_2	0	sanntis	121410	127333	RiPP	Isolate	GCF_900145285.1_187	refseq	NZ_FRLI01000062.1
8264610	GCF_900145285.1_187_CLST_4	10	sanntis	15	33649	NRP|Polyketide	Isolate	GCF_900145285.1_187	refseq	NZ_FRLI01000051.1
8264611	GCF_900145285.1_187_CLST_5	0	sanntis	89997	132026	NRP	Isolate	GCF_900145285.1_187	refseq	NZ_FRLI01000051.1
8264616	GCF_900145285.1_187_CLST_10	11	sanntis	1	56567	Polyketide	Isolate	GCF_900145285.1_187	refseq	NZ_FRLI01000103.1
8264621	GCF_900145285.1_187_CLST_15	10	sanntis	1	21157	NRP	Isolate	GCF_900145285.1_187	refseq	NZ_FRLI01000011.1
8264623	GCF_900145285.1_187_CLST_17	10	sanntis	2	26018	Polyketide	Isolate	GCF_900145285.1_187	refseq	NZ_FRLI01000013.1
8264625	GCF_900145285.1_187_CLST_19	11	sanntis	34	5271	Other	Isolate	GCF_900145285.1_187	refseq	NZ_FRLI01000085.1
8264626	GCF_900145285.1_187_CLST_20	10	sanntis	616	26451	NRP	Isolate	GCF_900145285.1_187	refseq	NZ_FRLI01000129.1
8264628	GCF_900145285.1_187_CLST_22	1	sanntis	16265	35386	NRP	Isolate	GCF_900145285.1_187	refseq	NZ_FRLI01000018.1
8264630	GCF_900145285.1_187_CLST_24	11	sanntis	3	11081	Polyketide	Isolate	GCF_900145285.1_187	refseq	NZ_FRLI01000058.1
8264631	GCF_900145285.1_187_CLST_25	0	sanntis	94044	99559	RiPP	Isolate	GCF_900145285.1_187	refseq	NZ_FRLI01000047.1
8264632	GCF_900145285.1_187_CLST_26	10	sanntis	1	23721	NRP	Isolate	GCF_900145285.1_187	refseq	NZ_FRLI01000119.1
8264635	GCF_900145285.1_187_CLST_29	0	sanntis	62485	71822	Other	Isolate	GCF_900145285.1_187	refseq	NZ_FRLI01000040.1
8264636	GCF_900145285.1_187_CLST_30	0	sanntis	163820	178167	Saccharide	Isolate	GCF_900145285.1_187	refseq	NZ_FRLI01000040.1
8264638	GCF_900145285.1_187_CLST_32	10	sanntis	2	25124	Polyketide	Isolate	GCF_900145285.1_187	refseq	NZ_FRLI01000099.1
8264639	GCF_900145285.1_187_CLST_33	0	sanntis	24249	40444	Other	Isolate	GCF_900145285.1_187	refseq	NZ_FRLI01000002.1
8264640	GCF_900145285.1_187_CLST_34	0	sanntis	48370	69563	Saccharide	Isolate	GCF_900145285.1_187	refseq	NZ_FRLI01000002.1
8264641	GCF_900145285.1_187_CLST_35	0	sanntis	164521	178302	Other	Isolate	GCF_900145285.1_187	refseq	NZ_FRLI01000056.1
8264642	GCF_900145285.1_187_CLST_36	1	sanntis	395664	424126	NRP	Isolate	GCF_900145285.1_187	refseq	NZ_FRLI01000056.1
8264644	GCF_900145285.1_187_CLST_38	0	sanntis	8451	23729	Saccharide	Isolate	GCF_900145285.1_187	refseq	NZ_FRLI01000140.1
8264647	GCF_900145295.1_186_CLST_0	1	sanntis	118265	127532	RiPP	Isolate	GCF_900145295.1_186	refseq	NZ_FRLE01000114.1
8264649	GCF_900145295.1_186_CLST_2	0	sanntis	24313	26057	Polyketide	Isolate	GCF_900145295.1_186	refseq	NZ_FRLE01000038.1
8264650	GCF_900145295.1_186_CLST_3	10	sanntis	1	11513	NRP	Isolate	GCF_900145295.1_186	refseq	NZ_FRLE01000082.1
8264652	GCF_900145295.1_186_CLST_5	1	sanntis	16272	35384	NRP	Isolate	GCF_900145295.1_186	refseq	NZ_FRLE01000025.1
8264655	GCF_900145295.1_186_CLST_8	10	sanntis	36	10622	Saccharide	Isolate	GCF_900145295.1_186	refseq	NZ_FRLE01000058.1
8264657	GCF_900145295.1_186_CLST_10	0	sanntis	29953	62045	Polyketide	Isolate	GCF_900145295.1_186	refseq	NZ_FRLE01000089.1
8264659	GCF_900145295.1_186_CLST_12	11	sanntis	25	5390	Other	Isolate	GCF_900145295.1_186	refseq	NZ_FRLE01000096.1
8264660	GCF_900145295.1_186_CLST_13	10	sanntis	1	3093	RiPP	Isolate	GCF_900145295.1_186	refseq	NZ_FRLE01000112.1
8264662	GCF_900145295.1_186_CLST_15	0	sanntis	23338	40400	Other	Isolate	GCF_900145295.1_186	refseq	NZ_FRLE01000019.1
8264663	GCF_900145295.1_186_CLST_16	0	sanntis	48341	73412	Saccharide	Isolate	GCF_900145295.1_186	refseq	NZ_FRLE01000019.1
8264664	GCF_900145295.1_186_CLST_17	0	sanntis	21999	35472	Saccharide	Isolate	GCF_900145295.1_186	refseq	NZ_FRLE01000116.1
8264666	GCF_900145295.1_186_CLST_19	0	sanntis	182217	187732	RiPP	Isolate	GCF_900145295.1_186	refseq	NZ_FRLE01000012.1
8264667	GCF_900145295.1_186_CLST_20	10	sanntis	2	37018	NRP|Polyketide	Isolate	GCF_900145295.1_186	refseq	NZ_FRLE01000009.1
8264669	GCF_900145295.1_186_CLST_22	10	sanntis	3	10778	Other	Isolate	GCF_900145295.1_186	refseq	NZ_FRLE01000003.1
8264670	GCF_900145295.1_186_CLST_23	0	sanntis	97952	109985	Other	Isolate	GCF_900145295.1_186	refseq	NZ_FRLE01000003.1
8264673	GCF_900145295.1_186_CLST_26	11	sanntis	2	6595	NRP	Isolate	GCF_900145295.1_186	refseq	NZ_FRLE01000090.1
8264678	GCF_900145295.1_186_CLST_31	11	sanntis	237	12429	NRP	Isolate	GCF_900145295.1_186	refseq	NZ_FRLE01000088.1
8264679	GCF_900145295.1_186_CLST_32	1	sanntis	13351	58881	NRP	Isolate	GCF_900145295.1_186	refseq	NZ_FRLE01000102.1
8264681	GCF_900145295.1_186_CLST_34	1	sanntis	40685	55765	NRP	Isolate	GCF_900145295.1_186	refseq	NZ_FRLE01000080.1
8264683	GCF_900145295.1_186_CLST_36	10	sanntis	3	7544	RiPP	Isolate	GCF_900145295.1_186	refseq	NZ_FRLE01000051.1
8264684	GCF_900145295.1_186_CLST_37	0	sanntis	74359	103817	NRP	Isolate	GCF_900145295.1_186	refseq	NZ_FRLE01000051.1
8264686	GCF_900145305.1_189_CLST_0	0	sanntis	39043	52257	Saccharide	Isolate	GCF_900145305.1_189	refseq	NZ_FRLF01000154.1
8264687	GCF_900145305.1_189_CLST_1	10	sanntis	1	3093	RiPP	Isolate	GCF_900145305.1_189	refseq	NZ_FRLF01000145.1
8264688	GCF_900145305.1_189_CLST_2	10	sanntis	3	49664	NRP	Isolate	GCF_900145305.1_189	refseq	NZ_FRLF01000062.1
8264690	GCF_900145305.1_189_CLST_4	1	sanntis	123844	144979	NRP	Isolate	GCF_900145305.1_189	refseq	NZ_FRLF01000148.1
8264692	GCF_900145305.1_189_CLST_6	10	sanntis	2	32204	NRP	Isolate	GCF_900145305.1_189	refseq	NZ_FRLF01000083.1
8264693	GCF_900145305.1_189_CLST_7	0	sanntis	89775	96544	RiPP	Isolate	GCF_900145305.1_189	refseq	NZ_FRLF01000083.1
8264695	GCF_900145305.1_189_CLST_9	11	sanntis	3	5378	NRP	Isolate	GCF_900145305.1_189	refseq	NZ_FRLF01000118.1
8264697	GCF_900145305.1_189_CLST_11	10	sanntis	2	7897	Polyketide	Isolate	GCF_900145305.1_189	refseq	NZ_FRLF01000046.1
8264702	GCF_900145305.1_189_CLST_16	0	sanntis	33020	51906	Saccharide	Isolate	GCF_900145305.1_189	refseq	NZ_FRLF01000168.1
8264704	GCF_900145305.1_189_CLST_18	0	sanntis	77217	80740	Polyketide	Isolate	GCF_900145305.1_189	refseq	NZ_FRLF01000009.1
8264706	GCF_900145305.1_189_CLST_20	0	sanntis	215919	231773	Other	Isolate	GCF_900145305.1_189	refseq	NZ_FRLF01000048.1
8264708	GCF_900145305.1_189_CLST_22	10	sanntis	1	32313	NRP|Polyketide	Isolate	GCF_900145305.1_189	refseq	NZ_FRLF01000089.1
8264710	GCF_900145305.1_189_CLST_24	0	sanntis	74212	86245	Other	Isolate	GCF_900145305.1_189	refseq	NZ_FRLF01000039.1
8264713	GCF_900145305.1_189_CLST_27	1	sanntis	16270	30319	NRP	Isolate	GCF_900145305.1_189	refseq	NZ_FRLF01000126.1
8264715	GCF_900145305.1_189_CLST_29	10	sanntis	2	8973	RiPP	Isolate	GCF_900145305.1_189	refseq	NZ_FRLF01000031.1
8264716	GCF_900145305.1_189_CLST_30	0	sanntis	71460	95470	Saccharide	Isolate	GCF_900145305.1_189	refseq	NZ_FRLF01000035.1
8264717	GCF_900145305.1_189_CLST_31	0	sanntis	103411	122799	Other	Isolate	GCF_900145305.1_189	refseq	NZ_FRLF01000035.1
8264719	GCF_900145305.1_189_CLST_33	10	sanntis	3	35457	Polyketide	Isolate	GCF_900145305.1_189	refseq	NZ_FRLF01000010.1
8264721	GCF_900145305.1_189_CLST_35	0	sanntis	3120	27341	Saccharide	Isolate	GCF_900145305.1_189	refseq	NZ_FRLF01000055.1
8264722	GCF_900145305.1_189_CLST_36	11	sanntis	25	5390	Other	Isolate	GCF_900145305.1_189	refseq	NZ_FRLF01000081.1
8264723	GCF_900145305.1_189_CLST_37	0	sanntis	22925	28440	RiPP	Isolate	GCF_900145305.1_189	refseq	NZ_FRLF01000061.1
8264724	GCF_900145305.1_189_CLST_38	11	sanntis	2	5130	NRP	Isolate	GCF_900145305.1_189	refseq	NZ_FRLF01000117.1
8264727	GCF_900145375.1_194_CLST_0	0	sanntis	40738	56174	Saccharide	Isolate	GCF_900145375.1_194	refseq	NZ_FRLL01000105.1
8264728	GCF_900145375.1_194_CLST_1	11	sanntis	1	5378	Other	Isolate	GCF_900145375.1_194	refseq	NZ_FRLL01000002.1
8264729	GCF_900145375.1_194_CLST_2	1	sanntis	70615	95740	Polyketide	Isolate	GCF_900145375.1_194	refseq	NZ_FRLL01000040.1
8264730	GCF_900145375.1_194_CLST_3	11	sanntis	3	4982	NRP	Isolate	GCF_900145375.1_194	refseq	NZ_FRLL01000062.1
8264732	GCF_900145375.1_194_CLST_5	0	sanntis	23294	40462	Other	Isolate	GCF_900145375.1_194	refseq	NZ_FRLL01000009.1
8264733	GCF_900145375.1_194_CLST_6	0	sanntis	48936	82156	Saccharide	Isolate	GCF_900145375.1_194	refseq	NZ_FRLL01000009.1
8264736	GCF_900145375.1_194_CLST_9	10	sanntis	2	51523	NRP	Isolate	GCF_900145375.1_194	refseq	NZ_FRLL01000010.1
8264738	GCF_900145375.1_194_CLST_11	1	sanntis	16295	35419	NRP	Isolate	GCF_900145375.1_194	refseq	NZ_FRLL01000012.1
8264740	GCF_900145375.1_194_CLST_13	1	sanntis	40626	55686	NRP	Isolate	GCF_900145375.1_194	refseq	NZ_FRLL01000021.1
8264742	GCF_900145375.1_194_CLST_15	11	sanntis	339	23748	NRP	Isolate	GCF_900145375.1_194	refseq	NZ_FRLL01000091.1
8264744	GCF_900145375.1_194_CLST_17	0	sanntis	114014	119529	RiPP	Isolate	GCF_900145375.1_194	refseq	NZ_FRLL01000081.1
8264747	GCF_900145375.1_194_CLST_20	0	sanntis	100248	131525	Polyketide	Isolate	GCF_900145375.1_194	refseq	NZ_FRLL01000039.1
8264749	GCF_900145375.1_194_CLST_22	0	sanntis	74121	81459	RiPP	Isolate	GCF_900145375.1_194	refseq	NZ_FRLL01000074.1
8264753	GCF_900145375.1_194_CLST_26	1	sanntis	42855	68873	Polyketide	Isolate	GCF_900145375.1_194	refseq	NZ_FRLL01000016.1
8264755	GCF_900145375.1_194_CLST_28	0	sanntis	318635	322159	Polyketide	Isolate	GCF_900145375.1_194	refseq	NZ_FRLL01000048.1
8264758	GCF_900145375.1_194_CLST_31	10	sanntis	2	10764	Other	Isolate	GCF_900145375.1_194	refseq	NZ_FRLL01000003.1
8264759	GCF_900145375.1_194_CLST_32	0	sanntis	230566	265323	NRP	Isolate	GCF_900145375.1_194	refseq	NZ_FRLL01000003.1
8264761	GCF_900145385.1_196_CLST_0	0	sanntis	283990	287514	Polyketide	Isolate	GCF_900145385.1_196	refseq	NZ_FRLO01000119.1
8264763	GCF_900145385.1_196_CLST_2	10	sanntis	1120	35200	NRP	Isolate	GCF_900145385.1_196	refseq	NZ_FRLO01000042.1
8264766	GCF_900145385.1_196_CLST_5	0	sanntis	21998	37440	Saccharide	Isolate	GCF_900145385.1_196	refseq	NZ_FRLO01000066.1
8264767	GCF_900145385.1_196_CLST_6	10	sanntis	1	10219	RiPP	Isolate	GCF_900145385.1_196	refseq	NZ_FRLO01000069.1
8264768	GCF_900145385.1_196_CLST_7	0	sanntis	23314	40478	Other	Isolate	GCF_900145385.1_196	refseq	NZ_FRLO01000044.1
8264769	GCF_900145385.1_196_CLST_8	0	sanntis	48952	70571	Saccharide	Isolate	GCF_900145385.1_196	refseq	NZ_FRLO01000044.1
8264771	GCF_900145385.1_196_CLST_10	0	sanntis	33031	51917	Saccharide	Isolate	GCF_900145385.1_196	refseq	NZ_FRLO01000015.1
8264772	GCF_900145385.1_196_CLST_11	1	sanntis	16265	35395	NRP	Isolate	GCF_900145385.1_196	refseq	NZ_FRLO01000011.1
8264774	GCF_900145385.1_196_CLST_13	0	sanntis	4377	54363	NRP|Polyketide	Isolate	GCF_900145385.1_196	refseq	NZ_FRLO01000105.1
8264775	GCF_900145385.1_196_CLST_14	1	sanntis	110784	141430	NRP	Isolate	GCF_900145385.1_196	refseq	NZ_FRLO01000105.1
8264780	GCF_900145385.1_196_CLST_19	0	sanntis	96707	102222	RiPP	Isolate	GCF_900145385.1_196	refseq	NZ_FRLO01000018.1
8264781	GCF_900145385.1_196_CLST_20	0	sanntis	100145	131421	Polyketide	Isolate	GCF_900145385.1_196	refseq	NZ_FRLO01000109.1
8264783	GCF_900145385.1_196_CLST_22	1	sanntis	5809	18217	NRP	Isolate	GCF_900145385.1_196	refseq	NZ_FRLO01000089.1
8264785	GCF_900145385.1_196_CLST_24	11	sanntis	3	20186	NRP	Isolate	GCF_900145385.1_196	refseq	NZ_FRLO01000107.1
8264787	GCF_900145385.1_196_CLST_26	11	sanntis	1	5238	Other	Isolate	GCF_900145385.1_196	refseq	NZ_FRLO01000047.1
8264788	GCF_900145385.1_196_CLST_27	0	sanntis	41572	71901	NRP	Isolate	GCF_900145385.1_196	refseq	NZ_FRLO01000041.1
8264791	GCF_900145385.1_196_CLST_30	0	sanntis	169775	182026	Other	Isolate	GCF_900145385.1_196	refseq	NZ_FRLO01000051.1
8264792	GCF_900145385.1_196_CLST_31	1	sanntis	40617	56952	NRP	Isolate	GCF_900145385.1_196	refseq	NZ_FRLO01000035.1
8264796	GCF_900145415.1_197_CLST_0	1	sanntis	18722	51929	NRP|Polyketide	Isolate	GCF_900145415.1_197	refseq	NZ_FRLQ01000043.1
8264798	GCF_900145415.1_197_CLST_2	11	sanntis	2	19636	NRP	Isolate	GCF_900145415.1_197	refseq	NZ_FRLQ01000031.1
8264800	GCF_900145415.1_197_CLST_4	0	sanntis	33025	51911	Saccharide	Isolate	GCF_900145415.1_197	refseq	NZ_FRLQ01000137.1
8264801	GCF_900145415.1_197_CLST_5	11	sanntis	3	5110	NRP	Isolate	GCF_900145415.1_197	refseq	NZ_FRLQ01000102.1
8264804	GCF_900145415.1_197_CLST_8	10	sanntis	1122	35202	NRP	Isolate	GCF_900145415.1_197	refseq	NZ_FRLQ01000004.1
8264806	GCF_900145415.1_197_CLST_10	10	sanntis	95	19585	Other	Isolate	GCF_900145415.1_197	refseq	NZ_FRLQ01000049.1
8264809	GCF_900145415.1_197_CLST_13	10	sanntis	2	25880	Saccharide	Isolate	GCF_900145415.1_197	refseq	NZ_FRLQ01000048.1
8264811	GCF_900145415.1_197_CLST_15	1	sanntis	5576	20905	NRP	Isolate	GCF_900145415.1_197	refseq	NZ_FRLQ01000164.1
8264812	GCF_900145415.1_197_CLST_16	10	sanntis	1	13390	RiPP	Isolate	GCF_900145415.1_197	refseq	NZ_FRLQ01000009.1
8264814	GCF_900145415.1_197_CLST_18	11	sanntis	52	5289	Other	Isolate	GCF_900145415.1_197	refseq	NZ_FRLQ01000120.1
8264815	GCF_900145415.1_197_CLST_19	0	sanntis	283992	287516	Polyketide	Isolate	GCF_900145415.1_197	refseq	NZ_FRLQ01000104.1
8264816	GCF_900145415.1_197_CLST_20	10	sanntis	131	33776	Polyketide	Isolate	GCF_900145415.1_197	refseq	NZ_FRLQ01000011.1
8264818	GCF_900145415.1_197_CLST_22	0	sanntis	109865	115380	RiPP	Isolate	GCF_900145415.1_197	refseq	NZ_FRLQ01000077.1
8264819	GCF_900145415.1_197_CLST_23	11	sanntis	2	8409	NRP	Isolate	GCF_900145415.1_197	refseq	NZ_FRLQ01000107.1
8264821	GCF_900145415.1_197_CLST_25	10	sanntis	2	32217	NRP	Isolate	GCF_900145415.1_197	refseq	NZ_FRLQ01000123.1
8264823	GCF_900145415.1_197_CLST_27	1	sanntis	5299	21634	NRP	Isolate	GCF_900145415.1_197	refseq	NZ_FRLQ01000010.1
8264825	GCF_900145415.1_197_CLST_29	0	sanntis	50239	56162	RiPP	Isolate	GCF_900145415.1_197	refseq	NZ_FRLQ01000131.1
8264826	GCF_900145415.1_197_CLST_30	0	sanntis	37938	52291	Saccharide	Isolate	GCF_900145415.1_197	refseq	NZ_FRLQ01000151.1
8264827	GCF_900145415.1_197_CLST_31	1	sanntis	16267	30049	NRP	Isolate	GCF_900145415.1_197	refseq	NZ_FRLQ01000144.1
8264831	GCF_900145415.1_197_CLST_35	0	sanntis	12730	26512	Other	Isolate	GCF_900145415.1_197	refseq	NZ_FRLQ01000005.1
8264833	GCF_900145425.1_198_CLST_0	0	sanntis	167202	172717	RiPP	Isolate	GCF_900145425.1_198	refseq	NZ_FRLR01000003.1
8264834	GCF_900145425.1_198_CLST_1	0	sanntis	71910	79248	RiPP	Isolate	GCF_900145425.1_198	refseq	NZ_FRLR01000103.1
8264838	GCF_900145425.1_198_CLST_5	11	sanntis	58	3871	Other	Isolate	GCF_900145425.1_198	refseq	NZ_FRLR01000090.1
8264839	GCF_900145425.1_198_CLST_6	0	sanntis	40767	56209	Saccharide	Isolate	GCF_900145425.1_198	refseq	NZ_FRLR01000096.1
8264841	GCF_900145425.1_198_CLST_8	0	sanntis	58516	109463	NRP|Polyketide	Isolate	GCF_900145425.1_198	refseq	NZ_FRLR01000012.1
8264844	GCF_900145425.1_198_CLST_11	0	sanntis	8457	27343	Saccharide	Isolate	GCF_900145425.1_198	refseq	NZ_FRLR01000016.1
8264847	GCF_900145425.1_198_CLST_14	11	sanntis	2	20194	NRP	Isolate	GCF_900145425.1_198	refseq	NZ_FRLR01000061.1
8264849	GCF_900145425.1_198_CLST_16	0	sanntis	57990	90612	NRP	Isolate	GCF_900145425.1_198	refseq	NZ_FRLR01000001.1
8264851	GCF_900145425.1_198_CLST_18	10	sanntis	3	40019	NRP	Isolate	GCF_900145425.1_198	refseq	NZ_FRLR01000099.1
8264853	GCF_900145425.1_198_CLST_20	0	sanntis	169784	182035	Other	Isolate	GCF_900145425.1_198	refseq	NZ_FRLR01000054.1
8264854	GCF_900145425.1_198_CLST_21	0	sanntis	23322	40486	Other	Isolate	GCF_900145425.1_198	refseq	NZ_FRLR01000028.1
8264855	GCF_900145425.1_198_CLST_22	0	sanntis	48960	70579	Saccharide	Isolate	GCF_900145425.1_198	refseq	NZ_FRLR01000028.1
8264856	GCF_900145425.1_198_CLST_23	1	sanntis	16273	35580	NRP	Isolate	GCF_900145425.1_198	refseq	NZ_FRLR01000025.1
8264858	GCF_900145425.1_198_CLST_25	0	sanntis	24316	26060	Polyketide	Isolate	GCF_900145425.1_198	refseq	NZ_FRLR01000077.1
8264859	GCF_900145425.1_198_CLST_26	0	sanntis	71220	99855	Polyketide	Isolate	GCF_900145425.1_198	refseq	NZ_FRLR01000082.1
8264861	GCF_900145425.1_198_CLST_28	10	sanntis	1128	35088	NRP	Isolate	GCF_900145425.1_198	refseq	NZ_FRLR01000072.1
8264863	GCF_900145425.1_198_CLST_30	1	sanntis	40625	56960	NRP	Isolate	GCF_900145425.1_198	refseq	NZ_FRLR01000013.1
8264866	GCF_900145435.1_201_CLST_0	1	sanntis	16313	47606	NRP	Isolate	GCF_900145435.1_201	refseq	NZ_FRLS01000056.1
8264868	GCF_900145435.1_201_CLST_2	0	sanntis	53554	64613	RiPP	Isolate	GCF_900145435.1_201	refseq	NZ_FRLS01000033.1
8264870	GCF_900145435.1_201_CLST_4	0	sanntis	70306	76229	RiPP	Isolate	GCF_900145435.1_201	refseq	NZ_FRLS01000020.1
8264871	GCF_900145435.1_201_CLST_5	0	sanntis	121705	161976	Saccharide	Isolate	GCF_900145435.1_201	refseq	NZ_FRLS01000020.1
8264873	GCF_900145435.1_201_CLST_7	0	sanntis	251235	256750	RiPP	Isolate	GCF_900145435.1_201	refseq	NZ_FRLS01000003.1
8264876	GCF_900145435.1_201_CLST_10	0	sanntis	40636	54109	Saccharide	Isolate	GCF_900145435.1_201	refseq	NZ_FRLS01000013.1
8264879	GCF_900145435.1_201_CLST_13	0	sanntis	107082	108826	Polyketide	Isolate	GCF_900145435.1_201	refseq	NZ_FRLS01000042.1
8264881	GCF_900145435.1_201_CLST_15	0	sanntis	100036	131312	Polyketide	Isolate	GCF_900145435.1_201	refseq	NZ_FRLS01000032.1
8264885	GCF_900145435.1_201_CLST_19	0	sanntis	13164	45304	NRP	Isolate	GCF_900145435.1_201	refseq	NZ_FRLS01000008.1
8264886	GCF_900145435.1_201_CLST_20	1	sanntis	51027	67614	NRP	Isolate	GCF_900145435.1_201	refseq	NZ_FRLS01000008.1
8264888	GCF_900145435.1_201_CLST_22	0	sanntis	60504	77542	Other	Isolate	GCF_900145435.1_201	refseq	NZ_FRLS01000002.1
8264889	GCF_900145435.1_201_CLST_23	0	sanntis	86016	106682	Saccharide	Isolate	GCF_900145435.1_201	refseq	NZ_FRLS01000002.1
8264890	GCF_900145435.1_201_CLST_24	11	sanntis	3	4991	NRP	Isolate	GCF_900145435.1_201	refseq	NZ_FRLS01000061.1
8264892	GCF_900145435.1_201_CLST_26	0	sanntis	9477	23259	Other	Isolate	GCF_900145435.1_201	refseq	NZ_FRLS01000111.1
8264893	GCF_900145435.1_201_CLST_27	0	sanntis	110417	127862	Other	Isolate	GCF_900145435.1_201	refseq	NZ_FRLS01000111.1
8264894	GCF_900145435.1_201_CLST_28	0	sanntis	251166	284187	NRP	Isolate	GCF_900145435.1_201	refseq	NZ_FRLS01000111.1
8264897	GCF_900145435.1_201_CLST_31	10	sanntis	344	26617	NRP	Isolate	GCF_900145435.1_201	refseq	NZ_FRLS01000123.1
8264899	GCF_900145495.1_207_CLST_0	0	sanntis	172501	203777	Polyketide	Isolate	GCF_900145495.1_207	refseq	NZ_FRLZ01000007.1
8264903	GCF_900145495.1_207_CLST_4	11	sanntis	3	20198	NRP	Isolate	GCF_900145495.1_207	refseq	NZ_FRLZ01000056.1
8264905	GCF_900145495.1_207_CLST_6	0	sanntis	40771	56213	Saccharide	Isolate	GCF_900145495.1_207	refseq	NZ_FRLZ01000005.1
8264907	GCF_900145495.1_207_CLST_8	0	sanntis	109875	115390	RiPP	Isolate	GCF_900145495.1_207	refseq	NZ_FRLZ01000001.1
8264909	GCF_900145495.1_207_CLST_10	10	sanntis	1132	38259	NRP	Isolate	GCF_900145495.1_207	refseq	NZ_FRLZ01000035.1
8264911	GCF_900145495.1_207_CLST_12	0	sanntis	22575	55197	NRP	Isolate	GCF_900145495.1_207	refseq	NZ_FRLZ01000031.1
8264913	GCF_900145495.1_207_CLST_14	11	sanntis	1	3814	Other	Isolate	GCF_900145495.1_207	refseq	NZ_FRLZ01000059.1
8264914	GCF_900145495.1_207_CLST_15	0	sanntis	23326	40490	Other	Isolate	GCF_900145495.1_207	refseq	NZ_FRLZ01000012.1
8264915	GCF_900145495.1_207_CLST_16	0	sanntis	48964	70583	Saccharide	Isolate	GCF_900145495.1_207	refseq	NZ_FRLZ01000012.1
8264916	GCF_900145495.1_207_CLST_17	10	sanntis	93	16428	NRP	Isolate	GCF_900145495.1_207	refseq	NZ_FRLZ01000028.1
8264918	GCF_900145495.1_207_CLST_19	0	sanntis	27997	46882	Saccharide	Isolate	GCF_900145495.1_207	refseq	NZ_FRLZ01000070.1
8264919	GCF_900145495.1_207_CLST_20	0	sanntis	46844	96830	NRP|Polyketide	Isolate	GCF_900145495.1_207	refseq	NZ_FRLZ01000033.1
8264921	GCF_900145495.1_207_CLST_22	10	sanntis	130	31423	NRP	Isolate	GCF_900145495.1_207	refseq	NZ_FRLZ01000021.1
8264923	GCF_900145495.1_207_CLST_24	0	sanntis	251913	255437	Polyketide	Isolate	GCF_900145495.1_207	refseq	NZ_FRLZ01000048.1
8264925	GCF_900145495.1_207_CLST_26	0	sanntis	71900	77823	RiPP	Isolate	GCF_900145495.1_207	refseq	NZ_FRLZ01000073.1
8264929	GCF_900145495.1_207_CLST_30	0	sanntis	71028	84810	Other	Isolate	GCF_900145495.1_207	refseq	NZ_FRLZ01000011.1
8264930	GCF_900145495.1_207_CLST_31	0	sanntis	5489	51723	NRP	Isolate	GCF_900145495.1_207	refseq	NZ_FRLZ01000071.1
8264934	GCF_900145525.1_210_CLST_2	0	sanntis	4716	37338	NRP	Isolate	GCF_900145525.1_210	refseq	NZ_FRMC01000033.1
8264937	GCF_900145525.1_210_CLST_5	10	sanntis	3	19325	NRP	Isolate	GCF_900145525.1_210	refseq	NZ_FRMC01000008.1
8264939	GCF_900145525.1_210_CLST_7	10	sanntis	1128	38255	NRP	Isolate	GCF_900145525.1_210	refseq	NZ_FRMC01000038.1
8264941	GCF_900145525.1_210_CLST_9	0	sanntis	71913	79251	RiPP	Isolate	GCF_900145525.1_210	refseq	NZ_FRMC01000072.1
8264943	GCF_900145525.1_210_CLST_11	11	sanntis	1	3814	Other	Isolate	GCF_900145525.1_210	refseq	NZ_FRMC01000020.1
8264944	GCF_900145525.1_210_CLST_12	0	sanntis	21998	37440	Saccharide	Isolate	GCF_900145525.1_210	refseq	NZ_FRMC01000003.1
8264945	GCF_900145525.1_210_CLST_13	0	sanntis	109871	115386	RiPP	Isolate	GCF_900145525.1_210	refseq	NZ_FRMC01000006.1
8264946	GCF_900145525.1_210_CLST_14	0	sanntis	235603	266879	Polyketide	Isolate	GCF_900145525.1_210	refseq	NZ_FRMC01000036.1
8264950	GCF_900145525.1_210_CLST_18	0	sanntis	169784	182035	Other	Isolate	GCF_900145525.1_210	refseq	NZ_FRMC01000030.1
8264951	GCF_900145525.1_210_CLST_19	1	sanntis	40625	56960	NRP	Isolate	GCF_900145525.1_210	refseq	NZ_FRMC01000037.1
8264953	GCF_900145525.1_210_CLST_21	0	sanntis	4640	54626	NRP|Polyketide	Isolate	GCF_900145525.1_210	refseq	NZ_FRMC01000002.1
8264954	GCF_900145525.1_210_CLST_22	0	sanntis	111047	153381	NRP	Isolate	GCF_900145525.1_210	refseq	NZ_FRMC01000002.1
8264959	GCF_900145525.1_210_CLST_27	11	sanntis	3	20192	NRP	Isolate	GCF_900145525.1_210	refseq	NZ_FRMC01000053.1
8264961	GCF_900145525.1_210_CLST_29	10	sanntis	2	25886	Saccharide	Isolate	GCF_900145525.1_210	refseq	NZ_FRMC01000004.1
8264962	GCF_900145525.1_210_CLST_30	0	sanntis	33559	53049	Other	Isolate	GCF_900145525.1_210	refseq	NZ_FRMC01000004.1
8264963	GCF_900145525.1_210_CLST_31	0	sanntis	107017	108761	Polyketide	Isolate	GCF_900145525.1_210	refseq	NZ_FRMC01000014.1
8264964	GCF_900145525.1_210_CLST_32	0	sanntis	27993	46879	Saccharide	Isolate	GCF_900145525.1_210	refseq	NZ_FRMC01000024.1
8264967	GCF_900145535.1_211_CLST_2	0	sanntis	109869	115384	RiPP	Isolate	GCF_900145535.1_211	refseq	NZ_FRMD01000002.1
8264968	GCF_900145535.1_211_CLST_3	1	sanntis	40623	56958	NRP	Isolate	GCF_900145535.1_211	refseq	NZ_FRMD01000041.1
8264970	GCF_900145535.1_211_CLST_5	11	sanntis	1	20190	NRP	Isolate	GCF_900145535.1_211	refseq	NZ_FRMD01000028.1
8264972	GCF_900145535.1_211_CLST_7	0	sanntis	235271	266547	Polyketide	Isolate	GCF_900145535.1_211	refseq	NZ_FRMD01000066.1
8264977	GCF_900145535.1_211_CLST_12	10	sanntis	3	25884	Saccharide	Isolate	GCF_900145535.1_211	refseq	NZ_FRMD01000007.1
8264978	GCF_900145535.1_211_CLST_13	0	sanntis	33557	53047	Other	Isolate	GCF_900145535.1_211	refseq	NZ_FRMD01000007.1
8264980	GCF_900145535.1_211_CLST_15	0	sanntis	33036	51922	Saccharide	Isolate	GCF_900145535.1_211	refseq	NZ_FRMD01000017.1
8264982	GCF_900145535.1_211_CLST_17	0	sanntis	171823	181465	Other	Isolate	GCF_900145535.1_211	refseq	NZ_FRMD01000045.1
8264983	GCF_900145535.1_211_CLST_18	0	sanntis	169216	183569	Saccharide	Isolate	GCF_900145535.1_211	refseq	NZ_FRMD01000038.1
8264984	GCF_900145535.1_211_CLST_19	0	sanntis	71896	79234	RiPP	Isolate	GCF_900145535.1_211	refseq	NZ_FRMD01000037.1
8264986	GCF_900145535.1_211_CLST_21	0	sanntis	5251	51719	NRP	Isolate	GCF_900145535.1_211	refseq	NZ_FRMD01000067.1
8264987	GCF_900145535.1_211_CLST_22	0	sanntis	106523	157470	NRP|Polyketide	Isolate	GCF_900145535.1_211	refseq	NZ_FRMD01000067.1
8264990	GCF_900145535.1_211_CLST_25	10	sanntis	1126	38253	NRP	Isolate	GCF_900145535.1_211	refseq	NZ_FRMD01000009.1
8264992	GCF_900145535.1_211_CLST_27	0	sanntis	284019	287543	Polyketide	Isolate	GCF_900145535.1_211	refseq	NZ_FRMD01000059.1
8264993	GCF_900145535.1_211_CLST_28	1	sanntis	16271	35578	NRP	Isolate	GCF_900145535.1_211	refseq	NZ_FRMD01000047.1
8264995	GCF_900145535.1_211_CLST_30	11	sanntis	56	3869	Other	Isolate	GCF_900145535.1_211	refseq	NZ_FRMD01000061.1
8264996	GCF_900145535.1_211_CLST_31	0	sanntis	4696	37318	NRP	Isolate	GCF_900145535.1_211	refseq	NZ_FRMD01000050.1
8264999	GCF_900145545.1_212_CLST_1	1	sanntis	40631	56966	NRP	Isolate	GCF_900145545.1_212	refseq	NZ_FRME01000024.1
8265001	GCF_900145545.1_212_CLST_3	11	sanntis	2	20200	NRP	Isolate	GCF_900145545.1_212	refseq	NZ_FRME01000063.1
8265006	GCF_900145545.1_212_CLST_8	0	sanntis	24321	26065	Polyketide	Isolate	GCF_900145545.1_212	refseq	NZ_FRME01000038.1
8265007	GCF_900145545.1_212_CLST_9	10	sanntis	3	26286	Saccharide	Isolate	GCF_900145545.1_212	refseq	NZ_FRME01000044.1
8265008	GCF_900145545.1_212_CLST_10	0	sanntis	33959	53449	Other	Isolate	GCF_900145545.1_212	refseq	NZ_FRME01000044.1
8265009	GCF_900145545.1_212_CLST_11	0	sanntis	71914	79252	RiPP	Isolate	GCF_900145545.1_212	refseq	NZ_FRME01000031.1
8265010	GCF_900145545.1_212_CLST_12	0	sanntis	109877	115392	RiPP	Isolate	GCF_900145545.1_212	refseq	NZ_FRME01000003.1
8265011	GCF_900145545.1_212_CLST_13	11	sanntis	2	5295	NRP	Isolate	GCF_900145545.1_212	refseq	NZ_FRME01000057.1
8265013	GCF_900145545.1_212_CLST_15	0	sanntis	22101	37543	Saccharide	Isolate	GCF_900145545.1_212	refseq	NZ_FRME01000006.1
8265015	GCF_900145545.1_212_CLST_17	11	sanntis	64	3877	Other	Isolate	GCF_900145545.1_212	refseq	NZ_FRME01000058.1
8265016	GCF_900145545.1_212_CLST_18	1	sanntis	16279	30349	NRP	Isolate	GCF_900145545.1_212	refseq	NZ_FRME01000040.1
8265019	GCF_900145545.1_212_CLST_21	0	sanntis	141556	170191	Polyketide	Isolate	GCF_900145545.1_212	refseq	NZ_FRME01000007.1
8265021	GCF_900145545.1_212_CLST_23	0	sanntis	4700	37322	NRP	Isolate	GCF_900145545.1_212	refseq	NZ_FRME01000010.1
8265023	GCF_900145545.1_212_CLST_25	0	sanntis	169789	182040	Other	Isolate	GCF_900145545.1_212	refseq	NZ_FRME01000046.1
8265024	GCF_900145545.1_212_CLST_26	0	sanntis	57483	90592	NRP	Isolate	GCF_900145545.1_212	refseq	NZ_FRME01000054.1
8265025	GCF_900145545.1_212_CLST_27	0	sanntis	102632	147758	NRP|Polyketide	Isolate	GCF_900145545.1_212	refseq	NZ_FRME01000054.1
8265026	GCF_900145545.1_212_CLST_28	0	sanntis	204179	246513	NRP	Isolate	GCF_900145545.1_212	refseq	NZ_FRME01000054.1
8265031	GCF_900145545.1_212_CLST_33	0	sanntis	27999	46885	Saccharide	Isolate	GCF_900145545.1_212	refseq	NZ_FRME01000045.1
8265032	GCF_900145575.1_215_CLST_0	0	sanntis	71031	84813	Other	Isolate	GCF_900145575.1_215	refseq	NZ_FRMI01000006.1
8265033	GCF_900145575.1_215_CLST_1	10	sanntis	1126	38253	NRP	Isolate	GCF_900145575.1_215	refseq	NZ_FRMI01000011.1
8265035	GCF_900145575.1_215_CLST_3	0	sanntis	23320	40484	Other	Isolate	GCF_900145575.1_215	refseq	NZ_FRMI01000020.1
8265036	GCF_900145575.1_215_CLST_4	0	sanntis	48958	70577	Saccharide	Isolate	GCF_900145575.1_215	refseq	NZ_FRMI01000020.1
8265037	GCF_900145575.1_215_CLST_5	11	sanntis	1	20190	NRP	Isolate	GCF_900145575.1_215	refseq	NZ_FRMI01000024.1
8265039	GCF_900145575.1_215_CLST_7	1	sanntis	40623	56958	NRP	Isolate	GCF_900145575.1_215	refseq	NZ_FRMI01000012.1
8265042	GCF_900145575.1_215_CLST_10	0	sanntis	90661	106103	Saccharide	Isolate	GCF_900145575.1_215	refseq	NZ_FRMI01000017.1
8265044	GCF_900145575.1_215_CLST_12	0	sanntis	57988	94764	NRP	Isolate	GCF_900145575.1_215	refseq	NZ_FRMI01000015.1
8265048	GCF_900145575.1_215_CLST_16	0	sanntis	27991	46877	Saccharide	Isolate	GCF_900145575.1_215	refseq	NZ_FRMI01000062.1
8265049	GCF_900145575.1_215_CLST_17	0	sanntis	235373	266649	Polyketide	Isolate	GCF_900145575.1_215	refseq	NZ_FRMI01000045.1
8265053	GCF_900145575.1_215_CLST_21	0	sanntis	4638	54624	NRP|Polyketide	Isolate	GCF_900145575.1_215	refseq	NZ_FRMI01000040.1
8265054	GCF_900145575.1_215_CLST_22	0	sanntis	111045	153353	NRP	Isolate	GCF_900145575.1_215	refseq	NZ_FRMI01000040.1
8265057	GCF_900145575.1_215_CLST_25	0	sanntis	77199	84537	RiPP	Isolate	GCF_900145575.1_215	refseq	NZ_FRMI01000038.1
8265060	GCF_900145575.1_215_CLST_28	11	sanntis	56	3869	Other	Isolate	GCF_900145575.1_215	refseq	NZ_FRMI01000061.1
8265061	GCF_900145575.1_215_CLST_29	10	sanntis	124	31417	NRP	Isolate	GCF_900145575.1_215	refseq	NZ_FRMI01000031.1
8265063	GCF_900145575.1_215_CLST_31	0	sanntis	56352	58096	Polyketide	Isolate	GCF_900145575.1_215	refseq	NZ_FRMI01000036.1
8265064	GCF_900145575.1_215_CLST_32	0	sanntis	368014	373529	RiPP	Isolate	GCF_900145575.1_215	refseq	NZ_FRMI01000007.1
8265065	GCF_900145585.1_216_CLST_0	0	sanntis	63225	114337	Polyketide	Isolate	GCF_900145585.1_216	refseq	NZ_FRMH01000011.1
8265067	GCF_900145585.1_216_CLST_2	0	sanntis	202040	207555	RiPP	Isolate	GCF_900145585.1_216	refseq	NZ_FRMH01000001.1
8265068	GCF_900145585.1_216_CLST_3	0	sanntis	33555	49202	Saccharide	Isolate	GCF_900145585.1_216	refseq	NZ_FRMH01000055.1
8265069	GCF_900145585.1_216_CLST_4	0	sanntis	40749	71972	NRP|Polyketide	Isolate	GCF_900145585.1_216	refseq	NZ_FRMH01000016.1
8265071	GCF_900145585.1_216_CLST_6	0	sanntis	319106	322630	Polyketide	Isolate	GCF_900145585.1_216	refseq	NZ_FRMH01000023.1
8265073	GCF_900145585.1_216_CLST_8	0	sanntis	5489	52333	NRP	Isolate	GCF_900145585.1_216	refseq	NZ_FRMH01000069.1
8265074	GCF_900145585.1_216_CLST_9	1	sanntis	106239	139924	NRP|Polyketide	Isolate	GCF_900145585.1_216	refseq	NZ_FRMH01000069.1
8265077	GCF_900145585.1_216_CLST_12	0	sanntis	77205	84543	RiPP	Isolate	GCF_900145585.1_216	refseq	NZ_FRMH01000060.1
8265079	GCF_900145585.1_216_CLST_14	1	sanntis	13367	65497	NRP	Isolate	GCF_900145585.1_216	refseq	NZ_FRMH01000064.1
8265081	GCF_900145585.1_216_CLST_16	0	sanntis	32243	63519	Polyketide	Isolate	GCF_900145585.1_216	refseq	NZ_FRMH01000018.1
8265084	GCF_900145585.1_216_CLST_19	0	sanntis	159462	168799	Other	Isolate	GCF_900145585.1_216	refseq	NZ_FRMH01000022.1
8265086	GCF_900145585.1_216_CLST_21	0	sanntis	175208	187469	Other	Isolate	GCF_900145585.1_216	refseq	NZ_FRMH01000003.1
8265087	GCF_900145585.1_216_CLST_22	0	sanntis	417491	446105	NRP	Isolate	GCF_900145585.1_216	refseq	NZ_FRMH01000003.1
8265091	GCF_900145585.1_216_CLST_26	10	sanntis	278	31571	NRP	Isolate	GCF_900145585.1_216	refseq	NZ_FRMH01000006.1
8265095	GCF_900145585.1_216_CLST_30	10	sanntis	151	24432	Saccharide	Isolate	GCF_900145585.1_216	refseq	NZ_FRMH01000008.1
8265096	GCF_900145585.1_216_CLST_31	0	sanntis	32105	51469	Other	Isolate	GCF_900145585.1_216	refseq	NZ_FRMH01000008.1
8265098	GCF_900145585.1_216_CLST_33	0	sanntis	40831	56267	Saccharide	Isolate	GCF_900145585.1_216	refseq	NZ_FRMH01000021.1
8265099	GCF_900145595.1_217_CLST_0	0	sanntis	33544	49191	Saccharide	Isolate	GCF_900145595.1_217	refseq	NZ_FRMJ01000077.1
8265100	GCF_900145595.1_217_CLST_1	1	sanntis	70619	95750	Polyketide	Isolate	GCF_900145595.1_217	refseq	NZ_FRMJ01000010.1
8265101	GCF_900145595.1_217_CLST_2	0	sanntis	40753	71976	NRP|Polyketide	Isolate	GCF_900145595.1_217	refseq	NZ_FRMJ01000041.1
8265102	GCF_900145595.1_217_CLST_3	0	sanntis	126021	131944	RiPP	Isolate	GCF_900145595.1_217	refseq	NZ_FRMJ01000041.1
8265105	GCF_900145595.1_217_CLST_6	0	sanntis	179403	184918	RiPP	Isolate	GCF_900145595.1_217	refseq	NZ_FRMJ01000046.1
8265106	GCF_900145595.1_217_CLST_7	0	sanntis	191905	193649	Polyketide	Isolate	GCF_900145595.1_217	refseq	NZ_FRMJ01000032.1
8265107	GCF_900145595.1_217_CLST_8	1	sanntis	9512	61645	NRP	Isolate	GCF_900145595.1_217	refseq	NZ_FRMJ01000048.1
8265109	GCF_900145595.1_217_CLST_10	10	sanntis	2	26021	Polyketide	Isolate	GCF_900145595.1_217	refseq	NZ_FRMJ01000069.1
8265114	GCF_900145595.1_217_CLST_15	1	sanntis	20479	39615	NRP	Isolate	GCF_900145595.1_217	refseq	NZ_FRMJ01000026.1
8265116	GCF_900145595.1_217_CLST_17	0	sanntis	23281	40319	Other	Isolate	GCF_900145595.1_217	refseq	NZ_FRMJ01000044.1
8265117	GCF_900145595.1_217_CLST_18	1	sanntis	48793	72273	Saccharide	Isolate	GCF_900145595.1_217	refseq	NZ_FRMJ01000044.1
8265118	GCF_900145595.1_217_CLST_19	0	sanntis	90642	106078	Saccharide	Isolate	GCF_900145595.1_217	refseq	NZ_FRMJ01000023.1
8265119	GCF_900145595.1_217_CLST_20	0	sanntis	197128	206465	Other	Isolate	GCF_900145595.1_217	refseq	NZ_FRMJ01000023.1
8265121	GCF_900145595.1_217_CLST_22	0	sanntis	32247	63523	Polyketide	Isolate	GCF_900145595.1_217	refseq	NZ_FRMJ01000017.1
8265123	GCF_900145595.1_217_CLST_24	0	sanntis	177922	187574	Other	Isolate	GCF_900145595.1_217	refseq	NZ_FRMJ01000078.1
8265124	GCF_900145595.1_217_CLST_25	0	sanntis	420205	448819	NRP	Isolate	GCF_900145595.1_217	refseq	NZ_FRMJ01000078.1
8265127	GCF_900145595.1_217_CLST_28	10	sanntis	1	33875	NRP|Polyketide	Isolate	GCF_900145595.1_217	refseq	NZ_FRMJ01000011.1
8265132	GCF_900145595.1_217_CLST_33	10	sanntis	102	26375	NRP	Isolate	GCF_900145595.1_217	refseq	NZ_FRMJ01000019.1
8265134	GCF_900145645.1_222_CLST_0	0	sanntis	216088	221603	RiPP	Isolate	GCF_900145645.1_222	refseq	NZ_FRMO01000007.1
8265136	GCF_900145645.1_222_CLST_2	10	sanntis	3	33688	NRP|Polyketide	Isolate	GCF_900145645.1_222	refseq	NZ_FRMO01000038.1
8265137	GCF_900145645.1_222_CLST_3	0	sanntis	89211	131558	NRP	Isolate	GCF_900145645.1_222	refseq	NZ_FRMO01000038.1
8265142	GCF_900145645.1_222_CLST_8	10	sanntis	278	31571	NRP	Isolate	GCF_900145645.1_222	refseq	NZ_FRMO01000029.1
8265144	GCF_900145645.1_222_CLST_10	0	sanntis	40749	71972	NRP|Polyketide	Isolate	GCF_900145645.1_222	refseq	NZ_FRMO01000021.1
8265145	GCF_900145645.1_222_CLST_11	0	sanntis	126017	131940	RiPP	Isolate	GCF_900145645.1_222	refseq	NZ_FRMO01000021.1
8265148	GCF_900145645.1_222_CLST_14	0	sanntis	77210	80734	Polyketide	Isolate	GCF_900145645.1_222	refseq	NZ_FRMO01000001.1
8265151	GCF_900145645.1_222_CLST_17	10	sanntis	1	55178	NRP	Isolate	GCF_900145645.1_222	refseq	NZ_FRMO01000023.1
8265153	GCF_900145645.1_222_CLST_19	0	sanntis	141497	170132	Polyketide	Isolate	GCF_900145645.1_222	refseq	NZ_FRMO01000025.1
8265156	GCF_900145645.1_222_CLST_22	0	sanntis	49196	100308	Polyketide	Isolate	GCF_900145645.1_222	refseq	NZ_FRMO01000060.1
8265158	GCF_900145645.1_222_CLST_24	0	sanntis	27985	43632	Saccharide	Isolate	GCF_900145645.1_222	refseq	NZ_FRMO01000063.1
8265159	GCF_900145645.1_222_CLST_25	0	sanntis	105561	134175	NRP	Isolate	GCF_900145645.1_222	refseq	NZ_FRMO01000017.1
8265160	GCF_900145645.1_222_CLST_26	1	sanntis	362666	373435	Other	Isolate	GCF_900145645.1_222	refseq	NZ_FRMO01000017.1
8265162	GCF_900145645.1_222_CLST_28	0	sanntis	23277	40315	Other	Isolate	GCF_900145645.1_222	refseq	NZ_FRMO01000035.1
8265163	GCF_900145645.1_222_CLST_29	1	sanntis	48789	72269	Saccharide	Isolate	GCF_900145645.1_222	refseq	NZ_FRMO01000035.1
8265165	GCF_900145645.1_222_CLST_31	0	sanntis	40831	56267	Saccharide	Isolate	GCF_900145645.1_222	refseq	NZ_FRMO01000011.1
8265166	GCF_900145645.1_222_CLST_32	0	sanntis	147317	156654	Other	Isolate	GCF_900145645.1_222	refseq	NZ_FRMO01000011.1
8265169	GCF_900145655.1_223_CLST_1	10	sanntis	3	10206	RiPP	Isolate	GCF_900145655.1_223	refseq	NZ_FRMR01000053.1
8265170	GCF_900145655.1_223_CLST_2	0	sanntis	11061	46053	Polyketide	Isolate	GCF_900145655.1_223	refseq	NZ_FRMR01000118.1
8265172	GCF_900145655.1_223_CLST_4	10	sanntis	1	13423	RiPP	Isolate	GCF_900145655.1_223	refseq	NZ_FRMR01000022.1
8265173	GCF_900145655.1_223_CLST_5	11	sanntis	3	11554	NRP	Isolate	GCF_900145655.1_223	refseq	NZ_FRMR01000180.1
8265176	GCF_900145655.1_223_CLST_8	1	sanntis	29503	57945	NRP	Isolate	GCF_900145655.1_223	refseq	NZ_FRMR01000064.1
8265178	GCF_900145655.1_223_CLST_10	0	sanntis	60686	77724	Other	Isolate	GCF_900145655.1_223	refseq	NZ_FRMR01000086.1
8265179	GCF_900145655.1_223_CLST_11	10	sanntis	2	21145	NRP	Isolate	GCF_900145655.1_223	refseq	NZ_FRMR01000071.1
8265181	GCF_900145655.1_223_CLST_13	10	sanntis	2	32865	NRP	Isolate	GCF_900145655.1_223	refseq	NZ_FRMR01000130.1
8265182	GCF_900145655.1_223_CLST_14	0	sanntis	39366	47191	Other	Isolate	GCF_900145655.1_223	refseq	NZ_FRMR01000130.1
8265184	GCF_900145655.1_223_CLST_16	11	sanntis	3	3751	NRP	Isolate	GCF_900145655.1_223	refseq	NZ_FRMR01000077.1
8265186	GCF_900145655.1_223_CLST_18	0	sanntis	50086	73438	Saccharide	Isolate	GCF_900145655.1_223	refseq	NZ_FRMR01000011.1
8265188	GCF_900145655.1_223_CLST_20	11	sanntis	3	3215	Other	Isolate	GCF_900145655.1_223	refseq	NZ_FRMR01000162.1
8265190	GCF_900145655.1_223_CLST_22	11	sanntis	1	4989	NRP	Isolate	GCF_900145655.1_223	refseq	NZ_FRMR01000194.1
8265193	GCF_900145655.1_223_CLST_25	11	sanntis	2	10978	Polyketide	Isolate	GCF_900145655.1_223	refseq	NZ_FRMR01000003.1
8265194	GCF_900145655.1_223_CLST_26	10	sanntis	1	13786	NRP	Isolate	GCF_900145655.1_223	refseq	NZ_FRMR01000147.1
8265196	GCF_900145655.1_223_CLST_28	0	sanntis	13148	31949	Polyketide	Isolate	GCF_900145655.1_223	refseq	NZ_FRMR01000066.1
8265199	GCF_900145655.1_223_CLST_31	0	sanntis	127458	129380	Terpene	Isolate	GCF_900145655.1_223	refseq	NZ_FRMR01000068.1
8265201	GCF_900145655.1_223_CLST_33	11	sanntis	2	23447	NRP|Polyketide	Isolate	GCF_900145655.1_223	refseq	NZ_FRMR01000129.1
8265202	GCF_900145655.1_223_CLST_34	0	sanntis	284054	287578	Polyketide	Isolate	GCF_900145655.1_223	refseq	NZ_FRMR01000135.1
8265203	GCF_900145655.1_223_CLST_35	0	sanntis	7954	21736	Other	Isolate	GCF_900145655.1_223	refseq	NZ_FRMR01000039.1
8265204	GCF_900145655.1_223_CLST_36	0	sanntis	108894	126339	Other	Isolate	GCF_900145655.1_223	refseq	NZ_FRMR01000039.1
8265206	GCF_900145655.1_223_CLST_38	11	sanntis	2	9351	NRP	Isolate	GCF_900145655.1_223	refseq	NZ_FRMR01000108.1
8265209	GCF_900145655.1_223_CLST_41	0	sanntis	21995	35468	Saccharide	Isolate	GCF_900145655.1_223	refseq	NZ_FRMR01000220.1
8265210	GCF_900145665.1_224_CLST_0	11	sanntis	1	3423	NRP	Isolate	GCF_900145665.1_224	refseq	NZ_FRMP01000038.1
8265214	GCF_900145665.1_224_CLST_4	0	sanntis	145308	176584	Polyketide	Isolate	GCF_900145665.1_224	refseq	NZ_FRMP01000002.1
8265215	GCF_900145665.1_224_CLST_5	0	sanntis	528513	534028	RiPP	Isolate	GCF_900145665.1_224	refseq	NZ_FRMP01000002.1
8265220	GCF_900145665.1_224_CLST_10	0	sanntis	5285	51611	NRP	Isolate	GCF_900145665.1_224	refseq	NZ_FRMP01000004.1
8265221	GCF_900145665.1_224_CLST_11	1	sanntis	106418	140472	NRP|Polyketide	Isolate	GCF_900145665.1_224	refseq	NZ_FRMP01000004.1
8265224	GCF_900145665.1_224_CLST_14	0	sanntis	174918	190565	Saccharide	Isolate	GCF_900145665.1_224	refseq	NZ_FRMP01000060.1
8265225	GCF_900145665.1_224_CLST_15	0	sanntis	64250	81694	Other	Isolate	GCF_900145665.1_224	refseq	NZ_FRMP01000055.1
8265226	GCF_900145665.1_224_CLST_16	0	sanntis	168866	182648	Other	Isolate	GCF_900145665.1_224	refseq	NZ_FRMP01000055.1
8265227	GCF_900145665.1_224_CLST_17	1	sanntis	4559	26815	NRP	Isolate	GCF_900145665.1_224	refseq	NZ_FRMP01000026.1
8265229	GCF_900145665.1_224_CLST_19	0	sanntis	78988	88952	RiPP	Isolate	GCF_900145665.1_224	refseq	NZ_FRMP01000001.1
8265230	GCF_900145665.1_224_CLST_20	0	sanntis	40762	72461	NRP|Polyketide	Isolate	GCF_900145665.1_224	refseq	NZ_FRMP01000014.1
8265231	GCF_900145665.1_224_CLST_21	0	sanntis	126494	132417	RiPP	Isolate	GCF_900145665.1_224	refseq	NZ_FRMP01000014.1
8265234	GCF_900145665.1_224_CLST_24	0	sanntis	23304	40468	Other	Isolate	GCF_900145665.1_224	refseq	NZ_FRMP01000022.1
8265235	GCF_900145665.1_224_CLST_25	0	sanntis	48942	70981	Saccharide	Isolate	GCF_900145665.1_224	refseq	NZ_FRMP01000022.1
8265236	GCF_900145665.1_224_CLST_26	10	sanntis	223	22823	Other	Isolate	GCF_900145665.1_224	refseq	NZ_FRMP01000017.1
8265238	GCF_900145665.1_224_CLST_28	0	sanntis	22827	51440	NRP	Isolate	GCF_900145665.1_224	refseq	NZ_FRMP01000024.1
8265240	GCF_900145665.1_224_CLST_30	0	sanntis	317982	321504	Polyketide	Isolate	GCF_900145665.1_224	refseq	NZ_FRMP01000035.1
8265242	GCF_900145665.1_224_CLST_32	1	sanntis	13336	37137	NRP	Isolate	GCF_900145665.1_224	refseq	NZ_FRMP01000003.1
8265244	GCF_900145665.1_224_CLST_34	11	sanntis	1	5238	Other	Isolate	GCF_900145665.1_224	refseq	NZ_FRMP01000028.1
8265246	GCF_900145665.1_224_CLST_36	0	sanntis	40808	56244	Saccharide	Isolate	GCF_900145665.1_224	refseq	NZ_FRMP01000008.1
8265247	GCF_900145665.1_224_CLST_37	0	sanntis	147149	156486	Other	Isolate	GCF_900145665.1_224	refseq	NZ_FRMP01000008.1
8265249	GCF_900145665.1_224_CLST_39	10	sanntis	378	31656	NRP	Isolate	GCF_900145665.1_224	refseq	NZ_FRMP01000021.1
8265251	GCF_900145675.1_225_CLST_0	10	sanntis	1	34049	NRP|Polyketide	Isolate	GCF_900145675.1_225	refseq	NZ_FRMQ01000006.1
8265252	GCF_900145675.1_225_CLST_1	0	sanntis	90473	132449	NRP	Isolate	GCF_900145675.1_225	refseq	NZ_FRMQ01000006.1
8265256	GCF_900145675.1_225_CLST_5	10	sanntis	372	31650	NRP	Isolate	GCF_900145675.1_225	refseq	NZ_FRMQ01000016.1
8265258	GCF_900145675.1_225_CLST_7	11	sanntis	1	5238	Other	Isolate	GCF_900145675.1_225	refseq	NZ_FRMQ01000065.1
8265260	GCF_900145675.1_225_CLST_9	0	sanntis	33268	48915	Saccharide	Isolate	GCF_900145675.1_225	refseq	NZ_FRMQ01000059.1
8265261	GCF_900145675.1_225_CLST_10	0	sanntis	173270	178785	RiPP	Isolate	GCF_900145675.1_225	refseq	NZ_FRMQ01000021.1
8265262	GCF_900145675.1_225_CLST_11	0	sanntis	530599	561875	Polyketide	Isolate	GCF_900145675.1_225	refseq	NZ_FRMQ01000021.1
8265268	GCF_900145675.1_225_CLST_17	0	sanntis	40756	72455	NRP|Polyketide	Isolate	GCF_900145675.1_225	refseq	NZ_FRMQ01000020.1
8265269	GCF_900145675.1_225_CLST_18	0	sanntis	126488	132411	RiPP	Isolate	GCF_900145675.1_225	refseq	NZ_FRMQ01000020.1
8265272	GCF_900145675.1_225_CLST_21	11	sanntis	3	3419	NRP	Isolate	GCF_900145675.1_225	refseq	NZ_FRMQ01000031.1
8265274	GCF_900145675.1_225_CLST_23	0	sanntis	64244	81688	Other	Isolate	GCF_900145675.1_225	refseq	NZ_FRMQ01000051.1
8265275	GCF_900145675.1_225_CLST_24	0	sanntis	168860	182642	Other	Isolate	GCF_900145675.1_225	refseq	NZ_FRMQ01000051.1
8265276	GCF_900145675.1_225_CLST_25	0	sanntis	48572	50316	Polyketide	Isolate	GCF_900145675.1_225	refseq	NZ_FRMQ01000014.1
8265279	GCF_900145675.1_225_CLST_28	1	sanntis	13330	37131	NRP	Isolate	GCF_900145675.1_225	refseq	NZ_FRMQ01000061.1
8265281	GCF_900145675.1_225_CLST_30	10	sanntis	217	22817	Other	Isolate	GCF_900145675.1_225	refseq	NZ_FRMQ01000049.1
8265282	GCF_900145675.1_225_CLST_31	0	sanntis	23298	40332	Other	Isolate	GCF_900145675.1_225	refseq	NZ_FRMQ01000057.1
8265283	GCF_900145675.1_225_CLST_32	0	sanntis	48806	72275	Saccharide	Isolate	GCF_900145675.1_225	refseq	NZ_FRMQ01000057.1
8265284	GCF_900145675.1_225_CLST_33	0	sanntis	57833	84407	NRP	Isolate	GCF_900145675.1_225	refseq	NZ_FRMQ01000022.1
8265286	GCF_900145675.1_225_CLST_35	10	sanntis	1	23029	NRP	Isolate	GCF_900145675.1_225	refseq	NZ_FRMQ01000035.1
8265288	GCF_900145675.1_225_CLST_37	0	sanntis	40802	56238	Saccharide	Isolate	GCF_900145675.1_225	refseq	NZ_FRMQ01000050.1
8265289	GCF_900145675.1_225_CLST_38	0	sanntis	147143	156480	Other	Isolate	GCF_900145675.1_225	refseq	NZ_FRMQ01000050.1
8265294	GCF_900145685.1_226_CLST_3	0	sanntis	284060	287582	Polyketide	Isolate	GCF_900145685.1_226	refseq	NZ_FRMS01000037.1
8265295	GCF_900145685.1_226_CLST_4	0	sanntis	40802	56238	Saccharide	Isolate	GCF_900145685.1_226	refseq	NZ_FRMS01000054.1
8265296	GCF_900145685.1_226_CLST_5	0	sanntis	147143	156480	Other	Isolate	GCF_900145685.1_226	refseq	NZ_FRMS01000054.1
8265298	GCF_900145685.1_226_CLST_7	0	sanntis	33574	49221	Saccharide	Isolate	GCF_900145685.1_226	refseq	NZ_FRMS01000002.1
8265299	GCF_900145685.1_226_CLST_8	1	sanntis	4439	26689	NRP	Isolate	GCF_900145685.1_226	refseq	NZ_FRMS01000050.1
8265301	GCF_900145685.1_226_CLST_10	0	sanntis	211599	214851	Polyketide	Isolate	GCF_900145685.1_226	refseq	NZ_FRMS01000065.1
8265302	GCF_900145685.1_226_CLST_11	0	sanntis	145302	176578	Polyketide	Isolate	GCF_900145685.1_226	refseq	NZ_FRMS01000049.1
8265303	GCF_900145685.1_226_CLST_12	0	sanntis	529706	534022	Terpene	Isolate	GCF_900145685.1_226	refseq	NZ_FRMS01000049.1
8265309	GCF_900145685.1_226_CLST_18	10	sanntis	872	27720	NRP	Isolate	GCF_900145685.1_226	refseq	NZ_FRMS01000035.1
8265311	GCF_900145685.1_226_CLST_20	11	sanntis	1	3417	NRP	Isolate	GCF_900145685.1_226	refseq	NZ_FRMS01000029.1
8265313	GCF_900145685.1_226_CLST_22	10	sanntis	516	31794	NRP	Isolate	GCF_900145685.1_226	refseq	NZ_FRMS01000007.1
8265315	GCF_900145685.1_226_CLST_24	0	sanntis	368158	381940	Other	Isolate	GCF_900145685.1_226	refseq	NZ_FRMS01000028.1
8265316	GCF_900145685.1_226_CLST_25	0	sanntis	469112	486556	Other	Isolate	GCF_900145685.1_226	refseq	NZ_FRMS01000028.1
8265317	GCF_900145685.1_226_CLST_26	1	sanntis	40137	62737	Other	Isolate	GCF_900145685.1_226	refseq	NZ_FRMS01000010.1
8265318	GCF_900145685.1_226_CLST_27	0	sanntis	38687	67304	Saccharide	Isolate	GCF_900145685.1_226	refseq	NZ_FRMS01000023.1
8265319	GCF_900145685.1_226_CLST_28	0	sanntis	74977	93298	Other	Isolate	GCF_900145685.1_226	refseq	NZ_FRMS01000023.1
8265320	GCF_900145685.1_226_CLST_29	0	sanntis	40756	72455	NRP|Polyketide	Isolate	GCF_900145685.1_226	refseq	NZ_FRMS01000014.1
8265321	GCF_900145685.1_226_CLST_30	0	sanntis	126488	132411	RiPP	Isolate	GCF_900145685.1_226	refseq	NZ_FRMS01000014.1
8265324	GCF_900145685.1_226_CLST_33	0	sanntis	22813	51426	NRP	Isolate	GCF_900145685.1_226	refseq	NZ_FRMS01000004.1
8265326	GCF_900145685.1_226_CLST_35	0	sanntis	5279	51605	NRP	Isolate	GCF_900145685.1_226	refseq	NZ_FRMS01000018.1
8265327	GCF_900145685.1_226_CLST_36	1	sanntis	106412	140460	NRP|Polyketide	Isolate	GCF_900145685.1_226	refseq	NZ_FRMS01000018.1
8265330	GCF_900145685.1_226_CLST_39	11	sanntis	1	5238	Other	Isolate	GCF_900145685.1_226	refseq	NZ_FRMS01000048.1
8265332	GCF_900145715.1_229_CLST_0	11	sanntis	3	3419	NRP	Isolate	GCF_900145715.1_229	refseq	NZ_FRMV01000019.1
8265335	GCF_900145715.1_229_CLST_3	0	sanntis	22000	37436	Saccharide	Isolate	GCF_900145715.1_229	refseq	NZ_FRMV01000009.1
8265336	GCF_900145715.1_229_CLST_4	0	sanntis	128341	137678	Other	Isolate	GCF_900145715.1_229	refseq	NZ_FRMV01000009.1
8265339	GCF_900145715.1_229_CLST_7	0	sanntis	17620	24958	RiPP	Isolate	GCF_900145715.1_229	refseq	NZ_FRMV01000016.1
8265340	GCF_900145715.1_229_CLST_8	0	sanntis	75802	110690	Polyketide	Isolate	GCF_900145715.1_229	refseq	NZ_FRMV01000016.1
8265342	GCF_900145715.1_229_CLST_10	0	sanntis	220870	226385	RiPP	Isolate	GCF_900145715.1_229	refseq	NZ_FRMV01000018.1
8265344	GCF_900145715.1_229_CLST_12	0	sanntis	16022	29804	Other	Isolate	GCF_900145715.1_229	refseq	NZ_FRMV01000079.1
8265345	GCF_900145715.1_229_CLST_13	0	sanntis	116976	134420	Other	Isolate	GCF_900145715.1_229	refseq	NZ_FRMV01000079.1
8265347	GCF_900145715.1_229_CLST_15	0	sanntis	33570	49217	Saccharide	Isolate	GCF_900145715.1_229	refseq	NZ_FRMV01000094.1
8265348	GCF_900145715.1_229_CLST_16	0	sanntis	131114	157291	Polyketide	Isolate	GCF_900145715.1_229	refseq	NZ_FRMV01000001.1
8265351	GCF_900145715.1_229_CLST_19	0	sanntis	24305	26049	Polyketide	Isolate	GCF_900145715.1_229	refseq	NZ_FRMV01000055.1
8265352	GCF_900145715.1_229_CLST_20	1	sanntis	4439	26689	NRP	Isolate	GCF_900145715.1_229	refseq	NZ_FRMV01000048.1
8265354	GCF_900145715.1_229_CLST_22	1	sanntis	39917	62517	Other	Isolate	GCF_900145715.1_229	refseq	NZ_FRMV01000020.1
8265355	GCF_900145715.1_229_CLST_23	10	sanntis	872	24673	NRP	Isolate	GCF_900145715.1_229	refseq	NZ_FRMV01000045.1
8265358	GCF_900145715.1_229_CLST_26	1	sanntis	16299	35636	NRP	Isolate	GCF_900145715.1_229	refseq	NZ_FRMV01000032.1
8265360	GCF_900145715.1_229_CLST_28	0	sanntis	38687	67304	Saccharide	Isolate	GCF_900145715.1_229	refseq	NZ_FRMV01000052.1
8265361	GCF_900145715.1_229_CLST_29	0	sanntis	74977	93298	Other	Isolate	GCF_900145715.1_229	refseq	NZ_FRMV01000052.1
8265363	GCF_900145715.1_229_CLST_31	10	sanntis	1	34049	NRP|Polyketide	Isolate	GCF_900145715.1_229	refseq	NZ_FRMV01000087.1
8265364	GCF_900145715.1_229_CLST_32	0	sanntis	90473	132553	NRP	Isolate	GCF_900145715.1_229	refseq	NZ_FRMV01000087.1
8265367	GCF_900145715.1_229_CLST_35	11	sanntis	17	5254	Other	Isolate	GCF_900145715.1_229	refseq	NZ_FRMV01000089.1
8265369	GCF_900145715.1_229_CLST_37	0	sanntis	57833	75847	NRP	Isolate	GCF_900145715.1_229	refseq	NZ_FRMV01000008.1
8265372	GCF_900145755.1_240_CLST_1	0	sanntis	145304	176580	Polyketide	Isolate	GCF_900145755.1_240	refseq	NZ_FRMW01000017.1
8265373	GCF_900145755.1_240_CLST_2	0	sanntis	529708	534024	Terpene	Isolate	GCF_900145755.1_240	refseq	NZ_FRMW01000017.1
8265378	GCF_900145755.1_240_CLST_7	10	sanntis	153	26425	NRP	Isolate	GCF_900145755.1_240	refseq	NZ_FRMW01000014.1
8265380	GCF_900145755.1_240_CLST_9	11	sanntis	1	5238	Other	Isolate	GCF_900145755.1_240	refseq	NZ_FRMW01000006.1
8265381	GCF_900145755.1_240_CLST_10	0	sanntis	62532	71869	Other	Isolate	GCF_900145755.1_240	refseq	NZ_FRMW01000059.1
8265382	GCF_900145755.1_240_CLST_11	0	sanntis	163604	177951	Saccharide	Isolate	GCF_900145755.1_240	refseq	NZ_FRMW01000059.1
8265384	GCF_900145755.1_240_CLST_13	0	sanntis	174904	190551	Saccharide	Isolate	GCF_900145755.1_240	refseq	NZ_FRMW01000069.1
8265386	GCF_900145755.1_240_CLST_15	0	sanntis	211601	214853	Polyketide	Isolate	GCF_900145755.1_240	refseq	NZ_FRMW01000024.1
8265387	GCF_900145755.1_240_CLST_16	1	sanntis	406544	429144	Other	Isolate	GCF_900145755.1_240	refseq	NZ_FRMW01000024.1
8265388	GCF_900145755.1_240_CLST_17	1	sanntis	4555	26805	NRP	Isolate	GCF_900145755.1_240	refseq	NZ_FRMW01000028.1
8265390	GCF_900145755.1_240_CLST_19	0	sanntis	251933	255455	Polyketide	Isolate	GCF_900145755.1_240	refseq	NZ_FRMW01000029.1
8265391	GCF_900145755.1_240_CLST_20	0	sanntis	77081	84419	RiPP	Isolate	GCF_900145755.1_240	refseq	NZ_FRMW01000004.1
8265392	GCF_900145755.1_240_CLST_21	0	sanntis	145752	170151	Other	Isolate	GCF_900145755.1_240	refseq	NZ_FRMW01000004.1
8265395	GCF_900145755.1_240_CLST_24	0	sanntis	38689	67306	Saccharide	Isolate	GCF_900145755.1_240	refseq	NZ_FRMW01000027.1
8265396	GCF_900145755.1_240_CLST_25	0	sanntis	74979	93300	Other	Isolate	GCF_900145755.1_240	refseq	NZ_FRMW01000027.1
8265397	GCF_900145755.1_240_CLST_26	1	sanntis	16301	47579	NRP	Isolate	GCF_900145755.1_240	refseq	NZ_FRMW01000013.1
8265401	GCF_900145755.1_240_CLST_30	1	sanntis	13332	37133	NRP	Isolate	GCF_900145755.1_240	refseq	NZ_FRMW01000054.1
8265403	GCF_900145755.1_240_CLST_32	0	sanntis	22821	51434	NRP	Isolate	GCF_900145755.1_240	refseq	NZ_FRMW01000003.1
8265405	GCF_900145755.1_240_CLST_34	10	sanntis	3	34051	NRP|Polyketide	Isolate	GCF_900145755.1_240	refseq	NZ_FRMW01000008.1
8265407	GCF_900145755.1_240_CLST_36	0	sanntis	64246	81690	Other	Isolate	GCF_900145755.1_240	refseq	NZ_FRMW01000023.1
8265408	GCF_900145755.1_240_CLST_37	0	sanntis	168862	182644	Other	Isolate	GCF_900145755.1_240	refseq	NZ_FRMW01000023.1
8265409	GCF_900145775.1_242_CLST_0	1	sanntis	5279	34180	NRP	Isolate	GCF_900145775.1_242	refseq	NZ_FRNC01000034.1
8265411	GCF_900145775.1_242_CLST_2	0	sanntis	145302	176578	Polyketide	Isolate	GCF_900145775.1_242	refseq	NZ_FRNC01000099.1
8265415	GCF_900145775.1_242_CLST_6	11	sanntis	3	17264	NRP	Isolate	GCF_900145775.1_242	refseq	NZ_FRNC01000035.1
8265418	GCF_900145775.1_242_CLST_9	1	sanntis	40135	62735	Other	Isolate	GCF_900145775.1_242	refseq	NZ_FRNC01000024.1
8265419	GCF_900145775.1_242_CLST_10	1	sanntis	65515	99563	NRP|Polyketide	Isolate	GCF_900145775.1_242	refseq	NZ_FRNC01000075.1
8265421	GCF_900145775.1_242_CLST_12	0	sanntis	11314	20651	Other	Isolate	GCF_900145775.1_242	refseq	NZ_FRNC01000009.1
8265423	GCF_900145775.1_242_CLST_14	0	sanntis	21990	37426	Saccharide	Isolate	GCF_900145775.1_242	refseq	NZ_FRNC01000011.1
8265424	GCF_900145775.1_242_CLST_15	0	sanntis	27991	43638	Saccharide	Isolate	GCF_900145775.1_242	refseq	NZ_FRNC01000045.1
8265425	GCF_900145775.1_242_CLST_16	0	sanntis	106809	108553	Polyketide	Isolate	GCF_900145775.1_242	refseq	NZ_FRNC01000068.1
8265426	GCF_900145775.1_242_CLST_17	0	sanntis	64244	81688	Other	Isolate	GCF_900145775.1_242	refseq	NZ_FRNC01000014.1
8265427	GCF_900145775.1_242_CLST_18	1	sanntis	168860	179629	Other	Isolate	GCF_900145775.1_242	refseq	NZ_FRNC01000014.1
8265429	GCF_900145775.1_242_CLST_20	0	sanntis	6990	33564	NRP	Isolate	GCF_900145775.1_242	refseq	NZ_FRNC01000005.1
8265431	GCF_900145775.1_242_CLST_22	0	sanntis	356671	362186	RiPP	Isolate	GCF_900145775.1_242	refseq	NZ_FRNC01000010.1
8265432	GCF_900145775.1_242_CLST_23	10	sanntis	872	27720	NRP	Isolate	GCF_900145775.1_242	refseq	NZ_FRNC01000036.1
8265436	GCF_900145775.1_242_CLST_27	0	sanntis	8095	32380	Saccharide	Isolate	GCF_900145775.1_242	refseq	NZ_FRNC01000093.1
8265437	GCF_900145775.1_242_CLST_28	0	sanntis	40053	59543	Other	Isolate	GCF_900145775.1_242	refseq	NZ_FRNC01000093.1
8265438	GCF_900145775.1_242_CLST_29	10	sanntis	1	14050	NRP	Isolate	GCF_900145775.1_242	refseq	NZ_FRNC01000037.1
8265440	GCF_900145775.1_242_CLST_31	10	sanntis	17	4040	Other	Isolate	GCF_900145775.1_242	refseq	NZ_FRNC01000081.1
8265442	GCF_900145775.1_242_CLST_33	0	sanntis	15489	56753	NRP	Isolate	GCF_900145775.1_242	refseq	NZ_FRNC01000023.1
8265443	GCF_900145775.1_242_CLST_34	0	sanntis	101221	107144	RiPP	Isolate	GCF_900145775.1_242	refseq	NZ_FRNC01000023.1
8265446	GCF_900145775.1_242_CLST_37	1	sanntis	4439	26689	NRP	Isolate	GCF_900145775.1_242	refseq	NZ_FRNC01000080.1
