## Supplementary Table 2 for "Expansion of novel biosynthetic gene clusters from diverse environments using SanntiS": sanntis_predictions.tsv (part 741 of 753)

BGC_ID	BGC_NAME	PARTIAL	METHOD	START	END	CLASS_NAME	LINEAGE	ASSEMBLY_ACCESSION	SOURCE_DB	CONTIG_NAME
8265448	GCF_900145785.1_243_CLST_0	10	sanntis	3	23031	NRP	Isolate	GCF_900145785.1_243	refseq	NZ_FRNB01000001.1
8265450	GCF_900145785.1_243_CLST_2	0	sanntis	6998	33572	NRP	Isolate	GCF_900145785.1_243	refseq	NZ_FRNB01000040.1
8265452	GCF_900145785.1_243_CLST_4	0	sanntis	16025	29807	Other	Isolate	GCF_900145785.1_243	refseq	NZ_FRNB01000081.1
8265453	GCF_900145785.1_243_CLST_5	0	sanntis	116980	134424	Other	Isolate	GCF_900145785.1_243	refseq	NZ_FRNB01000081.1
8265454	GCF_900145785.1_243_CLST_6	10	sanntis	374	31652	NRP	Isolate	GCF_900145785.1_243	refseq	NZ_FRNB01000029.1
8265457	GCF_900145785.1_243_CLST_9	11	sanntis	17	5254	Other	Isolate	GCF_900145785.1_243	refseq	NZ_FRNB01000044.1
8265458	GCF_900145785.1_243_CLST_10	10	sanntis	2	33837	NRP|Polyketide	Isolate	GCF_900145785.1_243	refseq	NZ_FRNB01000048.1
8265462	GCF_900145785.1_243_CLST_14	0	sanntis	38689	67308	Saccharide	Isolate	GCF_900145785.1_243	refseq	NZ_FRNB01000055.1
8265463	GCF_900145785.1_243_CLST_15	0	sanntis	74981	93301	Other	Isolate	GCF_900145785.1_243	refseq	NZ_FRNB01000055.1
8265465	GCF_900145785.1_243_CLST_17	0	sanntis	21999	37435	Saccharide	Isolate	GCF_900145785.1_243	refseq	NZ_FRNB01000011.1
8265466	GCF_900145785.1_243_CLST_18	0	sanntis	128342	137679	Other	Isolate	GCF_900145785.1_243	refseq	NZ_FRNB01000011.1
8265468	GCF_900145785.1_243_CLST_20	0	sanntis	104093	135369	Polyketide	Isolate	GCF_900145785.1_243	refseq	NZ_FRNB01000078.1
8265470	GCF_900145785.1_243_CLST_22	0	sanntis	284311	287833	Polyketide	Isolate	GCF_900145785.1_243	refseq	NZ_FRNB01000092.1
8265471	GCF_900145785.1_243_CLST_23	1	sanntis	13332	37133	NRP	Isolate	GCF_900145785.1_243	refseq	NZ_FRNB01000093.1
8265473	GCF_900145785.1_243_CLST_25	10	sanntis	41	26313	NRP	Isolate	GCF_900145785.1_243	refseq	NZ_FRNB01000052.1
8265475	GCF_900145785.1_243_CLST_27	1	sanntis	99204	107629	RiPP	Isolate	GCF_900145785.1_243	refseq	NZ_FRNB01000095.1
8265476	GCF_900145785.1_243_CLST_28	0	sanntis	23984	31322	RiPP	Isolate	GCF_900145785.1_243	refseq	NZ_FRNB01000023.1
8265477	GCF_900145785.1_243_CLST_29	0	sanntis	75790	117054	NRP	Isolate	GCF_900145785.1_243	refseq	NZ_FRNB01000023.1
8265479	GCF_900145785.1_243_CLST_31	0	sanntis	240714	246229	RiPP	Isolate	GCF_900145785.1_243	refseq	NZ_FRNB01000100.1
8265483	GCF_900145785.1_243_CLST_35	0	sanntis	33562	49209	Saccharide	Isolate	GCF_900145785.1_243	refseq	NZ_FRNB01000074.1
8265484	GCF_900145785.1_243_CLST_36	1	sanntis	39920	62520	Other	Isolate	GCF_900145785.1_243	refseq	NZ_FRNB01000008.1
8265489	GCF_900145805.1_245_CLST_3	0	sanntis	50167	56090	RiPP	Isolate	GCF_900145805.1_245	refseq	NZ_FRND01000034.1
8265490	GCF_900145805.1_245_CLST_4	0	sanntis	24929	44419	Other	Isolate	GCF_900145805.1_245	refseq	NZ_FRND01000041.1
8265491	GCF_900145805.1_245_CLST_5	0	sanntis	40756	72455	NRP|Polyketide	Isolate	GCF_900145805.1_245	refseq	NZ_FRND01000037.1
8265493	GCF_900145805.1_245_CLST_7	11	sanntis	17	5254	Other	Isolate	GCF_900145805.1_245	refseq	NZ_FRND01000116.1
8265494	GCF_900145805.1_245_CLST_8	1	sanntis	16299	35621	NRP	Isolate	GCF_900145805.1_245	refseq	NZ_FRND01000013.1
8265496	GCF_900145805.1_245_CLST_10	0	sanntis	57833	75847	NRP	Isolate	GCF_900145805.1_245	refseq	NZ_FRND01000010.1
8265498	GCF_900145805.1_245_CLST_12	0	sanntis	33539	49186	Saccharide	Isolate	GCF_900145805.1_245	refseq	NZ_FRND01000143.1
8265500	GCF_900145805.1_245_CLST_14	0	sanntis	21981	37417	Saccharide	Isolate	GCF_900145805.1_245	refseq	NZ_FRND01000029.1
8265501	GCF_900145805.1_245_CLST_15	0	sanntis	128322	137659	Other	Isolate	GCF_900145805.1_245	refseq	NZ_FRND01000029.1
8265503	GCF_900145805.1_245_CLST_17	0	sanntis	231626	235148	Polyketide	Isolate	GCF_900145805.1_245	refseq	NZ_FRND01000060.1
8265504	GCF_900145805.1_245_CLST_18	0	sanntis	143061	174337	Polyketide	Isolate	GCF_900145805.1_245	refseq	NZ_FRND01000137.1
8265506	GCF_900145805.1_245_CLST_20	10	sanntis	1	34049	NRP|Polyketide	Isolate	GCF_900145805.1_245	refseq	NZ_FRND01000107.1
8265508	GCF_900145805.1_245_CLST_22	0	sanntis	12985	26767	Other	Isolate	GCF_900145805.1_245	refseq	NZ_FRND01000074.1
8265509	GCF_900145805.1_245_CLST_23	10	sanntis	872	24673	NRP	Isolate	GCF_900145805.1_245	refseq	NZ_FRND01000047.1
8265512	GCF_900145805.1_245_CLST_26	0	sanntis	57846	75290	Other	Isolate	GCF_900145805.1_245	refseq	NZ_FRND01000019.1
8265515	GCF_900145805.1_245_CLST_29	1	sanntis	4553	26803	NRP	Isolate	GCF_900145805.1_245	refseq	NZ_FRND01000043.1
8265517	GCF_900145805.1_245_CLST_31	0	sanntis	22768	28283	RiPP	Isolate	GCF_900145805.1_245	refseq	NZ_FRND01000131.1
8265520	GCF_900145805.1_245_CLST_34	11	sanntis	3	23382	NRP	Isolate	GCF_900145805.1_245	refseq	NZ_FRND01000005.1
8265522	GCF_900145815.1_246_CLST_0	0	sanntis	23298	40461	Other	Isolate	GCF_900145815.1_246	refseq	NZ_FRNH01000134.1
8265523	GCF_900145815.1_246_CLST_1	0	sanntis	48935	70974	Saccharide	Isolate	GCF_900145815.1_246	refseq	NZ_FRNH01000134.1
8265525	GCF_900145815.1_246_CLST_3	0	sanntis	3150	11901	Other	Isolate	GCF_900145815.1_246	refseq	NZ_FRNH01000066.1
8265526	GCF_900145815.1_246_CLST_4	10	sanntis	1	9404	RiPP	Isolate	GCF_900145815.1_246	refseq	NZ_FRNH01000104.1
8265527	GCF_900145815.1_246_CLST_5	11	sanntis	1	5369	NRP	Isolate	GCF_900145815.1_246	refseq	NZ_FRNH01000101.1
8265529	GCF_900145815.1_246_CLST_7	0	sanntis	24299	26043	Polyketide	Isolate	GCF_900145815.1_246	refseq	NZ_FRNH01000053.1
8265530	GCF_900145815.1_246_CLST_8	10	sanntis	217	22817	Other	Isolate	GCF_900145815.1_246	refseq	NZ_FRNH01000027.1
8265531	GCF_900145815.1_246_CLST_9	10	sanntis	3	35410	Polyketide	Isolate	GCF_900145815.1_246	refseq	NZ_FRNH01000019.1
8265533	GCF_900145815.1_246_CLST_11	11	sanntis	2	11130	NRP	Isolate	GCF_900145815.1_246	refseq	NZ_FRNH01000110.1
8265535	GCF_900145815.1_246_CLST_13	1	sanntis	4438	26688	NRP	Isolate	GCF_900145815.1_246	refseq	NZ_FRNH01000080.1
8265538	GCF_900145815.1_246_CLST_16	0	sanntis	57833	75847	NRP	Isolate	GCF_900145815.1_246	refseq	NZ_FRNH01000070.1
8265540	GCF_900145815.1_246_CLST_18	0	sanntis	44926	54263	Other	Isolate	GCF_900145815.1_246	refseq	NZ_FRNH01000063.1
8265541	GCF_900145815.1_246_CLST_19	0	sanntis	147998	160346	Saccharide	Isolate	GCF_900145815.1_246	refseq	NZ_FRNH01000063.1
8265544	GCF_900145815.1_246_CLST_22	11	sanntis	3	7872	NRP	Isolate	GCF_900145815.1_246	refseq	NZ_FRNH01000095.1
8265546	GCF_900145815.1_246_CLST_24	1	sanntis	13330	37131	NRP	Isolate	GCF_900145815.1_246	refseq	NZ_FRNH01000155.1
8265552	GCF_900145815.1_246_CLST_30	0	sanntis	126562	131248	Terpene	Isolate	GCF_900145815.1_246	refseq	NZ_FRNH01000058.1
8265554	GCF_900145815.1_246_CLST_32	10	sanntis	2	13807	NRP	Isolate	GCF_900145815.1_246	refseq	NZ_FRNH01000114.1
8265556	GCF_900145815.1_246_CLST_34	11	sanntis	3	3690	Other	Isolate	GCF_900145815.1_246	refseq	NZ_FRNH01000126.1
8265557	GCF_900145815.1_246_CLST_35	10	sanntis	3	33836	NRP|Polyketide	Isolate	GCF_900145815.1_246	refseq	NZ_FRNH01000021.1
8265559	GCF_900145815.1_246_CLST_37	10	sanntis	1	10782	Other	Isolate	GCF_900145815.1_246	refseq	NZ_FRNH01000003.1
8265560	GCF_900145815.1_246_CLST_38	0	sanntis	97956	115400	Other	Isolate	GCF_900145815.1_246	refseq	NZ_FRNH01000003.1
8265561	GCF_900145815.1_246_CLST_39	0	sanntis	8444	24091	Saccharide	Isolate	GCF_900145815.1_246	refseq	NZ_FRNH01000154.1
8265562	GCF_900145815.1_246_CLST_40	0	sanntis	50190	56113	RiPP	Isolate	GCF_900145815.1_246	refseq	NZ_FRNH01000004.1
8265563	GCF_900145815.1_246_CLST_41	0	sanntis	104095	135371	Polyketide	Isolate	GCF_900145815.1_246	refseq	NZ_FRNH01000129.1
8265565	GCF_900145825.1_247_CLST_0	11	sanntis	2	3448	NRP	Isolate	GCF_900145825.1_247	refseq	NZ_FRNF01000093.1
8265568	GCF_900145825.1_247_CLST_3	1	sanntis	13316	37117	NRP	Isolate	GCF_900145825.1_247	refseq	NZ_FRNF01000109.1
8265570	GCF_900145825.1_247_CLST_5	0	sanntis	230082	235597	RiPP	Isolate	GCF_900145825.1_247	refseq	NZ_FRNF01000037.1
8265574	GCF_900145825.1_247_CLST_9	10	sanntis	215	22815	Other	Isolate	GCF_900145825.1_247	refseq	NZ_FRNF01000025.1
8265575	GCF_900145825.1_247_CLST_10	0	sanntis	27989	43636	Saccharide	Isolate	GCF_900145825.1_247	refseq	NZ_FRNF01000114.1
8265577	GCF_900145825.1_247_CLST_12	10	sanntis	1	19338	NRP	Isolate	GCF_900145825.1_247	refseq	NZ_FRNF01000026.1
8265580	GCF_900145825.1_247_CLST_15	0	sanntis	72611	101632	Polyketide	Isolate	GCF_900145825.1_247	refseq	NZ_FRNF01000020.1
8265582	GCF_900145825.1_247_CLST_17	10	sanntis	1	43949	NRP	Isolate	GCF_900145825.1_247	refseq	NZ_FRNF01000117.1
8265583	GCF_900145825.1_247_CLST_18	1	sanntis	98756	132760	NRP|Polyketide	Isolate	GCF_900145825.1_247	refseq	NZ_FRNF01000117.1
8265586	GCF_900145825.1_247_CLST_21	0	sanntis	50232	56155	RiPP	Isolate	GCF_900145825.1_247	refseq	NZ_FRNF01000078.1
8265587	GCF_900145825.1_247_CLST_22	0	sanntis	38685	67293	Saccharide	Isolate	GCF_900145825.1_247	refseq	NZ_FRNF01000115.1
8265588	GCF_900145825.1_247_CLST_23	0	sanntis	74966	93287	Other	Isolate	GCF_900145825.1_247	refseq	NZ_FRNF01000115.1
8265591	GCF_900145825.1_247_CLST_26	10	sanntis	2	23027	NRP	Isolate	GCF_900145825.1_247	refseq	NZ_FRNF01000018.1
8265593	GCF_900145825.1_247_CLST_28	0	sanntis	57831	75845	NRP	Isolate	GCF_900145825.1_247	refseq	NZ_FRNF01000044.1
8265595	GCF_900145825.1_247_CLST_30	0	sanntis	62528	71865	Other	Isolate	GCF_900145825.1_247	refseq	NZ_FRNF01000040.1
8265596	GCF_900145825.1_247_CLST_31	0	sanntis	163600	177947	Saccharide	Isolate	GCF_900145825.1_247	refseq	NZ_FRNF01000040.1
8265597	GCF_900145825.1_247_CLST_32	0	sanntis	64242	81686	Other	Isolate	GCF_900145825.1_247	refseq	NZ_FRNF01000017.1
8265598	GCF_900145825.1_247_CLST_33	0	sanntis	168858	182640	Other	Isolate	GCF_900145825.1_247	refseq	NZ_FRNF01000017.1
8265599	GCF_900145825.1_247_CLST_34	11	sanntis	17	5254	Other	Isolate	GCF_900145825.1_247	refseq	NZ_FRNF01000102.1
8265600	GCF_900145825.1_247_CLST_35	0	sanntis	284040	287562	Polyketide	Isolate	GCF_900145825.1_247	refseq	NZ_FRNF01000099.1
8265601	GCF_900145825.1_247_CLST_36	0	sanntis	40754	72453	NRP|Polyketide	Isolate	GCF_900145825.1_247	refseq	NZ_FRNF01000023.1
8265604	GCF_900145835.1_250_CLST_1	11	sanntis	34	5271	Other	Isolate	GCF_900145835.1_250	refseq	NZ_FRNG01000043.1
8265605	GCF_900145835.1_250_CLST_2	0	sanntis	22000	36606	Saccharide	Isolate	GCF_900145835.1_250	refseq	NZ_FRNG01000022.1
8265606	GCF_900145835.1_250_CLST_3	10	sanntis	3	40146	NRP	Isolate	GCF_900145835.1_250	refseq	NZ_FRNG01000106.1
8265608	GCF_900145835.1_250_CLST_5	0	sanntis	3979	17761	Other	Isolate	GCF_900145835.1_250	refseq	NZ_FRNG01000011.1
8265609	GCF_900145835.1_250_CLST_6	0	sanntis	239164	264509	NRP	Isolate	GCF_900145835.1_250	refseq	NZ_FRNG01000011.1
8265612	GCF_900145835.1_250_CLST_9	11	sanntis	3	4699	RiPP	Isolate	GCF_900145835.1_250	refseq	NZ_FRNG01000076.1
8265615	GCF_900145835.1_250_CLST_12	0	sanntis	9483	42667	NRP	Isolate	GCF_900145835.1_250	refseq	NZ_FRNG01000009.1
8265616	GCF_900145835.1_250_CLST_13	0	sanntis	50062	98544	NRP|Polyketide	Isolate	GCF_900145835.1_250	refseq	NZ_FRNG01000009.1
8265620	GCF_900145835.1_250_CLST_17	11	sanntis	2	20179	NRP	Isolate	GCF_900145835.1_250	refseq	NZ_FRNG01000044.1
8265622	GCF_900145835.1_250_CLST_19	0	sanntis	71376	90852	NRP	Isolate	GCF_900145835.1_250	refseq	NZ_FRNG01000058.1
8265624	GCF_900145835.1_250_CLST_21	0	sanntis	27971	47587	Saccharide	Isolate	GCF_900145835.1_250	refseq	NZ_FRNG01000072.1
8265625	GCF_900145835.1_250_CLST_22	0	sanntis	62189	93465	Polyketide	Isolate	GCF_900145835.1_250	refseq	NZ_FRNG01000045.1
8265627	GCF_900145835.1_250_CLST_24	0	sanntis	24316	26060	Polyketide	Isolate	GCF_900145835.1_250	refseq	NZ_FRNG01000023.1
8265628	GCF_900145835.1_250_CLST_25	0	sanntis	120170	125685	RiPP	Isolate	GCF_900145835.1_250	refseq	NZ_FRNG01000041.1
8265631	GCF_900145835.1_250_CLST_28	0	sanntis	11147	34785	Saccharide	Isolate	GCF_900145835.1_250	refseq	NZ_FRNG01000095.1
8265632	GCF_900145835.1_250_CLST_29	0	sanntis	42458	61949	Other	Isolate	GCF_900145835.1_250	refseq	NZ_FRNG01000095.1
8265633	GCF_900145835.1_250_CLST_30	1	sanntis	16291	35429	NRP	Isolate	GCF_900145835.1_250	refseq	NZ_FRNG01000054.1
8265635	GCF_900145865.1_255_CLST_0	0	sanntis	193845	244957	Polyketide	Isolate	GCF_900145865.1_255	refseq	NZ_FRNK01000048.1
8265637	GCF_900145865.1_255_CLST_2	0	sanntis	61552	75899	Saccharide	Isolate	GCF_900145865.1_255	refseq	NZ_FRNK01000123.1
8265638	GCF_900145865.1_255_CLST_3	11	sanntis	1	5238	Other	Isolate	GCF_900145865.1_255	refseq	NZ_FRNK01000088.1
8265639	GCF_900145865.1_255_CLST_4	1	sanntis	29779	50893	NRP	Isolate	GCF_900145865.1_255	refseq	NZ_FRNK01000031.1
8265641	GCF_900145865.1_255_CLST_6	10	sanntis	2	79613	NRP|Polyketide	Isolate	GCF_900145865.1_255	refseq	NZ_FRNK01000093.1
8265643	GCF_900145865.1_255_CLST_8	10	sanntis	3	4882	RiPP	Isolate	GCF_900145865.1_255	refseq	NZ_FRNK01000025.1
8265644	GCF_900145865.1_255_CLST_9	0	sanntis	44353	88667	Polyketide	Isolate	GCF_900145865.1_255	refseq	NZ_FRNK01000025.1
8265647	GCF_900145865.1_255_CLST_12	0	sanntis	6648	31545	Saccharide	Isolate	GCF_900145865.1_255	refseq	NZ_FRNK01000009.1
8265648	GCF_900145865.1_255_CLST_13	1	sanntis	23290	40458	Other	Isolate	GCF_900145865.1_255	refseq	NZ_FRNK01000045.1
8265650	GCF_900145865.1_255_CLST_15	11	sanntis	1	20181	NRP	Isolate	GCF_900145865.1_255	refseq	NZ_FRNK01000101.1
8265652	GCF_900145865.1_255_CLST_17	1	sanntis	16264	35421	NRP	Isolate	GCF_900145865.1_255	refseq	NZ_FRNK01000027.1
8265654	GCF_900145865.1_255_CLST_19	1	sanntis	5271	34189	NRP	Isolate	GCF_900145865.1_255	refseq	NZ_FRNK01000120.1
8265658	GCF_900145865.1_255_CLST_23	0	sanntis	24321	26065	Polyketide	Isolate	GCF_900145865.1_255	refseq	NZ_FRNK01000030.1
8265659	GCF_900145865.1_255_CLST_24	1	sanntis	95638	105797	Polyketide	Isolate	GCF_900145865.1_255	refseq	NZ_FRNK01000050.1
8265660	GCF_900145865.1_255_CLST_25	0	sanntis	57372	75386	NRP	Isolate	GCF_900145865.1_255	refseq	NZ_FRNK01000053.1
8265663	GCF_900145865.1_255_CLST_28	0	sanntis	164507	178288	Other	Isolate	GCF_900145865.1_255	refseq	NZ_FRNK01000038.1
8265664	GCF_900145865.1_255_CLST_29	0	sanntis	265445	277478	Other	Isolate	GCF_900145865.1_255	refseq	NZ_FRNK01000038.1
8265666	GCF_900145865.1_255_CLST_31	0	sanntis	220067	225582	RiPP	Isolate	GCF_900145865.1_255	refseq	NZ_FRNK01000022.1
8265669	GCF_900145865.1_255_CLST_34	0	sanntis	27974	42289	Saccharide	Isolate	GCF_900145865.1_255	refseq	NZ_FRNK01000115.1
8265670	GCF_900145885.1_257_CLST_0	0	sanntis	6580	31477	Saccharide	Isolate	GCF_900145885.1_257	refseq	NZ_FRNM01000045.1
8265671	GCF_900145885.1_257_CLST_1	0	sanntis	37876	57370	Other	Isolate	GCF_900145885.1_257	refseq	NZ_FRNM01000045.1
8265672	GCF_900145885.1_257_CLST_2	10	sanntis	1	21121	NRP	Isolate	GCF_900145885.1_257	refseq	NZ_FRNM01000041.1
8265676	GCF_900145885.1_257_CLST_6	0	sanntis	57592	136498	NRP|Polyketide	Isolate	GCF_900145885.1_257	refseq	NZ_FRNM01000077.1
8265678	GCF_900145885.1_257_CLST_8	1	sanntis	16266	35402	NRP	Isolate	GCF_900145885.1_257	refseq	NZ_FRNM01000075.1
8265682	GCF_900145885.1_257_CLST_12	0	sanntis	12723	26504	Other	Isolate	GCF_900145885.1_257	refseq	NZ_FRNM01000002.1
8265683	GCF_900145885.1_257_CLST_13	11	sanntis	17	3776	Other	Isolate	GCF_900145885.1_257	refseq	NZ_FRNM01000148.1
8265684	GCF_900145885.1_257_CLST_14	0	sanntis	24309	26053	Polyketide	Isolate	GCF_900145885.1_257	refseq	NZ_FRNM01000031.1
8265687	GCF_900145885.1_257_CLST_17	0	sanntis	27976	42303	Saccharide	Isolate	GCF_900145885.1_257	refseq	NZ_FRNM01000173.1
8265689	GCF_900145885.1_257_CLST_19	0	sanntis	69626	81659	Other	Isolate	GCF_900145885.1_257	refseq	NZ_FRNM01000016.1
8265690	GCF_900145885.1_257_CLST_20	0	sanntis	122276	136623	Saccharide	Isolate	GCF_900145885.1_257	refseq	NZ_FRNM01000039.1
8265691	GCF_900145885.1_257_CLST_21	0	sanntis	25343	76455	Polyketide	Isolate	GCF_900145885.1_257	refseq	NZ_FRNM01000067.1
8265693	GCF_900145885.1_257_CLST_23	11	sanntis	3	20183	NRP	Isolate	GCF_900145885.1_257	refseq	NZ_FRNM01000113.1
8265695	GCF_900145885.1_257_CLST_25	10	sanntis	3	13163	NRP	Isolate	GCF_900145885.1_257	refseq	NZ_FRNM01000004.1
8265697	GCF_900145885.1_257_CLST_27	0	sanntis	40716	73453	NRP|Polyketide	Isolate	GCF_900145885.1_257	refseq	NZ_FRNM01000009.1
8265699	GCF_900145885.1_257_CLST_29	10	sanntis	2	4884	RiPP	Isolate	GCF_900145885.1_257	refseq	NZ_FRNM01000120.1
8265700	GCF_900145885.1_257_CLST_30	1	sanntis	32855	48317	NRP|Polyketide	Isolate	GCF_900145885.1_257	refseq	NZ_FRNM01000049.1
8265702	GCF_900145885.1_257_CLST_32	0	sanntis	105724	111239	RiPP	Isolate	GCF_900145885.1_257	refseq	NZ_FRNM01000017.1
8265704	GCF_900145885.1_257_CLST_34	10	sanntis	3	7892	Polyketide	Isolate	GCF_900145885.1_257	refseq	NZ_FRNM01000044.1
8265705	GCF_900145885.1_257_CLST_35	10	sanntis	338	26610	NRP	Isolate	GCF_900145885.1_257	refseq	NZ_FRNM01000171.1
8265707	GCF_900145925.1_261_CLST_0	1	sanntis	28332	42902	NRP	Isolate	GCF_900145925.1_261	refseq	NZ_FRNQ01000004.1
8265710	GCF_900145925.1_261_CLST_3	10	sanntis	340	26612	NRP	Isolate	GCF_900145925.1_261	refseq	NZ_FRNQ01000117.1
8265712	GCF_900145925.1_261_CLST_5	1	sanntis	16268	30311	NRP	Isolate	GCF_900145925.1_261	refseq	NZ_FRNQ01000006.1
8265714	GCF_900145925.1_261_CLST_7	10	sanntis	2	33099	NRP|Polyketide	Isolate	GCF_900145925.1_261	refseq	NZ_FRNQ01000028.1
8265716	GCF_900145925.1_261_CLST_9	0	sanntis	105726	111241	RiPP	Isolate	GCF_900145925.1_261	refseq	NZ_FRNQ01000003.1
8265717	GCF_900145925.1_261_CLST_10	1	sanntis	6998	18134	NRP	Isolate	GCF_900145925.1_261	refseq	NZ_FRNQ01000018.1
8265719	GCF_900145925.1_261_CLST_12	0	sanntis	211565	214817	Polyketide	Isolate	GCF_900145925.1_261	refseq	NZ_FRNQ01000030.1
8265720	GCF_900145925.1_261_CLST_13	0	sanntis	145028	193827	Polyketide	Isolate	GCF_900145925.1_261	refseq	NZ_FRNQ01000010.1
8265723	GCF_900145925.1_261_CLST_16	0	sanntis	122278	136625	Saccharide	Isolate	GCF_900145925.1_261	refseq	NZ_FRNQ01000026.1
8265724	GCF_900145925.1_261_CLST_17	1	sanntis	13288	58295	NRP	Isolate	GCF_900145925.1_261	refseq	NZ_FRNQ01000110.1
8265726	GCF_900145925.1_261_CLST_19	0	sanntis	195941	197685	Polyketide	Isolate	GCF_900145925.1_261	refseq	NZ_FRNQ01000015.1
8265727	GCF_900145925.1_261_CLST_20	10	sanntis	1	15469	NRP|Polyketide	Isolate	GCF_900145925.1_261	refseq	NZ_FRNQ01000019.1
8265729	GCF_900145925.1_261_CLST_22	0	sanntis	61832	73865	Other	Isolate	GCF_900145925.1_261	refseq	NZ_FRNQ01000029.1
8265731	GCF_900145925.1_261_CLST_24	0	sanntis	133758	147539	Other	Isolate	GCF_900145925.1_261	refseq	NZ_FRNQ01000022.1
8265732	GCF_900145925.1_261_CLST_25	11	sanntis	2	17275	NRP	Isolate	GCF_900145925.1_261	refseq	NZ_FRNQ01000068.1
8265736	GCF_900145925.1_261_CLST_29	0	sanntis	154272	185525	Polyketide	Isolate	GCF_900145925.1_261	refseq	NZ_FRNQ01000096.1
8265740	GCF_900145925.1_261_CLST_33	0	sanntis	6582	31479	Saccharide	Isolate	GCF_900145925.1_261	refseq	NZ_FRNQ01000023.1
8265741	GCF_900145925.1_261_CLST_34	0	sanntis	37878	57372	Other	Isolate	GCF_900145925.1_261	refseq	NZ_FRNQ01000023.1
8265742	GCF_900145925.1_261_CLST_35	11	sanntis	17	3908	Other	Isolate	GCF_900145925.1_261	refseq	NZ_FRNQ01000119.1
8265744	GCF_900145925.1_261_CLST_37	11	sanntis	2	19339	NRP	Isolate	GCF_900145925.1_261	refseq	NZ_FRNQ01000016.1
8265746	GCF_900145925.1_261_CLST_39	0	sanntis	27978	42305	Saccharide	Isolate	GCF_900145925.1_261	refseq	NZ_FRNQ01000045.1
8265747	GCF_900145925.1_261_CLST_40	10	sanntis	1	4886	RiPP	Isolate	GCF_900145925.1_261	refseq	NZ_FRNQ01000033.1
8265750	GCF_900146655.1_337_CLST_2	0	sanntis	338027	363229	Saccharide	Isolate	GCF_900146655.1_337	refseq	NZ_FRQL01000013.1
8265752	GCF_900146655.1_337_CLST_4	0	sanntis	275042	305409	NRP	Isolate	GCF_900146655.1_337	refseq	NZ_FRQL01000043.1
8265756	GCF_900146655.1_337_CLST_8	1	sanntis	16291	47584	NRP	Isolate	GCF_900146655.1_337	refseq	NZ_FRQL01000006.1
8265758	GCF_900146655.1_337_CLST_10	0	sanntis	563867	584588	Saccharide	Isolate	GCF_900146655.1_337	refseq	NZ_FRQL01000021.1
8265759	GCF_900146655.1_337_CLST_11	10	sanntis	96	16967	NRP	Isolate	GCF_900146655.1_337	refseq	NZ_FRQL01000005.1
8265764	GCF_900146655.1_337_CLST_16	0	sanntis	29953	61228	Polyketide	Isolate	GCF_900146655.1_337	refseq	NZ_FRQL01000010.1
8265766	GCF_900146655.1_337_CLST_18	0	sanntis	17443	31225	Other	Isolate	GCF_900146655.1_337	refseq	NZ_FRQL01000022.1
8265767	GCF_900146655.1_337_CLST_19	10	sanntis	1	27195	Saccharide	Isolate	GCF_900146655.1_337	refseq	NZ_FRQL01000035.1
8265768	GCF_900146655.1_337_CLST_20	1	sanntis	33594	38868	Other	Isolate	GCF_900146655.1_337	refseq	NZ_FRQL01000035.1
8265769	GCF_900146655.1_337_CLST_21	0	sanntis	40760	56196	Saccharide	Isolate	GCF_900146655.1_337	refseq	NZ_FRQL01000040.1
8265770	GCF_900146655.1_337_CLST_22	0	sanntis	147014	156351	Other	Isolate	GCF_900146655.1_337	refseq	NZ_FRQL01000040.1
8265772	GCF_900146655.1_337_CLST_24	0	sanntis	13281	113441	NRP|Polyketide	Isolate	GCF_900146655.1_337	refseq	NZ_FRQL01000015.1
8265773	GCF_900146655.1_337_CLST_25	0	sanntis	168982	211095	NRP	Isolate	GCF_900146655.1_337	refseq	NZ_FRQL01000015.1
8265776	GCF_900146655.1_337_CLST_28	0	sanntis	283820	287344	Polyketide	Isolate	GCF_900146655.1_337	refseq	NZ_FRQL01000026.1
8265777	GCF_900146655.1_337_CLST_29	0	sanntis	71799	79137	RiPP	Isolate	GCF_900146655.1_337	refseq	NZ_FRQL01000007.1
8265778	GCF_900146655.1_337_CLST_30	0	sanntis	200488	205988	RiPP	Isolate	GCF_900146655.1_337	refseq	NZ_FRQL01000002.1
8265779	GCF_900146755.1_347_CLST_0	0	sanntis	157964	171747	Other	Isolate	GCF_900146755.1_347	refseq	NZ_FRQU01000002.1
8265780	GCF_900146755.1_347_CLST_1	0	sanntis	27989	38373	Saccharide	Isolate	GCF_900146755.1_347	refseq	NZ_FRQU01000063.1
8265783	GCF_900146755.1_347_CLST_4	0	sanntis	29699	60961	Polyketide	Isolate	GCF_900146755.1_347	refseq	NZ_FRQU01000016.1
8265785	GCF_900146755.1_347_CLST_6	0	sanntis	40831	56273	Saccharide	Isolate	GCF_900146755.1_347	refseq	NZ_FRQU01000014.1
8265786	GCF_900146755.1_347_CLST_7	11	sanntis	2	9712	NRP	Isolate	GCF_900146755.1_347	refseq	NZ_FRQU01000053.1
8265788	GCF_900146755.1_347_CLST_9	0	sanntis	55593	59116	Polyketide	Isolate	GCF_900146755.1_347	refseq	NZ_FRQU01000070.1
8265790	GCF_900146755.1_347_CLST_11	0	sanntis	101051	122271	Saccharide	Isolate	GCF_900146755.1_347	refseq	NZ_FRQU01000004.1
8265791	GCF_900146755.1_347_CLST_12	0	sanntis	130212	149598	Other	Isolate	GCF_900146755.1_347	refseq	NZ_FRQU01000004.1
8265792	GCF_900146755.1_347_CLST_13	1	sanntis	16301	47594	NRP	Isolate	GCF_900146755.1_347	refseq	NZ_FRQU01000001.1
8265794	GCF_900146755.1_347_CLST_15	0	sanntis	2409	49317	NRP	Isolate	GCF_900146755.1_347	refseq	NZ_FRQU01000030.1
8265795	GCF_900146755.1_347_CLST_16	0	sanntis	96622	159047	NRP|Polyketide	Isolate	GCF_900146755.1_347	refseq	NZ_FRQU01000030.1
8265796	GCF_900146755.1_347_CLST_17	0	sanntis	164823	195768	NRP	Isolate	GCF_900146755.1_347	refseq	NZ_FRQU01000030.1
8265799	GCF_900146755.1_347_CLST_20	10	sanntis	2	29266	NRP	Isolate	GCF_900146755.1_347	refseq	NZ_FRQU01000012.1
8265803	GCF_900146755.1_347_CLST_24	0	sanntis	78104	85442	RiPP	Isolate	GCF_900146755.1_347	refseq	NZ_FRQU01000027.1
8265804	GCF_900146755.1_347_CLST_25	0	sanntis	124910	169828	Polyketide	Isolate	GCF_900146755.1_347	refseq	NZ_FRQU01000027.1
8265807	GCF_900146755.1_347_CLST_28	0	sanntis	39179	75954	NRP	Isolate	GCF_900146755.1_347	refseq	NZ_FRQU01000025.1
8265811	GCF_900146755.1_347_CLST_32	11	sanntis	151	4542	Other	Isolate	GCF_900146755.1_347	refseq	NZ_FRQU01000050.1
8265812	GCF_900146755.1_347_CLST_33	0	sanntis	210729	216244	RiPP	Isolate	GCF_900146755.1_347	refseq	NZ_FRQU01000013.1
8265813	GCF_900146805.1_353_CLST_0	0	sanntis	23300	40464	Other	Isolate	GCF_900146805.1_353	refseq	NZ_FRQZ01000009.1
8265814	GCF_900146805.1_353_CLST_1	0	sanntis	48938	72414	Saccharide	Isolate	GCF_900146805.1_353	refseq	NZ_FRQZ01000009.1
8265815	GCF_900146805.1_353_CLST_2	0	sanntis	40766	56208	Saccharide	Isolate	GCF_900146805.1_353	refseq	NZ_FRQZ01000004.1
8265816	GCF_900146805.1_353_CLST_3	0	sanntis	147236	156573	Other	Isolate	GCF_900146805.1_353	refseq	NZ_FRQZ01000004.1
8265818	GCF_900146805.1_353_CLST_5	0	sanntis	462310	483039	Saccharide	Isolate	GCF_900146805.1_353	refseq	NZ_FRQZ01000005.1
8265819	GCF_900146805.1_353_CLST_6	0	sanntis	106673	108417	Polyketide	Isolate	GCF_900146805.1_353	refseq	NZ_FRQZ01000013.1
8265823	GCF_900146805.1_353_CLST_10	10	sanntis	1	4892	RiPP	Isolate	GCF_900146805.1_353	refseq	NZ_FRQZ01000015.1
8265824	GCF_900146805.1_353_CLST_11	0	sanntis	50462	93724	Saccharide	Isolate	GCF_900146805.1_353	refseq	NZ_FRQZ01000015.1
8265826	GCF_900146805.1_353_CLST_13	0	sanntis	146156	174774	Polyketide	Isolate	GCF_900146805.1_353	refseq	NZ_FRQZ01000046.1
8265828	GCF_900146805.1_353_CLST_15	0	sanntis	164804	178584	Other	Isolate	GCF_900146805.1_353	refseq	NZ_FRQZ01000030.1
8265829	GCF_900146805.1_353_CLST_16	0	sanntis	397765	430788	NRP	Isolate	GCF_900146805.1_353	refseq	NZ_FRQZ01000030.1
8265832	GCF_900146805.1_353_CLST_19	0	sanntis	13300	47472	NRP	Isolate	GCF_900146805.1_353	refseq	NZ_FRQZ01000035.1
8265833	GCF_900146805.1_353_CLST_20	0	sanntis	55627	123421	NRP|Polyketide	Isolate	GCF_900146805.1_353	refseq	NZ_FRQZ01000035.1
8265835	GCF_900146805.1_353_CLST_22	0	sanntis	337702	361922	Saccharide	Isolate	GCF_900146805.1_353	refseq	NZ_FRQZ01000002.1
8265837	GCF_900146805.1_353_CLST_24	0	sanntis	378628	384140	RiPP	Isolate	GCF_900146805.1_353	refseq	NZ_FRQZ01000007.1
8265840	GCF_900146805.1_353_CLST_27	0	sanntis	16272	47577	NRP	Isolate	GCF_900146805.1_353	refseq	NZ_FRQZ01000024.1
8265842	GCF_900146805.1_353_CLST_29	10	sanntis	554	26827	NRP	Isolate	GCF_900146805.1_353	refseq	NZ_FRQZ01000057.1
8265845	GCF_900146825.1_355_CLST_0	11	sanntis	1	5739	NRP	Isolate	GCF_900146825.1_355	refseq	NZ_FRRC01000057.1
8265848	GCF_900146825.1_355_CLST_3	11	sanntis	1	4712	RiPP	Isolate	GCF_900146825.1_355	refseq	NZ_FRRC01000056.1
8265849	GCF_900146825.1_355_CLST_4	11	sanntis	34	5271	Other	Isolate	GCF_900146825.1_355	refseq	NZ_FRRC01000027.1
8265850	GCF_900146825.1_355_CLST_5	0	sanntis	121722	127237	RiPP	Isolate	GCF_900146825.1_355	refseq	NZ_FRRC01000039.1
8265851	GCF_900146825.1_355_CLST_6	0	sanntis	157043	171396	Saccharide	Isolate	GCF_900146825.1_355	refseq	NZ_FRRC01000001.1
8265852	GCF_900146825.1_355_CLST_7	0	sanntis	141349	169985	Polyketide	Isolate	GCF_900146825.1_355	refseq	NZ_FRRC01000007.1
8265856	GCF_900146825.1_355_CLST_11	10	sanntis	3	28800	NRP	Isolate	GCF_900146825.1_355	refseq	NZ_FRRC01000058.1
8265857	GCF_900146825.1_355_CLST_12	0	sanntis	34754	71857	NRP	Isolate	GCF_900146825.1_355	refseq	NZ_FRRC01000058.1
8265859	GCF_900146825.1_355_CLST_14	0	sanntis	337497	361718	Saccharide	Isolate	GCF_900146825.1_355	refseq	NZ_FRRC01000062.1
8265861	GCF_900146825.1_355_CLST_16	10	sanntis	1	32826	NRP|Polyketide	Isolate	GCF_900146825.1_355	refseq	NZ_FRRC01000010.1
8265862	GCF_900146825.1_355_CLST_17	0	sanntis	88355	130475	NRP	Isolate	GCF_900146825.1_355	refseq	NZ_FRRC01000010.1
8265866	GCF_900146825.1_355_CLST_21	1	sanntis	16278	47571	NRP	Isolate	GCF_900146825.1_355	refseq	NZ_FRRC01000030.1
8265869	GCF_900146825.1_355_CLST_24	0	sanntis	48134	91392	Saccharide	Isolate	GCF_900146825.1_355	refseq	NZ_FRRC01000054.1
8265872	GCF_900146825.1_355_CLST_27	0	sanntis	108546	110290	Polyketide	Isolate	GCF_900146825.1_355	refseq	NZ_FRRC01000018.1
8265873	GCF_900146825.1_355_CLST_28	0	sanntis	27997	48206	Saccharide	Isolate	GCF_900146825.1_355	refseq	NZ_FRRC01000002.1
8265874	GCF_900146825.1_355_CLST_29	0	sanntis	23304	40469	Other	Isolate	GCF_900146825.1_355	refseq	NZ_FRRC01000006.1
8265875	GCF_900146825.1_355_CLST_30	0	sanntis	48943	110564	Saccharide	Isolate	GCF_900146825.1_355	refseq	NZ_FRRC01000006.1
8265877	GCF_900146825.1_355_CLST_32	0	sanntis	285254	294896	Other	Isolate	GCF_900146825.1_355	refseq	NZ_FRRC01000016.1
8265878	GCF_900146825.1_355_CLST_33	0	sanntis	386201	398234	Other	Isolate	GCF_900146825.1_355	refseq	NZ_FRRC01000016.1
8265879	GCF_900146825.1_355_CLST_34	0	sanntis	525185	556201	NRP	Isolate	GCF_900146825.1_355	refseq	NZ_FRRC01000016.1
8265882	GCF_900146825.1_355_CLST_37	0	sanntis	158430	205188	Polyketide	Isolate	GCF_900146825.1_355	refseq	NZ_FRRC01000067.1
8265884	GCF_900146835.1_356_CLST_0	0	sanntis	5573	52045	NRP	Isolate	GCF_900146835.1_356	refseq	NZ_FRRD01000138.1
8265885	GCF_900146835.1_356_CLST_1	1	sanntis	106776	139100	NRP|Polyketide	Isolate	GCF_900146835.1_356	refseq	NZ_FRRD01000138.1
8265889	GCF_900146835.1_356_CLST_5	11	sanntis	2	3937	Other	Isolate	GCF_900146835.1_356	refseq	NZ_FRRD01000155.1
8265890	GCF_900146835.1_356_CLST_6	10	sanntis	3	6717	RiPP	Isolate	GCF_900146835.1_356	refseq	NZ_FRRD01000004.1
8265891	GCF_900146835.1_356_CLST_7	0	sanntis	101355	135705	NRP|Polyketide	Isolate	GCF_900146835.1_356	refseq	NZ_FRRD01000004.1
8265893	GCF_900146835.1_356_CLST_9	11	sanntis	2	4981	NRP	Isolate	GCF_900146835.1_356	refseq	NZ_FRRD01000073.1
8265896	GCF_900146835.1_356_CLST_12	0	sanntis	3970	17752	Other	Isolate	GCF_900146835.1_356	refseq	NZ_FRRD01000010.1
8265897	GCF_900146835.1_356_CLST_13	0	sanntis	40809	56251	Saccharide	Isolate	GCF_900146835.1_356	refseq	NZ_FRRD01000033.1
8265899	GCF_900146835.1_356_CLST_15	0	sanntis	6082	30361	Saccharide	Isolate	GCF_900146835.1_356	refseq	NZ_FRRD01000067.1
8265900	GCF_900146835.1_356_CLST_16	0	sanntis	38034	57404	Other	Isolate	GCF_900146835.1_356	refseq	NZ_FRRD01000067.1
8265901	GCF_900146835.1_356_CLST_17	0	sanntis	13332	46980	NRP	Isolate	GCF_900146835.1_356	refseq	NZ_FRRD01000070.1
8265902	GCF_900146835.1_356_CLST_18	1	sanntis	53662	81244	NRP	Isolate	GCF_900146835.1_356	refseq	NZ_FRRD01000070.1
8265904	GCF_900146835.1_356_CLST_20	10	sanntis	274	31566	NRP	Isolate	GCF_900146835.1_356	refseq	NZ_FRRD01000039.1
8265907	GCF_900146835.1_356_CLST_23	0	sanntis	27990	46877	Saccharide	Isolate	GCF_900146835.1_356	refseq	NZ_FRRD01000117.1
8265908	GCF_900146835.1_356_CLST_24	0	sanntis	24931	42375	Other	Isolate	GCF_900146835.1_356	refseq	NZ_FRRD01000008.1
8265909	GCF_900146835.1_356_CLST_25	0	sanntis	166217	199239	NRP	Isolate	GCF_900146835.1_356	refseq	NZ_FRRD01000008.1
8265913	GCF_900146835.1_356_CLST_29	0	sanntis	282923	286446	Polyketide	Isolate	GCF_900146835.1_356	refseq	NZ_FRRD01000130.1
8265915	GCF_900146835.1_356_CLST_31	0	sanntis	380746	386261	RiPP	Isolate	GCF_900146835.1_356	refseq	NZ_FRRD01000042.1
8265916	GCF_900146835.1_356_CLST_32	0	sanntis	729884	761160	Polyketide	Isolate	GCF_900146835.1_356	refseq	NZ_FRRD01000042.1
8265920	GCF_900146875.1_360_CLST_0	10	sanntis	2	55740	NRP	Isolate	GCF_900146875.1_360	refseq	NZ_FRRG01000015.1
8265923	GCF_900146875.1_360_CLST_3	11	sanntis	3	3113	Other	Isolate	GCF_900146875.1_360	refseq	NZ_FRRG01000003.1
8265924	GCF_900146875.1_360_CLST_4	0	sanntis	28303	43949	Saccharide	Isolate	GCF_900146875.1_360	refseq	NZ_FRRG01000009.1
8265925	GCF_900146875.1_360_CLST_5	0	sanntis	322971	338808	Other	Isolate	GCF_900146875.1_360	refseq	NZ_FRRG01000054.1
8265926	GCF_900146875.1_360_CLST_6	0	sanntis	425974	443418	Other	Isolate	GCF_900146875.1_360	refseq	NZ_FRRG01000054.1
8265927	GCF_900146875.1_360_CLST_7	0	sanntis	568358	601380	NRP	Isolate	GCF_900146875.1_360	refseq	NZ_FRRG01000054.1
8265930	GCF_900146875.1_360_CLST_10	0	sanntis	40814	56256	Saccharide	Isolate	GCF_900146875.1_360	refseq	NZ_FRRG01000020.1
8265931	GCF_900146875.1_360_CLST_11	0	sanntis	147268	156605	Other	Isolate	GCF_900146875.1_360	refseq	NZ_FRRG01000020.1
8265933	GCF_900146875.1_360_CLST_13	1	sanntis	20483	39826	NRP	Isolate	GCF_900146875.1_360	refseq	NZ_FRRG01000028.1
8265936	GCF_900146875.1_360_CLST_16	0	sanntis	251924	255448	Polyketide	Isolate	GCF_900146875.1_360	refseq	NZ_FRRG01000038.1
8265937	GCF_900146875.1_360_CLST_17	0	sanntis	317795	323310	RiPP	Isolate	GCF_900146875.1_360	refseq	NZ_FRRG01000057.1
8265940	GCF_900146875.1_360_CLST_20	0	sanntis	5913	59210	Saccharide	Isolate	GCF_900146875.1_360	refseq	NZ_FRRG01000021.1
8265941	GCF_900146875.1_360_CLST_21	0	sanntis	66883	86412	Other	Isolate	GCF_900146875.1_360	refseq	NZ_FRRG01000021.1
8265942	GCF_900146875.1_360_CLST_22	10	sanntis	2	25145	Polyketide	Isolate	GCF_900146875.1_360	refseq	NZ_FRRG01000007.1
8265945	GCF_900146875.1_360_CLST_25	0	sanntis	67105	111899	Polyketide	Isolate	GCF_900146875.1_360	refseq	NZ_FRRG01000040.1
8265946	GCF_900146875.1_360_CLST_26	0	sanntis	151357	157280	RiPP	Isolate	GCF_900146875.1_360	refseq	NZ_FRRG01000040.1
8265949	GCF_900146875.1_360_CLST_29	0	sanntis	32010	63239	NRP	Isolate	GCF_900146875.1_360	refseq	NZ_FRRG01000005.1
8265951	GCF_900146875.1_360_CLST_31	10	sanntis	1	26023	Polyketide	Isolate	GCF_900146875.1_360	refseq	NZ_FRRG01000039.1
8265953	GCF_900146875.1_360_CLST_33	10	sanntis	3	8365	RiPP	Isolate	GCF_900146875.1_360	refseq	NZ_FRRG01000030.1
8265954	GCF_900146875.1_360_CLST_34	10	sanntis	2	34098	NRP|Polyketide	Isolate	GCF_900146875.1_360	refseq	NZ_FRRG01000014.1
8265955	GCF_900146875.1_360_CLST_35	0	sanntis	90447	132879	NRP	Isolate	GCF_900146875.1_360	refseq	NZ_FRRG01000014.1
8265959	GCF_900146885.1_361_CLST_1	0	sanntis	382155	387670	RiPP	Isolate	GCF_900146885.1_361	refseq	NZ_FRRJ01000020.1
8265962	GCF_900146885.1_361_CLST_4	0	sanntis	308046	334621	NRP	Isolate	GCF_900146885.1_361	refseq	NZ_FRRJ01000003.1
8265963	GCF_900146885.1_361_CLST_5	0	sanntis	468606	477005	Other	Isolate	GCF_900146885.1_361	refseq	NZ_FRRJ01000003.1
8265964	GCF_900146885.1_361_CLST_6	0	sanntis	564171	577952	Other	Isolate	GCF_900146885.1_361	refseq	NZ_FRRJ01000003.1
8265967	GCF_900146885.1_361_CLST_9	0	sanntis	141318	172547	NRP	Isolate	GCF_900146885.1_361	refseq	NZ_FRRJ01000019.1
8265969	GCF_900146885.1_361_CLST_11	0	sanntis	107170	108914	Polyketide	Isolate	GCF_900146885.1_361	refseq	NZ_FRRJ01000006.1
8265972	GCF_900146885.1_361_CLST_14	0	sanntis	67095	111889	Polyketide	Isolate	GCF_900146885.1_361	refseq	NZ_FRRJ01000040.1
8265973	GCF_900146885.1_361_CLST_15	0	sanntis	151347	157270	RiPP	Isolate	GCF_900146885.1_361	refseq	NZ_FRRJ01000040.1
8265976	GCF_900146885.1_361_CLST_18	10	sanntis	1	34088	NRP|Polyketide	Isolate	GCF_900146885.1_361	refseq	NZ_FRRJ01000014.1
8265977	GCF_900146885.1_361_CLST_19	0	sanntis	90437	132737	NRP	Isolate	GCF_900146885.1_361	refseq	NZ_FRRJ01000014.1
8265980	GCF_900146885.1_361_CLST_22	0	sanntis	338503	361779	Saccharide	Isolate	GCF_900146885.1_361	refseq	NZ_FRRJ01000044.1
8265982	GCF_900146885.1_361_CLST_24	0	sanntis	5903	59200	Saccharide	Isolate	GCF_900146885.1_361	refseq	NZ_FRRJ01000016.1
8265983	GCF_900146885.1_361_CLST_25	0	sanntis	66873	86402	Other	Isolate	GCF_900146885.1_361	refseq	NZ_FRRJ01000016.1
8265984	GCF_900146885.1_361_CLST_26	11	sanntis	1	3862	Other	Isolate	GCF_900146885.1_361	refseq	NZ_FRRJ01000031.1
8265985	GCF_900146885.1_361_CLST_27	0	sanntis	124895	176010	Polyketide	Isolate	GCF_900146885.1_361	refseq	NZ_FRRJ01000009.1
8265987	GCF_900146885.1_361_CLST_29	0	sanntis	28293	43939	Saccharide	Isolate	GCF_900146885.1_361	refseq	NZ_FRRJ01000002.1
8265988	GCF_900146885.1_361_CLST_30	10	sanntis	361	31666	NRP	Isolate	GCF_900146885.1_361	refseq	NZ_FRRJ01000007.1
8265990	GCF_900146885.1_361_CLST_32	0	sanntis	247491	256828	Other	Isolate	GCF_900146885.1_361	refseq	NZ_FRRJ01000011.1
8265991	GCF_900146885.1_361_CLST_33	0	sanntis	348670	363023	Saccharide	Isolate	GCF_900146885.1_361	refseq	NZ_FRRJ01000011.1
8265993	GCF_900146885.1_361_CLST_35	1	sanntis	13305	65987	NRP	Isolate	GCF_900146885.1_361	refseq	NZ_FRRJ01000012.1
8265995	GCF_900146945.1_364_CLST_0	0	sanntis	379557	385072	RiPP	Isolate	GCF_900146945.1_364	refseq	NZ_FRRN01000047.1
8265999	GCF_900146945.1_364_CLST_4	0	sanntis	107172	108916	Polyketide	Isolate	GCF_900146945.1_364	refseq	NZ_FRRN01000044.1
8266001	GCF_900146945.1_364_CLST_6	0	sanntis	338649	361925	Saccharide	Isolate	GCF_900146945.1_364	refseq	NZ_FRRN01000008.1
8266003	GCF_900146945.1_364_CLST_8	0	sanntis	28295	43941	Saccharide	Isolate	GCF_900146945.1_364	refseq	NZ_FRRN01000006.1
8266004	GCF_900146945.1_364_CLST_9	0	sanntis	141309	172538	NRP	Isolate	GCF_900146945.1_364	refseq	NZ_FRRN01000040.1
8266007	GCF_900146945.1_364_CLST_12	11	sanntis	1	4365	Other	Isolate	GCF_900146945.1_364	refseq	NZ_FRRN01000051.1
8266008	GCF_900146945.1_364_CLST_13	10	sanntis	1	19356	NRP	Isolate	GCF_900146945.1_364	refseq	NZ_FRRN01000004.1
8266010	GCF_900146945.1_364_CLST_15	0	sanntis	23602	40805	Other	Isolate	GCF_900146945.1_364	refseq	NZ_FRRN01000024.1
8266011	GCF_900146945.1_364_CLST_16	0	sanntis	49279	102947	Saccharide	Isolate	GCF_900146945.1_364	refseq	NZ_FRRN01000024.1
8266012	GCF_900146945.1_364_CLST_17	0	sanntis	322667	338504	Other	Isolate	GCF_900146945.1_364	refseq	NZ_FRRN01000019.1
8266013	GCF_900146945.1_364_CLST_18	0	sanntis	425670	443114	Other	Isolate	GCF_900146945.1_364	refseq	NZ_FRRN01000019.1
8266014	GCF_900146945.1_364_CLST_19	0	sanntis	568042	601064	NRP	Isolate	GCF_900146945.1_364	refseq	NZ_FRRN01000019.1
8266017	GCF_900146945.1_364_CLST_22	1	sanntis	13307	65989	NRP	Isolate	GCF_900146945.1_364	refseq	NZ_FRRN01000015.1
8266019	GCF_900146945.1_364_CLST_24	10	sanntis	3	34090	NRP|Polyketide	Isolate	GCF_900146945.1_364	refseq	NZ_FRRN01000007.1
8266020	GCF_900146945.1_364_CLST_25	0	sanntis	90439	132384	NRP	Isolate	GCF_900146945.1_364	refseq	NZ_FRRN01000007.1
8266023	GCF_900146945.1_364_CLST_28	0	sanntis	67097	111891	Polyketide	Isolate	GCF_900146945.1_364	refseq	NZ_FRRN01000023.1
8266024	GCF_900146945.1_364_CLST_29	0	sanntis	151349	157272	RiPP	Isolate	GCF_900146945.1_364	refseq	NZ_FRRN01000023.1
8266027	GCF_900146945.1_364_CLST_32	0	sanntis	174917	184254	Other	Isolate	GCF_900146945.1_364	refseq	NZ_FRRN01000050.1
8266028	GCF_900146945.1_364_CLST_33	0	sanntis	276096	290449	Saccharide	Isolate	GCF_900146945.1_364	refseq	NZ_FRRN01000050.1
8266030	GCF_900146945.1_364_CLST_35	0	sanntis	185073	236188	Polyketide	Isolate	GCF_900146945.1_364	refseq	NZ_FRRN01000020.1
8266032	GCF_900146955.1_368_CLST_0	0	sanntis	48607	50351	Polyketide	Isolate	GCF_900146955.1_368	refseq	NZ_FRRP01000030.1
8266033	GCF_900146955.1_368_CLST_1	10	sanntis	2	34092	NRP|Polyketide	Isolate	GCF_900146955.1_368	refseq	NZ_FRRP01000039.1
8266034	GCF_900146955.1_368_CLST_2	0	sanntis	90441	132741	NRP	Isolate	GCF_900146955.1_368	refseq	NZ_FRRP01000039.1
8266037	GCF_900146955.1_368_CLST_5	0	sanntis	322668	338505	Other	Isolate	GCF_900146955.1_368	refseq	NZ_FRRP01000010.1
8266038	GCF_900146955.1_368_CLST_6	0	sanntis	425671	443115	Other	Isolate	GCF_900146955.1_368	refseq	NZ_FRRP01000010.1
8266039	GCF_900146955.1_368_CLST_7	0	sanntis	568055	601077	NRP	Isolate	GCF_900146955.1_368	refseq	NZ_FRRP01000010.1
8266042	GCF_900146955.1_368_CLST_10	0	sanntis	108675	118012	Other	Isolate	GCF_900146955.1_368	refseq	NZ_FRRP01000017.1
8266043	GCF_900146955.1_368_CLST_11	0	sanntis	209854	224207	Saccharide	Isolate	GCF_900146955.1_368	refseq	NZ_FRRP01000017.1
8266045	GCF_900146955.1_368_CLST_13	11	sanntis	1	4365	Other	Isolate	GCF_900146955.1_368	refseq	NZ_FRRP01000059.1
8266046	GCF_900146955.1_368_CLST_14	0	sanntis	17617	24955	RiPP	Isolate	GCF_900146955.1_368	refseq	NZ_FRRP01000009.1
8266047	GCF_900146955.1_368_CLST_15	0	sanntis	65447	109207	Saccharide	Isolate	GCF_900146955.1_368	refseq	NZ_FRRP01000009.1
8266050	GCF_900146955.1_368_CLST_18	1	sanntis	16281	35591	NRP	Isolate	GCF_900146955.1_368	refseq	NZ_FRRP01000027.1
8266052	GCF_900146955.1_368_CLST_20	0	sanntis	32004	63233	NRP	Isolate	GCF_900146955.1_368	refseq	NZ_FRRP01000046.1
8266054	GCF_900146955.1_368_CLST_22	0	sanntis	6687	23951	RiPP	Isolate	GCF_900146955.1_368	refseq	NZ_FRRP01000006.1
8266057	GCF_900146955.1_368_CLST_25	1	sanntis	73237	96955	Polyketide	Isolate	GCF_900146955.1_368	refseq	NZ_FRRP01000015.1
8266059	GCF_900146955.1_368_CLST_27	10	sanntis	1	25135	Polyketide	Isolate	GCF_900146955.1_368	refseq	NZ_FRRP01000034.1
8266060	GCF_900146955.1_368_CLST_28	0	sanntis	33559	49205	Saccharide	Isolate	GCF_900146955.1_368	refseq	NZ_FRRP01000029.1
8266062	GCF_900146955.1_368_CLST_30	0	sanntis	379542	385057	RiPP	Isolate	GCF_900146955.1_368	refseq	NZ_FRRP01000044.1
8266065	GCF_900146955.1_368_CLST_33	0	sanntis	5907	59204	Saccharide	Isolate	GCF_900146955.1_368	refseq	NZ_FRRP01000054.1
8266066	GCF_900146955.1_368_CLST_34	0	sanntis	66877	86406	Other	Isolate	GCF_900146955.1_368	refseq	NZ_FRRP01000054.1
8266068	GCF_900146955.1_368_CLST_36	1	sanntis	13471	66156	NRP	Isolate	GCF_900146955.1_368	refseq	NZ_FRRP01000060.1
8266070	GCF_900146975.1_369_CLST_0	0	sanntis	5903	59200	Saccharide	Isolate	GCF_900146975.1_369	refseq	NZ_FRRQ01000026.1
8266071	GCF_900146975.1_369_CLST_1	0	sanntis	66873	86402	Other	Isolate	GCF_900146975.1_369	refseq	NZ_FRRQ01000026.1
8266072	GCF_900146975.1_369_CLST_2	0	sanntis	70604	121719	Polyketide	Isolate	GCF_900146975.1_369	refseq	NZ_FRRQ01000005.1
8266074	GCF_900146975.1_369_CLST_4	0	sanntis	317797	323312	RiPP	Isolate	GCF_900146975.1_369	refseq	NZ_FRRQ01000016.1
8266077	GCF_900146975.1_369_CLST_7	1	sanntis	16451	35785	NRP	Isolate	GCF_900146975.1_369	refseq	NZ_FRRQ01000023.1
8266079	GCF_900146975.1_369_CLST_9	0	sanntis	28239	43885	Saccharide	Isolate	GCF_900146975.1_369	refseq	NZ_FRRQ01000012.1
8266080	GCF_900146975.1_369_CLST_10	10	sanntis	1	29619	NRP	Isolate	GCF_900146975.1_369	refseq	NZ_FRRQ01000033.1
8266082	GCF_900146975.1_369_CLST_12	11	sanntis	34	4398	Other	Isolate	GCF_900146975.1_369	refseq	NZ_FRRQ01000040.1
8266084	GCF_900146975.1_369_CLST_14	1	sanntis	13305	65987	NRP	Isolate	GCF_900146975.1_369	refseq	NZ_FRRQ01000020.1
8266086	GCF_900146975.1_369_CLST_16	0	sanntis	67095	111889	Polyketide	Isolate	GCF_900146975.1_369	refseq	NZ_FRRQ01000043.1
8266087	GCF_900146975.1_369_CLST_17	0	sanntis	151347	157270	RiPP	Isolate	GCF_900146975.1_369	refseq	NZ_FRRQ01000043.1
8266090	GCF_900146975.1_369_CLST_20	10	sanntis	1	34088	NRP|Polyketide	Isolate	GCF_900146975.1_369	refseq	NZ_FRRQ01000036.1
8266091	GCF_900146975.1_369_CLST_21	0	sanntis	90437	132737	NRP	Isolate	GCF_900146975.1_369	refseq	NZ_FRRQ01000036.1
8266095	GCF_900146975.1_369_CLST_25	0	sanntis	308045	334620	NRP	Isolate	GCF_900146975.1_369	refseq	NZ_FRRQ01000007.1
8266096	GCF_900146975.1_369_CLST_26	0	sanntis	468605	477004	Other	Isolate	GCF_900146975.1_369	refseq	NZ_FRRQ01000007.1
8266097	GCF_900146975.1_369_CLST_27	0	sanntis	564170	577951	Other	Isolate	GCF_900146975.1_369	refseq	NZ_FRRQ01000007.1
8266101	GCF_900146975.1_369_CLST_31	0	sanntis	40793	56235	Saccharide	Isolate	GCF_900146975.1_369	refseq	NZ_FRRQ01000054.1
8266102	GCF_900146975.1_369_CLST_32	0	sanntis	147247	156584	Other	Isolate	GCF_900146975.1_369	refseq	NZ_FRRQ01000054.1
8266104	GCF_900146975.1_369_CLST_34	0	sanntis	107170	108914	Polyketide	Isolate	GCF_900146975.1_369	refseq	NZ_FRRQ01000004.1
8266106	GCF_900146995.1_372_CLST_0	10	sanntis	1	11489	NRP	Isolate	GCF_900146995.1_372	refseq	NZ_FRRS01000012.1
8266108	GCF_900146995.1_372_CLST_2	11	sanntis	3	4150	Other	Isolate	GCF_900146995.1_372	refseq	NZ_FRRS01000072.1
8266111	GCF_900146995.1_372_CLST_5	0	sanntis	24311	26055	Polyketide	Isolate	GCF_900146995.1_372	refseq	NZ_FRRS01000007.1
8266112	GCF_900146995.1_372_CLST_6	0	sanntis	242070	247585	RiPP	Isolate	GCF_900146995.1_372	refseq	NZ_FRRS01000011.1
8266113	GCF_900146995.1_372_CLST_7	0	sanntis	5513	60709	Saccharide	Isolate	GCF_900146995.1_372	refseq	NZ_FRRS01000043.1
8266114	GCF_900146995.1_372_CLST_8	1	sanntis	16280	35602	NRP	Isolate	GCF_900146995.1_372	refseq	NZ_FRRS01000078.1
8266118	GCF_900146995.1_372_CLST_12	0	sanntis	393324	405577	Other	Isolate	GCF_900146995.1_372	refseq	NZ_FRRS01000027.1
8266119	GCF_900146995.1_372_CLST_13	0	sanntis	494281	506314	Other	Isolate	GCF_900146995.1_372	refseq	NZ_FRRS01000027.1
8266120	GCF_900146995.1_372_CLST_14	0	sanntis	29621	60882	Polyketide	Isolate	GCF_900146995.1_372	refseq	NZ_FRRS01000001.1
8266124	GCF_900146995.1_372_CLST_18	0	sanntis	40832	54305	Saccharide	Isolate	GCF_900146995.1_372	refseq	NZ_FRRS01000017.1
8266125	GCF_900146995.1_372_CLST_19	1	sanntis	13395	70283	NRP	Isolate	GCF_900146995.1_372	refseq	NZ_FRRS01000052.1
8266128	GCF_900146995.1_372_CLST_22	10	sanntis	2	7552	RiPP	Isolate	GCF_900146995.1_372	refseq	NZ_FRRS01000028.1
8266129	GCF_900146995.1_372_CLST_23	0	sanntis	74371	103834	NRP	Isolate	GCF_900146995.1_372	refseq	NZ_FRRS01000028.1
8266133	GCF_900146995.1_372_CLST_27	0	sanntis	33046	51932	Saccharide	Isolate	GCF_900146995.1_372	refseq	NZ_FRRS01000081.1
8266134	GCF_900146995.1_372_CLST_28	0	sanntis	5002	24354	Other	Isolate	GCF_900146995.1_372	refseq	NZ_FRRS01000055.1
8266135	GCF_900146995.1_372_CLST_29	10	sanntis	1	35739	NRP	Isolate	GCF_900146995.1_372	refseq	NZ_FRRS01000030.1
8266137	GCF_900147005.1_373_CLST_0	0	sanntis	211542	224756	Saccharide	Isolate	GCF_900147005.1_373	refseq	NZ_FRRW01000002.1
8266138	GCF_900147005.1_373_CLST_1	10	sanntis	2	7558	RiPP	Isolate	GCF_900147005.1_373	refseq	NZ_FRRW01000018.1
8266139	GCF_900147005.1_373_CLST_2	0	sanntis	74377	103840	NRP	Isolate	GCF_900147005.1_373	refseq	NZ_FRRW01000018.1
8266142	GCF_900147005.1_373_CLST_5	0	sanntis	62237	74270	Other	Isolate	GCF_900147005.1_373	refseq	NZ_FRRW01000004.1
8266143	GCF_900147005.1_373_CLST_6	0	sanntis	161443	175227	Other	Isolate	GCF_900147005.1_373	refseq	NZ_FRRW01000004.1
8266144	GCF_900147005.1_373_CLST_7	0	sanntis	23314	40340	Other	Isolate	GCF_900147005.1_373	refseq	NZ_FRRW01000015.1
8266145	GCF_900147005.1_373_CLST_8	0	sanntis	48281	73669	Saccharide	Isolate	GCF_900147005.1_373	refseq	NZ_FRRW01000015.1
8266147	GCF_900147005.1_373_CLST_10	1	sanntis	63007	123401	NRP	Isolate	GCF_900147005.1_373	refseq	NZ_FRRW01000038.1
8266151	GCF_900147005.1_373_CLST_14	0	sanntis	29627	60888	Polyketide	Isolate	GCF_900147005.1_373	refseq	NZ_FRRW01000021.1
8266153	GCF_900147005.1_373_CLST_16	0	sanntis	28004	46890	Saccharide	Isolate	GCF_900147005.1_373	refseq	NZ_FRRW01000008.1
8266154	GCF_900147005.1_373_CLST_17	0	sanntis	242076	247591	RiPP	Isolate	GCF_900147005.1_373	refseq	NZ_FRRW01000062.1
8266155	GCF_900147005.1_373_CLST_18	1	sanntis	16286	48340	NRP	Isolate	GCF_900147005.1_373	refseq	NZ_FRRW01000009.1
8266157	GCF_900147005.1_373_CLST_20	1	sanntis	4379	16798	NRP	Isolate	GCF_900147005.1_373	refseq	NZ_FRRW01000023.1
8266159	GCF_900147005.1_373_CLST_22	0	sanntis	70572	84214	NRP	Isolate	GCF_900147005.1_373	refseq	NZ_FRRW01000030.1
8266161	GCF_900147005.1_373_CLST_24	11	sanntis	1	6609	NRP	Isolate	GCF_900147005.1_373	refseq	NZ_FRRW01000050.1
8266164	GCF_900147005.1_373_CLST_27	11	sanntis	1	4148	Other	Isolate	GCF_900147005.1_373	refseq	NZ_FRRW01000020.1
8266166	GCF_900147005.1_373_CLST_29	0	sanntis	48566	50310	Polyketide	Isolate	GCF_900147005.1_373	refseq	NZ_FRRW01000036.1
8266170	GCF_900147035.1_375_CLST_2	10	sanntis	1	19320	NRP	Isolate	GCF_900147035.1_375	refseq	NZ_FRRX01000014.1
8266173	GCF_900147035.1_375_CLST_5	1	sanntis	70607	95720	Polyketide	Isolate	GCF_900147035.1_375	refseq	NZ_FRRX01000015.1
8266174	GCF_900147035.1_375_CLST_6	0	sanntis	33241	48887	Saccharide	Isolate	GCF_900147035.1_375	refseq	NZ_FRRX01000049.1
8266175	GCF_900147035.1_375_CLST_7	1	sanntis	34243	60271	Polyketide	Isolate	GCF_900147035.1_375	refseq	NZ_FRRX01000005.1
8266177	GCF_900147035.1_375_CLST_9	0	sanntis	5903	59200	Saccharide	Isolate	GCF_900147035.1_375	refseq	NZ_FRRX01000048.1
8266178	GCF_900147035.1_375_CLST_10	0	sanntis	66873	86402	Other	Isolate	GCF_900147035.1_375	refseq	NZ_FRRX01000048.1
8266179	GCF_900147035.1_375_CLST_11	0	sanntis	21995	37425	Saccharide	Isolate	GCF_900147035.1_375	refseq	NZ_FRRX01000011.1
8266180	GCF_900147035.1_375_CLST_12	0	sanntis	128437	137774	Other	Isolate	GCF_900147035.1_375	refseq	NZ_FRRX01000011.1
8266182	GCF_900147035.1_375_CLST_14	1	sanntis	13305	65988	NRP	Isolate	GCF_900147035.1_375	refseq	NZ_FRRX01000007.1
8266184	GCF_900147035.1_375_CLST_16	10	sanntis	1	34086	NRP|Polyketide	Isolate	GCF_900147035.1_375	refseq	NZ_FRRX01000029.1
8266185	GCF_900147035.1_375_CLST_17	0	sanntis	90435	132735	NRP	Isolate	GCF_900147035.1_375	refseq	NZ_FRRX01000029.1
8266188	GCF_900147035.1_375_CLST_20	0	sanntis	17631	24969	RiPP	Isolate	GCF_900147035.1_375	refseq	NZ_FRRX01000022.1
8266189	GCF_900147035.1_375_CLST_21	0	sanntis	65461	109221	Saccharide	Isolate	GCF_900147035.1_375	refseq	NZ_FRRX01000022.1
8266191	GCF_900147035.1_375_CLST_23	0	sanntis	6666	23930	RiPP	Isolate	GCF_900147035.1_375	refseq	NZ_FRRX01000047.1
8266193	GCF_900147035.1_375_CLST_25	0	sanntis	107170	108914	Polyketide	Isolate	GCF_900147035.1_375	refseq	NZ_FRRX01000043.1
8266196	GCF_900147035.1_375_CLST_28	0	sanntis	322630	338467	Other	Isolate	GCF_900147035.1_375	refseq	NZ_FRRX01000035.1
8266197	GCF_900147035.1_375_CLST_29	0	sanntis	425633	443077	Other	Isolate	GCF_900147035.1_375	refseq	NZ_FRRX01000035.1
8266198	GCF_900147035.1_375_CLST_30	0	sanntis	568017	601039	NRP	Isolate	GCF_900147035.1_375	refseq	NZ_FRRX01000035.1
8266200	GCF_900147035.1_375_CLST_32	10	sanntis	3	29624	NRP	Isolate	GCF_900147035.1_375	refseq	NZ_FRRX01000018.1
8266202	GCF_900147035.1_375_CLST_34	0	sanntis	379323	384838	RiPP	Isolate	GCF_900147035.1_375	refseq	NZ_FRRX01000037.1
8266205	GCF_900147045.1_378_CLST_0	0	sanntis	158444	167781	Other	Isolate	GCF_900147045.1_378	refseq	NZ_FRRY01000005.1
8266206	GCF_900147045.1_378_CLST_1	0	sanntis	259623	273976	Saccharide	Isolate	GCF_900147045.1_378	refseq	NZ_FRRY01000005.1
8266208	GCF_900147045.1_378_CLST_3	10	sanntis	365	31670	NRP	Isolate	GCF_900147045.1_378	refseq	NZ_FRRY01000016.1
8266210	GCF_900147045.1_378_CLST_5	10	sanntis	2	55734	NRP	Isolate	GCF_900147045.1_378	refseq	NZ_FRRY01000023.1
8266212	GCF_900147045.1_378_CLST_7	0	sanntis	382159	387674	RiPP	Isolate	GCF_900147045.1_378	refseq	NZ_FRRY01000049.1
8266215	GCF_900147045.1_378_CLST_10	0	sanntis	76470	83808	RiPP	Isolate	GCF_900147045.1_378	refseq	NZ_FRRY01000009.1
8266216	GCF_900147045.1_378_CLST_11	0	sanntis	123266	168060	Polyketide	Isolate	GCF_900147045.1_378	refseq	NZ_FRRY01000009.1
8266219	GCF_900147045.1_378_CLST_14	10	sanntis	3	25119	Polyketide	Isolate	GCF_900147045.1_378	refseq	NZ_FRRY01000024.1
8266221	GCF_900147045.1_378_CLST_16	0	sanntis	5267	51608	NRP	Isolate	GCF_900147045.1_378	refseq	NZ_FRRY01000050.1
8266222	GCF_900147045.1_378_CLST_17	1	sanntis	108652	140428	NRP|Polyketide	Isolate	GCF_900147045.1_378	refseq	NZ_FRRY01000050.1
8266225	GCF_900147045.1_378_CLST_20	0	sanntis	48600	50344	Polyketide	Isolate	GCF_900147045.1_378	refseq	NZ_FRRY01000040.1
8266227	GCF_900147045.1_378_CLST_22	11	sanntis	34	4398	Other	Isolate	GCF_900147045.1_378	refseq	NZ_FRRY01000054.1
8266228	GCF_900147045.1_378_CLST_23	0	sanntis	172455	188101	Saccharide	Isolate	GCF_900147045.1_378	refseq	NZ_FRRY01000010.1
8266230	GCF_900147045.1_378_CLST_25	0	sanntis	322634	338471	Other	Isolate	GCF_900147045.1_378	refseq	NZ_FRRY01000002.1
8266231	GCF_900147045.1_378_CLST_26	0	sanntis	425637	443081	Other	Isolate	GCF_900147045.1_378	refseq	NZ_FRRY01000002.1
8266232	GCF_900147045.1_378_CLST_27	0	sanntis	568021	601043	NRP	Isolate	GCF_900147045.1_378	refseq	NZ_FRRY01000002.1
8266235	GCF_900147045.1_378_CLST_30	0	sanntis	141322	172551	NRP	Isolate	GCF_900147045.1_378	refseq	NZ_FRRY01000015.1
8266238	GCF_900147045.1_378_CLST_33	0	sanntis	23604	40807	Other	Isolate	GCF_900147045.1_378	refseq	NZ_FRRY01000045.1
8266239	GCF_900147045.1_378_CLST_34	0	sanntis	49281	102949	Saccharide	Isolate	GCF_900147045.1_378	refseq	NZ_FRRY01000045.1
8266240	GCF_900147045.1_378_CLST_35	10	sanntis	2	26030	Polyketide	Isolate	GCF_900147045.1_378	refseq	NZ_FRRY01000014.1
8266242	GCF_900147065.1_380_CLST_0	11	sanntis	1	4365	Other	Isolate	GCF_900147065.1_380	refseq	NZ_FRSB01000058.1
8266243	GCF_900147065.1_380_CLST_1	0	sanntis	67097	111891	Polyketide	Isolate	GCF_900147065.1_380	refseq	NZ_FRSB01000059.1
8266244	GCF_900147065.1_380_CLST_2	0	sanntis	151349	157272	RiPP	Isolate	GCF_900147065.1_380	refseq	NZ_FRSB01000059.1
8266247	GCF_900147065.1_380_CLST_5	0	sanntis	23602	40805	Other	Isolate	GCF_900147065.1_380	refseq	NZ_FRSB01000023.1
8266248	GCF_900147065.1_380_CLST_6	0	sanntis	49279	102947	Saccharide	Isolate	GCF_900147065.1_380	refseq	NZ_FRSB01000023.1
8266249	GCF_900147065.1_380_CLST_7	0	sanntis	33571	49217	Saccharide	Isolate	GCF_900147065.1_380	refseq	NZ_FRSB01000066.1
8266250	GCF_900147065.1_380_CLST_8	0	sanntis	48606	50350	Polyketide	Isolate	GCF_900147065.1_380	refseq	NZ_FRSB01000051.1
8266252	GCF_900147065.1_380_CLST_10	10	sanntis	3	19319	NRP	Isolate	GCF_900147065.1_380	refseq	NZ_FRSB01000025.1
8266256	GCF_900147065.1_380_CLST_14	0	sanntis	24922	42366	Other	Isolate	GCF_900147065.1_380	refseq	NZ_FRSB01000013.1
8266257	GCF_900147065.1_380_CLST_15	0	sanntis	167306	200328	NRP	Isolate	GCF_900147065.1_380	refseq	NZ_FRSB01000013.1
8266259	GCF_900147065.1_380_CLST_17	0	sanntis	40968	56410	Saccharide	Isolate	GCF_900147065.1_380	refseq	NZ_FRSB01000014.1
8266260	GCF_900147065.1_380_CLST_18	0	sanntis	147422	156759	Other	Isolate	GCF_900147065.1_380	refseq	NZ_FRSB01000014.1
8266262	GCF_900147065.1_380_CLST_20	0	sanntis	317785	323300	RiPP	Isolate	GCF_900147065.1_380	refseq	NZ_FRSB01000055.1
8266265	GCF_900147065.1_380_CLST_23	0	sanntis	5265	47528	NRP	Isolate	GCF_900147065.1_380	refseq	NZ_FRSB01000029.1
8266268	GCF_900147065.1_380_CLST_26	0	sanntis	32002	63231	NRP	Isolate	GCF_900147065.1_380	refseq	NZ_FRSB01000005.1
8266271	GCF_900147065.1_380_CLST_29	1	sanntis	58439	92526	NRP|Polyketide	Isolate	GCF_900147065.1_380	refseq	NZ_FRSB01000015.1
8266274	GCF_900147065.1_380_CLST_32	1	sanntis	13469	66151	NRP	Isolate	GCF_900147065.1_380	refseq	NZ_FRSB01000062.1
8266276	GCF_900147065.1_380_CLST_34	0	sanntis	73223	122025	Polyketide	Isolate	GCF_900147065.1_380	refseq	NZ_FRSB01000028.1
8266278	GCF_900147065.1_380_CLST_36	0	sanntis	322666	338503	Other	Isolate	GCF_900147065.1_380	refseq	NZ_FRSB01000027.1
8266279	GCF_900147075.1_381_CLST_0	0	sanntis	5505	13406	Other	Isolate	GCF_900147075.1_381	refseq	NZ_FRSA01000040.1
8266280	GCF_900147075.1_381_CLST_1	0	sanntis	22174	43914	Saccharide	Isolate	GCF_900147075.1_381	refseq	NZ_FRSA01000040.1
8266281	GCF_900147075.1_381_CLST_2	0	sanntis	141221	169856	Polyketide	Isolate	GCF_900147075.1_381	refseq	NZ_FRSA01000009.1
8266282	GCF_900147075.1_381_CLST_3	0	sanntis	517863	520705	Terpene	Isolate	GCF_900147075.1_381	refseq	NZ_FRSA01000009.1
8266286	GCF_900147075.1_381_CLST_7	0	sanntis	6984	33559	NRP	Isolate	GCF_900147075.1_381	refseq	NZ_FRSA01000010.1
8266287	GCF_900147075.1_381_CLST_8	0	sanntis	157401	174845	Other	Isolate	GCF_900147075.1_381	refseq	NZ_FRSA01000010.1
8266288	GCF_900147075.1_381_CLST_9	0	sanntis	262016	275798	Other	Isolate	GCF_900147075.1_381	refseq	NZ_FRSA01000010.1
8266290	GCF_900147075.1_381_CLST_11	10	sanntis	1	14648	Saccharide	Isolate	GCF_900147075.1_381	refseq	NZ_FRSA01000063.1
8266291	GCF_900147075.1_381_CLST_12	1	sanntis	5563	44402	NRP	Isolate	GCF_900147075.1_381	refseq	NZ_FRSA01000062.1
8266293	GCF_900147075.1_381_CLST_14	0	sanntis	21987	37429	Saccharide	Isolate	GCF_900147075.1_381	refseq	NZ_FRSA01000025.1
8266294	GCF_900147075.1_381_CLST_15	10	sanntis	2	6707	RiPP	Isolate	GCF_900147075.1_381	refseq	NZ_FRSA01000107.1
8266297	GCF_900147075.1_381_CLST_18	11	sanntis	1	6591	NRP	Isolate	GCF_900147075.1_381	refseq	NZ_FRSA01000081.1
8266301	GCF_900147075.1_381_CLST_22	0	sanntis	11553	45201	NRP	Isolate	GCF_900147075.1_381	refseq	NZ_FRSA01000029.1
8266302	GCF_900147075.1_381_CLST_23	0	sanntis	51883	105771	NRP|Polyketide	Isolate	GCF_900147075.1_381	refseq	NZ_FRSA01000029.1
8266306	GCF_900147075.1_381_CLST_27	10	sanntis	1	38550	Polyketide	Isolate	GCF_900147075.1_381	refseq	NZ_FRSA01000003.1
8266308	GCF_900147075.1_381_CLST_29	1	sanntis	16271	35568	NRP	Isolate	GCF_900147075.1_381	refseq	NZ_FRSA01000045.1
8266312	GCF_900147075.1_381_CLST_33	11	sanntis	2	4663	Other	Isolate	GCF_900147075.1_381	refseq	NZ_FRSA01000098.1
8266313	GCF_900147075.1_381_CLST_34	0	sanntis	80473	82217	Polyketide	Isolate	GCF_900147075.1_381	refseq	NZ_FRSA01000087.1
8266314	GCF_900147085.1_382_CLST_0	0	sanntis	27987	46873	Saccharide	Isolate	GCF_900147085.1_382	refseq	NZ_FRSC01000041.1
8266315	GCF_900147085.1_382_CLST_1	10	sanntis	87	16918	NRP	Isolate	GCF_900147085.1_382	refseq	NZ_FRSC01000008.1
8266317	GCF_900147085.1_382_CLST_3	0	sanntis	141504	170526	Polyketide	Isolate	GCF_900147085.1_382	refseq	NZ_FRSC01000085.1
8266318	GCF_900147085.1_382_CLST_4	0	sanntis	554285	559797	RiPP	Isolate	GCF_900147085.1_382	refseq	NZ_FRSC01000085.1
8266322	GCF_900147085.1_382_CLST_8	0	sanntis	76628	83966	RiPP	Isolate	GCF_900147085.1_382	refseq	NZ_FRSC01000031.1
8266324	GCF_900147085.1_382_CLST_10	10	sanntis	3	32342	NRP|Polyketide	Isolate	GCF_900147085.1_382	refseq	NZ_FRSC01000033.1
8266325	GCF_900147085.1_382_CLST_11	0	sanntis	88766	130914	NRP	Isolate	GCF_900147085.1_382	refseq	NZ_FRSC01000033.1
8266329	GCF_900147085.1_382_CLST_15	1	sanntis	16267	35574	NRP	Isolate	GCF_900147085.1_382	refseq	NZ_FRSC01000032.1
8266332	GCF_900147085.1_382_CLST_18	0	sanntis	77197	80721	Polyketide	Isolate	GCF_900147085.1_382	refseq	NZ_FRSC01000003.1
8266334	GCF_900147085.1_382_CLST_20	0	sanntis	337551	361772	Saccharide	Isolate	GCF_900147085.1_382	refseq	NZ_FRSC01000022.1
8266339	GCF_900147085.1_382_CLST_25	0	sanntis	23637	57747	NRP	Isolate	GCF_900147085.1_382	refseq	NZ_FRSC01000002.1
8266340	GCF_900147085.1_382_CLST_26	0	sanntis	179412	191445	Other	Isolate	GCF_900147085.1_382	refseq	NZ_FRSC01000002.1
8266341	GCF_900147085.1_382_CLST_27	1	sanntis	278606	290854	Other	Isolate	GCF_900147085.1_382	refseq	NZ_FRSC01000002.1
8266343	GCF_900147085.1_382_CLST_29	0	sanntis	155326	169673	Saccharide	Isolate	GCF_900147085.1_382	refseq	NZ_FRSC01000006.1
8266344	GCF_900147085.1_382_CLST_30	10	sanntis	2	50599	NRP	Isolate	GCF_900147085.1_382	refseq	NZ_FRSC01000034.1
8266346	GCF_900147085.1_382_CLST_32	11	sanntis	2	4972	NRP	Isolate	GCF_900147085.1_382	refseq	NZ_FRSC01000072.1
8266348	GCF_900147085.1_382_CLST_34	0	sanntis	23282	40316	Other	Isolate	GCF_900147085.1_382	refseq	NZ_FRSC01000020.1
8266349	GCF_900147085.1_382_CLST_35	0	sanntis	48256	72214	Saccharide	Isolate	GCF_900147085.1_382	refseq	NZ_FRSC01000020.1
8266351	GCF_900147095.1_383_CLST_1	10	sanntis	2	37021	NRP|Polyketide	Isolate	GCF_900147095.1_383	refseq	NZ_FRSE01000017.1
8266352	GCF_900147095.1_383_CLST_2	0	sanntis	93445	135593	NRP	Isolate	GCF_900147095.1_383	refseq	NZ_FRSE01000017.1
8266357	GCF_900147095.1_383_CLST_7	10	sanntis	1	50601	NRP	Isolate	GCF_900147095.1_383	refseq	NZ_FRSE01000055.1
8266359	GCF_900147095.1_383_CLST_9	10	sanntis	57	12305	Other	Isolate	GCF_900147095.1_383	refseq	NZ_FRSE01000001.1
8266360	GCF_900147095.1_383_CLST_10	0	sanntis	99466	111499	Other	Isolate	GCF_900147095.1_383	refseq	NZ_FRSE01000001.1
8266361	GCF_900147095.1_383_CLST_11	0	sanntis	236688	269929	NRP	Isolate	GCF_900147095.1_383	refseq	NZ_FRSE01000001.1
8266363	GCF_900147095.1_383_CLST_13	11	sanntis	1	6591	NRP	Isolate	GCF_900147095.1_383	refseq	NZ_FRSE01000072.1
8266365	GCF_900147095.1_383_CLST_15	0	sanntis	276990	282502	RiPP	Isolate	GCF_900147095.1_383	refseq	NZ_FRSE01000060.1
8266366	GCF_900147095.1_383_CLST_16	0	sanntis	664208	695485	Polyketide	Isolate	GCF_900147095.1_383	refseq	NZ_FRSE01000060.1
8266371	GCF_900147095.1_383_CLST_21	0	sanntis	117997	129059	RiPP	Isolate	GCF_900147095.1_383	refseq	NZ_FRSE01000042.1
8266374	GCF_900147095.1_383_CLST_24	0	sanntis	40736	72440	NRP|Polyketide	Isolate	GCF_900147095.1_383	refseq	NZ_FRSE01000025.1
8266376	GCF_900147095.1_383_CLST_26	0	sanntis	155328	169675	Saccharide	Isolate	GCF_900147095.1_383	refseq	NZ_FRSE01000002.1
8266377	GCF_900147095.1_383_CLST_27	1	sanntis	16269	35582	NRP	Isolate	GCF_900147095.1_383	refseq	NZ_FRSE01000034.1
8266379	GCF_900147095.1_383_CLST_29	10	sanntis	3	27159	Saccharide	Isolate	GCF_900147095.1_383	refseq	NZ_FRSE01000043.1
8266380	GCF_900147095.1_383_CLST_30	0	sanntis	33557	52917	Other	Isolate	GCF_900147095.1_383	refseq	NZ_FRSE01000043.1
8266382	GCF_900147095.1_383_CLST_32	0	sanntis	90399	92143	Polyketide	Isolate	GCF_900147095.1_383	refseq	NZ_FRSE01000022.1
8266383	GCF_900147095.1_383_CLST_33	0	sanntis	27989	46875	Saccharide	Isolate	GCF_900147095.1_383	refseq	NZ_FRSE01000090.1
8266384	GCF_900147095.1_383_CLST_34	0	sanntis	76630	83968	RiPP	Isolate	GCF_900147095.1_383	refseq	NZ_FRSE01000023.1
8266387	GCF_900147105.1_384_CLST_1	0	sanntis	23290	40324	Other	Isolate	GCF_900147105.1_384	refseq	NZ_FRSD01000045.1
8266388	GCF_900147105.1_384_CLST_2	0	sanntis	48264	72222	Saccharide	Isolate	GCF_900147105.1_384	refseq	NZ_FRSD01000045.1
8266391	GCF_900147105.1_384_CLST_5	11	sanntis	1	4989	NRP	Isolate	GCF_900147105.1_384	refseq	NZ_FRSD01000059.1
8266393	GCF_900147105.1_384_CLST_7	1	sanntis	40742	57573	NRP	Isolate	GCF_900147105.1_384	refseq	NZ_FRSD01000018.1
8266395	GCF_900147105.1_384_CLST_9	0	sanntis	86386	127524	NRP	Isolate	GCF_900147105.1_384	refseq	NZ_FRSD01000028.1
8266397	GCF_900147105.1_384_CLST_11	0	sanntis	40811	56247	Saccharide	Isolate	GCF_900147105.1_384	refseq	NZ_FRSD01000001.1
8266398	GCF_900147105.1_384_CLST_12	10	sanntis	218	31511	NRP	Isolate	GCF_900147105.1_384	refseq	NZ_FRSD01000042.1
8266400	GCF_900147105.1_384_CLST_14	10	sanntis	63	12311	Other	Isolate	GCF_900147105.1_384	refseq	NZ_FRSD01000015.1
8266401	GCF_900147105.1_384_CLST_15	0	sanntis	99472	111505	Other	Isolate	GCF_900147105.1_384	refseq	NZ_FRSD01000015.1
8266402	GCF_900147105.1_384_CLST_16	0	sanntis	236694	269935	NRP	Isolate	GCF_900147105.1_384	refseq	NZ_FRSD01000015.1
8266405	GCF_900147105.1_384_CLST_19	0	sanntis	141512	170534	Polyketide	Isolate	GCF_900147105.1_384	refseq	NZ_FRSD01000007.1
8266406	GCF_900147105.1_384_CLST_20	0	sanntis	554495	560007	RiPP	Isolate	GCF_900147105.1_384	refseq	NZ_FRSD01000007.1
8266410	GCF_900147105.1_384_CLST_24	10	sanntis	1	55278	NRP	Isolate	GCF_900147105.1_384	refseq	NZ_FRSD01000034.1
8266412	GCF_900147105.1_384_CLST_26	0	sanntis	77181	80705	Polyketide	Isolate	GCF_900147105.1_384	refseq	NZ_FRSD01000036.1
8266415	GCF_900147105.1_384_CLST_29	0	sanntis	33023	51909	Saccharide	Isolate	GCF_900147105.1_384	refseq	NZ_FRSD01000081.1
8266416	GCF_900147105.1_384_CLST_30	0	sanntis	108593	116362	RiPP	Isolate	GCF_900147105.1_384	refseq	NZ_FRSD01000057.1
8266418	GCF_900147125.1_386_CLST_0	10	sanntis	127	31429	NRP	Isolate	GCF_900147125.1_386	refseq	NZ_FRSG01000015.1
8266420	GCF_900147125.1_386_CLST_2	0	sanntis	29661	60920	Polyketide	Isolate	GCF_900147125.1_386	refseq	NZ_FRSG01000009.1
8266424	GCF_900147125.1_386_CLST_6	0	sanntis	219193	224708	RiPP	Isolate	GCF_900147125.1_386	refseq	NZ_FRSG01000061.1
8266425	GCF_900147125.1_386_CLST_7	11	sanntis	1	5532	NRP	Isolate	GCF_900147125.1_386	refseq	NZ_FRSG01000063.1
8266428	GCF_900147125.1_386_CLST_10	0	sanntis	22016	37464	Saccharide	Isolate	GCF_900147125.1_386	refseq	NZ_FRSG01000027.1
8266431	GCF_900147125.1_386_CLST_13	0	sanntis	4970	33593	NRP	Isolate	GCF_900147125.1_386	refseq	NZ_FRSG01000017.1
8266432	GCF_900147125.1_386_CLST_14	0	sanntis	170051	182084	Other	Isolate	GCF_900147125.1_386	refseq	NZ_FRSG01000017.1
8266433	GCF_900147125.1_386_CLST_15	0	sanntis	269254	283037	Other	Isolate	GCF_900147125.1_386	refseq	NZ_FRSG01000017.1
8266436	GCF_900147125.1_386_CLST_18	10	sanntis	2	31379	NRP|Polyketide	Isolate	GCF_900147125.1_386	refseq	NZ_FRSG01000018.1
8266437	GCF_900147125.1_386_CLST_19	1	sanntis	82320	111793	NRP	Isolate	GCF_900147125.1_386	refseq	NZ_FRSG01000018.1
8266440	GCF_900147125.1_386_CLST_22	0	sanntis	33013	51899	Saccharide	Isolate	GCF_900147125.1_386	refseq	NZ_FRSG01000067.1
8266441	GCF_900147125.1_386_CLST_23	0	sanntis	24297	26041	Polyketide	Isolate	GCF_900147125.1_386	refseq	NZ_FRSG01000056.1
8266443	GCF_900147125.1_386_CLST_25	10	sanntis	1	3246	RiPP	Isolate	GCF_900147125.1_386	refseq	NZ_FRSG01000066.1
8266445	GCF_900147125.1_386_CLST_27	1	sanntis	7173	19588	NRP	Isolate	GCF_900147125.1_386	refseq	NZ_FRSG01000021.1
8266447	GCF_900147125.1_386_CLST_29	0	sanntis	41100	72371	NRP|Polyketide	Isolate	GCF_900147125.1_386	refseq	NZ_FRSG01000042.1
8266450	GCF_900147125.1_386_CLST_32	0	sanntis	23599	40632	Other	Isolate	GCF_900147125.1_386	refseq	NZ_FRSG01000020.1
8266451	GCF_900147125.1_386_CLST_33	0	sanntis	48573	72582	Saccharide	Isolate	GCF_900147125.1_386	refseq	NZ_FRSG01000020.1
8266452	GCF_900147125.1_386_CLST_34	1	sanntis	13737	71591	NRP	Isolate	GCF_900147125.1_386	refseq	NZ_FRSG01000049.1
8266456	GCF_900147165.1_388_CLST_2	0	sanntis	23304	40470	Other	Isolate	GCF_900147165.1_388	refseq	NZ_FRSI01000014.1
8266457	GCF_900147165.1_388_CLST_3	0	sanntis	48411	69608	Saccharide	Isolate	GCF_900147165.1_388	refseq	NZ_FRSI01000014.1
8266458	GCF_900147165.1_388_CLST_4	0	sanntis	141350	172609	Polyketide	Isolate	GCF_900147165.1_388	refseq	NZ_FRSI01000096.1
8266459	GCF_900147165.1_388_CLST_5	0	sanntis	516368	519489	Terpene	Isolate	GCF_900147165.1_388	refseq	NZ_FRSI01000096.1
8266463	GCF_900147165.1_388_CLST_9	0	sanntis	40767	56209	Saccharide	Isolate	GCF_900147165.1_388	refseq	NZ_FRSI01000007.1
8266466	GCF_900147165.1_388_CLST_12	10	sanntis	2	6713	RiPP	Isolate	GCF_900147165.1_388	refseq	NZ_FRSI01000059.1
8266467	GCF_900147165.1_388_CLST_13	0	sanntis	52259	94988	Saccharide	Isolate	GCF_900147165.1_388	refseq	NZ_FRSI01000059.1
8266469	GCF_900147165.1_388_CLST_15	1	sanntis	13310	35100	NRP	Isolate	GCF_900147165.1_388	refseq	NZ_FRSI01000083.1
8266471	GCF_900147165.1_388_CLST_17	0	sanntis	62272	76074	Other	Isolate	GCF_900147165.1_388	refseq	NZ_FRSI01000040.1
8266474	GCF_900147165.1_388_CLST_20	0	sanntis	158843	187710	NRP	Isolate	GCF_900147165.1_388	refseq	NZ_FRSI01000013.1
8266477	GCF_900147165.1_388_CLST_23	11	sanntis	1	6597	NRP	Isolate	GCF_900147165.1_388	refseq	NZ_FRSI01000057.1
8266479	GCF_900147165.1_388_CLST_25	0	sanntis	144108	192907	Polyketide	Isolate	GCF_900147165.1_388	refseq	NZ_FRSI01000020.1
8266482	GCF_900147165.1_388_CLST_28	10	sanntis	3	17232	NRP	Isolate	GCF_900147165.1_388	refseq	NZ_FRSI01000042.1
8266484	GCF_900147165.1_388_CLST_30	1	sanntis	16277	35602	NRP	Isolate	GCF_900147165.1_388	refseq	NZ_FRSI01000023.1
8266486	GCF_900147165.1_388_CLST_32	0	sanntis	56548	60072	Polyketide	Isolate	GCF_900147165.1_388	refseq	NZ_FRSI01000036.1
8266487	GCF_900147165.1_388_CLST_33	0	sanntis	5285	51083	NRP	Isolate	GCF_900147165.1_388	refseq	NZ_FRSI01000043.1
8266488	GCF_900147165.1_388_CLST_34	1	sanntis	105890	142909	NRP|Polyketide	Isolate	GCF_900147165.1_388	refseq	NZ_FRSI01000043.1
8266491	GCF_900147165.1_388_CLST_37	11	sanntis	170	5407	Other	Isolate	GCF_900147165.1_388	refseq	NZ_FRSI01000011.1
8266492	GCF_900147175.1_392_CLST_0	10	sanntis	3	28463	NRP	Isolate	GCF_900147175.1_392	refseq	NZ_FRSK01000133.1
8266494	GCF_900147175.1_392_CLST_2	11	sanntis	1	9317	NRP	Isolate	GCF_900147175.1_392	refseq	NZ_FRSK01000065.1
8266497	GCF_900147175.1_392_CLST_5	0	sanntis	33041	51928	Saccharide	Isolate	GCF_900147175.1_392	refseq	NZ_FRSK01000100.1
8266498	GCF_900147175.1_392_CLST_6	10	sanntis	2	13391	RiPP	Isolate	GCF_900147175.1_392	refseq	NZ_FRSK01000005.1
8266499	GCF_900147175.1_392_CLST_7	0	sanntis	17616	24954	RiPP	Isolate	GCF_900147175.1_392	refseq	NZ_FRSK01000049.1
8266502	GCF_900147175.1_392_CLST_10	0	sanntis	109931	115446	RiPP	Isolate	GCF_900147175.1_392	refseq	NZ_FRSK01000006.1
8266503	GCF_900147175.1_392_CLST_11	11	sanntis	17	5269	Other	Isolate	GCF_900147175.1_392	refseq	NZ_FRSK01000056.1
8266504	GCF_900147175.1_392_CLST_12	0	sanntis	12422	25479	Other	Isolate	GCF_900147175.1_392	refseq	NZ_FRSK01000160.1
8266505	GCF_900147175.1_392_CLST_13	0	sanntis	112647	130091	Other	Isolate	GCF_900147175.1_392	refseq	NZ_FRSK01000160.1
8266506	GCF_900147175.1_392_CLST_14	0	sanntis	10700	14224	Polyketide	Isolate	GCF_900147175.1_392	refseq	NZ_FRSK01000095.1
8266507	GCF_900147175.1_392_CLST_15	11	sanntis	3	20186	NRP	Isolate	GCF_900147175.1_392	refseq	NZ_FRSK01000106.1
8266509	GCF_900147175.1_392_CLST_17	0	sanntis	21967	37403	Saccharide	Isolate	GCF_900147175.1_392	refseq	NZ_FRSK01000011.1
8266510	GCF_900147175.1_392_CLST_18	10	sanntis	3	13755	NRP	Isolate	GCF_900147175.1_392	refseq	NZ_FRSK01000071.1
8266514	GCF_900147175.1_392_CLST_22	0	sanntis	4993	24356	Other	Isolate	GCF_900147175.1_392	refseq	NZ_FRSK01000092.1
8266515	GCF_900147175.1_392_CLST_23	11	sanntis	1	5513	NRP	Isolate	GCF_900147175.1_392	refseq	NZ_FRSK01000067.1
8266517	GCF_900147175.1_392_CLST_25	10	sanntis	3	38519	Polyketide	Isolate	GCF_900147175.1_392	refseq	NZ_FRSK01000069.1
8266519	GCF_900147175.1_392_CLST_27	10	sanntis	2	44636	NRP|Polyketide	Isolate	GCF_900147175.1_392	refseq	NZ_FRSK01000090.1
8266521	GCF_900147175.1_392_CLST_29	10	sanntis	3	58362	Saccharide	Isolate	GCF_900147175.1_392	refseq	NZ_FRSK01000010.1
8266525	GCF_900147175.1_392_CLST_33	10	sanntis	1	35349	NRP	Isolate	GCF_900147175.1_392	refseq	NZ_FRSK01000143.1
8266527	GCF_900147175.1_392_CLST_35	10	sanntis	2	33960	Polyketide	Isolate	GCF_900147175.1_392	refseq	NZ_FRSK01000020.1
8266529	GCF_900147185.1_393_CLST_0	10	sanntis	3	15716	NRP	Isolate	GCF_900147185.1_393	refseq	NZ_FRSN01000004.1
8266531	GCF_900147185.1_393_CLST_2	0	sanntis	22271	37713	Saccharide	Isolate	GCF_900147185.1_393	refseq	NZ_FRSN01000048.1
8266532	GCF_900147185.1_393_CLST_3	11	sanntis	1	5053	NRP	Isolate	GCF_900147185.1_393	refseq	NZ_FRSN01000141.1
8266534	GCF_900147185.1_393_CLST_5	11	sanntis	2	8421	NRP	Isolate	GCF_900147185.1_393	refseq	NZ_FRSN01000154.1
8266536	GCF_900147185.1_393_CLST_7	0	sanntis	21263	36909	Saccharide	Isolate	GCF_900147185.1_393	refseq	NZ_FRSN01000031.1
8266537	GCF_900147185.1_393_CLST_8	11	sanntis	1	5675	Other	Isolate	GCF_900147185.1_393	refseq	NZ_FRSN01000058.1
8266539	GCF_900147185.1_393_CLST_10	0	sanntis	10697	14221	Polyketide	Isolate	GCF_900147185.1_393	refseq	NZ_FRSN01000078.1
8266541	GCF_900147185.1_393_CLST_12	0	sanntis	28570	52265	Saccharide	Isolate	GCF_900147185.1_393	refseq	NZ_FRSN01000101.1
8266542	GCF_900147185.1_393_CLST_13	0	sanntis	4978	24338	Other	Isolate	GCF_900147185.1_393	refseq	NZ_FRSN01000109.1
8266543	GCF_900147185.1_393_CLST_14	11	sanntis	114	10997	Polyketide	Isolate	GCF_900147185.1_393	refseq	NZ_FRSN01000067.1
8266545	GCF_900147185.1_393_CLST_16	10	sanntis	2	28450	NRP	Isolate	GCF_900147185.1_393	refseq	NZ_FRSN01000008.1
8266547	GCF_900147185.1_393_CLST_18	10	sanntis	1	6709	RiPP	Isolate	GCF_900147185.1_393	refseq	NZ_FRSN01000127.1
8266551	GCF_900147185.1_393_CLST_22	0	sanntis	89774	98173	Other	Isolate	GCF_900147185.1_393	refseq	NZ_FRSN01000034.1
8266552	GCF_900147185.1_393_CLST_23	0	sanntis	185345	199126	Other	Isolate	GCF_900147185.1_393	refseq	NZ_FRSN01000034.1
8266553	GCF_900147185.1_393_CLST_24	11	sanntis	2	20191	NRP	Isolate	GCF_900147185.1_393	refseq	NZ_FRSN01000130.1
8266555	GCF_900147185.1_393_CLST_26	10	sanntis	3	34592	NRP	Isolate	GCF_900147185.1_393	refseq	NZ_FRSN01000018.1
8266556	GCF_900147185.1_393_CLST_27	1	sanntis	41027	85499	NRP|Polyketide	Isolate	GCF_900147185.1_393	refseq	NZ_FRSN01000018.1
8266558	GCF_900147185.1_393_CLST_29	0	sanntis	39696	49569	RiPP	Isolate	GCF_900147185.1_393	refseq	NZ_FRSN01000013.1
8266559	GCF_900147185.1_393_CLST_30	0	sanntis	26868	36461	Polyketide	Isolate	GCF_900147185.1_393	refseq	NZ_FRSN01000148.1
8266561	GCF_900147185.1_393_CLST_32	1	sanntis	16273	28339	NRP	Isolate	GCF_900147185.1_393	refseq	NZ_FRSN01000054.1
8266563	GCF_900147185.1_393_CLST_34	11	sanntis	3	4111	NRP	Isolate	GCF_900147185.1_393	refseq	NZ_FRSN01000107.1
8266566	GCF_900147185.1_393_CLST_37	10	sanntis	2	35008	Polyketide	Isolate	GCF_900147185.1_393	refseq	NZ_FRSN01000085.1
8266568	GCF_900147195.1_391_CLST_0	0	sanntis	231946	237461	RiPP	Isolate	GCF_900147195.1_391	refseq	NZ_FRSL01000006.1
8266571	GCF_900147195.1_391_CLST_3	0	sanntis	195952	209009	Other	Isolate	GCF_900147195.1_391	refseq	NZ_FRSL01000101.1
8266572	GCF_900147195.1_391_CLST_4	11	sanntis	3	19409	NRP	Isolate	GCF_900147195.1_391	refseq	NZ_FRSL01000122.1
8266575	GCF_900147195.1_391_CLST_7	0	sanntis	317579	321103	Polyketide	Isolate	GCF_900147195.1_391	refseq	NZ_FRSL01000124.1
8266577	GCF_900147195.1_391_CLST_9	10	sanntis	3	12529	NRP	Isolate	GCF_900147195.1_391	refseq	NZ_FRSL01000079.1
8266579	GCF_900147195.1_391_CLST_11	0	sanntis	41186	75578	NRP|Polyketide	Isolate	GCF_900147195.1_391	refseq	NZ_FRSL01000102.1
8266581	GCF_900147195.1_391_CLST_13	10	sanntis	1	35364	NRP	Isolate	GCF_900147195.1_391	refseq	NZ_FRSL01000033.1
8266582	GCF_900147195.1_391_CLST_14	1	sanntis	41035	56179	NRP	Isolate	GCF_900147195.1_391	refseq	NZ_FRSL01000033.1
8266585	GCF_900147195.1_391_CLST_17	0	sanntis	6056	61804	Saccharide	Isolate	GCF_900147195.1_391	refseq	NZ_FRSL01000125.1
8266586	GCF_900147195.1_391_CLST_18	0	sanntis	68202	86396	Other	Isolate	GCF_900147195.1_391	refseq	NZ_FRSL01000125.1
8266589	GCF_900147195.1_391_CLST_21	0	sanntis	22267	37703	Saccharide	Isolate	GCF_900147195.1_391	refseq	NZ_FRSL01000010.1
8266590	GCF_900147195.1_391_CLST_22	0	sanntis	28307	47193	Saccharide	Isolate	GCF_900147195.1_391	refseq	NZ_FRSL01000028.1
8266591	GCF_900147195.1_391_CLST_23	0	sanntis	112345	129789	Other	Isolate	GCF_900147195.1_391	refseq	NZ_FRSL01000024.1
8266592	GCF_900147195.1_391_CLST_24	11	sanntis	2	5520	NRP	Isolate	GCF_900147195.1_391	refseq	NZ_FRSL01000058.1
8266595	GCF_900147195.1_391_CLST_27	1	sanntis	16284	30072	NRP	Isolate	GCF_900147195.1_391	refseq	NZ_FRSL01000014.1
8266597	GCF_900147195.1_391_CLST_29	1	sanntis	95507	103560	RiPP	Isolate	GCF_900147195.1_391	refseq	NZ_FRSL01000047.1
8266598	GCF_900147195.1_391_CLST_30	1	sanntis	57312	90887	NRP|Polyketide	Isolate	GCF_900147195.1_391	refseq	NZ_FRSL01000109.1
8266600	GCF_900147195.1_391_CLST_32	0	sanntis	45634	51557	RiPP	Isolate	GCF_900147195.1_391	refseq	NZ_FRSL01000115.1
8266601	GCF_900147195.1_391_CLST_33	0	sanntis	32575	63852	Polyketide	Isolate	GCF_900147195.1_391	refseq	NZ_FRSL01000015.1
8266603	GCF_900147195.1_391_CLST_35	10	sanntis	2	28462	NRP	Isolate	GCF_900147195.1_391	refseq	NZ_FRSL01000065.1
8266607	GCF_900147205.1_394_CLST_2	0	sanntis	4994	24354	Other	Isolate	GCF_900147205.1_394	refseq	NZ_FRSO01000099.1
8266608	GCF_900147205.1_394_CLST_3	0	sanntis	87629	98242	Other	Isolate	GCF_900147205.1_394	refseq	NZ_FRSO01000112.1
8266609	GCF_900147205.1_394_CLST_4	0	sanntis	185414	199195	Other	Isolate	GCF_900147205.1_394	refseq	NZ_FRSO01000112.1
8266610	GCF_900147205.1_394_CLST_5	0	sanntis	10695	14219	Polyketide	Isolate	GCF_900147205.1_394	refseq	NZ_FRSO01000073.1
8266611	GCF_900147205.1_394_CLST_6	10	sanntis	3	25140	Saccharide	Isolate	GCF_900147205.1_394	refseq	NZ_FRSO01000214.1
8266612	GCF_900147205.1_394_CLST_7	0	sanntis	8447	24093	Saccharide	Isolate	GCF_900147205.1_394	refseq	NZ_FRSO01000104.1
8266613	GCF_900147205.1_394_CLST_8	11	sanntis	3	4186	NRP	Isolate	GCF_900147205.1_394	refseq	NZ_FRSO01000144.1
8266616	GCF_900147205.1_394_CLST_11	0	sanntis	8656	23009	Saccharide	Isolate	GCF_900147205.1_394	refseq	NZ_FRSO01000032.1
8266617	GCF_900147205.1_394_CLST_12	10	sanntis	2	6713	RiPP	Isolate	GCF_900147205.1_394	refseq	NZ_FRSO01000024.1
8266619	GCF_900147205.1_394_CLST_14	0	sanntis	3580	38077	Polyketide	Isolate	GCF_900147205.1_394	refseq	NZ_FRSO01000113.1
8266621	GCF_900147205.1_394_CLST_16	10	sanntis	3	45442	NRP|Polyketide	Isolate	GCF_900147205.1_394	refseq	NZ_FRSO01000062.1
8266622	GCF_900147205.1_394_CLST_17	0	sanntis	50802	84692	NRP	Isolate	GCF_900147205.1_394	refseq	NZ_FRSO01000062.1
8266626	GCF_900147205.1_394_CLST_21	10	sanntis	2	17342	NRP	Isolate	GCF_900147205.1_394	refseq	NZ_FRSO01000040.1
8266628	GCF_900147205.1_394_CLST_23	11	sanntis	3	5433	NRP	Isolate	GCF_900147205.1_394	refseq	NZ_FRSO01000158.1
8266631	GCF_900147205.1_394_CLST_26	1	sanntis	16913	28976	NRP	Isolate	GCF_900147205.1_394	refseq	NZ_FRSO01000011.1
8266632	GCF_900147205.1_394_CLST_27	11	sanntis	3	20195	NRP	Isolate	GCF_900147205.1_394	refseq	NZ_FRSO01000102.1
8266634	GCF_900147205.1_394_CLST_29	11	sanntis	1	5675	Other	Isolate	GCF_900147205.1_394	refseq	NZ_FRSO01000063.1
8266636	GCF_900147205.1_394_CLST_31	11	sanntis	122	11002	Polyketide	Isolate	GCF_900147205.1_394	refseq	NZ_FRSO01000009.1
8266637	GCF_900147205.1_394_CLST_32	1	sanntis	73969	102414	NRP	Isolate	GCF_900147205.1_394	refseq	NZ_FRSO01000017.1
8266639	GCF_900147205.1_394_CLST_34	11	sanntis	1	8423	NRP	Isolate	GCF_900147205.1_394	refseq	NZ_FRSO01000057.1
8266642	GCF_900147295.1_403_CLST_0	10	sanntis	3	8204	Polyketide	Isolate	GCF_900147295.1_403	refseq	NZ_FRSX01000021.1
8266644	GCF_900147295.1_403_CLST_2	10	sanntis	2	22490	NRP	Isolate	GCF_900147295.1_403	refseq	NZ_FRSX01000075.1
8266646	GCF_900147295.1_403_CLST_4	1	sanntis	21276	28282	Saccharide	Isolate	GCF_900147295.1_403	refseq	NZ_FRSX01000202.1
8266647	GCF_900147295.1_403_CLST_5	10	sanntis	3	9606	NRP	Isolate	GCF_900147295.1_403	refseq	NZ_FRSX01000130.1
8266648	GCF_900147295.1_403_CLST_6	10	sanntis	3	19385	Other	Isolate	GCF_900147295.1_403	refseq	NZ_FRSX01000109.1
8266649	GCF_900147295.1_403_CLST_7	10	sanntis	1	8957	RiPP	Isolate	GCF_900147295.1_403	refseq	NZ_FRSX01000031.1
8266652	GCF_900147295.1_403_CLST_10	0	sanntis	63860	69375	RiPP	Isolate	GCF_900147295.1_403	refseq	NZ_FRSX01000010.1
8266653	GCF_900147295.1_403_CLST_11	10	sanntis	2	10208	RiPP	Isolate	GCF_900147295.1_403	refseq	NZ_FRSX01000158.1
8266654	GCF_900147295.1_403_CLST_12	0	sanntis	11217	14214	Polyketide	Isolate	GCF_900147295.1_403	refseq	NZ_FRSX01000356.1
8266657	GCF_900147295.1_403_CLST_15	0	sanntis	17573	31354	Other	Isolate	GCF_900147295.1_403	refseq	NZ_FRSX01000263.1
8266658	GCF_900147295.1_403_CLST_16	11	sanntis	127	5364	Other	Isolate	GCF_900147295.1_403	refseq	NZ_FRSX01000167.1
8266659	GCF_900147295.1_403_CLST_17	0	sanntis	3118	29679	Other	Isolate	GCF_900147295.1_403	refseq	NZ_FRSX01000078.1
8266660	GCF_900147295.1_403_CLST_18	11	sanntis	1	4977	NRP	Isolate	GCF_900147295.1_403	refseq	NZ_FRSX01000294.1
8266663	GCF_900147295.1_403_CLST_21	11	sanntis	3	3793	NRP	Isolate	GCF_900147295.1_403	refseq	NZ_FRSX01000071.1
8266666	GCF_900147295.1_403_CLST_24	10	sanntis	3	28441	NRP	Isolate	GCF_900147295.1_403	refseq	NZ_FRSX01000091.1
8266668	GCF_900147295.1_403_CLST_26	0	sanntis	3596	38508	Polyketide	Isolate	GCF_900147295.1_403	refseq	NZ_FRSX01000114.1
8266670	GCF_900147295.1_403_CLST_28	10	sanntis	30	18396	Other	Isolate	GCF_900147295.1_403	refseq	NZ_FRSX01000100.1
8266671	GCF_900147295.1_403_CLST_29	10	sanntis	3	5045	Terpene	Isolate	GCF_900147295.1_403	refseq	NZ_FRSX01000235.1
8266673	GCF_900147295.1_403_CLST_31	10	sanntis	1	20951	NRP	Isolate	GCF_900147295.1_403	refseq	NZ_FRSX01000139.1
8266676	GCF_900147295.1_403_CLST_34	11	sanntis	88	13793	NRP	Isolate	GCF_900147295.1_403	refseq	NZ_FRSX01000189.1
8266678	GCF_900147295.1_403_CLST_36	10	sanntis	3	25934	Saccharide	Isolate	GCF_900147295.1_403	refseq	NZ_FRSX01000283.1
8266679	GCF_900147295.1_403_CLST_37	0	sanntis	8651	22998	Saccharide	Isolate	GCF_900147295.1_403	refseq	NZ_FRSX01000070.1
8266680	GCF_900147295.1_403_CLST_38	10	sanntis	3	11076	NRP	Isolate	GCF_900147295.1_403	refseq	NZ_FRSX01000057.1
8266682	GCF_900147305.1_404_CLST_0	0	sanntis	5236	6980	Polyketide	Isolate	GCF_900147305.1_404	refseq	NZ_FRSY01000186.1
8266686	GCF_900147305.1_404_CLST_4	0	sanntis	47141	64584	Other	Isolate	GCF_900147305.1_404	refseq	NZ_FRSY01000011.1
8266687	GCF_900147305.1_404_CLST_5	11	sanntis	1	5510	NRP	Isolate	GCF_900147305.1_404	refseq	NZ_FRSY01000125.1
8266689	GCF_900147305.1_404_CLST_7	1	sanntis	6142	25183	NRP	Isolate	GCF_900147305.1_404	refseq	NZ_FRSY01000119.1
8266691	GCF_900147305.1_404_CLST_9	10	sanntis	2	10208	RiPP	Isolate	GCF_900147305.1_404	refseq	NZ_FRSY01000197.1
8266692	GCF_900147305.1_404_CLST_10	10	sanntis	3	7006	Saccharide	Isolate	GCF_900147305.1_404	refseq	NZ_FRSY01000085.1
8266694	GCF_900147305.1_404_CLST_12	11	sanntis	3	10855	NRP	Isolate	GCF_900147305.1_404	refseq	NZ_FRSY01000073.1
8266699	GCF_900147305.1_404_CLST_17	10	sanntis	196	25026	NRP	Isolate	GCF_900147305.1_404	refseq	NZ_FRSY01000081.1
8266701	GCF_900147305.1_404_CLST_19	10	sanntis	3	12000	NRP	Isolate	GCF_900147305.1_404	refseq	NZ_FRSY01000056.1
8266702	GCF_900147305.1_404_CLST_20	10	sanntis	3	35418	Polyketide	Isolate	GCF_900147305.1_404	refseq	NZ_FRSY01000143.1
8266704	GCF_900147305.1_404_CLST_22	0	sanntis	39170	42422	Polyketide	Isolate	GCF_900147305.1_404	refseq	NZ_FRSY01000016.1
8266705	GCF_900147305.1_404_CLST_23	11	sanntis	1	7167	RiPP	Isolate	GCF_900147305.1_404	refseq	NZ_FRSY01000115.1
8266706	GCF_900147305.1_404_CLST_24	1	sanntis	32161	42299	Polyketide	Isolate	GCF_900147305.1_404	refseq	NZ_FRSY01000264.1
8266707	GCF_900147305.1_404_CLST_25	0	sanntis	11103	24896	Other	Isolate	GCF_900147305.1_404	refseq	NZ_FRSY01000003.1
8266708	GCF_900147305.1_404_CLST_26	10	sanntis	837	31167	Saccharide	Isolate	GCF_900147305.1_404	refseq	NZ_FRSY01000202.1
8266709	GCF_900147305.1_404_CLST_27	0	sanntis	38825	58315	Other	Isolate	GCF_900147305.1_404	refseq	NZ_FRSY01000202.1
8266710	GCF_900147305.1_404_CLST_28	10	sanntis	1	28461	NRP	Isolate	GCF_900147305.1_404	refseq	NZ_FRSY01000129.1
8266713	GCF_900147305.1_404_CLST_31	10	sanntis	2	21142	NRP	Isolate	GCF_900147305.1_404	refseq	NZ_FRSY01000164.1
8266715	GCF_900147305.1_404_CLST_33	10	sanntis	1	13381	RiPP	Isolate	GCF_900147305.1_404	refseq	NZ_FRSY01000030.1
8266717	GCF_900147305.1_404_CLST_35	0	sanntis	63854	69369	RiPP	Isolate	GCF_900147305.1_404	refseq	NZ_FRSY01000075.1
8266718	GCF_900147305.1_404_CLST_36	0	sanntis	21994	37430	Saccharide	Isolate	GCF_900147305.1_404	refseq	NZ_FRSY01000062.1
8266719	GCF_900147365.1_409_CLST_0	10	sanntis	1	11068	NRP	Isolate	GCF_900147365.1_409	refseq	NZ_FRTG01000076.1
8266722	GCF_900147365.1_409_CLST_3	10	sanntis	2	19396	Other	Isolate	GCF_900147365.1_409	refseq	NZ_FRTG01000065.1
8266726	GCF_900147365.1_409_CLST_7	1	sanntis	15506	43933	NRP	Isolate	GCF_900147365.1_409	refseq	NZ_FRTG01000245.1
8266728	GCF_900147365.1_409_CLST_9	11	sanntis	2	42504	NRP	Isolate	GCF_900147365.1_409	refseq	NZ_FRTG01000013.1
8266731	GCF_900147365.1_409_CLST_12	11	sanntis	2	5018	NRP	Isolate	GCF_900147365.1_409	refseq	NZ_FRTG01000137.1
8266733	GCF_900147365.1_409_CLST_14	0	sanntis	34004	47797	Other	Isolate	GCF_900147365.1_409	refseq	NZ_FRTG01000016.1
8266734	GCF_900147365.1_409_CLST_15	10	sanntis	4	28045	Polyketide	Isolate	GCF_900147365.1_409	refseq	NZ_FRTG01000096.1
8266737	GCF_900147365.1_409_CLST_18	1	sanntis	6223	17664	NRP	Isolate	GCF_900147365.1_409	refseq	NZ_FRTG01000083.1
8266738	GCF_900147365.1_409_CLST_19	0	sanntis	33402	39325	RiPP	Isolate	GCF_900147365.1_409	refseq	NZ_FRTG01000203.1
8266739	GCF_900147365.1_409_CLST_20	0	sanntis	34979	42489	RiPP	Isolate	GCF_900147365.1_409	refseq	NZ_FRTG01000011.1
8266740	GCF_900147365.1_409_CLST_21	1	sanntis	3270	19021	NRP	Isolate	GCF_900147365.1_409	refseq	NZ_FRTG01000062.1
8266742	GCF_900147365.1_409_CLST_23	0	sanntis	6751	8495	Polyketide	Isolate	GCF_900147365.1_409	refseq	NZ_FRTG01000396.1
8266745	GCF_900147365.1_409_CLST_26	0	sanntis	56347	61862	RiPP	Isolate	GCF_900147365.1_409	refseq	NZ_FRTG01000052.1
8266746	GCF_900147365.1_409_CLST_27	11	sanntis	2	3693	NRP	Isolate	GCF_900147365.1_409	refseq	NZ_FRTG01000127.1
8266749	GCF_900147365.1_409_CLST_30	11	sanntis	2	6601	NRP	Isolate	GCF_900147365.1_409	refseq	NZ_FRTG01000403.1
8266751	GCF_900147365.1_409_CLST_32	10	sanntis	2	6660	Polyketide	Isolate	GCF_900147365.1_409	refseq	NZ_FRTG01000153.1
8266752	GCF_900147365.1_409_CLST_33	0	sanntis	4810	22253	Other	Isolate	GCF_900147365.1_409	refseq	NZ_FRTG01000194.1
8266753	GCF_900147365.1_409_CLST_34	10	sanntis	3	26971	Saccharide	Isolate	GCF_900147365.1_409	refseq	NZ_FRTG01000220.1
8266754	GCF_900147365.1_409_CLST_35	11	sanntis	3	23500	NRP|Polyketide	Isolate	GCF_900147365.1_409	refseq	NZ_FRTG01000319.1
8266755	GCF_900147365.1_409_CLST_36	10	sanntis	1	17338	Saccharide	Isolate	GCF_900147365.1_409	refseq	NZ_FRTG01000130.1
8266757	GCF_900147365.1_409_CLST_38	10	sanntis	1	17135	Saccharide	Isolate	GCF_900147365.1_409	refseq	NZ_FRTG01000261.1
8266758	GCF_900147365.1_409_CLST_39	0	sanntis	3119	29680	Other	Isolate	GCF_900147365.1_409	refseq	NZ_FRTG01000109.1
8266759	GCF_900147365.1_409_CLST_40	10	sanntis	3	4985	Terpene	Isolate	GCF_900147365.1_409	refseq	NZ_FRTG01000284.1
8266760	GCF_900147385.1_412_CLST_0	11	sanntis	1	6518	NRP	Isolate	GCF_900147385.1_412	refseq	NZ_FRTH01000256.1
8266762	GCF_900147385.1_412_CLST_2	11	sanntis	3	46228	NRP	Isolate	GCF_900147385.1_412	refseq	NZ_FRTH01000091.1
8266764	GCF_900147385.1_412_CLST_4	0	sanntis	14391	47898	Saccharide	Isolate	GCF_900147385.1_412	refseq	NZ_FRTH01000146.1
8266765	GCF_900147385.1_412_CLST_5	0	sanntis	24923	36956	Other	Isolate	GCF_900147385.1_412	refseq	NZ_FRTH01000054.1
8266766	GCF_900147385.1_412_CLST_6	11	sanntis	118	10989	Polyketide	Isolate	GCF_900147385.1_412	refseq	NZ_FRTH01000159.1
8266768	GCF_900147385.1_412_CLST_8	10	sanntis	3	10209	RiPP	Isolate	GCF_900147385.1_412	refseq	NZ_FRTH01000208.1
8266769	GCF_900147385.1_412_CLST_9	10	sanntis	3	28447	NRP	Isolate	GCF_900147385.1_412	refseq	NZ_FRTH01000079.1
8266771	GCF_900147385.1_412_CLST_11	0	sanntis	130395	136849	RiPP	Isolate	GCF_900147385.1_412	refseq	NZ_FRTH01000037.1
8266772	GCF_900147385.1_412_CLST_12	10	sanntis	1	13731	NRP	Isolate	GCF_900147385.1_412	refseq	NZ_FRTH01000184.1
8266774	GCF_900147385.1_412_CLST_14	10	sanntis	1	22781	NRP	Isolate	GCF_900147385.1_412	refseq	NZ_FRTH01000053.1
8266778	GCF_900147385.1_412_CLST_18	10	sanntis	2	9420	RiPP	Isolate	GCF_900147385.1_412	refseq	NZ_FRTH01000065.1
8266779	GCF_900147385.1_412_CLST_19	0	sanntis	33025	48824	Saccharide	Isolate	GCF_900147385.1_412	refseq	NZ_FRTH01000330.1
8266780	GCF_900147385.1_412_CLST_20	0	sanntis	11055	45463	Polyketide	Isolate	GCF_900147385.1_412	refseq	NZ_FRTH01000046.1
8266782	GCF_900147385.1_412_CLST_22	0	sanntis	41503	50840	Other	Isolate	GCF_900147385.1_412	refseq	NZ_FRTH01000051.1
8266783	GCF_900147385.1_412_CLST_23	0	sanntis	142621	154717	Saccharide	Isolate	GCF_900147385.1_412	refseq	NZ_FRTH01000051.1
8266789	GCF_900147385.1_412_CLST_29	0	sanntis	62294	76075	Other	Isolate	GCF_900147385.1_412	refseq	NZ_FRTH01000015.1
8266790	GCF_900147385.1_412_CLST_30	0	sanntis	10693	14217	Polyketide	Isolate	GCF_900147385.1_412	refseq	NZ_FRTH01000018.1
8266791	GCF_900147385.1_412_CLST_31	11	sanntis	1	6597	NRP	Isolate	GCF_900147385.1_412	refseq	NZ_FRTH01000055.1
8266793	GCF_900147385.1_412_CLST_33	0	sanntis	194686	245798	Polyketide	Isolate	GCF_900147385.1_412	refseq	NZ_FRTH01000027.1
8266799	GCF_900147385.1_412_CLST_39	11	sanntis	1	23851	NRP|Polyketide	Isolate	GCF_900147385.1_412	refseq	NZ_FRTH01000153.1
8266801	GCF_900147385.1_412_CLST_41	11	sanntis	2	3744	NRP	Isolate	GCF_900147385.1_412	refseq	NZ_FRTH01000006.1
8266803	GCF_900147385.1_412_CLST_43	0	sanntis	15984	33023	Other	Isolate	GCF_900147385.1_412	refseq	NZ_FRTH01000056.1
8266804	GCF_900147395.1_414_CLST_0	1	sanntis	3270	23907	NRP	Isolate	GCF_900147395.1_414	refseq	NZ_FRTF01000101.1
8266807	GCF_900147395.1_414_CLST_3	10	sanntis	2	28458	NRP	Isolate	GCF_900147395.1_414	refseq	NZ_FRTF01000108.1
8266809	GCF_900147395.1_414_CLST_5	10	sanntis	99	10001	RiPP	Isolate	GCF_900147395.1_414	refseq	NZ_FRTF01000007.1
8266810	GCF_900147395.1_414_CLST_6	11	sanntis	1	23857	NRP|Polyketide	Isolate	GCF_900147395.1_414	refseq	NZ_FRTF01000081.1
8266812	GCF_900147395.1_414_CLST_8	0	sanntis	33011	48809	Saccharide	Isolate	GCF_900147395.1_414	refseq	NZ_FRTF01000364.1
8266813	GCF_900147395.1_414_CLST_9	0	sanntis	6686	10210	Polyketide	Isolate	GCF_900147395.1_414	refseq	NZ_FRTF01000228.1
8266817	GCF_900147395.1_414_CLST_13	10	sanntis	2	10211	RiPP	Isolate	GCF_900147395.1_414	refseq	NZ_FRTF01000088.1
8266818	GCF_900147395.1_414_CLST_14	1	sanntis	5889	20899	NRP	Isolate	GCF_900147395.1_414	refseq	NZ_FRTF01000334.1
8266821	GCF_900147395.1_414_CLST_17	0	sanntis	4072	17853	Other	Isolate	GCF_900147395.1_414	refseq	NZ_FRTF01000185.1
8266823	GCF_900147395.1_414_CLST_19	11	sanntis	1	6530	NRP	Isolate	GCF_900147395.1_414	refseq	NZ_FRTF01000266.1
8266825	GCF_900147395.1_414_CLST_21	0	sanntis	4987	24352	Other	Isolate	GCF_900147395.1_414	refseq	NZ_FRTF01000124.1
8266826	GCF_900147395.1_414_CLST_22	0	sanntis	194675	245787	Polyketide	Isolate	GCF_900147395.1_414	refseq	NZ_FRTF01000011.1
8266829	GCF_900147395.1_414_CLST_25	11	sanntis	117	11357	Polyketide	Isolate	GCF_900147395.1_414	refseq	NZ_FRTF01000261.1
8266831	GCF_900147395.1_414_CLST_27	10	sanntis	450	24255	NRP	Isolate	GCF_900147395.1_414	refseq	NZ_FRTF01000093.1
8266833	GCF_900147395.1_414_CLST_29	0	sanntis	14397	41271	Saccharide	Isolate	GCF_900147395.1_414	refseq	NZ_FRTF01000259.1
8266836	GCF_900147395.1_414_CLST_32	1	sanntis	16283	28348	NRP	Isolate	GCF_900147395.1_414	refseq	NZ_FRTF01000046.1
8266838	GCF_900147395.1_414_CLST_34	0	sanntis	24928	36961	Other	Isolate	GCF_900147395.1_414	refseq	NZ_FRTF01000015.1
8266839	GCF_900147395.1_414_CLST_35	0	sanntis	21988	37430	Saccharide	Isolate	GCF_900147395.1_414	refseq	NZ_FRTF01000130.1
8266840	GCF_900147395.1_414_CLST_36	0	sanntis	128381	137718	Other	Isolate	GCF_900147395.1_414	refseq	NZ_FRTF01000130.1
8266842	GCF_900147395.1_414_CLST_38	11	sanntis	1	6603	NRP	Isolate	GCF_900147395.1_414	refseq	NZ_FRTF01000099.1
8266844	GCF_900147395.1_414_CLST_40	0	sanntis	3561	37969	Polyketide	Isolate	GCF_900147395.1_414	refseq	NZ_FRTF01000107.1
8266846	GCF_900147395.1_414_CLST_42	10	sanntis	2	12039	RiPP	Isolate	GCF_900147395.1_414	refseq	NZ_FRTF01000020.1
8266847	GCF_900147395.1_414_CLST_43	11	sanntis	1	3638	NRP	Isolate	GCF_900147395.1_414	refseq	NZ_FRTF01000072.1
8266849	GCF_900147415.1_415_CLST_0	11	sanntis	1	23449	NRP|Polyketide	Isolate	GCF_900147415.1_415	refseq	NZ_FRTM01000165.1
8266850	GCF_900147415.1_415_CLST_1	11	sanntis	1	16479	NRP	Isolate	GCF_900147415.1_415	refseq	NZ_FRTM01000066.1
8266852	GCF_900147415.1_415_CLST_3	10	sanntis	2	32204	NRP	Isolate	GCF_900147415.1_415	refseq	NZ_FRTM01000144.1
8266854	GCF_900147415.1_415_CLST_5	0	sanntis	10704	14227	Polyketide	Isolate	GCF_900147415.1_415	refseq	NZ_FRTM01000046.1
8266856	GCF_900147415.1_415_CLST_7	11	sanntis	3	6194	Polyketide	Isolate	GCF_900147415.1_415	refseq	NZ_FRTM01000014.1
8266857	GCF_900147415.1_415_CLST_8	10	sanntis	3	38587	Polyketide	Isolate	GCF_900147415.1_415	refseq	NZ_FRTM01000332.1
8266859	GCF_900147415.1_415_CLST_10	10	sanntis	2	15712	NRP	Isolate	GCF_900147415.1_415	refseq	NZ_FRTM01000073.1
8266863	GCF_900147415.1_415_CLST_14	0	sanntis	15980	33040	Other	Isolate	GCF_900147415.1_415	refseq	NZ_FRTM01000201.1
8266865	GCF_900147415.1_415_CLST_16	11	sanntis	1	12532	NRP	Isolate	GCF_900147415.1_415	refseq	NZ_FRTM01000167.1
8266866	GCF_900147415.1_415_CLST_17	0	sanntis	18756	43672	Saccharide	Isolate	GCF_900147415.1_415	refseq	NZ_FRTM01000179.1
8266867	GCF_900147415.1_415_CLST_18	10	sanntis	2	12099	Other	Isolate	GCF_900147415.1_415	refseq	NZ_FRTM01000138.1
8266868	GCF_900147415.1_415_CLST_19	11	sanntis	3	5187	NRP	Isolate	GCF_900147415.1_415	refseq	NZ_FRTM01000349.1
8266870	GCF_900147415.1_415_CLST_21	0	sanntis	8664	23017	Saccharide	Isolate	GCF_900147415.1_415	refseq	NZ_FRTM01000108.1
8266871	GCF_900147415.1_415_CLST_22	0	sanntis	21253	31637	Saccharide	Isolate	GCF_900147415.1_415	refseq	NZ_FRTM01000121.1
8266872	GCF_900147415.1_415_CLST_23	10	sanntis	2	12036	NRP	Isolate	GCF_900147415.1_415	refseq	NZ_FRTM01000018.1
8266873	GCF_900147415.1_415_CLST_24	1	sanntis	17926	37820	NRP	Isolate	GCF_900147415.1_415	refseq	NZ_FRTM01000018.1
8266875	GCF_900147415.1_415_CLST_26	10	sanntis	104	13887	Other	Isolate	GCF_900147415.1_415	refseq	NZ_FRTM01000312.1
8266878	GCF_900147415.1_415_CLST_29	11	sanntis	1	4965	NRP	Isolate	GCF_900147415.1_415	refseq	NZ_FRTM01000363.1
8266880	GCF_900147415.1_415_CLST_31	10	sanntis	1	12375	NRP	Isolate	GCF_900147415.1_415	refseq	NZ_FRTM01000056.1
8266882	GCF_900147415.1_415_CLST_33	0	sanntis	14510	43913	NRP	Isolate	GCF_900147415.1_415	refseq	NZ_FRTM01000080.1
8266884	GCF_900147415.1_415_CLST_35	10	sanntis	69	9971	RiPP	Isolate	GCF_900147415.1_415	refseq	NZ_FRTM01000243.1
8266886	GCF_900147415.1_415_CLST_37	1	sanntis	39677	48908	RiPP	Isolate	GCF_900147415.1_415	refseq	NZ_FRTM01000015.1
8266887	GCF_900147415.1_415_CLST_38	10	sanntis	2	10226	RiPP	Isolate	GCF_900147415.1_415	refseq	NZ_FRTM01000218.1
8266889	GCF_900147435.1_417_CLST_1	10	sanntis	1	12369	NRP	Isolate	GCF_900147435.1_417	refseq	NZ_FRTO01000336.1
8266891	GCF_900147435.1_417_CLST_3	11	sanntis	1	13273	NRP	Isolate	GCF_900147435.1_417	refseq	NZ_FRTO01000196.1
8266892	GCF_900147435.1_417_CLST_4	11	sanntis	1	23449	NRP|Polyketide	Isolate	GCF_900147435.1_417	refseq	NZ_FRTO01000170.1
8266893	GCF_900147435.1_417_CLST_5	11	sanntis	126	22133	NRP	Isolate	GCF_900147435.1_417	refseq	NZ_FRTO01000046.1
8266895	GCF_900147435.1_417_CLST_7	10	sanntis	104	13887	Other	Isolate	GCF_900147435.1_417	refseq	NZ_FRTO01000054.1
8266896	GCF_900147435.1_417_CLST_8	0	sanntis	94037	99552	RiPP	Isolate	GCF_900147435.1_417	refseq	NZ_FRTO01000216.1
8266897	GCF_900147435.1_417_CLST_9	0	sanntis	4023	28479	Other	Isolate	GCF_900147435.1_417	refseq	NZ_FRTO01000248.1
8266899	GCF_900147435.1_417_CLST_11	0	sanntis	15991	33051	Other	Isolate	GCF_900147435.1_417	refseq	NZ_FRTO01000098.1
8266901	GCF_900147435.1_417_CLST_13	0	sanntis	30748	59124	NRP	Isolate	GCF_900147435.1_417	refseq	NZ_FRTO01000014.1
8266903	GCF_900147435.1_417_CLST_15	0	sanntis	7272	12675	Other	Isolate	GCF_900147435.1_417	refseq	NZ_FRTO01000156.1
8266905	GCF_900147435.1_417_CLST_17	10	sanntis	1	12188	Other	Isolate	GCF_900147435.1_417	refseq	NZ_FRTO01000095.1
8266906	GCF_900147435.1_417_CLST_18	11	sanntis	1	15597	NRP	Isolate	GCF_900147435.1_417	refseq	NZ_FRTO01000057.1
8266909	GCF_900147435.1_417_CLST_21	0	sanntis	5014	12783	RiPP	Isolate	GCF_900147435.1_417	refseq	NZ_FRTO01000007.1
8266910	GCF_900147435.1_417_CLST_22	11	sanntis	3	6122	Polyketide	Isolate	GCF_900147435.1_417	refseq	NZ_FRTO01000099.1
8266911	GCF_900147435.1_417_CLST_23	0	sanntis	10676	14199	Polyketide	Isolate	GCF_900147435.1_417	refseq	NZ_FRTO01000048.1
8266914	GCF_900147435.1_417_CLST_26	11	sanntis	1	19760	NRP	Isolate	GCF_900147435.1_417	refseq	NZ_FRTO01000342.1
8266916	GCF_900147435.1_417_CLST_28	0	sanntis	18756	37175	Saccharide	Isolate	GCF_900147435.1_417	refseq	NZ_FRTO01000209.1
8266918	GCF_900147435.1_417_CLST_30	10	sanntis	2	32216	NRP	Isolate	GCF_900147435.1_417	refseq	NZ_FRTO01000438.1
8266920	GCF_900147435.1_417_CLST_32	11	sanntis	151	4947	Other	Isolate	GCF_900147435.1_417	refseq	NZ_FRTO01000338.1
8266921	GCF_900147435.1_417_CLST_33	11	sanntis	3	5412	NRP	Isolate	GCF_900147435.1_417	refseq	NZ_FRTO01000249.1
8266923	GCF_900147435.1_417_CLST_35	1	sanntis	32760	41994	RiPP	Isolate	GCF_900147435.1_417	refseq	NZ_FRTO01000013.1
8266924	GCF_900147435.1_417_CLST_36	0	sanntis	21253	31637	Saccharide	Isolate	GCF_900147435.1_417	refseq	NZ_FRTO01000450.1
8266925	GCF_900147435.1_417_CLST_37	11	sanntis	1	7218	NRP	Isolate	GCF_900147435.1_417	refseq	NZ_FRTO01000433.1
8266927	GCF_900147435.1_417_CLST_39	0	sanntis	47772	49999	Terpene	Isolate	GCF_900147435.1_417	refseq	NZ_FRTO01000041.1
8266929	GCF_900147435.1_417_CLST_41	0	sanntis	22249	37691	Saccharide	Isolate	GCF_900147435.1_417	refseq	NZ_FRTO01000167.1
8266930	GCF_900147445.1_419_CLST_0	0	sanntis	17548	31326	Other	Isolate	GCF_900147445.1_419	refseq	NZ_FRTK01000037.1
8266931	GCF_900147445.1_419_CLST_1	0	sanntis	3566	38489	Polyketide	Isolate	GCF_900147445.1_419	refseq	NZ_FRTK01000136.1
8266935	GCF_900147445.1_419_CLST_5	10	sanntis	58	9960	RiPP	Isolate	GCF_900147445.1_419	refseq	NZ_FRTK01000072.1
8266936	GCF_900147445.1_419_CLST_6	0	sanntis	9820	13344	Polyketide	Isolate	GCF_900147445.1_419	refseq	NZ_FRTK01000063.1
8266937	GCF_900147445.1_419_CLST_7	10	sanntis	2	28456	NRP	Isolate	GCF_900147445.1_419	refseq	NZ_FRTK01000108.1
8266939	GCF_900147445.1_419_CLST_9	1	sanntis	21274	25818	Saccharide	Isolate	GCF_900147445.1_419	refseq	NZ_FRTK01000165.1
8266940	GCF_900147445.1_419_CLST_10	1	sanntis	3270	23877	NRP	Isolate	GCF_900147445.1_419	refseq	NZ_FRTK01000007.1
8266942	GCF_900147445.1_419_CLST_12	10	sanntis	2	6636	Polyketide	Isolate	GCF_900147445.1_419	refseq	NZ_FRTK01000112.1
8266943	GCF_900147445.1_419_CLST_13	11	sanntis	1	3611	NRP	Isolate	GCF_900147445.1_419	refseq	NZ_FRTK01000028.1
8266945	GCF_900147445.1_419_CLST_15	10	sanntis	2	10145	RiPP	Isolate	GCF_900147445.1_419	refseq	NZ_FRTK01000260.1
8266950	GCF_900147445.1_419_CLST_20	11	sanntis	3	3957	Other	Isolate	GCF_900147445.1_419	refseq	NZ_FRTK01000009.1
8266951	GCF_900147445.1_419_CLST_21	10	sanntis	1	3130	NRP	Isolate	GCF_900147445.1_419	refseq	NZ_FRTK01000031.1
8266952	GCF_900147445.1_419_CLST_22	0	sanntis	5372	25619	Saccharide	Isolate	GCF_900147445.1_419	refseq	NZ_FRTK01000036.1
8266953	GCF_900147445.1_419_CLST_23	10	sanntis	3	12109	RiPP	Isolate	GCF_900147445.1_419	refseq	NZ_FRTK01000057.1
8266954	GCF_900147445.1_419_CLST_24	10	sanntis	2	35047	NRP	Isolate	GCF_900147445.1_419	refseq	NZ_FRTK01000153.1
8266955	GCF_900147445.1_419_CLST_25	1	sanntis	42460	86937	NRP|Polyketide	Isolate	GCF_900147445.1_419	refseq	NZ_FRTK01000153.1
8266957	GCF_900147445.1_419_CLST_27	1	sanntis	16267	27608	NRP	Isolate	GCF_900147445.1_419	refseq	NZ_FRTK01000196.1
8266959	GCF_900147445.1_419_CLST_29	0	sanntis	29383	43735	Saccharide	Isolate	GCF_900147445.1_419	refseq	NZ_FRTK01000095.1
8266961	GCF_900147465.1_420_CLST_0	11	sanntis	2	5067	NRP	Isolate	GCF_900147465.1_420	refseq	NZ_FRTN01000100.1
8266963	GCF_900147465.1_420_CLST_2	0	sanntis	23260	40424	Other	Isolate	GCF_900147465.1_420	refseq	NZ_FRTN01000005.1
8266965	GCF_900147465.1_420_CLST_4	0	sanntis	275393	278917	Polyketide	Isolate	GCF_900147465.1_420	refseq	NZ_FRTN01000195.1
8266966	GCF_900147465.1_420_CLST_5	11	sanntis	3	18755	NRP	Isolate	GCF_900147465.1_420	refseq	NZ_FRTN01000058.1
8266968	GCF_900147465.1_420_CLST_7	0	sanntis	175026	188804	Other	Isolate	GCF_900147465.1_420	refseq	NZ_FRTN01000075.1
8266969	GCF_900147465.1_420_CLST_8	11	sanntis	2	27599	NRP|Polyketide	Isolate	GCF_900147465.1_420	refseq	NZ_FRTN01000106.1
8266971	GCF_900147465.1_420_CLST_10	11	sanntis	133	11024	Polyketide	Isolate	GCF_900147465.1_420	refseq	NZ_FRTN01000098.1
8266972	GCF_900147465.1_420_CLST_11	0	sanntis	139545	149122	Saccharide	Isolate	GCF_900147465.1_420	refseq	NZ_FRTN01000088.1
8266974	GCF_900147465.1_420_CLST_13	0	sanntis	87097	112795	Saccharide	Isolate	GCF_900147465.1_420	refseq	NZ_FRTN01000033.1
8266975	GCF_900147465.1_420_CLST_14	10	sanntis	3	28453	NRP	Isolate	GCF_900147465.1_420	refseq	NZ_FRTN01000093.1
8266980	GCF_900147465.1_420_CLST_19	10	sanntis	3	13419	RiPP	Isolate	GCF_900147465.1_420	refseq	NZ_FRTN01000019.1
8266982	GCF_900147465.1_420_CLST_21	10	sanntis	3	35434	Polyketide	Isolate	GCF_900147465.1_420	refseq	NZ_FRTN01000026.1
8266984	GCF_900147465.1_420_CLST_23	1	sanntis	16267	27961	NRP	Isolate	GCF_900147465.1_420	refseq	NZ_FRTN01000043.1
8266985	GCF_900147465.1_420_CLST_24	10	sanntis	2	22755	NRP	Isolate	GCF_900147465.1_420	refseq	NZ_FRTN01000055.1
8266989	GCF_900147465.1_420_CLST_28	10	sanntis	2	10208	RiPP	Isolate	GCF_900147465.1_420	refseq	NZ_FRTN01000199.1
8266990	GCF_900147465.1_420_CLST_29	11	sanntis	2	4608	NRP	Isolate	GCF_900147465.1_420	refseq	NZ_FRTN01000025.1
8266991	GCF_900147465.1_420_CLST_30	1	sanntis	21288	25832	Saccharide	Isolate	GCF_900147465.1_420	refseq	NZ_FRTN01000016.1
8266992	GCF_900147465.1_420_CLST_31	0	sanntis	9876	42972	NRP	Isolate	GCF_900147465.1_420	refseq	NZ_FRTN01000122.1
8266993	GCF_900147465.1_420_CLST_32	1	sanntis	52301	66841	NRP	Isolate	GCF_900147465.1_420	refseq	NZ_FRTN01000122.1
8266996	GCF_900147465.1_420_CLST_35	0	sanntis	120343	125858	RiPP	Isolate	GCF_900147465.1_420	refseq	NZ_FRTN01000029.1
8266998	GCF_900147675.1_1_2_CLST_1	1	sanntis	3625	22234	Saccharide	Isolate	GCF_900147675.1_1_2	refseq	NZ_FRUJ01000284.1
8267001	GCF_900147675.1_1_2_CLST_4	11	sanntis	3	4620	Terpene	Isolate	GCF_900147675.1_1_2	refseq	NZ_FRUJ01000048.1
8267002	GCF_900147675.1_1_2_CLST_5	11	sanntis	3	18728	NRP	Isolate	GCF_900147675.1_1_2	refseq	NZ_FRUJ01000390.1
8267004	GCF_900147675.1_1_2_CLST_7	1	sanntis	18166	50351	NRP	Isolate	GCF_900147675.1_1_2	refseq	NZ_FRUJ01000059.1
8267006	GCF_900147675.1_1_2_CLST_9	10	sanntis	2	9642	RiPP	Isolate	GCF_900147675.1_1_2	refseq	NZ_FRUJ01000296.1
8267007	GCF_900147675.1_1_2_CLST_10	1	sanntis	16271	27617	NRP	Isolate	GCF_900147675.1_1_2	refseq	NZ_FRUJ01000239.1
8267008	GCF_900147675.1_1_2_CLST_11	10	sanntis	2	11757	NRP	Isolate	GCF_900147675.1_1_2	refseq	NZ_FRUJ01000189.1
8267010	GCF_900147675.1_1_2_CLST_13	10	sanntis	3	17345	NRP	Isolate	GCF_900147675.1_1_2	refseq	NZ_FRUJ01000004.1
8267013	GCF_900147675.1_1_2_CLST_16	11	sanntis	3	4367	NRP	Isolate	GCF_900147675.1_1_2	refseq	NZ_FRUJ01000077.1
8267014	GCF_900147675.1_1_2_CLST_17	10	sanntis	3	10581	RiPP	Isolate	GCF_900147675.1_1_2	refseq	NZ_FRUJ01000078.1
8267015	GCF_900147675.1_1_2_CLST_18	11	sanntis	3	4920	NRP	Isolate	GCF_900147675.1_1_2	refseq	NZ_FRUJ01000222.1
8267017	GCF_900147675.1_1_2_CLST_20	0	sanntis	8062	21535	Saccharide	Isolate	GCF_900147675.1_1_2	refseq	NZ_FRUJ01000307.1
8267019	GCF_900147675.1_1_2_CLST_22	11	sanntis	1	15486	NRP	Isolate	GCF_900147675.1_1_2	refseq	NZ_FRUJ01000068.1
8267021	GCF_900147675.1_1_2_CLST_24	0	sanntis	10682	14205	Polyketide	Isolate	GCF_900147675.1_1_2	refseq	NZ_FRUJ01000166.1
8267024	GCF_900147675.1_1_2_CLST_27	0	sanntis	4055	28512	Other	Isolate	GCF_900147675.1_1_2	refseq	NZ_FRUJ01000218.1
8267026	GCF_900147675.1_1_2_CLST_29	0	sanntis	45750	51265	RiPP	Isolate	GCF_900147675.1_1_2	refseq	NZ_FRUJ01000283.1
8267028	GCF_900147675.1_1_2_CLST_31	10	sanntis	1	28248	NRP	Isolate	GCF_900147675.1_1_2	refseq	NZ_FRUJ01000447.1
8267030	GCF_900147675.1_1_2_CLST_33	0	sanntis	17542	32495	Other	Isolate	GCF_900147675.1_1_2	refseq	NZ_FRUJ01000372.1
8267031	GCF_900147675.1_1_2_CLST_34	1	sanntis	7876	23527	Saccharide	Isolate	GCF_900147675.1_1_2	refseq	NZ_FRUJ01000196.1
8267032	GCF_900147675.1_1_2_CLST_35	0	sanntis	3603	10302	Other	Isolate	GCF_900147675.1_1_2	refseq	NZ_FRUJ01000292.1
8267033	GCF_900147775.1_149_1_CLST_0	0	sanntis	27850	38591	Polyketide	Isolate	GCF_900147775.1_149_1	refseq	NZ_FRUS01000111.1
8267035	GCF_900147775.1_149_1_CLST_2	0	sanntis	21280	31664	Saccharide	Isolate	GCF_900147775.1_149_1	refseq	NZ_FRUS01000225.1
8267038	GCF_900147775.1_149_1_CLST_5	1	sanntis	16289	28358	NRP	Isolate	GCF_900147775.1_149_1	refseq	NZ_FRUS01000056.1
8267039	GCF_900147775.1_149_1_CLST_6	0	sanntis	7773	23627	Other	Isolate	GCF_900147775.1_149_1	refseq	NZ_FRUS01000232.1
8267040	GCF_900147775.1_149_1_CLST_7	0	sanntis	4982	24368	Other	Isolate	GCF_900147775.1_149_1	refseq	NZ_FRUS01000133.1
8267041	GCF_900147775.1_149_1_CLST_8	10	sanntis	2	23949	NRP	Isolate	GCF_900147775.1_149_1	refseq	NZ_FRUS01000161.1
8267043	GCF_900147775.1_149_1_CLST_10	10	sanntis	2	28503	NRP	Isolate	GCF_900147775.1_149_1	refseq	NZ_FRUS01000047.1
8267044	GCF_900147775.1_149_1_CLST_11	0	sanntis	34278	66538	NRP	Isolate	GCF_900147775.1_149_1	refseq	NZ_FRUS01000047.1
8267046	GCF_900147775.1_149_1_CLST_13	0	sanntis	18779	43695	Saccharide	Isolate	GCF_900147775.1_149_1	refseq	NZ_FRUS01000210.1
8267050	GCF_900147775.1_149_1_CLST_17	1	sanntis	11176	49782	Polyketide	Isolate	GCF_900147775.1_149_1	refseq	NZ_FRUS01000093.1
8267052	GCF_900147775.1_149_1_CLST_19	0	sanntis	40819	56261	Saccharide	Isolate	GCF_900147775.1_149_1	refseq	NZ_FRUS01000033.1
8267053	GCF_900147775.1_149_1_CLST_20	0	sanntis	3118	27339	Saccharide	Isolate	GCF_900147775.1_149_1	refseq	NZ_FRUS01000011.1
8267054	GCF_900147775.1_149_1_CLST_21	10	sanntis	3	10596	RiPP	Isolate	GCF_900147775.1_149_1	refseq	NZ_FRUS01000129.1
8267055	GCF_900147775.1_149_1_CLST_22	0	sanntis	94036	99551	RiPP	Isolate	GCF_900147775.1_149_1	refseq	NZ_FRUS01000007.1
8267056	GCF_900147775.1_149_1_CLST_23	10	sanntis	2	29203	NRP	Isolate	GCF_900147775.1_149_1	refseq	NZ_FRUS01000208.1
8267058	GCF_900147775.1_149_1_CLST_25	11	sanntis	151	5388	Other	Isolate	GCF_900147775.1_149_1	refseq	NZ_FRUS01000212.1
8267060	GCF_900147775.1_149_1_CLST_27	10	sanntis	3	22759	NRP	Isolate	GCF_900147775.1_149_1	refseq	NZ_FRUS01000189.1
8267063	GCF_900147775.1_149_1_CLST_30	0	sanntis	24286	26030	Polyketide	Isolate	GCF_900147775.1_149_1	refseq	NZ_FRUS01000041.1
8267064	GCF_900147775.1_149_1_CLST_31	11	sanntis	3	6170	Polyketide	Isolate	GCF_900147775.1_149_1	refseq	NZ_FRUS01000099.1
8267065	GCF_900147775.1_149_1_CLST_32	11	sanntis	2	4948	NRP	Isolate	GCF_900147775.1_149_1	refseq	NZ_FRUS01000207.1
8267067	GCF_900147775.1_149_1_CLST_34	0	sanntis	45664	51587	RiPP	Isolate	GCF_900147775.1_149_1	refseq	NZ_FRUS01000204.1
8267068	GCF_900147775.1_149_1_CLST_35	11	sanntis	1	3737	NRP	Isolate	GCF_900147775.1_149_1	refseq	NZ_FRUS01000112.1
8267070	GCF_900147815.1_180_1_CLST_0	0	sanntis	177224	191006	Other	Isolate	GCF_900147815.1_180_1	refseq	NZ_FRUV01000008.1
8267071	GCF_900147815.1_180_1_CLST_1	0	sanntis	317903	327704	Other	Isolate	GCF_900147815.1_180_1	refseq	NZ_FRUV01000008.1
8267072	GCF_900147815.1_180_1_CLST_2	0	sanntis	459533	488401	NRP	Isolate	GCF_900147815.1_180_1	refseq	NZ_FRUV01000008.1
8267074	GCF_900147815.1_180_1_CLST_4	0	sanntis	141287	169907	Polyketide	Isolate	GCF_900147815.1_180_1	refseq	NZ_FRUV01000045.1
8267076	GCF_900147815.1_180_1_CLST_6	0	sanntis	16286	25623	Other	Isolate	GCF_900147815.1_180_1	refseq	NZ_FRUV01000028.1
8267077	GCF_900147815.1_180_1_CLST_7	0	sanntis	117289	131642	Saccharide	Isolate	GCF_900147815.1_180_1	refseq	NZ_FRUV01000028.1
8267079	GCF_900147815.1_180_1_CLST_9	0	sanntis	312229	317744	RiPP	Isolate	GCF_900147815.1_180_1	refseq	NZ_FRUV01000023.1
8267082	GCF_900147815.1_180_1_CLST_12	0	sanntis	27986	43631	Saccharide	Isolate	GCF_900147815.1_180_1	refseq	NZ_FRUV01000025.1
8267084	GCF_900147815.1_180_1_CLST_14	1	sanntis	5253	34172	NRP	Isolate	GCF_900147815.1_180_1	refseq	NZ_FRUV01000058.1
8267088	GCF_900147815.1_180_1_CLST_18	0	sanntis	23273	40441	Other	Isolate	GCF_900147815.1_180_1	refseq	NZ_FRUV01000006.1
8267089	GCF_900147815.1_180_1_CLST_19	0	sanntis	48915	76434	Saccharide	Isolate	GCF_900147815.1_180_1	refseq	NZ_FRUV01000006.1
8267090	GCF_900147815.1_180_1_CLST_20	1	sanntis	16267	35391	NRP	Isolate	GCF_900147815.1_180_1	refseq	NZ_FRUV01000053.1
8267092	GCF_900147815.1_180_1_CLST_22	0	sanntis	24289	26033	Polyketide	Isolate	GCF_900147815.1_180_1	refseq	NZ_FRUV01000069.1
8267094	GCF_900147815.1_180_1_CLST_24	0	sanntis	152260	153869	Polyketide	Isolate	GCF_900147815.1_180_1	refseq	NZ_FRUV01000015.1
8267095	GCF_900147815.1_180_1_CLST_25	0	sanntis	23993	31331	RiPP	Isolate	GCF_900147815.1_180_1	refseq	NZ_FRUV01000011.1
8267096	GCF_900147815.1_180_1_CLST_26	0	sanntis	71836	115589	Saccharide	Isolate	GCF_900147815.1_180_1	refseq	NZ_FRUV01000011.1
8267098	GCF_900147815.1_180_1_CLST_28	11	sanntis	3	20183	NRP	Isolate	GCF_900147815.1_180_1	refseq	NZ_FRUV01000032.1
8267100	GCF_900147815.1_180_1_CLST_30	0	sanntis	58508	141686	NRP|Polyketide	Isolate	GCF_900147815.1_180_1	refseq	NZ_FRUV01000012.1
8267102	GCF_900147815.1_180_1_CLST_32	11	sanntis	3	6162	Other	Isolate	GCF_900147815.1_180_1	refseq	NZ_FRUV01000091.1
8267104	GCF_900147835.1_201_1_CLST_0	10	sanntis	344	26617	NRP	Isolate	GCF_900147835.1_201_1	refseq	NZ_FRUY01000112.1
8267106	GCF_900147835.1_201_1_CLST_2	11	sanntis	3	4991	NRP	Isolate	GCF_900147835.1_201_1	refseq	NZ_FRUY01000061.1
8267108	GCF_900147835.1_201_1_CLST_4	0	sanntis	251235	256750	RiPP	Isolate	GCF_900147835.1_201_1	refseq	NZ_FRUY01000028.1
8267111	GCF_900147835.1_201_1_CLST_7	10	sanntis	372	31665	NRP	Isolate	GCF_900147835.1_201_1	refseq	NZ_FRUY01000127.1
8267115	GCF_900147835.1_201_1_CLST_11	0	sanntis	37795	48854	RiPP	Isolate	GCF_900147835.1_201_1	refseq	NZ_FRUY01000005.1
8267116	GCF_900147835.1_201_1_CLST_12	0	sanntis	122576	135790	Saccharide	Isolate	GCF_900147835.1_201_1	refseq	NZ_FRUY01000017.1
8267119	GCF_900147835.1_201_1_CLST_15	0	sanntis	100048	131324	Polyketide	Isolate	GCF_900147835.1_201_1	refseq	NZ_FRUY01000024.1
8267121	GCF_900147835.1_201_1_CLST_17	0	sanntis	48561	50305	Polyketide	Isolate	GCF_900147835.1_201_1	refseq	NZ_FRUY01000045.1
8267122	GCF_900147835.1_201_1_CLST_18	0	sanntis	23636	54002	NRP	Isolate	GCF_900147835.1_201_1	refseq	NZ_FRUY01000011.1
8267123	GCF_900147835.1_201_1_CLST_19	0	sanntis	177306	194751	Other	Isolate	GCF_900147835.1_201_1	refseq	NZ_FRUY01000011.1
8267124	GCF_900147835.1_201_1_CLST_20	0	sanntis	281909	295691	Other	Isolate	GCF_900147835.1_201_1	refseq	NZ_FRUY01000011.1
8267127	GCF_900147835.1_201_1_CLST_23	0	sanntis	13170	45310	NRP	Isolate	GCF_900147835.1_201_1	refseq	NZ_FRUY01000065.1
8267128	GCF_900147835.1_201_1_CLST_24	1	sanntis	51033	71277	NRP	Isolate	GCF_900147835.1_201_1	refseq	NZ_FRUY01000065.1
8267130	GCF_900147835.1_201_1_CLST_26	0	sanntis	15506	56874	NRP	Isolate	GCF_900147835.1_201_1	refseq	NZ_FRUY01000030.1
8267131	GCF_900147835.1_201_1_CLST_27	0	sanntis	101253	107176	RiPP	Isolate	GCF_900147835.1_201_1	refseq	NZ_FRUY01000030.1
8267135	GCF_900147835.1_201_1_CLST_31	0	sanntis	50100	73720	Saccharide	Isolate	GCF_900147835.1_201_1	refseq	NZ_FRUY01000027.1
8267136	GCF_900147835.1_201_1_CLST_32	0	sanntis	81393	97462	Other	Isolate	GCF_900147835.1_201_1	refseq	NZ_FRUY01000027.1
8267137	GCF_900147855.1_241_1_CLST_0	0	sanntis	40796	56232	Saccharide	Isolate	GCF_900147855.1_241_1	refseq	NZ_FRUX01000012.1
8267138	GCF_900147855.1_241_1_CLST_1	0	sanntis	147137	156474	Other	Isolate	GCF_900147855.1_241_1	refseq	NZ_FRUX01000012.1
8267141	GCF_900147855.1_241_1_CLST_4	10	sanntis	211	22811	Other	Isolate	GCF_900147855.1_241_1	refseq	NZ_FRUX01000006.1
8267142	GCF_900147855.1_241_1_CLST_5	0	sanntis	64238	81682	Other	Isolate	GCF_900147855.1_241_1	refseq	NZ_FRUX01000018.1
8267143	GCF_900147855.1_241_1_CLST_6	0	sanntis	168854	182636	Other	Isolate	GCF_900147855.1_241_1	refseq	NZ_FRUX01000018.1
8267144	GCF_900147855.1_241_1_CLST_7	0	sanntis	27985	43632	Saccharide	Isolate	GCF_900147855.1_241_1	refseq	NZ_FRUX01000057.1
8267145	GCF_900147855.1_241_1_CLST_8	0	sanntis	76636	83974	RiPP	Isolate	GCF_900147855.1_241_1	refseq	NZ_FRUX01000047.1
8267146	GCF_900147855.1_241_1_CLST_9	0	sanntis	145307	169706	Other	Isolate	GCF_900147855.1_241_1	refseq	NZ_FRUX01000047.1
8267149	GCF_900147855.1_241_1_CLST_12	0	sanntis	207445	212960	RiPP	Isolate	GCF_900147855.1_241_1	refseq	NZ_FRUX01000042.1
8267150	GCF_900147855.1_241_1_CLST_13	0	sanntis	564535	595811	Polyketide	Isolate	GCF_900147855.1_241_1	refseq	NZ_FRUX01000042.1
8267154	GCF_900147855.1_241_1_CLST_17	0	sanntis	106746	108490	Polyketide	Isolate	GCF_900147855.1_241_1	refseq	NZ_FRUX01000081.1
8267155	GCF_900147855.1_241_1_CLST_18	10	sanntis	866	27714	NRP	Isolate	GCF_900147855.1_241_1	refseq	NZ_FRUX01000065.1
8267158	GCF_900147855.1_241_1_CLST_21	10	sanntis	3	33829	NRP|Polyketide	Isolate	GCF_900147855.1_241_1	refseq	NZ_FRUX01000070.1
8267159	GCF_900147855.1_241_1_CLST_22	0	sanntis	90253	132333	NRP	Isolate	GCF_900147855.1_241_1	refseq	NZ_FRUX01000070.1
8267163	GCF_900147855.1_241_1_CLST_26	11	sanntis	3	5462	NRP	Isolate	GCF_900147855.1_241_1	refseq	NZ_FRUX01000036.1
8267165	GCF_900147855.1_241_1_CLST_28	11	sanntis	1	5238	Other	Isolate	GCF_900147855.1_241_1	refseq	NZ_FRUX01000085.1
8267168	GCF_900147855.1_241_1_CLST_31	0	sanntis	57827	84401	NRP	Isolate	GCF_900147855.1_241_1	refseq	NZ_FRUX01000014.1
8267170	GCF_900147855.1_241_1_CLST_33	1	sanntis	16293	47571	NRP	Isolate	GCF_900147855.1_241_1	refseq	NZ_FRUX01000020.1
8267172	GCF_900147855.1_241_1_CLST_35	0	sanntis	38681	67298	Saccharide	Isolate	GCF_900147855.1_241_1	refseq	NZ_FRUX01000010.1
8267173	GCF_900147855.1_241_1_CLST_36	0	sanntis	74971	93292	Other	Isolate	GCF_900147855.1_241_1	refseq	NZ_FRUX01000010.1
8267174	GCF_900147855.1_241_1_CLST_37	10	sanntis	1	23023	NRP	Isolate	GCF_900147855.1_241_1	refseq	NZ_FRUX01000040.1
8267177	GCF_900147865.1_259_1_CLST_1	11	sanntis	17	3908	Other	Isolate	GCF_900147865.1_259_1	refseq	NZ_FRVB01000079.1
8267178	GCF_900147865.1_259_1_CLST_2	0	sanntis	57840	69873	Other	Isolate	GCF_900147865.1_259_1	refseq	NZ_FRVB01000042.1
8267179	GCF_900147865.1_259_1_CLST_3	10	sanntis	346	26618	NRP	Isolate	GCF_900147865.1_259_1	refseq	NZ_FRVB01000143.1
8267183	GCF_900147865.1_259_1_CLST_7	0	sanntis	24313	26057	Polyketide	Isolate	GCF_900147865.1_259_1	refseq	NZ_FRVB01000037.1
8267184	GCF_900147865.1_259_1_CLST_8	10	sanntis	1	13188	NRP	Isolate	GCF_900147865.1_259_1	refseq	NZ_FRVB01000074.1
8267186	GCF_900147865.1_259_1_CLST_10	0	sanntis	102310	116091	Other	Isolate	GCF_900147865.1_259_1	refseq	NZ_FRVB01000036.1
8267187	GCF_900147865.1_259_1_CLST_11	10	sanntis	2	33105	NRP|Polyketide	Isolate	GCF_900147865.1_259_1	refseq	NZ_FRVB01000102.1
8267189	GCF_900147865.1_259_1_CLST_13	10	sanntis	1	48175	NRP	Isolate	GCF_900147865.1_259_1	refseq	NZ_FRVB01000163.1
8267191	GCF_900147865.1_259_1_CLST_15	1	sanntis	45647	50538	RiPP	Isolate	GCF_900147865.1_259_1	refseq	NZ_FRVB01000082.1
8267192	GCF_900147865.1_259_1_CLST_16	0	sanntis	122284	136631	Saccharide	Isolate	GCF_900147865.1_259_1	refseq	NZ_FRVB01000022.1
8267193	GCF_900147865.1_259_1_CLST_17	0	sanntis	6588	31485	Saccharide	Isolate	GCF_900147865.1_259_1	refseq	NZ_FRVB01000081.1
8267194	GCF_900147865.1_259_1_CLST_18	0	sanntis	37884	57378	Other	Isolate	GCF_900147865.1_259_1	refseq	NZ_FRVB01000081.1
8267197	GCF_900147865.1_259_1_CLST_21	0	sanntis	8444	22771	Saccharide	Isolate	GCF_900147865.1_259_1	refseq	NZ_FRVB01000144.1
8267198	GCF_900147865.1_259_1_CLST_22	11	sanntis	2	19465	NRP	Isolate	GCF_900147865.1_259_1	refseq	NZ_FRVB01000049.1
8267200	GCF_900147865.1_259_1_CLST_24	10	sanntis	1	15475	NRP|Polyketide	Isolate	GCF_900147865.1_259_1	refseq	NZ_FRVB01000050.1
8267202	GCF_900147865.1_259_1_CLST_26	0	sanntis	40724	73461	NRP|Polyketide	Isolate	GCF_900147865.1_259_1	refseq	NZ_FRVB01000051.1
8267206	GCF_900147865.1_259_1_CLST_30	1	sanntis	20525	39682	NRP	Isolate	GCF_900147865.1_259_1	refseq	NZ_FRVB01000027.1
8267208	GCF_900147865.1_259_1_CLST_32	0	sanntis	85371	136483	Polyketide	Isolate	GCF_900147865.1_259_1	refseq	NZ_FRVB01000157.1
8267210	GCF_900147865.1_259_1_CLST_34	0	sanntis	63595	94848	Polyketide	Isolate	GCF_900147865.1_259_1	refseq	NZ_FRVB01000060.1
8267212	GCF_900147865.1_259_1_CLST_36	0	sanntis	94035	99550	RiPP	Isolate	GCF_900147865.1_259_1	refseq	NZ_FRVB01000010.1
8267214	GCF_900147945.1_412_1_CLST_0	0	sanntis	33022	48821	Saccharide	Isolate	GCF_900147945.1_412_1	refseq	NZ_FRVK01000357.1
8267215	GCF_900147945.1_412_1_CLST_1	0	sanntis	14381	47888	Saccharide	Isolate	GCF_900147945.1_412_1	refseq	NZ_FRVK01000178.1
8267216	GCF_900147945.1_412_1_CLST_2	1	sanntis	33383	39641	RiPP	Isolate	GCF_900147945.1_412_1	refseq	NZ_FRVK01000083.1
8267217	GCF_900147945.1_412_1_CLST_3	0	sanntis	61080	73113	Other	Isolate	GCF_900147945.1_412_1	refseq	NZ_FRVK01000030.1
8267218	GCF_900147945.1_412_1_CLST_4	11	sanntis	1	23440	NRP|Polyketide	Isolate	GCF_900147945.1_412_1	refseq	NZ_FRVK01000161.1
8267219	GCF_900147945.1_412_1_CLST_5	11	sanntis	113	11308	Polyketide	Isolate	GCF_900147945.1_412_1	refseq	NZ_FRVK01000192.1
8267222	GCF_900147945.1_412_1_CLST_8	10	sanntis	1	28430	NRP	Isolate	GCF_900147945.1_412_1	refseq	NZ_FRVK01000037.1
8267224	GCF_900147945.1_412_1_CLST_10	1	sanntis	16267	28329	NRP	Isolate	GCF_900147945.1_412_1	refseq	NZ_FRVK01000149.1
8267225	GCF_900147945.1_412_1_CLST_11	11	sanntis	3	4968	NRP	Isolate	GCF_900147945.1_412_1	refseq	NZ_FRVK01000197.1
8267227	GCF_900147945.1_412_1_CLST_13	11	sanntis	3	3754	NRP	Isolate	GCF_900147945.1_412_1	refseq	NZ_FRVK01000124.1
8267230	GCF_900147945.1_412_1_CLST_16	11	sanntis	1	4046	Other	Isolate	GCF_900147945.1_412_1	refseq	NZ_FRVK01000325.1
8267231	GCF_900147945.1_412_1_CLST_17	10	sanntis	1	17383	NRP	Isolate	GCF_900147945.1_412_1	refseq	NZ_FRVK01000005.1
8267236	GCF_900147945.1_412_1_CLST_22	11	sanntis	3	6587	NRP	Isolate	GCF_900147945.1_412_1	refseq	NZ_FRVK01000280.1
8267238	GCF_900147945.1_412_1_CLST_24	10	sanntis	59	9961	RiPP	Isolate	GCF_900147945.1_412_1	refseq	NZ_FRVK01000097.1
8267241	GCF_900147945.1_412_1_CLST_27	0	sanntis	3564	37972	Polyketide	Isolate	GCF_900147945.1_412_1	refseq	NZ_FRVK01000117.1
8267243	GCF_900147945.1_412_1_CLST_29	0	sanntis	17545	31326	Other	Isolate	GCF_900147945.1_412_1	refseq	NZ_FRVK01000154.1
8267244	GCF_900147945.1_412_1_CLST_30	0	sanntis	194649	245761	Polyketide	Isolate	GCF_900147945.1_412_1	refseq	NZ_FRVK01000165.1
8267247	GCF_900147945.1_412_1_CLST_33	1	sanntis	6042	20854	NRP	Isolate	GCF_900147945.1_412_1	refseq	NZ_FRVK01000228.1
8267249	GCF_900147945.1_412_1_CLST_35	0	sanntis	22000	37442	Saccharide	Isolate	GCF_900147945.1_412_1	refseq	NZ_FRVK01000029.1
8267251	GCF_900147945.1_412_1_CLST_37	11	sanntis	2	6498	NRP	Isolate	GCF_900147945.1_412_1	refseq	NZ_FRVK01000057.1
8267253	GCF_900147945.1_412_1_CLST_39	0	sanntis	10692	14216	Polyketide	Isolate	GCF_900147945.1_412_1	refseq	NZ_FRVK01000033.1
8267254	GCF_900147945.1_412_1_CLST_40	10	sanntis	434	24239	NRP	Isolate	GCF_900147945.1_412_1	refseq	NZ_FRVK01000099.1
8267256	GCF_900147945.1_412_1_CLST_42	0	sanntis	41511	50848	Other	Isolate	GCF_900147945.1_412_1	refseq	NZ_FRVK01000028.1
8267258	GCF_900147945.1_412_1_CLST_44	1	sanntis	4983	9849	Other	Isolate	GCF_900147945.1_412_1	refseq	NZ_FRVK01000222.1
8267260	GCF_900147955.1_423_1_CLST_0	0	sanntis	96705	102220	RiPP	Isolate	GCF_900147955.1_423_1	refseq	NZ_FRVM01000035.1
8267261	GCF_900147955.1_423_1_CLST_1	0	sanntis	4037	30411	Saccharide	Isolate	GCF_900147955.1_423_1	refseq	NZ_FRVM01000085.1
8267262	GCF_900147955.1_423_1_CLST_2	0	sanntis	21291	40178	Saccharide	Isolate	GCF_900147955.1_423_1	refseq	NZ_FRVM01000174.1
8267265	GCF_900147955.1_423_1_CLST_5	11	sanntis	1	5228	NRP	Isolate	GCF_900147955.1_423_1	refseq	NZ_FRVM01000131.1
8267269	GCF_900147955.1_423_1_CLST_9	0	sanntis	15990	33154	Other	Isolate	GCF_900147955.1_423_1	refseq	NZ_FRVM01000012.1
8267270	GCF_900147955.1_423_1_CLST_10	0	sanntis	41080	69127	Saccharide	Isolate	GCF_900147955.1_423_1	refseq	NZ_FRVM01000012.1
8267271	GCF_900147955.1_423_1_CLST_11	1	sanntis	5293	43237	Polyketide	Isolate	GCF_900147955.1_423_1	refseq	NZ_FRVM01000069.1
8267273	GCF_900147955.1_423_1_CLST_13	1	sanntis	59316	84060	Polyketide	Isolate	GCF_900147955.1_423_1	refseq	NZ_FRVM01000075.1
8267274	GCF_900147955.1_423_1_CLST_14	10	sanntis	1	17201	NRP	Isolate	GCF_900147955.1_423_1	refseq	NZ_FRVM01000144.1
8267276	GCF_900147955.1_423_1_CLST_16	10	sanntis	1	26005	Polyketide	Isolate	GCF_900147955.1_423_1	refseq	NZ_FRVM01000046.1
8267278	GCF_900147955.1_423_1_CLST_18	11	sanntis	1	8432	NRP	Isolate	GCF_900147955.1_423_1	refseq	NZ_FRVM01000017.1
8267280	GCF_900147955.1_423_1_CLST_20	10	sanntis	1	13747	NRP	Isolate	GCF_900147955.1_423_1	refseq	NZ_FRVM01000021.1
8267282	GCF_900147955.1_423_1_CLST_22	10	sanntis	2	28439	NRP	Isolate	GCF_900147955.1_423_1	refseq	NZ_FRVM01000141.1
8267284	GCF_900147955.1_423_1_CLST_24	0	sanntis	24280	26024	Polyketide	Isolate	GCF_900147955.1_423_1	refseq	NZ_FRVM01000101.1
8267286	GCF_900147955.1_423_1_CLST_26	11	sanntis	1	19503	NRP	Isolate	GCF_900147955.1_423_1	refseq	NZ_FRVM01000171.1
8267289	GCF_900147955.1_423_1_CLST_29	0	sanntis	50086	56009	RiPP	Isolate	GCF_900147955.1_423_1	refseq	NZ_FRVM01000064.1
8267290	GCF_900147955.1_423_1_CLST_30	0	sanntis	66390	78423	Other	Isolate	GCF_900147955.1_423_1	refseq	NZ_FRVM01000058.1
8267291	GCF_900147955.1_423_1_CLST_31	1	sanntis	166546	179376	Other	Isolate	GCF_900147955.1_423_1	refseq	NZ_FRVM01000058.1
8267292	GCF_900147955.1_423_1_CLST_32	11	sanntis	1	5893	Other	Isolate	GCF_900147955.1_423_1	refseq	NZ_FRVM01000009.1
8267294	GCF_900147955.1_423_1_CLST_34	10	sanntis	6	36895	NRP	Isolate	GCF_900147955.1_423_1	refseq	NZ_FRVM01000149.1
8267296	GCF_900147955.1_423_1_CLST_36	10	sanntis	1	33084	NRP|Polyketide	Isolate	GCF_900147955.1_423_1	refseq	NZ_FRVM01000115.1
8267299	GCF_900147955.1_423_1_CLST_39	1	sanntis	16535	37665	NRP	Isolate	GCF_900147955.1_423_1	refseq	NZ_FRVM01000050.1
8267301	GCF_900147955.1_423_1_CLST_41	0	sanntis	106666	116003	Other	Isolate	GCF_900147955.1_423_1	refseq	NZ_FRVM01000176.1
8267302	GCF_900147955.1_423_1_CLST_42	0	sanntis	206670	221017	Saccharide	Isolate	GCF_900147955.1_423_1	refseq	NZ_FRVM01000176.1
8267304	GCF_900147955.1_423_1_CLST_44	11	sanntis	119	10999	Polyketide	Isolate	GCF_900147955.1_423_1	refseq	NZ_FRVM01000088.1
8267305	GCF_005931015.2_ASM593101v2_CLST_0	0	sanntis	71015	96775	Other	Isolate	GCF_005931015.2_ASM593101v2	refseq	NZ_CP040229.2
8267306	GCF_005931015.2_ASM593101v2_CLST_1	0	sanntis	113472	159192	NRP	Isolate	GCF_005931015.2_ASM593101v2	refseq	NZ_CP040229.2
8267307	GCF_005931015.2_ASM593101v2_CLST_2	0	sanntis	705578	711475	Alkaloid	Isolate	GCF_005931015.2_ASM593101v2	refseq	NZ_CP040229.2
8267308	GCF_005931015.2_ASM593101v2_CLST_3	0	sanntis	2181446	2205100	Other	Isolate	GCF_005931015.2_ASM593101v2	refseq	NZ_CP040229.2
8267309	GCF_005931015.2_ASM593101v2_CLST_4	0	sanntis	2586110	2594203	Terpene	Isolate	GCF_005931015.2_ASM593101v2	refseq	NZ_CP040229.2
8267317	GCF_005931035.2_ASM593103v2_CLST_0	0	sanntis	1838013	1855674	NRP	Isolate	GCF_005931035.2_ASM593103v2	refseq	NZ_CP040230.2
8267318	GCF_005931035.2_ASM593103v2_CLST_1	0	sanntis	1898348	1924951	Other	Isolate	GCF_005931035.2_ASM593103v2	refseq	NZ_CP040230.2
8267319	GCF_005931035.2_ASM593103v2_CLST_2	0	sanntis	2164161	2183271	Terpene	Isolate	GCF_005931035.2_ASM593103v2	refseq	NZ_CP040230.2
8267320	GCF_005931035.2_ASM593103v2_CLST_3	0	sanntis	2562184	2594083	Other	Isolate	GCF_005931035.2_ASM593103v2	refseq	NZ_CP040230.2
8267328	GCF_005931055.2_ASM593105v2_CLST_0	0	sanntis	415653	421550	Alkaloid	Isolate	GCF_005931055.2_ASM593105v2	refseq	NZ_CP040233.2
8267329	GCF_005931055.2_ASM593105v2_CLST_1	0	sanntis	1850140	1882038	Other	Isolate	GCF_005931055.2_ASM593105v2	refseq	NZ_CP040233.2
8267330	GCF_005931055.2_ASM593105v2_CLST_2	0	sanntis	2245999	2267938	Polyketide	Isolate	GCF_005931055.2_ASM593105v2	refseq	NZ_CP040233.2
8267331	GCF_005931055.2_ASM593105v2_CLST_3	0	sanntis	2490999	2517626	Other	Isolate	GCF_005931055.2_ASM593105v2	refseq	NZ_CP040233.2
8267332	GCF_005931055.2_ASM593105v2_CLST_4	0	sanntis	2533456	2579178	NRP	Isolate	GCF_005931055.2_ASM593105v2	refseq	NZ_CP040233.2
8267340	GCF_013181715.1_ASM1318171v1_CLST_0	0	sanntis	3482	26254	RiPP	Isolate	GCF_013181715.1_ASM1318171v1	refseq	NZ_JABFLT010000005.1
8267342	GCF_013181715.1_ASM1318171v1_CLST_2	10	sanntis	536	26223	Other	Isolate	GCF_013181715.1_ASM1318171v1	refseq	NZ_JABFLT010000002.1
8267343	GCF_013181715.1_ASM1318171v1_CLST_3	0	sanntis	401586	409724	Terpene	Isolate	GCF_013181715.1_ASM1318171v1	refseq	NZ_JABFLT010000002.1
8267344	GCF_013181715.1_ASM1318171v1_CLST_4	0	sanntis	702760	729394	Other	Isolate	GCF_013181715.1_ASM1318171v1	refseq	NZ_JABFLT010000002.1
8267345	GCF_013181715.1_ASM1318171v1_CLST_5	0	sanntis	745800	791542	NRP	Isolate	GCF_013181715.1_ASM1318171v1	refseq	NZ_JABFLT010000002.1
8267351	GCF_013181715.1_ASM1318171v1_CLST_11	0	sanntis	150629	153251	Saccharide	Isolate	GCF_013181715.1_ASM1318171v1	refseq	NZ_JABFLT010000001.1
8267352	GCF_013181715.1_ASM1318171v1_CLST_12	0	sanntis	220625	226521	Alkaloid	Isolate	GCF_013181715.1_ASM1318171v1	refseq	NZ_JABFLT010000001.1
8267354	GCF_013181785.1_ASM1318178v1_CLST_0	10	sanntis	536	26223	Other	Isolate	GCF_013181785.1_ASM1318178v1	refseq	NZ_JABFLR010000002.1
8267355	GCF_013181785.1_ASM1318178v1_CLST_1	0	sanntis	401908	410046	Terpene	Isolate	GCF_013181785.1_ASM1318178v1	refseq	NZ_JABFLR010000002.1
8267356	GCF_013181785.1_ASM1318178v1_CLST_2	0	sanntis	703838	730472	Other	Isolate	GCF_013181785.1_ASM1318178v1	refseq	NZ_JABFLR010000002.1
8267357	GCF_013181785.1_ASM1318178v1_CLST_3	0	sanntis	746878	792609	NRP	Isolate	GCF_013181785.1_ASM1318178v1	refseq	NZ_JABFLR010000002.1
8267363	GCF_013181785.1_ASM1318178v1_CLST_9	0	sanntis	1177709	1183605	Alkaloid	Isolate	GCF_013181785.1_ASM1318178v1	refseq	NZ_JABFLR010000001.1
8267365	GCF_013181785.1_ASM1318178v1_CLST_11	0	sanntis	29533	52305	RiPP	Isolate	GCF_013181785.1_ASM1318178v1	refseq	NZ_JABFLR010000005.1
8267367	GCF_013181805.1_ASM1318180v1_CLST_0	1	sanntis	300425	326112	Other	Isolate	GCF_013181805.1_ASM1318180v1	refseq	NZ_JABFLQ010000002.1
8267370	GCF_013181805.1_ASM1318180v1_CLST_3	0	sanntis	3482	25699	RiPP	Isolate	GCF_013181805.1_ASM1318180v1	refseq	NZ_JABFLQ010000007.1
8267373	GCF_013181805.1_ASM1318180v1_CLST_6	0	sanntis	242499	286982	NRP	Isolate	GCF_013181805.1_ASM1318180v1	refseq	NZ_JABFLQ010000001.1
8267374	GCF_013181805.1_ASM1318180v1_CLST_7	0	sanntis	303388	330022	Other	Isolate	GCF_013181805.1_ASM1318180v1	refseq	NZ_JABFLQ010000001.1
8267375	GCF_013181805.1_ASM1318180v1_CLST_8	0	sanntis	611123	631497	Terpene	Isolate	GCF_013181805.1_ASM1318180v1	refseq	NZ_JABFLQ010000001.1
8267379	GCF_013181805.1_ASM1318180v1_CLST_12	0	sanntis	150629	153251	Saccharide	Isolate	GCF_013181805.1_ASM1318180v1	refseq	NZ_JABFLQ010000003.1
8267380	GCF_013181805.1_ASM1318180v1_CLST_13	0	sanntis	220625	226521	Alkaloid	Isolate	GCF_013181805.1_ASM1318180v1	refseq	NZ_JABFLQ010000003.1
8267382	GCF_013181825.1_ASM1318182v1_CLST_1	0	sanntis	242497	286981	NRP	Isolate	GCF_013181825.1_ASM1318182v1	refseq	NZ_JABFLO010000001.1
8267383	GCF_013181825.1_ASM1318182v1_CLST_2	0	sanntis	303387	329997	Other	Isolate	GCF_013181825.1_ASM1318182v1	refseq	NZ_JABFLO010000001.1
8267384	GCF_013181825.1_ASM1318182v1_CLST_3	0	sanntis	611902	632276	Terpene	Isolate	GCF_013181825.1_ASM1318182v1	refseq	NZ_JABFLO010000001.1
8267385	GCF_013181825.1_ASM1318182v1_CLST_4	1	sanntis	1007603	1033290	Other	Isolate	GCF_013181825.1_ASM1318182v1	refseq	NZ_JABFLO010000001.1
8267391	GCF_013181825.1_ASM1318182v1_CLST_10	0	sanntis	711169	717065	Alkaloid	Isolate	GCF_013181825.1_ASM1318182v1	refseq	NZ_JABFLO010000002.1
8267392	GCF_013181825.1_ASM1318182v1_CLST_11	0	sanntis	29533	52305	RiPP	Isolate	GCF_013181825.1_ASM1318182v1	refseq	NZ_JABFLO010000006.1
8267394	GCF_013181845.1_ASM1318184v1_CLST_0	0	sanntis	29533	52305	RiPP	Isolate	GCF_013181845.1_ASM1318184v1	refseq	NZ_JABFLN010000006.1
8267396	GCF_013181845.1_ASM1318184v1_CLST_2	0	sanntis	74945	83083	Terpene	Isolate	GCF_013181845.1_ASM1318184v1	refseq	NZ_JABFLN010000003.1
8267397	GCF_013181845.1_ASM1318184v1_CLST_3	0	sanntis	376946	403580	Other	Isolate	GCF_013181845.1_ASM1318184v1	refseq	NZ_JABFLN010000003.1
8267398	GCF_013181845.1_ASM1318184v1_CLST_4	0	sanntis	419986	465715	NRP	Isolate	GCF_013181845.1_ASM1318184v1	refseq	NZ_JABFLN010000003.1
8267402	GCF_013181845.1_ASM1318184v1_CLST_8	0	sanntis	1115315	1121211	Alkaloid	Isolate	GCF_013181845.1_ASM1318184v1	refseq	NZ_JABFLN010000001.1
8267404	GCF_013181845.1_ASM1318184v1_CLST_10	10	sanntis	536	26223	Other	Isolate	GCF_013181845.1_ASM1318184v1	refseq	NZ_JABFLN010000002.1
8267407	GCF_013181865.1_ASM1318186v1_CLST_0	10	sanntis	536	26223	Other	Isolate	GCF_013181865.1_ASM1318186v1	refseq	NZ_JABFLM010000002.1
8267408	GCF_013181865.1_ASM1318186v1_CLST_1	0	sanntis	401970	410108	Terpene	Isolate	GCF_013181865.1_ASM1318186v1	refseq	NZ_JABFLM010000002.1
8267413	GCF_013181865.1_ASM1318186v1_CLST_6	0	sanntis	75275	99622	Other	Isolate	GCF_013181865.1_ASM1318186v1	refseq	NZ_JABFLM010000003.1
8267414	GCF_013181865.1_ASM1318186v1_CLST_7	0	sanntis	118315	164045	NRP	Isolate	GCF_013181865.1_ASM1318186v1	refseq	NZ_JABFLM010000003.1
8267417	GCF_013181865.1_ASM1318186v1_CLST_10	0	sanntis	29533	52305	RiPP	Isolate	GCF_013181865.1_ASM1318186v1	refseq	NZ_JABFLM010000006.1
8267419	GCF_013181865.1_ASM1318186v1_CLST_12	0	sanntis	1133189	1139085	Alkaloid	Isolate	GCF_013181865.1_ASM1318186v1	refseq	NZ_JABFLM010000001.1
8267420	GCF_013181925.1_ASM1318192v1_CLST_0	0	sanntis	1149093	1154989	Alkaloid	Isolate	GCF_013181925.1_ASM1318192v1	refseq	NZ_JABFLJ010000001.1
8267421	GCF_013181925.1_ASM1318192v1_CLST_1	0	sanntis	241220	258084	NRP	Isolate	GCF_013181925.1_ASM1318192v1	refseq	NZ_JABFLJ010000002.1
8267422	GCF_013181925.1_ASM1318192v1_CLST_2	0	sanntis	302110	328744	Other	Isolate	GCF_013181925.1_ASM1318192v1	refseq	NZ_JABFLJ010000002.1
8267423	GCF_013181925.1_ASM1318192v1_CLST_3	0	sanntis	609849	630223	Terpene	Isolate	GCF_013181925.1_ASM1318192v1	refseq	NZ_JABFLJ010000002.1
8267424	GCF_013181925.1_ASM1318192v1_CLST_4	1	sanntis	1005675	1031362	Other	Isolate	GCF_013181925.1_ASM1318192v1	refseq	NZ_JABFLJ010000002.1
8267430	GCF_013181925.1_ASM1318192v1_CLST_10	0	sanntis	29533	52305	RiPP	Isolate	GCF_013181925.1_ASM1318192v1	refseq	NZ_JABFLJ010000005.1
8267433	GCF_013181965.1_ASM1318196v1_CLST_0	0	sanntis	655258	661154	Alkaloid	Isolate	GCF_013181965.1_ASM1318196v1	refseq	NZ_JABFLG010000001.1
8267434	GCF_013181965.1_ASM1318196v1_CLST_1	1	sanntis	154480	180167	Other	Isolate	GCF_013181965.1_ASM1318196v1	refseq	NZ_JABFLG010000006.1
8267436	GCF_013181965.1_ASM1318196v1_CLST_3	0	sanntis	49562	76196	Other	Isolate	GCF_013181965.1_ASM1318196v1	refseq	NZ_JABFLG010000005.1
8267437	GCF_013181965.1_ASM1318196v1_CLST_4	0	sanntis	92602	138333	NRP	Isolate	GCF_013181965.1_ASM1318196v1	refseq	NZ_JABFLG010000005.1
8267440	GCF_013181965.1_ASM1318196v1_CLST_7	0	sanntis	3482	26254	RiPP	Isolate	GCF_013181965.1_ASM1318196v1	refseq	NZ_JABFLG010000009.1
8267444	GCF_013181965.1_ASM1318196v1_CLST_11	0	sanntis	75130	83268	Terpene	Isolate	GCF_013181965.1_ASM1318196v1	refseq	NZ_JABFLG010000003.1
8267446	GCF_013181985.1_ASM1318198v1_CLST_0	0	sanntis	242445	286929	NRP	Isolate	GCF_013181985.1_ASM1318198v1	refseq	NZ_JABFLH010000002.1
8267447	GCF_013181985.1_ASM1318198v1_CLST_1	0	sanntis	303335	329969	Other	Isolate	GCF_013181985.1_ASM1318198v1	refseq	NZ_JABFLH010000002.1
8267448	GCF_013181985.1_ASM1318198v1_CLST_2	0	sanntis	610951	631325	Terpene	Isolate	GCF_013181985.1_ASM1318198v1	refseq	NZ_JABFLH010000002.1
8267452	GCF_013181985.1_ASM1318198v1_CLST_6	0	sanntis	150632	153254	Saccharide	Isolate	GCF_013181985.1_ASM1318198v1	refseq	NZ_JABFLH010000001.1
8267453	GCF_013181985.1_ASM1318198v1_CLST_7	0	sanntis	220628	226524	Alkaloid	Isolate	GCF_013181985.1_ASM1318198v1	refseq	NZ_JABFLH010000001.1
8267454	GCF_013181985.1_ASM1318198v1_CLST_8	0	sanntis	3482	26254	RiPP	Isolate	GCF_013181985.1_ASM1318198v1	refseq	NZ_JABFLH010000006.1
8267456	GCF_013181985.1_ASM1318198v1_CLST_10	0	sanntis	300205	324680	Other	Isolate	GCF_013181985.1_ASM1318198v1	refseq	NZ_JABFLH010000003.1
8267460	GCF_013182025.1_ASM1318202v1_CLST_0	1	sanntis	300213	325900	Other	Isolate	GCF_013182025.1_ASM1318202v1	refseq	NZ_JABFLE010000002.1
8267464	GCF_013182025.1_ASM1318202v1_CLST_4	0	sanntis	3482	26254	RiPP	Isolate	GCF_013182025.1_ASM1318202v1	refseq	NZ_JABFLE010000007.1
8267466	GCF_013182025.1_ASM1318202v1_CLST_6	0	sanntis	242500	286984	NRP	Isolate	GCF_013182025.1_ASM1318202v1	refseq	NZ_JABFLE010000001.1
8267467	GCF_013182025.1_ASM1318202v1_CLST_7	0	sanntis	303390	330024	Other	Isolate	GCF_013182025.1_ASM1318202v1	refseq	NZ_JABFLE010000001.1
8267468	GCF_013182025.1_ASM1318202v1_CLST_8	0	sanntis	611909	632283	Terpene	Isolate	GCF_013182025.1_ASM1318202v1	refseq	NZ_JABFLE010000001.1
8267472	GCF_013182025.1_ASM1318202v1_CLST_12	0	sanntis	220677	226573	Alkaloid	Isolate	GCF_013182025.1_ASM1318202v1	refseq	NZ_JABFLE010000003.1
8267474	GCF_013182085.1_ASM1318208v1_CLST_1	0	sanntis	29533	52305	RiPP	Isolate	GCF_013182085.1_ASM1318208v1	refseq	NZ_JABFLB010000006.1
8267476	GCF_013182085.1_ASM1318208v1_CLST_3	0	sanntis	216436	222332	Alkaloid	Isolate	GCF_013182085.1_ASM1318208v1	refseq	NZ_JABFLB010000002.1
8267477	GCF_013182085.1_ASM1318208v1_CLST_4	10	sanntis	536	26223	Other	Isolate	GCF_013182085.1_ASM1318208v1	refseq	NZ_JABFLB010000001.1
8267478	GCF_013182085.1_ASM1318208v1_CLST_5	0	sanntis	401972	410110	Terpene	Isolate	GCF_013182085.1_ASM1318208v1	refseq	NZ_JABFLB010000001.1
8267479	GCF_013182085.1_ASM1318208v1_CLST_6	0	sanntis	703082	729716	Other	Isolate	GCF_013182085.1_ASM1318208v1	refseq	NZ_JABFLB010000001.1
8267480	GCF_013182085.1_ASM1318208v1_CLST_7	0	sanntis	746121	791852	NRP	Isolate	GCF_013182085.1_ASM1318208v1	refseq	NZ_JABFLB010000001.1
8267486	GCF_013182115.1_ASM1318211v1_CLST_0	0	sanntis	74925	83063	Terpene	Isolate	GCF_013182115.1_ASM1318211v1	refseq	NZ_JABFLA010000002.1
8267487	GCF_013182115.1_ASM1318211v1_CLST_1	0	sanntis	376880	403490	Other	Isolate	GCF_013182115.1_ASM1318211v1	refseq	NZ_JABFLA010000002.1
8267488	GCF_013182115.1_ASM1318211v1_CLST_2	0	sanntis	419896	465626	NRP	Isolate	GCF_013182115.1_ASM1318211v1	refseq	NZ_JABFLA010000002.1
8267492	GCF_013182115.1_ASM1318211v1_CLST_6	11	sanntis	2	20172	Other	Isolate	GCF_013182115.1_ASM1318211v1	refseq	NZ_JABFLA010000010.1
8267494	GCF_013182115.1_ASM1318211v1_CLST_8	0	sanntis	29533	52305	RiPP	Isolate	GCF_013182115.1_ASM1318211v1	refseq	NZ_JABFLA010000006.1
8267498	GCF_013182115.1_ASM1318211v1_CLST_12	0	sanntis	668867	674763	Alkaloid	Isolate	GCF_013182115.1_ASM1318211v1	refseq	NZ_JABFLA010000003.1
8267500	GCF_013182125.1_ASM1318212v1_CLST_1	0	sanntis	242523	287007	NRP	Isolate	GCF_013182125.1_ASM1318212v1	refseq	NZ_JABFKZ010000001.1
8267501	GCF_013182125.1_ASM1318212v1_CLST_2	0	sanntis	303460	330095	Other	Isolate	GCF_013182125.1_ASM1318212v1	refseq	NZ_JABFKZ010000001.1
8267502	GCF_013182125.1_ASM1318212v1_CLST_3	0	sanntis	577994	598369	Terpene	Isolate	GCF_013182125.1_ASM1318212v1	refseq	NZ_JABFKZ010000001.1
8267506	GCF_013182125.1_ASM1318212v1_CLST_7	0	sanntis	3482	26254	RiPP	Isolate	GCF_013182125.1_ASM1318212v1	refseq	NZ_JABFKZ010000007.1
8267508	GCF_013182125.1_ASM1318212v1_CLST_9	1	sanntis	300213	325900	Other	Isolate	GCF_013182125.1_ASM1318212v1	refseq	NZ_JABFKZ010000002.1
8267511	GCF_013182125.1_ASM1318212v1_CLST_12	0	sanntis	681011	686907	Alkaloid	Isolate	GCF_013182125.1_ASM1318212v1	refseq	NZ_JABFKZ010000003.1
8267512	GCF_013389175.1_ASM1338917v1_CLST_0	0	sanntis	108856	114752	Alkaloid	Isolate	GCF_013389175.1_ASM1338917v1	refseq	NZ_JACAAN010000004.1
8267513	GCF_013389175.1_ASM1338917v1_CLST_1	1	sanntis	289994	314970	Other	Isolate	GCF_013389175.1_ASM1338917v1	refseq	NZ_JACAAN010000005.1
8267516	GCF_013389175.1_ASM1338917v1_CLST_4	0	sanntis	7176	29962	RiPP	Isolate	GCF_013389175.1_ASM1338917v1	refseq	NZ_JACAAN010000006.1
8267518	GCF_013389175.1_ASM1338917v1_CLST_6	10	sanntis	3	56405	Other	Isolate	GCF_013389175.1_ASM1338917v1	refseq	NZ_JACAAN010000003.1
8267519	GCF_013389175.1_ASM1338917v1_CLST_7	0	sanntis	98488	119099	NRP	Isolate	GCF_013389175.1_ASM1338917v1	refseq	NZ_JACAAN010000003.1
8267523	GCF_013389175.1_ASM1338917v1_CLST_11	0	sanntis	72163	80301	Terpene	Isolate	GCF_013389175.1_ASM1338917v1	refseq	NZ_JACAAN010000008.1
8267525	GCF_013389715.1_ASM1338971v1_CLST_0	0	sanntis	146770	172695	Other	Isolate	GCF_013389715.1_ASM1338971v1	refseq	NZ_CP058312.1
8267526	GCF_013389715.1_ASM1338971v1_CLST_1	0	sanntis	188375	234282	NRP	Isolate	GCF_013389715.1_ASM1338971v1	refseq	NZ_CP058312.1
8267527	GCF_013389715.1_ASM1338971v1_CLST_2	0	sanntis	993778	1015532	RiPP	Isolate	GCF_013389715.1_ASM1338971v1	refseq	NZ_CP058312.1
8267528	GCF_013389715.1_ASM1338971v1_CLST_3	0	sanntis	2162687	2168582	Alkaloid	Isolate	GCF_013389715.1_ASM1338971v1	refseq	NZ_CP058312.1
8267529	GCF_013389715.1_ASM1338971v1_CLST_4	0	sanntis	2362049	2392587	Other	Isolate	GCF_013389715.1_ASM1338971v1	refseq	NZ_CP058312.1
8267530	GCF_013389715.1_ASM1338971v1_CLST_5	0	sanntis	2774018	2795780	Polyketide	Isolate	GCF_013389715.1_ASM1338971v1	refseq	NZ_CP058312.1
8267538	GCF_013390575.1_ASM1339057v1_CLST_0	0	sanntis	15393	41810	Other	Isolate	GCF_013390575.1_ASM1339057v1	refseq	NZ_JACATL010000012.1
8267541	GCF_013390575.1_ASM1339057v1_CLST_3	0	sanntis	130709	174262	NRP	Isolate	GCF_013390575.1_ASM1339057v1	refseq	NZ_JACATL010000002.1
8267542	GCF_013390575.1_ASM1339057v1_CLST_4	0	sanntis	374314	379602	Alkaloid	Isolate	GCF_013390575.1_ASM1339057v1	refseq	NZ_JACATL010000002.1
8267544	GCF_013390575.1_ASM1339057v1_CLST_6	1	sanntis	584927	609897	Other	Isolate	GCF_013390575.1_ASM1339057v1	refseq	NZ_JACATL010000001.1
8267548	GCF_013394425.1_ASM1339442v1_CLST_0	0	sanntis	117125	143760	Other	Isolate	GCF_013394425.1_ASM1339442v1	refseq	NZ_AP023034.1
8267549	GCF_013394425.1_ASM1339442v1_CLST_1	0	sanntis	160213	205944	NRP	Isolate	GCF_013394425.1_ASM1339442v1	refseq	NZ_AP023034.1
8267550	GCF_013394425.1_ASM1339442v1_CLST_2	0	sanntis	763489	769385	Alkaloid	Isolate	GCF_013394425.1_ASM1339442v1	refseq	NZ_AP023034.1
8267551	GCF_013394425.1_ASM1339442v1_CLST_3	0	sanntis	1910721	1931869	RiPP	Isolate	GCF_013394425.1_ASM1339442v1	refseq	NZ_AP023034.1
8267552	GCF_013394425.1_ASM1339442v1_CLST_4	0	sanntis	2256684	2284353	Other	Isolate	GCF_013394425.1_ASM1339442v1	refseq	NZ_AP023034.1
8267553	GCF_013394425.1_ASM1339442v1_CLST_5	0	sanntis	2678731	2686869	Terpene	Isolate	GCF_013394425.1_ASM1339442v1	refseq	NZ_AP023034.1
8267562	GCF_013406915.1_ASM1340691v1_CLST_1	0	sanntis	52593	78744	Other	Isolate	GCF_013406915.1_ASM1340691v1	refseq	NZ_JACAAR010000002.1
8267563	GCF_013406915.1_ASM1340691v1_CLST_2	0	sanntis	94576	140806	NRP	Isolate	GCF_013406915.1_ASM1340691v1	refseq	NZ_JACAAR010000002.1
8267566	GCF_013406915.1_ASM1340691v1_CLST_5	10	sanntis	476	25457	Other	Isolate	GCF_013406915.1_ASM1340691v1	refseq	NZ_JACAAR010000006.1
8267569	GCF_013406915.1_ASM1340691v1_CLST_8	0	sanntis	175028	183462	Terpene	Isolate	GCF_013406915.1_ASM1340691v1	refseq	NZ_JACAAR010000005.1
8267571	GCF_013406915.1_ASM1340691v1_CLST_10	0	sanntis	212164	218060	Alkaloid	Isolate	GCF_013406915.1_ASM1340691v1	refseq	NZ_JACAAR010000004.1
8267572	GCF_013413435.1_ASM1341343v1_CLST_0	0	sanntis	77692	82980	Alkaloid	Isolate	GCF_013413435.1_ASM1341343v1	refseq	NZ_VXKV01000002.1
8267573	GCF_013413435.1_ASM1341343v1_CLST_1	0	sanntis	32072	54852	RiPP	Isolate	GCF_013413435.1_ASM1341343v1	refseq	NZ_VXKV01000014.1
8267575	GCF_013413435.1_ASM1341343v1_CLST_3	10	sanntis	643	25620	Other	Isolate	GCF_013413435.1_ASM1341343v1	refseq	NZ_VXKV01000003.1
8267578	GCF_013413435.1_ASM1341343v1_CLST_6	0	sanntis	72687	80825	Terpene	Isolate	GCF_013413435.1_ASM1341343v1	refseq	NZ_VXKV01000001.1
8267579	GCF_013413435.1_ASM1341343v1_CLST_7	0	sanntis	293005	339576	Other	Isolate	GCF_013413435.1_ASM1341343v1	refseq	NZ_VXKV01000001.1
8267580	GCF_013413435.1_ASM1341343v1_CLST_8	0	sanntis	366014	412217	NRP	Isolate	GCF_013413435.1_ASM1341343v1	refseq	NZ_VXKV01000001.1
8267586	GCF_013413445.1_ASM1341344v1_CLST_1	10	sanntis	643	25620	Other	Isolate	GCF_013413445.1_ASM1341344v1	refseq	NZ_VXKU01000007.1
8267588	GCF_013413445.1_ASM1341344v1_CLST_3	0	sanntis	96203	122765	Other	Isolate	GCF_013413445.1_ASM1341344v1	refseq	NZ_VXKU01000004.1
8267589	GCF_013413445.1_ASM1341344v1_CLST_4	0	sanntis	170598	185518	NRP	Isolate	GCF_013413445.1_ASM1341344v1	refseq	NZ_VXKU01000004.1
8267592	GCF_013413445.1_ASM1341344v1_CLST_7	0	sanntis	32072	54852	RiPP	Isolate	GCF_013413445.1_ASM1341344v1	refseq	NZ_VXKU01000013.1
8267594	GCF_013413445.1_ASM1341344v1_CLST_9	0	sanntis	72687	80825	Terpene	Isolate	GCF_013413445.1_ASM1341344v1	refseq	NZ_VXKU01000005.1
8267596	GCF_013413445.1_ASM1341344v1_CLST_11	0	sanntis	339036	344932	Alkaloid	Isolate	GCF_013413445.1_ASM1341344v1	refseq	NZ_VXKU01000002.1
8267598	GCF_013415215.1_ASM1341521v1_CLST_0	10	sanntis	536	25512	Other	Isolate	GCF_013415215.1_ASM1341521v1	refseq	NZ_JACBXY010000067.1
8267600	GCF_013415215.1_ASM1341521v1_CLST_2	0	sanntis	69364	78435	Terpene	Isolate	GCF_013415215.1_ASM1341521v1	refseq	NZ_JACBXY010000042.1
8267602	GCF_013415215.1_ASM1341521v1_CLST_4	10	sanntis	52	1858	Other	Isolate	GCF_013415215.1_ASM1341521v1	refseq	NZ_JACBXY010000046.1
8267603	GCF_013415215.1_ASM1341521v1_CLST_5	0	sanntis	12113	58286	NRP	Isolate	GCF_013415215.1_ASM1341521v1	refseq	NZ_JACBXY010000043.1
8267604	GCF_013415215.1_ASM1341521v1_CLST_6	0	sanntis	74095	98326	Other	Isolate	GCF_013415215.1_ASM1341521v1	refseq	NZ_JACBXY010000043.1
8267609	GCF_013415955.1_ASM1341595v1_CLST_0	0	sanntis	101097	127659	Other	Isolate	GCF_013415955.1_ASM1341595v1	refseq	NZ_CP045435.1
8267610	GCF_013415955.1_ASM1341595v1_CLST_1	0	sanntis	171529	190417	NRP	Isolate	GCF_013415955.1_ASM1341595v1	refseq	NZ_CP045435.1
8267611	GCF_013415955.1_ASM1341595v1_CLST_2	0	sanntis	790029	795925	Alkaloid	Isolate	GCF_013415955.1_ASM1341595v1	refseq	NZ_CP045435.1
8267612	GCF_013415955.1_ASM1341595v1_CLST_3	0	sanntis	1987294	2010079	RiPP	Isolate	GCF_013415955.1_ASM1341595v1	refseq	NZ_CP045435.1
8267613	GCF_013415955.1_ASM1341595v1_CLST_4	0	sanntis	2332473	2364552	Other	Isolate	GCF_013415955.1_ASM1341595v1	refseq	NZ_CP045435.1
8267614	GCF_013415955.1_ASM1341595v1_CLST_5	0	sanntis	2722783	2728932	Terpene	Isolate	GCF_013415955.1_ASM1341595v1	refseq	NZ_CP045435.1
8267622	GCF_013421625.1_ASM1342162v1_CLST_0	11	sanntis	250	19416	Other	Isolate	GCF_013421625.1_ASM1342162v1	refseq	NZ_JACBAU010000013.1
8267624	GCF_013421625.1_ASM1342162v1_CLST_2	0	sanntis	267529	313436	NRP	Isolate	GCF_013421625.1_ASM1342162v1	refseq	NZ_JACBAU010000001.1
8267625	GCF_013421625.1_ASM1342162v1_CLST_3	0	sanntis	329116	348991	Other	Isolate	GCF_013421625.1_ASM1342162v1	refseq	NZ_JACBAU010000001.1
8267628	GCF_013421625.1_ASM1342162v1_CLST_6	0	sanntis	669310	675206	Alkaloid	Isolate	GCF_013421625.1_ASM1342162v1	refseq	NZ_JACBAU010000004.1
8267630	GCF_013421625.1_ASM1342162v1_CLST_8	0	sanntis	3482	25003	RiPP	Isolate	GCF_013421625.1_ASM1342162v1	refseq	NZ_JACBAU010000010.1
8267632	GCF_013421625.1_ASM1342162v1_CLST_10	0	sanntis	378165	399927	Polyketide	Isolate	GCF_013421625.1_ASM1342162v1	refseq	NZ_JACBAU010000014.1
8267635	GCF_013423445.1_ASM1342344v1_CLST_0	0	sanntis	189044	209433	Terpene	Isolate	GCF_013423445.1_ASM1342344v1	refseq	NZ_WJBS01000001.1
8267636	GCF_013423445.1_ASM1342344v1_CLST_1	1	sanntis	567489	592466	Other	Isolate	GCF_013423445.1_ASM1342344v1	refseq	NZ_WJBS01000001.1
8267640	GCF_013423445.1_ASM1342344v1_CLST_5	0	sanntis	12596	18492	Alkaloid	Isolate	GCF_013423445.1_ASM1342344v1	refseq	NZ_WJBS01000010.1
8267642	GCF_013423445.1_ASM1342344v1_CLST_7	0	sanntis	30193	52979	RiPP	Isolate	GCF_013423445.1_ASM1342344v1	refseq	NZ_WJBS01000013.1
8267644	GCF_013423445.1_ASM1342344v1_CLST_9	0	sanntis	86292	107763	NRP	Isolate	GCF_013423445.1_ASM1342344v1	refseq	NZ_WJBS01000007.1
8267646	GCF_013423445.1_ASM1342344v1_CLST_11	0	sanntis	40727	67289	Other	Isolate	GCF_013423445.1_ASM1342344v1	refseq	NZ_WJBS01000009.1
8267648	GCF_013423465.1_ASM1342346v1_CLST_0	0	sanntis	6857	19924	RiPP	Isolate	GCF_013423465.1_ASM1342346v1	refseq	NZ_WJRK01000037.1
8267650	GCF_013423465.1_ASM1342346v1_CLST_2	1	sanntis	288004	312981	Other	Isolate	GCF_013423465.1_ASM1342346v1	refseq	NZ_WJRK01000001.1
8267653	GCF_013423465.1_ASM1342346v1_CLST_5	1	sanntis	4717	22920	Other	Isolate	GCF_013423465.1_ASM1342346v1	refseq	NZ_WJRK01000036.1
8267655	GCF_013423465.1_ASM1342346v1_CLST_7	0	sanntis	111882	132269	Terpene	Isolate	GCF_013423465.1_ASM1342346v1	refseq	NZ_WJRK01000003.1
8267657	GCF_013423465.1_ASM1342346v1_CLST_9	0	sanntis	106924	112820	Alkaloid	Isolate	GCF_013423465.1_ASM1342346v1	refseq	NZ_WJRK01000005.1
8267658	GCF_013423465.1_ASM1342346v1_CLST_10	0	sanntis	86053	107518	NRP	Isolate	GCF_013423465.1_ASM1342346v1	refseq	NZ_WJRK01000007.1
8267661	GCF_013423475.1_ASM1342347v1_CLST_0	0	sanntis	12596	18492	Alkaloid	Isolate	GCF_013423475.1_ASM1342347v1	refseq	NZ_WJBT01000008.1
8267662	GCF_013423475.1_ASM1342347v1_CLST_1	0	sanntis	6857	19924	RiPP	Isolate	GCF_013423475.1_ASM1342347v1	refseq	NZ_WJBT01000027.1
8267664	GCF_013423475.1_ASM1342347v1_CLST_3	0	sanntis	10553	67012	Other	Isolate	GCF_013423475.1_ASM1342347v1	refseq	NZ_WJBT01000011.1
8267666	GCF_013423475.1_ASM1342347v1_CLST_5	10	sanntis	2084	27061	Other	Isolate	GCF_013423475.1_ASM1342347v1	refseq	NZ_WJBT01000001.1
8267667	GCF_013423475.1_ASM1342347v1_CLST_6	0	sanntis	385293	406494	Terpene	Isolate	GCF_013423475.1_ASM1342347v1	refseq	NZ_WJBT01000001.1
8267672	GCF_013423475.1_ASM1342347v1_CLST_11	0	sanntis	86049	107521	NRP	Isolate	GCF_013423475.1_ASM1342347v1	refseq	NZ_WJBT01000007.1
8267674	GCF_013423545.1_ASM1342354v1_CLST_0	10	sanntis	1	6065	RiPP	Isolate	GCF_013423545.1_ASM1342354v1	refseq	NZ_WJRL01000065.1
8267676	GCF_013423545.1_ASM1342354v1_CLST_2	10	sanntis	449	25426	Other	Isolate	GCF_013423545.1_ASM1342354v1	refseq	NZ_WJRL01000015.1
8267679	GCF_013423545.1_ASM1342354v1_CLST_5	10	sanntis	2	12610	NRP	Isolate	GCF_013423545.1_ASM1342354v1	refseq	NZ_WJRL01000068.1
8267683	GCF_013423545.1_ASM1342354v1_CLST_9	0	sanntis	12512	18408	Alkaloid	Isolate	GCF_013423545.1_ASM1342354v1	refseq	NZ_WJRL01000029.1
8267684	GCF_013423545.1_ASM1342354v1_CLST_10	10	sanntis	188	19993	Other	Isolate	GCF_013423545.1_ASM1342354v1	refseq	NZ_WJRL01000022.1
8267687	GCF_013423545.1_ASM1342354v1_CLST_13	10	sanntis	2	4956	Terpene	Isolate	GCF_013423545.1_ASM1342354v1	refseq	NZ_WJRL01000069.1
8267689	GCF_013423575.1_ASM1342357v1_CLST_0	0	sanntis	6682	19749	RiPP	Isolate	GCF_013423575.1_ASM1342357v1	refseq	NZ_WJRN01000029.1
8267692	GCF_013423575.1_ASM1342357v1_CLST_3	0	sanntis	86134	107605	NRP	Isolate	GCF_013423575.1_ASM1342357v1	refseq	NZ_WJRN01000007.1
8267694	GCF_013423575.1_ASM1342357v1_CLST_5	10	sanntis	1341	26318	Other	Isolate	GCF_013423575.1_ASM1342357v1	refseq	NZ_WJRN01000006.1
8267697	GCF_013423575.1_ASM1342357v1_CLST_8	0	sanntis	4717	31279	Other	Isolate	GCF_013423575.1_ASM1342357v1	refseq	NZ_WJRN01000014.1
8267699	GCF_013423575.1_ASM1342357v1_CLST_10	0	sanntis	12596	18492	Alkaloid	Isolate	GCF_013423575.1_ASM1342357v1	refseq	NZ_WJRN01000008.1
8267700	GCF_013423575.1_ASM1342357v1_CLST_11	0	sanntis	189044	209433	Terpene	Isolate	GCF_013423575.1_ASM1342357v1	refseq	NZ_WJRN01000001.1
8267704	GCF_013423605.1_ASM1342360v1_CLST_1	0	sanntis	126026	147497	NRP	Isolate	GCF_013423605.1_ASM1342360v1	refseq	NZ_WJRM01000001.1
8267707	GCF_013423605.1_ASM1342360v1_CLST_4	0	sanntis	6857	19924	RiPP	Isolate	GCF_013423605.1_ASM1342360v1	refseq	NZ_WJRM01000045.1
8267709	GCF_013423605.1_ASM1342360v1_CLST_6	1	sanntis	90593	115570	Other	Isolate	GCF_013423605.1_ASM1342360v1	refseq	NZ_WJRM01000003.1
8267711	GCF_013423605.1_ASM1342360v1_CLST_8	0	sanntis	10614	37176	Other	Isolate	GCF_013423605.1_ASM1342360v1	refseq	NZ_WJRM01000026.1
8267713	GCF_013423605.1_ASM1342360v1_CLST_10	10	sanntis	352	4845	Alkaloid	Isolate	GCF_013423605.1_ASM1342360v1	refseq	NZ_WJRM01000057.1
8267714	GCF_013423605.1_ASM1342360v1_CLST_11	0	sanntis	45931	66320	Terpene	Isolate	GCF_013423605.1_ASM1342360v1	refseq	NZ_WJRM01000008.1
8267717	GCF_013427055.1_ASM1342705v1_CLST_0	0	sanntis	207108	213004	Alkaloid	Isolate	GCF_013427055.1_ASM1342705v1	refseq	NZ_JACBAJ010000005.1
8267718	GCF_013427055.1_ASM1342705v1_CLST_1	0	sanntis	267529	313436	NRP	Isolate	GCF_013427055.1_ASM1342705v1	refseq	NZ_JACBAJ010000001.1
8267719	GCF_013427055.1_ASM1342705v1_CLST_2	0	sanntis	329116	348991	Other	Isolate	GCF_013427055.1_ASM1342705v1	refseq	NZ_JACBAJ010000001.1
8267722	GCF_013427055.1_ASM1342705v1_CLST_5	0	sanntis	218911	238715	Terpene	Isolate	GCF_013427055.1_ASM1342705v1	refseq	NZ_JACBAJ010000015.1
8267725	GCF_013427055.1_ASM1342705v1_CLST_8	11	sanntis	3	20236	Other	Isolate	GCF_013427055.1_ASM1342705v1	refseq	NZ_JACBAJ010000014.1
8267728	GCF_013427055.1_ASM1342705v1_CLST_11	0	sanntis	3482	25003	RiPP	Isolate	GCF_013427055.1_ASM1342705v1	refseq	NZ_JACBAJ010000011.1
8267730	GCF_013427065.1_ASM1342706v1_CLST_0	11	sanntis	536	19702	Other	Isolate	GCF_013427065.1_ASM1342706v1	refseq	NZ_JACBAL010000014.1
8267733	GCF_013427065.1_ASM1342706v1_CLST_3	0	sanntis	218911	238715	Terpene	Isolate	GCF_013427065.1_ASM1342706v1	refseq	NZ_JACBAL010000015.1
8267736	GCF_013427065.1_ASM1342706v1_CLST_6	0	sanntis	638932	644828	Alkaloid	Isolate	GCF_013427065.1_ASM1342706v1	refseq	NZ_JACBAL010000004.1
8267737	GCF_013427065.1_ASM1342706v1_CLST_7	0	sanntis	3482	25003	RiPP	Isolate	GCF_013427065.1_ASM1342706v1	refseq	NZ_JACBAL010000011.1
8267739	GCF_013427065.1_ASM1342706v1_CLST_9	0	sanntis	46981	72907	Other	Isolate	GCF_013427065.1_ASM1342706v1	refseq	NZ_JACBAL010000001.1
8267740	GCF_013427065.1_ASM1342706v1_CLST_10	0	sanntis	88587	134494	NRP	Isolate	GCF_013427065.1_ASM1342706v1	refseq	NZ_JACBAL010000001.1
8267743	GCF_013427075.1_ASM1342707v1_CLST_0	0	sanntis	3482	25003	RiPP	Isolate	GCF_013427075.1_ASM1342707v1	refseq	NZ_JACBAM010000011.1
8267745	GCF_013427075.1_ASM1342707v1_CLST_2	0	sanntis	669314	675210	Alkaloid	Isolate	GCF_013427075.1_ASM1342707v1	refseq	NZ_JACBAM010000005.1
8267746	GCF_013427075.1_ASM1342707v1_CLST_3	0	sanntis	37793	83700	NRP	Isolate	GCF_013427075.1_ASM1342707v1	refseq	NZ_JACBAM010000001.1
8267747	GCF_013427075.1_ASM1342707v1_CLST_4	0	sanntis	99380	125306	Other	Isolate	GCF_013427075.1_ASM1342707v1	refseq	NZ_JACBAM010000001.1
8267751	GCF_013427075.1_ASM1342707v1_CLST_8	11	sanntis	250	19416	Other	Isolate	GCF_013427075.1_ASM1342707v1	refseq	NZ_JACBAM010000014.1
8267753	GCF_013427075.1_ASM1342707v1_CLST_10	0	sanntis	377625	399387	Polyketide	Isolate	GCF_013427075.1_ASM1342707v1	refseq	NZ_JACBAM010000015.1
8267756	GCF_013427085.1_ASM1342708v1_CLST_0	1	sanntis	40058	64167	Other	Isolate	GCF_013427085.1_ASM1342708v1	refseq	NZ_JACBAN010000007.1
8267758	GCF_013427085.1_ASM1342708v1_CLST_2	0	sanntis	267529	313436	NRP	Isolate	GCF_013427085.1_ASM1342708v1	refseq	NZ_JACBAN010000001.1
8267759	GCF_013427085.1_ASM1342708v1_CLST_3	0	sanntis	329116	348991	Other	Isolate	GCF_013427085.1_ASM1342708v1	refseq	NZ_JACBAN010000001.1
8267762	GCF_013427085.1_ASM1342708v1_CLST_6	0	sanntis	377231	398993	Polyketide	Isolate	GCF_013427085.1_ASM1342708v1	refseq	NZ_JACBAN010000014.1
8267765	GCF_013427085.1_ASM1342708v1_CLST_9	0	sanntis	207108	213004	Alkaloid	Isolate	GCF_013427085.1_ASM1342708v1	refseq	NZ_JACBAN010000005.1
8267766	GCF_013427085.1_ASM1342708v1_CLST_10	0	sanntis	29533	51054	RiPP	Isolate	GCF_013427085.1_ASM1342708v1	refseq	NZ_JACBAN010000011.1
8267769	GCF_013427095.1_ASM1342709v1_CLST_0	0	sanntis	106637	112533	Alkaloid	Isolate	GCF_013427095.1_ASM1342709v1	refseq	NZ_JACBAK010000005.1
8267772	GCF_013427095.1_ASM1342709v1_CLST_3	0	sanntis	6693	18300	RiPP	Isolate	GCF_013427095.1_ASM1342709v1	refseq	NZ_JACBAK010000016.1
8267774	GCF_013427095.1_ASM1342709v1_CLST_5	11	sanntis	536	21110	Other	Isolate	GCF_013427095.1_ASM1342709v1	refseq	NZ_JACBAK010000020.1
8267776	GCF_013427095.1_ASM1342709v1_CLST_7	0	sanntis	46981	72907	Other	Isolate	GCF_013427095.1_ASM1342709v1	refseq	NZ_JACBAK010000001.1
8267777	GCF_013427095.1_ASM1342709v1_CLST_8	0	sanntis	88587	134494	NRP	Isolate	GCF_013427095.1_ASM1342709v1	refseq	NZ_JACBAK010000001.1
8267780	GCF_013427095.1_ASM1342709v1_CLST_11	0	sanntis	218713	238517	Terpene	Isolate	GCF_013427095.1_ASM1342709v1	refseq	NZ_JACBAK010000023.1
8267782	GCF_013427155.1_ASM1342715v1_CLST_0	0	sanntis	46981	72907	Other	Isolate	GCF_013427155.1_ASM1342715v1	refseq	NZ_JACBAR010000001.1
8267783	GCF_013427155.1_ASM1342715v1_CLST_1	0	sanntis	88587	134494	NRP	Isolate	GCF_013427155.1_ASM1342715v1	refseq	NZ_JACBAR010000001.1
8267786	GCF_013427155.1_ASM1342715v1_CLST_4	0	sanntis	376785	398547	Polyketide	Isolate	GCF_013427155.1_ASM1342715v1	refseq	NZ_JACBAR010000014.1
8267790	GCF_013427155.1_ASM1342715v1_CLST_8	0	sanntis	3482	25003	RiPP	Isolate	GCF_013427155.1_ASM1342715v1	refseq	NZ_JACBAR010000010.1
8267792	GCF_013427155.1_ASM1342715v1_CLST_10	0	sanntis	669314	675210	Alkaloid	Isolate	GCF_013427155.1_ASM1342715v1	refseq	NZ_JACBAR010000004.1
8267793	GCF_013427155.1_ASM1342715v1_CLST_11	11	sanntis	536	19702	Other	Isolate	GCF_013427155.1_ASM1342715v1	refseq	NZ_JACBAR010000013.1
8267795	GCF_013467165.1_ASM1346716v1_CLST_0	0	sanntis	70420	87166	Other	Isolate	GCF_013467165.1_ASM1346716v1	refseq	NZ_CP059156.1
8267796	GCF_013467165.1_ASM1346716v1_CLST_1	0	sanntis	112272	158179	NRP	Isolate	GCF_013467165.1_ASM1346716v1	refseq	NZ_CP059156.1
8267797	GCF_013467165.1_ASM1346716v1_CLST_2	0	sanntis	746720	751213	Alkaloid	Isolate	GCF_013467165.1_ASM1346716v1	refseq	NZ_CP059156.1
8267798	GCF_013467165.1_ASM1346716v1_CLST_3	0	sanntis	2281737	2313734	Other	Isolate	GCF_013467165.1_ASM1346716v1	refseq	NZ_CP059156.1
8267799	GCF_013467165.1_ASM1346716v1_CLST_4	0	sanntis	2678684	2700151	Terpene	Isolate	GCF_013467165.1_ASM1346716v1	refseq	NZ_CP059156.1
8267807	GCF_013467405.1_ASM1346740v1_CLST_0	0	sanntis	94668	120840	Other	Isolate	GCF_013467405.1_ASM1346740v1	refseq	NZ_CP059155.1
8267808	GCF_013467405.1_ASM1346740v1_CLST_1	0	sanntis	136520	181207	NRP	Isolate	GCF_013467405.1_ASM1346740v1	refseq	NZ_CP059155.1
8267809	GCF_013467405.1_ASM1346740v1_CLST_2	0	sanntis	769565	775461	Alkaloid	Isolate	GCF_013467405.1_ASM1346740v1	refseq	NZ_CP059155.1
8267810	GCF_013467405.1_ASM1346740v1_CLST_3	0	sanntis	2305986	2337983	Other	Isolate	GCF_013467405.1_ASM1346740v1	refseq	NZ_CP059155.1
8267811	GCF_013467405.1_ASM1346740v1_CLST_4	0	sanntis	2702637	2724400	Polyketide	Isolate	GCF_013467405.1_ASM1346740v1	refseq	NZ_CP059155.1
8267819	GCF_013504735.1_ASM1350473v1_CLST_0	0	sanntis	291861	297757	Alkaloid	Isolate	GCF_013504735.1_ASM1350473v1	refseq	NZ_JACBAO010000005.1
8267821	GCF_013504735.1_ASM1350473v1_CLST_2	10	sanntis	536	26228	Other	Isolate	GCF_013504735.1_ASM1350473v1	refseq	NZ_JACBAO010000015.1
8267822	GCF_013504735.1_ASM1350473v1_CLST_3	0	sanntis	398909	407002	Terpene	Isolate	GCF_013504735.1_ASM1350473v1	refseq	NZ_JACBAO010000015.1
8267826	GCF_013504735.1_ASM1350473v1_CLST_7	0	sanntis	267529	313436	NRP	Isolate	GCF_013504735.1_ASM1350473v1	refseq	NZ_JACBAO010000001.1
8267827	GCF_013504735.1_ASM1350473v1_CLST_8	0	sanntis	329116	348991	Other	Isolate	GCF_013504735.1_ASM1350473v1	refseq	NZ_JACBAO010000001.1
8267830	GCF_013504735.1_ASM1350473v1_CLST_11	0	sanntis	3482	25003	RiPP	Isolate	GCF_013504735.1_ASM1350473v1	refseq	NZ_JACBAO010000012.1
8267833	GCF_013504775.1_ASM1350477v1_CLST_1	0	sanntis	29545	51054	RiPP	Isolate	GCF_013504775.1_ASM1350477v1	refseq	NZ_JACBAP010000010.1
8267835	GCF_013504775.1_ASM1350477v1_CLST_3	11	sanntis	1	20575	Other	Isolate	GCF_013504775.1_ASM1350477v1	refseq	NZ_JACBAP010000013.1
8267837	GCF_013504775.1_ASM1350477v1_CLST_5	0	sanntis	638590	644486	Alkaloid	Isolate	GCF_013504775.1_ASM1350477v1	refseq	NZ_JACBAP010000004.1
8267838	GCF_013504775.1_ASM1350477v1_CLST_6	0	sanntis	47794	73720	Other	Isolate	GCF_013504775.1_ASM1350477v1	refseq	NZ_JACBAP010000001.1
8267839	GCF_013504775.1_ASM1350477v1_CLST_7	0	sanntis	89400	135000	NRP	Isolate	GCF_013504775.1_ASM1350477v1	refseq	NZ_JACBAP010000001.1
8267842	GCF_013504775.1_ASM1350477v1_CLST_10	0	sanntis	377263	398925	Terpene	Isolate	GCF_013504775.1_ASM1350477v1	refseq	NZ_JACBAP010000014.1
8267845	GCF_013504795.1_ASM1350479v1_CLST_0	0	sanntis	3482	24991	RiPP	Isolate	GCF_013504795.1_ASM1350479v1	refseq	NZ_JACBAQ010000010.1
8267847	GCF_013504795.1_ASM1350479v1_CLST_2	0	sanntis	210209	216105	Alkaloid	Isolate	GCF_013504795.1_ASM1350479v1	refseq	NZ_JACBAQ010000004.1
8267848	GCF_013504795.1_ASM1350479v1_CLST_3	11	sanntis	250	19416	Other	Isolate	GCF_013504795.1_ASM1350479v1	refseq	NZ_JACBAQ010000013.1
8267850	GCF_013504795.1_ASM1350479v1_CLST_5	0	sanntis	218911	238715	Terpene	Isolate	GCF_013504795.1_ASM1350479v1	refseq	NZ_JACBAQ010000015.1
8267853	GCF_013504795.1_ASM1350479v1_CLST_8	0	sanntis	46981	72907	Other	Isolate	GCF_013504795.1_ASM1350479v1	refseq	NZ_JACBAQ010000001.1
8267854	GCF_013504795.1_ASM1350479v1_CLST_9	0	sanntis	88587	134494	NRP	Isolate	GCF_013504795.1_ASM1350479v1	refseq	NZ_JACBAQ010000001.1
8267858	GCF_013504815.1_ASM1350481v1_CLST_0	0	sanntis	46981	72907	Other	Isolate	GCF_013504815.1_ASM1350481v1	refseq	NZ_JACBAT010000001.1
8267859	GCF_013504815.1_ASM1350481v1_CLST_1	0	sanntis	88587	134494	NRP	Isolate	GCF_013504815.1_ASM1350481v1	refseq	NZ_JACBAT010000001.1
8267862	GCF_013504815.1_ASM1350481v1_CLST_4	0	sanntis	376426	398188	Polyketide	Isolate	GCF_013504815.1_ASM1350481v1	refseq	NZ_JACBAT010000012.1
8267865	GCF_013504815.1_ASM1350481v1_CLST_7	0	sanntis	29533	51054	RiPP	Isolate	GCF_013504815.1_ASM1350481v1	refseq	NZ_JACBAT010000008.1
8267867	GCF_013504815.1_ASM1350481v1_CLST_9	11	sanntis	536	19702	Other	Isolate	GCF_013504815.1_ASM1350481v1	refseq	NZ_JACBAT010000011.1
8267870	GCF_013504815.1_ASM1350481v1_CLST_12	0	sanntis	207108	213004	Alkaloid	Isolate	GCF_013504815.1_ASM1350481v1	refseq	NZ_JACBAT010000005.1
8267871	GCF_013504825.1_ASM1350482v1_CLST_0	0	sanntis	65243	91169	Other	Isolate	GCF_013504825.1_ASM1350482v1	refseq	NZ_JACBAS010000001.1
8267872	GCF_013504825.1_ASM1350482v1_CLST_1	0	sanntis	106849	152756	NRP	Isolate	GCF_013504825.1_ASM1350482v1	refseq	NZ_JACBAS010000001.1
8267875	GCF_013504825.1_ASM1350482v1_CLST_4	0	sanntis	776170	782066	Alkaloid	Isolate	GCF_013504825.1_ASM1350482v1	refseq	NZ_JACBAS010000005.1
8267876	GCF_013504825.1_ASM1350482v1_CLST_5	11	sanntis	2034	22608	Other	Isolate	GCF_013504825.1_ASM1350482v1	refseq	NZ_JACBAS010000013.1
8267878	GCF_013504825.1_ASM1350482v1_CLST_7	0	sanntis	29533	51054	RiPP	Isolate	GCF_013504825.1_ASM1350482v1	refseq	NZ_JACBAS010000009.1
8267881	GCF_013504825.1_ASM1350482v1_CLST_10	0	sanntis	376668	398430	Polyketide	Isolate	GCF_013504825.1_ASM1350482v1	refseq	NZ_JACBAS010000014.1
8267884	GCF_013602305.1_ASM1360230v1_CLST_0	0	sanntis	148499	154395	Alkaloid	Isolate	GCF_013602305.1_ASM1360230v1	refseq	NZ_WIVJ01000007.1
8267885	GCF_013602305.1_ASM1360230v1_CLST_1	0	sanntis	32072	55169	RiPP	Isolate	GCF_013602305.1_ASM1360230v1	refseq	NZ_WIVJ01000002.1
8267887	GCF_013602305.1_ASM1360230v1_CLST_3	1	sanntis	329433	354410	Other	Isolate	GCF_013602305.1_ASM1360230v1	refseq	NZ_WIVJ01000009.1
8267890	GCF_013602305.1_ASM1360230v1_CLST_6	0	sanntis	232315	288822	Other	Isolate	GCF_013602305.1_ASM1360230v1	refseq	NZ_WIVJ01000001.1
8267891	GCF_013602305.1_ASM1360230v1_CLST_7	0	sanntis	305352	351470	NRP	Isolate	GCF_013602305.1_ASM1360230v1	refseq	NZ_WIVJ01000001.1
8267894	GCF_013602305.1_ASM1360230v1_CLST_10	0	sanntis	33219	39368	Terpene	Isolate	GCF_013602305.1_ASM1360230v1	refseq	NZ_WIVJ01000013.1
8267897	GCF_013624495.1_ASM1362449v1_CLST_0	1	sanntis	24312	49178	Other	Isolate	GCF_013624495.1_ASM1362449v1	refseq	NZ_JABMJL010000012.1
8267899	GCF_013624495.1_ASM1362449v1_CLST_2	0	sanntis	201058	222996	Polyketide	Isolate	GCF_013624495.1_ASM1362449v1	refseq	NZ_JABMJL010000003.1
8267902	GCF_013624495.1_ASM1362449v1_CLST_5	0	sanntis	119841	125738	Alkaloid	Isolate	GCF_013624495.1_ASM1362449v1	refseq	NZ_JABMJL010000005.1
8267903	GCF_013624495.1_ASM1362449v1_CLST_6	0	sanntis	334735	380457	NRP	Isolate	GCF_013624495.1_ASM1362449v1	refseq	NZ_JABMJL010000002.1
8267906	GCF_013624495.1_ASM1362449v1_CLST_9	0	sanntis	32699	59326	Other	Isolate	GCF_013624495.1_ASM1362449v1	refseq	NZ_JABMJL010000010.1
8267909	GCF_013624505.1_ASM1362450v1_CLST_0	0	sanntis	32699	59326	Other	Isolate	GCF_013624505.1_ASM1362450v1	refseq	NZ_JABMJM010000014.1
8267913	GCF_013624505.1_ASM1362450v1_CLST_4	10	sanntis	464	25330	Other	Isolate	GCF_013624505.1_ASM1362450v1	refseq	NZ_JABMJM010000016.1
8267915	GCF_013624505.1_ASM1362450v1_CLST_6	10	sanntis	135	22074	Polyketide	Isolate	GCF_013624505.1_ASM1362450v1	refseq	NZ_JABMJM010000011.1
8267917	GCF_013624505.1_ASM1362450v1_CLST_8	0	sanntis	33678	39575	Alkaloid	Isolate	GCF_013624505.1_ASM1362450v1	refseq	NZ_JABMJM010000004.1
8267920	GCF_013624505.1_ASM1362450v1_CLST_11	0	sanntis	289673	335395	NRP	Isolate	GCF_013624505.1_ASM1362450v1	refseq	NZ_JABMJM010000001.1
8267924	GCF_013624555.1_ASM1362455v1_CLST_2	0	sanntis	157275	177905	NRP	Isolate	GCF_013624555.1_ASM1362455v1	refseq	NZ_JABMJO010000004.1
8267926	GCF_013624555.1_ASM1362455v1_CLST_4	0	sanntis	32699	59326	Other	Isolate	GCF_013624555.1_ASM1362455v1	refseq	NZ_JABMJO010000014.1
8267928	GCF_013624555.1_ASM1362455v1_CLST_6	10	sanntis	464	25330	Other	Isolate	GCF_013624555.1_ASM1362455v1	refseq	NZ_JABMJO010000016.1
8267930	GCF_013624555.1_ASM1362455v1_CLST_8	0	sanntis	33609	39506	Alkaloid	Isolate	GCF_013624555.1_ASM1362455v1	refseq	NZ_JABMJO010000010.1
8267932	GCF_013624555.1_ASM1362455v1_CLST_10	1	sanntis	131439	151411	Terpene	Isolate	GCF_013624555.1_ASM1362455v1	refseq	NZ_JABMJO010000007.1
8267935	GCF_013624565.1_ASM1362456v1_CLST_0	0	sanntis	201061	223000	Polyketide	Isolate	GCF_013624565.1_ASM1362456v1	refseq	NZ_JABMJN010000001.1
8267938	GCF_013624565.1_ASM1362456v1_CLST_3	0	sanntis	4568	31171	Other	Isolate	GCF_013624565.1_ASM1362456v1	refseq	NZ_JABMJN010000012.1
8267940	GCF_013624565.1_ASM1362456v1_CLST_5	10	sanntis	464	25330	Other	Isolate	GCF_013624565.1_ASM1362456v1	refseq	NZ_JABMJN010000014.1
8267942	GCF_013624565.1_ASM1362456v1_CLST_7	0	sanntis	33609	39506	Alkaloid	Isolate	GCF_013624565.1_ASM1362456v1	refseq	NZ_JABMJN010000009.1
8267944	GCF_013624565.1_ASM1362456v1_CLST_9	0	sanntis	303443	349165	NRP	Isolate	GCF_013624565.1_ASM1362456v1	refseq	NZ_JABMJN010000002.1
8267947	GCF_013624595.1_ASM1362459v1_CLST_0	0	sanntis	32699	59302	Other	Isolate	GCF_013624595.1_ASM1362459v1	refseq	NZ_JABMJP010000009.1
8267949	GCF_013624595.1_ASM1362459v1_CLST_2	0	sanntis	348741	369371	NRP	Isolate	GCF_013624595.1_ASM1362459v1	refseq	NZ_JABMJP010000002.1
8267951	GCF_013624595.1_ASM1362459v1_CLST_4	0	sanntis	153952	159849	Alkaloid	Isolate	GCF_013624595.1_ASM1362459v1	refseq	NZ_JABMJP010000003.1
8267954	GCF_013624595.1_ASM1362459v1_CLST_7	0	sanntis	53889	73870	Terpene	Isolate	GCF_013624595.1_ASM1362459v1	refseq	NZ_JABMJP010000005.1
8267957	GCF_013624595.1_ASM1362459v1_CLST_10	1	sanntis	15527	40393	Other	Isolate	GCF_013624595.1_ASM1362459v1	refseq	NZ_JABMJP010000014.1
8267962	GCF_013624625.1_ASM1362462v1_CLST_3	0	sanntis	33658	39555	Alkaloid	Isolate	GCF_013624625.1_ASM1362462v1	refseq	NZ_JABMJQ010000004.1
8267963	GCF_013624625.1_ASM1362462v1_CLST_4	1	sanntis	53884	73865	Terpene	Isolate	GCF_013624625.1_ASM1362462v1	refseq	NZ_JABMJQ010000009.1
8267965	GCF_013624625.1_ASM1362462v1_CLST_6	0	sanntis	32679	59282	Other	Isolate	GCF_013624625.1_ASM1362462v1	refseq	NZ_JABMJQ010000011.1
8267968	GCF_013624625.1_ASM1362462v1_CLST_9	0	sanntis	10835	56556	NRP	Isolate	GCF_013624625.1_ASM1362462v1	refseq	NZ_JABMJQ010000002.1
8267970	GCF_013624625.1_ASM1362462v1_CLST_11	1	sanntis	15508	40374	Other	Isolate	GCF_013624625.1_ASM1362462v1	refseq	NZ_JABMJQ010000016.1
8267972	GCF_013624645.1_ASM1362464v1_CLST_0	0	sanntis	54101	74082	Terpene	Isolate	GCF_013624645.1_ASM1362464v1	refseq	NZ_JABMJS010000005.1
8267975	GCF_013624645.1_ASM1362464v1_CLST_3	0	sanntis	348738	369368	NRP	Isolate	GCF_013624645.1_ASM1362464v1	refseq	NZ_JABMJS010000002.1
8267977	GCF_013624645.1_ASM1362464v1_CLST_5	0	sanntis	32699	59278	Other	Isolate	GCF_013624645.1_ASM1362464v1	refseq	NZ_JABMJS010000009.1
8267979	GCF_013624645.1_ASM1362464v1_CLST_7	0	sanntis	189102	194999	Alkaloid	Isolate	GCF_013624645.1_ASM1362464v1	refseq	NZ_JABMJS010000004.1
8267981	GCF_013624645.1_ASM1362464v1_CLST_9	10	sanntis	464	25330	Other	Isolate	GCF_013624645.1_ASM1362464v1	refseq	NZ_JABMJS010000012.1
8267984	GCF_013624675.1_ASM1362467v1_CLST_0	0	sanntis	10855	56576	NRP	Isolate	GCF_013624675.1_ASM1362467v1	refseq	NZ_JABMJU010000002.1
8267986	GCF_013624675.1_ASM1362467v1_CLST_2	1	sanntis	24312	49178	Other	Isolate	GCF_013624675.1_ASM1362467v1	refseq	NZ_JABMJU010000013.1
8267988	GCF_013624675.1_ASM1362467v1_CLST_4	0	sanntis	32699	59302	Other	Isolate	GCF_013624675.1_ASM1362467v1	refseq	NZ_JABMJU010000010.1
8267991	GCF_013624675.1_ASM1362467v1_CLST_7	0	sanntis	53884	73865	Terpene	Isolate	GCF_013624675.1_ASM1362467v1	refseq	NZ_JABMJU010000004.1
8267994	GCF_013624675.1_ASM1362467v1_CLST_10	0	sanntis	189103	195000	Alkaloid	Isolate	GCF_013624675.1_ASM1362467v1	refseq	NZ_JABMJU010000005.1
8267996	GCF_013624685.1_ASM1362468v1_CLST_0	0	sanntis	348738	369368	NRP	Isolate	GCF_013624685.1_ASM1362468v1	refseq	NZ_JABMJT010000002.1
8267998	GCF_013624685.1_ASM1362468v1_CLST_2	10	sanntis	464	25330	Other	Isolate	GCF_013624685.1_ASM1362468v1	refseq	NZ_JABMJT010000012.1
8268000	GCF_013624685.1_ASM1362468v1_CLST_4	0	sanntis	32699	59278	Other	Isolate	GCF_013624685.1_ASM1362468v1	refseq	NZ_JABMJT010000010.1
8268006	GCF_013624685.1_ASM1362468v1_CLST_10	1	sanntis	131453	151434	Terpene	Isolate	GCF_013624685.1_ASM1362468v1	refseq	NZ_JABMJT010000006.1
8268008	GCF_013624685.1_ASM1362468v1_CLST_12	0	sanntis	189204	195101	Alkaloid	Isolate	GCF_013624685.1_ASM1362468v1	refseq	NZ_JABMJT010000004.1
8268010	GCF_013624705.1_ASM1362470v1_CLST_1	0	sanntis	348769	369399	NRP	Isolate	GCF_013624705.1_ASM1362470v1	refseq	NZ_JABMJR010000002.1
8268012	GCF_013624705.1_ASM1362470v1_CLST_3	0	sanntis	107352	113249	Alkaloid	Isolate	GCF_013624705.1_ASM1362470v1	refseq	NZ_JABMJR010000004.1
8268013	GCF_013624705.1_ASM1362470v1_CLST_4	1	sanntis	53904	73886	Terpene	Isolate	GCF_013624705.1_ASM1362470v1	refseq	NZ_JABMJR010000009.1
8268015	GCF_013624705.1_ASM1362470v1_CLST_6	0	sanntis	32699	59278	Other	Isolate	GCF_013624705.1_ASM1362470v1	refseq	NZ_JABMJR010000011.1
8268018	GCF_013624705.1_ASM1362470v1_CLST_9	1	sanntis	24312	49178	Other	Isolate	GCF_013624705.1_ASM1362470v1	refseq	NZ_JABMJR010000013.1
8268022	GCF_013624725.1_ASM1362472v1_CLST_0	10	sanntis	464	25330	Other	Isolate	GCF_013624725.1_ASM1362472v1	refseq	NZ_JABMJV010000013.1
8268025	GCF_013624725.1_ASM1362472v1_CLST_3	0	sanntis	189067	194964	Alkaloid	Isolate	GCF_013624725.1_ASM1362472v1	refseq	NZ_JABMJV010000003.1
8268026	GCF_013624725.1_ASM1362472v1_CLST_4	0	sanntis	10855	56576	NRP	Isolate	GCF_013624725.1_ASM1362472v1	refseq	NZ_JABMJV010000002.1
8268031	GCF_013624725.1_ASM1362472v1_CLST_9	1	sanntis	112799	132780	Terpene	Isolate	GCF_013624725.1_ASM1362472v1	refseq	NZ_JABMJV010000007.1
8268033	GCF_013624725.1_ASM1362472v1_CLST_11	0	sanntis	4568	31195	Other	Isolate	GCF_013624725.1_ASM1362472v1	refseq	NZ_JABMJV010000009.1
8268035	GCF_013624755.1_ASM1362475v1_CLST_0	0	sanntis	10835	56557	NRP	Isolate	GCF_013624755.1_ASM1362475v1	refseq	NZ_JABMJW010000002.1
8268039	GCF_013624755.1_ASM1362475v1_CLST_4	0	sanntis	189121	195018	Alkaloid	Isolate	GCF_013624755.1_ASM1362475v1	refseq	NZ_JABMJW010000004.1
8268042	GCF_013624755.1_ASM1362475v1_CLST_7	10	sanntis	184	22123	Polyketide	Isolate	GCF_013624755.1_ASM1362475v1	refseq	NZ_JABMJW010000005.1
8268044	GCF_013624755.1_ASM1362475v1_CLST_9	0	sanntis	32678	59257	Other	Isolate	GCF_013624755.1_ASM1362475v1	refseq	NZ_JABMJW010000013.1
8268046	GCF_013624755.1_ASM1362475v1_CLST_11	10	sanntis	444	25310	Other	Isolate	GCF_013624755.1_ASM1362475v1	refseq	NZ_JABMJW010000014.1
8268050	GCF_013624785.1_ASM1362478v1_CLST_2	10	sanntis	204	22143	Polyketide	Isolate	GCF_013624785.1_ASM1362478v1	refseq	NZ_JABMJY010000005.1
8268052	GCF_013624785.1_ASM1362478v1_CLST_4	0	sanntis	10855	56577	NRP	Isolate	GCF_013624785.1_ASM1362478v1	refseq	NZ_JABMJY010000001.1
8268055	GCF_013624785.1_ASM1362478v1_CLST_7	10	sanntis	464	25330	Other	Isolate	GCF_013624785.1_ASM1362478v1	refseq	NZ_JABMJY010000013.1
8268057	GCF_013624785.1_ASM1362478v1_CLST_9	0	sanntis	4568	31195	Other	Isolate	GCF_013624785.1_ASM1362478v1	refseq	NZ_JABMJY010000011.1
8268059	GCF_013624785.1_ASM1362478v1_CLST_11	0	sanntis	188781	194678	Alkaloid	Isolate	GCF_013624785.1_ASM1362478v1	refseq	NZ_JABMJY010000003.1
8268061	GCF_013624795.1_ASM1362479v1_CLST_0	0	sanntis	189138	195035	Alkaloid	Isolate	GCF_013624795.1_ASM1362479v1	refseq	NZ_JABMJX010000002.1
8268062	GCF_013624795.1_ASM1362479v1_CLST_1	10	sanntis	444	25310	Other	Isolate	GCF_013624795.1_ASM1362479v1	refseq	NZ_JABMJX010000016.1
8268064	GCF_013624795.1_ASM1362479v1_CLST_3	1	sanntis	10835	48624	NRP	Isolate	GCF_013624795.1_ASM1362479v1	refseq	NZ_JABMJX010000017.1
8268066	GCF_013624795.1_ASM1362479v1_CLST_5	10	sanntis	126	8033	NRP	Isolate	GCF_013624795.1_ASM1362479v1	refseq	NZ_JABMJX010000001.1
8268069	GCF_013624795.1_ASM1362479v1_CLST_8	0	sanntis	32679	59306	Other	Isolate	GCF_013624795.1_ASM1362479v1	refseq	NZ_JABMJX010000013.1
8268072	GCF_013624795.1_ASM1362479v1_CLST_11	10	sanntis	115	22054	Polyketide	Isolate	GCF_013624795.1_ASM1362479v1	refseq	NZ_JABMJX010000011.1
8268076	GCF_013624805.1_ASM1362480v1_CLST_0	1	sanntis	24292	49158	Other	Isolate	GCF_013624805.1_ASM1362480v1	refseq	NZ_JABMJZ010000014.1
8268078	GCF_013624805.1_ASM1362480v1_CLST_2	0	sanntis	149371	155268	Alkaloid	Isolate	GCF_013624805.1_ASM1362480v1	refseq	NZ_JABMJZ010000003.1
8268080	GCF_013624805.1_ASM1362480v1_CLST_4	10	sanntis	184	22123	Polyketide	Isolate	GCF_013624805.1_ASM1362480v1	refseq	NZ_JABMJZ010000007.1
8268082	GCF_013624805.1_ASM1362480v1_CLST_6	0	sanntis	348719	369349	NRP	Isolate	GCF_013624805.1_ASM1362480v1	refseq	NZ_JABMJZ010000002.1
8268086	GCF_013624805.1_ASM1362480v1_CLST_10	0	sanntis	32679	59306	Other	Isolate	GCF_013624805.1_ASM1362480v1	refseq	NZ_JABMJZ010000012.1
8268091	GCF_013624825.1_ASM1362482v1_CLST_2	1	sanntis	304812	311529	NRP	Isolate	GCF_013624825.1_ASM1362482v1	refseq	NZ_JABMKA010000003.1
8268093	GCF_013624825.1_ASM1362482v1_CLST_4	0	sanntis	143565	149462	Alkaloid	Isolate	GCF_013624825.1_ASM1362482v1	refseq	NZ_JABMKA010000001.1
8268096	GCF_013624825.1_ASM1362482v1_CLST_7	1	sanntis	10855	48636	NRP	Isolate	GCF_013624825.1_ASM1362482v1	refseq	NZ_JABMKA010000013.1
8268098	GCF_013624825.1_ASM1362482v1_CLST_9	10	sanntis	135	22074	Polyketide	Isolate	GCF_013624825.1_ASM1362482v1	refseq	NZ_JABMKA010000006.1
8268100	GCF_013624825.1_ASM1362482v1_CLST_11	0	sanntis	32699	59278	Other	Isolate	GCF_013624825.1_ASM1362482v1	refseq	NZ_JABMKA010000008.1
8268102	GCF_013624825.1_ASM1362482v1_CLST_13	10	sanntis	464	25330	Other	Isolate	GCF_013624825.1_ASM1362482v1	refseq	NZ_JABMKA010000012.1
8268105	GCF_013624855.1_ASM1362485v1_CLST_1	0	sanntis	4568	31171	Other	Isolate	GCF_013624855.1_ASM1362485v1	refseq	NZ_JABMKB010000010.1
8268109	GCF_013624855.1_ASM1362485v1_CLST_5	0	sanntis	33609	39506	Alkaloid	Isolate	GCF_013624855.1_ASM1362485v1	refseq	NZ_JABMKB010000004.1
8268110	GCF_013624855.1_ASM1362485v1_CLST_6	10	sanntis	204	22143	Polyketide	Isolate	GCF_013624855.1_ASM1362485v1	refseq	NZ_JABMKB010000007.1
8268113	GCF_013624855.1_ASM1362485v1_CLST_9	0	sanntis	289615	335336	NRP	Isolate	GCF_013624855.1_ASM1362485v1	refseq	NZ_JABMKB010000002.1
8268115	GCF_013624855.1_ASM1362485v1_CLST_11	10	sanntis	464	25330	Other	Isolate	GCF_013624855.1_ASM1362485v1	refseq	NZ_JABMKB010000012.1
8268118	GCF_013624895.1_ASM1362489v1_CLST_1	0	sanntis	10855	56577	NRP	Isolate	GCF_013624895.1_ASM1362489v1	refseq	NZ_JABMKC010000007.1
8268121	GCF_013624895.1_ASM1362489v1_CLST_4	0	sanntis	32699	59278	Other	Isolate	GCF_013624895.1_ASM1362489v1	refseq	NZ_JABMKC010000015.1
8268123	GCF_013624895.1_ASM1362489v1_CLST_6	0	sanntis	96676	102573	Alkaloid	Isolate	GCF_013624895.1_ASM1362489v1	refseq	NZ_JABMKC010000002.1
8268124	GCF_013624895.1_ASM1362489v1_CLST_7	10	sanntis	204	22143	Polyketide	Isolate	GCF_013624895.1_ASM1362489v1	refseq	NZ_JABMKC010000005.1
8268127	GCF_013624895.1_ASM1362489v1_CLST_10	10	sanntis	518	25384	Other	Isolate	GCF_013624895.1_ASM1362489v1	refseq	NZ_JABMKC010000018.1
8268130	GCF_013624905.1_ASM1362490v1_CLST_0	0	sanntis	189013	194910	Alkaloid	Isolate	GCF_013624905.1_ASM1362490v1	refseq	NZ_JABMKD010000005.1
8268131	GCF_013624905.1_ASM1362490v1_CLST_1	0	sanntis	32699	59278	Other	Isolate	GCF_013624905.1_ASM1362490v1	refseq	NZ_JABMKD010000008.1
8268133	GCF_013624905.1_ASM1362490v1_CLST_3	1	sanntis	24312	49178	Other	Isolate	GCF_013624905.1_ASM1362490v1	refseq	NZ_JABMKD010000010.1
8268135	GCF_013624905.1_ASM1362490v1_CLST_5	0	sanntis	197176	217157	Terpene	Isolate	GCF_013624905.1_ASM1362490v1	refseq	NZ_JABMKD010000002.1
8268140	GCF_013624905.1_ASM1362490v1_CLST_10	0	sanntis	10855	56577	NRP	Isolate	GCF_013624905.1_ASM1362490v1	refseq	NZ_JABMKD010000003.1
8268142	GCF_013624915.1_ASM1362491v1_CLST_0	1	sanntis	132024	152005	Terpene	Isolate	GCF_013624915.1_ASM1362491v1	refseq	NZ_JABMKE010000006.1
8268144	GCF_013624915.1_ASM1362491v1_CLST_2	0	sanntis	10855	56577	NRP	Isolate	GCF_013624915.1_ASM1362491v1	refseq	NZ_JABMKE010000002.1
8268148	GCF_013624915.1_ASM1362491v1_CLST_6	0	sanntis	32699	59326	Other	Isolate	GCF_013624915.1_ASM1362491v1	refseq	NZ_JABMKE010000012.1
8268151	GCF_013624915.1_ASM1362491v1_CLST_9	0	sanntis	188977	194874	Alkaloid	Isolate	GCF_013624915.1_ASM1362491v1	refseq	NZ_JABMKE010000004.1
8268153	GCF_013624915.1_ASM1362491v1_CLST_11	10	sanntis	229	20141	Other	Isolate	GCF_013624915.1_ASM1362491v1	refseq	NZ_JABMKE010000014.1
8268155	GCF_013624935.1_ASM1362493v1_CLST_0	0	sanntis	32699	59278	Other	Isolate	GCF_013624935.1_ASM1362493v1	refseq	NZ_JABMKG010000009.1
8268157	GCF_013624935.1_ASM1362493v1_CLST_2	0	sanntis	10855	56577	NRP	Isolate	GCF_013624935.1_ASM1362493v1	refseq	NZ_JABMKG010000004.1
8268159	GCF_013624935.1_ASM1362493v1_CLST_4	0	sanntis	458399	464296	Alkaloid	Isolate	GCF_013624935.1_ASM1362493v1	refseq	NZ_JABMKG010000002.1
8268162	GCF_013624935.1_ASM1362493v1_CLST_7	0	sanntis	213316	233297	Terpene	Isolate	GCF_013624935.1_ASM1362493v1	refseq	NZ_JABMKG010000003.1
8268165	GCF_013624935.1_ASM1362493v1_CLST_10	10	sanntis	459	25325	Other	Isolate	GCF_013624935.1_ASM1362493v1	refseq	NZ_JABMKG010000011.1
8268167	GCF_013624945.1_ASM1362494v1_CLST_0	0	sanntis	10855	56577	NRP	Isolate	GCF_013624945.1_ASM1362494v1	refseq	NZ_JABMKF010000002.1
8268169	GCF_013624945.1_ASM1362494v1_CLST_2	0	sanntis	32699	59278	Other	Isolate	GCF_013624945.1_ASM1362494v1	refseq	NZ_JABMKF010000009.1
8268172	GCF_013624945.1_ASM1362494v1_CLST_5	0	sanntis	143671	149568	Alkaloid	Isolate	GCF_013624945.1_ASM1362494v1	refseq	NZ_JABMKF010000003.1
8268173	GCF_013624945.1_ASM1362494v1_CLST_6	10	sanntis	464	25330	Other	Isolate	GCF_013624945.1_ASM1362494v1	refseq	NZ_JABMKF010000011.1
8268175	GCF_013624945.1_ASM1362494v1_CLST_8	0	sanntis	54216	74197	Terpene	Isolate	GCF_013624945.1_ASM1362494v1	refseq	NZ_JABMKF010000005.1
8268180	GCF_013625015.1_ASM1362501v1_CLST_1	0	sanntis	4568	31147	Other	Isolate	GCF_013625015.1_ASM1362501v1	refseq	NZ_JABMKI010000015.1
8268182	GCF_013625015.1_ASM1362501v1_CLST_3	0	sanntis	104626	110523	Alkaloid	Isolate	GCF_013625015.1_ASM1362501v1	refseq	NZ_JABMKI010000008.1
8268184	GCF_013625015.1_ASM1362501v1_CLST_5	1	sanntis	10855	48636	NRP	Isolate	GCF_013625015.1_ASM1362501v1	refseq	NZ_JABMKI010000020.1
8268187	GCF_013625015.1_ASM1362501v1_CLST_8	1	sanntis	131433	151414	Terpene	Isolate	GCF_013625015.1_ASM1362501v1	refseq	NZ_JABMKI010000006.1
8268189	GCF_013625015.1_ASM1362501v1_CLST_10	10	sanntis	114	8051	NRP	Isolate	GCF_013625015.1_ASM1362501v1	refseq	NZ_JABMKI010000004.1
8268192	GCF_013625015.1_ASM1362501v1_CLST_13	1	sanntis	24311	49177	Other	Isolate	GCF_013625015.1_ASM1362501v1	refseq	NZ_JABMKI010000019.1
8268194	GCF_013625025.1_ASM1362502v1_CLST_0	10	sanntis	135	22074	Polyketide	Isolate	GCF_013625025.1_ASM1362502v1	refseq	NZ_JABMKH010000010.1
8268196	GCF_013625025.1_ASM1362502v1_CLST_2	0	sanntis	132248	138145	Alkaloid	Isolate	GCF_013625025.1_ASM1362502v1	refseq	NZ_JABMKH010000002.1
8268198	GCF_013625025.1_ASM1362502v1_CLST_4	0	sanntis	32699	59326	Other	Isolate	GCF_013625025.1_ASM1362502v1	refseq	NZ_JABMKH010000013.1
8268200	GCF_013625025.1_ASM1362502v1_CLST_6	0	sanntis	10855	56577	NRP	Isolate	GCF_013625025.1_ASM1362502v1	refseq	NZ_JABMKH010000004.1
8268205	GCF_013625025.1_ASM1362502v1_CLST_11	1	sanntis	24312	49178	Other	Isolate	GCF_013625025.1_ASM1362502v1	refseq	NZ_JABMKH010000016.1
8268207	GCF_013625035.1_ASM1362503v1_CLST_0	0	sanntis	83718	89615	Alkaloid	Isolate	GCF_013625035.1_ASM1362503v1	refseq	NZ_JABMKJ010000004.1
8268208	GCF_013625035.1_ASM1362503v1_CLST_1	0	sanntis	32699	59278	Other	Isolate	GCF_013625035.1_ASM1362503v1	refseq	NZ_JABMKJ010000015.1
8268212	GCF_013625035.1_ASM1362503v1_CLST_5	10	sanntis	204	22143	Polyketide	Isolate	GCF_013625035.1_ASM1362503v1	refseq	NZ_JABMKJ010000006.1
8268215	GCF_013625035.1_ASM1362503v1_CLST_8	1	sanntis	24311	49177	Other	Isolate	GCF_013625035.1_ASM1362503v1	refseq	NZ_JABMKJ010000018.1
8268217	GCF_013625035.1_ASM1362503v1_CLST_10	0	sanntis	165020	185650	NRP	Isolate	GCF_013625035.1_ASM1362503v1	refseq	NZ_JABMKJ010000002.1
8268221	GCF_013625045.1_ASM1362504v1_CLST_1	0	sanntis	165020	185650	NRP	Isolate	GCF_013625045.1_ASM1362504v1	refseq	NZ_JABMKL010000002.1
8268223	GCF_013625045.1_ASM1362504v1_CLST_3	0	sanntis	32699	59278	Other	Isolate	GCF_013625045.1_ASM1362504v1	refseq	NZ_JABMKL010000016.1
8268227	GCF_013625045.1_ASM1362504v1_CLST_7	0	sanntis	83718	89615	Alkaloid	Isolate	GCF_013625045.1_ASM1362504v1	refseq	NZ_JABMKL010000004.1
8268228	GCF_013625045.1_ASM1362504v1_CLST_8	1	sanntis	24311	49177	Other	Isolate	GCF_013625045.1_ASM1362504v1	refseq	NZ_JABMKL010000019.1
8268230	GCF_013625045.1_ASM1362504v1_CLST_10	10	sanntis	204	22143	Polyketide	Isolate	GCF_013625045.1_ASM1362504v1	refseq	NZ_JABMKL010000006.1
8268233	GCF_013625075.1_ASM1362507v1_CLST_0	0	sanntis	32699	59278	Other	Isolate	GCF_013625075.1_ASM1362507v1	refseq	NZ_JABMKK010000017.1
8268235	GCF_013625075.1_ASM1362507v1_CLST_2	10	sanntis	135	22074	Polyketide	Isolate	GCF_013625075.1_ASM1362507v1	refseq	NZ_JABMKK010000012.1
8268237	GCF_013625075.1_ASM1362507v1_CLST_4	0	sanntis	83718	89615	Alkaloid	Isolate	GCF_013625075.1_ASM1362507v1	refseq	NZ_JABMKK010000003.1
8268241	GCF_013625075.1_ASM1362507v1_CLST_8	10	sanntis	518	25384	Other	Isolate	GCF_013625075.1_ASM1362507v1	refseq	NZ_JABMKK010000020.1
8268244	GCF_013625075.1_ASM1362507v1_CLST_11	0	sanntis	10856	56578	NRP	Isolate	GCF_013625075.1_ASM1362507v1	refseq	NZ_JABMKK010000002.1
8268247	GCF_013625125.1_ASM1362512v1_CLST_1	0	sanntis	32699	59254	Other	Isolate	GCF_013625125.1_ASM1362512v1	refseq	NZ_JABMKO010000012.1
8268249	GCF_013625125.1_ASM1362512v1_CLST_3	10	sanntis	135	22074	Polyketide	Isolate	GCF_013625125.1_ASM1362512v1	refseq	NZ_JABMKO010000011.1
8268251	GCF_013625125.1_ASM1362512v1_CLST_5	10	sanntis	464	25330	Other	Isolate	GCF_013625125.1_ASM1362512v1	refseq	NZ_JABMKO010000015.1
8268253	GCF_013625125.1_ASM1362512v1_CLST_7	0	sanntis	33678	39575	Alkaloid	Isolate	GCF_013625125.1_ASM1362512v1	refseq	NZ_JABMKO010000003.1
8268256	GCF_013625125.1_ASM1362512v1_CLST_10	0	sanntis	289162	334884	NRP	Isolate	GCF_013625125.1_ASM1362512v1	refseq	NZ_JABMKO010000002.1
8268259	GCF_013625135.1_ASM1362513v1_CLST_0	0	sanntis	131464	151445	Terpene	Isolate	GCF_013625135.1_ASM1362513v1	refseq	NZ_JABMKM010000002.1
8268262	GCF_013625135.1_ASM1362513v1_CLST_3	0	sanntis	10855	56577	NRP	Isolate	GCF_013625135.1_ASM1362513v1	refseq	NZ_JABMKM010000003.1
8268264	GCF_013625135.1_ASM1362513v1_CLST_5	0	sanntis	188838	194735	Alkaloid	Isolate	GCF_013625135.1_ASM1362513v1	refseq	NZ_JABMKM010000004.1
8268265	GCF_013625135.1_ASM1362513v1_CLST_6	0	sanntis	32699	59254	Other	Isolate	GCF_013625135.1_ASM1362513v1	refseq	NZ_JABMKM010000011.1
8268267	GCF_013625135.1_ASM1362513v1_CLST_8	10	sanntis	464	25330	Other	Isolate	GCF_013625135.1_ASM1362513v1	refseq	NZ_JABMKM010000014.1
8268271	GCF_013625145.1_ASM1362514v1_CLST_0	0	sanntis	32699	59278	Other	Isolate	GCF_013625145.1_ASM1362514v1	refseq	NZ_JABMKN010000016.1
8268275	GCF_013625145.1_ASM1362514v1_CLST_4	10	sanntis	518	25384	Other	Isolate	GCF_013625145.1_ASM1362514v1	refseq	NZ_JABMKN010000019.1
8268277	GCF_013625145.1_ASM1362514v1_CLST_6	10	sanntis	135	22074	Polyketide	Isolate	GCF_013625145.1_ASM1362514v1	refseq	NZ_JABMKN010000012.1
8268280	GCF_013625145.1_ASM1362514v1_CLST_9	0	sanntis	107969	113866	Alkaloid	Isolate	GCF_013625145.1_ASM1362514v1	refseq	NZ_JABMKN010000004.1
8268282	GCF_013625145.1_ASM1362514v1_CLST_11	0	sanntis	165020	185650	NRP	Isolate	GCF_013625145.1_ASM1362514v1	refseq	NZ_JABMKN010000002.1
8268284	GCF_013625165.1_ASM1362516v1_CLST_0	1	sanntis	24311	49177	Other	Isolate	GCF_013625165.1_ASM1362516v1	refseq	NZ_JABMKP010000018.1
8268286	GCF_013625165.1_ASM1362516v1_CLST_2	0	sanntis	107352	113249	Alkaloid	Isolate	GCF_013625165.1_ASM1362516v1	refseq	NZ_JABMKP010000004.1
8268288	GCF_013625165.1_ASM1362516v1_CLST_4	0	sanntis	32699	59278	Other	Isolate	GCF_013625165.1_ASM1362516v1	refseq	NZ_JABMKP010000016.1
8268290	GCF_013625165.1_ASM1362516v1_CLST_6	10	sanntis	135	22074	Polyketide	Isolate	GCF_013625165.1_ASM1362516v1	refseq	NZ_JABMKP010000013.1
8268293	GCF_013625165.1_ASM1362516v1_CLST_9	0	sanntis	10856	56578	NRP	Isolate	GCF_013625165.1_ASM1362516v1	refseq	NZ_JABMKP010000002.1
8268298	GCF_013625205.1_ASM1362520v1_CLST_1	0	sanntis	107352	113249	Alkaloid	Isolate	GCF_013625205.1_ASM1362520v1	refseq	NZ_JABMKQ010000004.1
8268299	GCF_013625205.1_ASM1362520v1_CLST_2	1	sanntis	24311	49177	Other	Isolate	GCF_013625205.1_ASM1362520v1	refseq	NZ_JABMKQ010000018.1
8268301	GCF_013625205.1_ASM1362520v1_CLST_4	10	sanntis	204	22143	Polyketide	Isolate	GCF_013625205.1_ASM1362520v1	refseq	NZ_JABMKQ010000006.1
8268304	GCF_013625205.1_ASM1362520v1_CLST_7	0	sanntis	10856	56578	NRP	Isolate	GCF_013625205.1_ASM1362520v1	refseq	NZ_JABMKQ010000002.1
8268308	GCF_013625205.1_ASM1362520v1_CLST_11	0	sanntis	32699	59278	Other	Isolate	GCF_013625205.1_ASM1362520v1	refseq	NZ_JABMKQ010000016.1
8268310	GCF_013625235.1_ASM1362523v1_CLST_0	0	sanntis	165020	185650	NRP	Isolate	GCF_013625235.1_ASM1362523v1	refseq	NZ_JABMKR010000001.1
8268312	GCF_013625235.1_ASM1362523v1_CLST_2	0	sanntis	32699	59278	Other	Isolate	GCF_013625235.1_ASM1362523v1	refseq	NZ_JABMKR010000017.1
8268316	GCF_013625235.1_ASM1362523v1_CLST_6	10	sanntis	518	25384	Other	Isolate	GCF_013625235.1_ASM1362523v1	refseq	NZ_JABMKR010000019.1
8268320	GCF_013625235.1_ASM1362523v1_CLST_10	0	sanntis	83714	89611	Alkaloid	Isolate	GCF_013625235.1_ASM1362523v1	refseq	NZ_JABMKR010000003.1
8268321	GCF_013625235.1_ASM1362523v1_CLST_11	1	sanntis	131398	151379	Terpene	Isolate	GCF_013625235.1_ASM1362523v1	refseq	NZ_JABMKR010000006.1
8268323	GCF_013836525.1_ASM1383652v1_CLST_0	0	sanntis	130963	156941	Other	Isolate	GCF_013836525.1_ASM1383652v1	refseq	NZ_CP058615.1
8268324	GCF_013836525.1_ASM1383652v1_CLST_1	0	sanntis	177777	220887	NRP	Isolate	GCF_013836525.1_ASM1383652v1	refseq	NZ_CP058615.1
8268325	GCF_013836525.1_ASM1383652v1_CLST_2	0	sanntis	285013	293447	Terpene	Isolate	GCF_013836525.1_ASM1383652v1	refseq	NZ_CP058615.1
8268326	GCF_013836525.1_ASM1383652v1_CLST_3	0	sanntis	671496	707167	Other	Isolate	GCF_013836525.1_ASM1383652v1	refseq	NZ_CP058615.1
8268327	GCF_013836525.1_ASM1383652v1_CLST_4	0	sanntis	2193244	2198532	Alkaloid	Isolate	GCF_013836525.1_ASM1383652v1	refseq	NZ_CP058615.1
8268328	GCF_013836525.1_ASM1383652v1_CLST_5	0	sanntis	2675074	2686990	Saccharide	Isolate	GCF_013836525.1_ASM1383652v1	refseq	NZ_CP058615.1
8268329	GCF_013836525.1_ASM1383652v1_CLST_6	0	sanntis	2802199	2820078	RiPP	Isolate	GCF_013836525.1_ASM1383652v1	refseq	NZ_CP058615.1
8268337	GCF_013836745.1_ASM1383674v1_CLST_0	0	sanntis	101282	127260	Other	Isolate	GCF_013836745.1_ASM1383674v1	refseq	NZ_CP058613.1
8268338	GCF_013836745.1_ASM1383674v1_CLST_1	0	sanntis	143612	184176	NRP	Isolate	GCF_013836745.1_ASM1383674v1	refseq	NZ_CP058613.1
8268339	GCF_013836745.1_ASM1383674v1_CLST_2	0	sanntis	255332	263766	Terpene	Isolate	GCF_013836745.1_ASM1383674v1	refseq	NZ_CP058613.1
8268340	GCF_013836745.1_ASM1383674v1_CLST_3	0	sanntis	643049	677482	Other	Isolate	GCF_013836745.1_ASM1383674v1	refseq	NZ_CP058613.1
8268341	GCF_013836745.1_ASM1383674v1_CLST_4	0	sanntis	2126391	2132287	Alkaloid	Isolate	GCF_013836745.1_ASM1383674v1	refseq	NZ_CP058613.1
8268342	GCF_013836745.1_ASM1383674v1_CLST_5	0	sanntis	2650017	2663472	Saccharide	Isolate	GCF_013836745.1_ASM1383674v1	refseq	NZ_CP058613.1
8268343	GCF_013836745.1_ASM1383674v1_CLST_6	0	sanntis	2760285	2769530	RiPP	Isolate	GCF_013836745.1_ASM1383674v1	refseq	NZ_CP058613.1
8268351	GCF_013867445.1_ASM1386744v1_CLST_0	0	sanntis	12478	18374	Alkaloid	Isolate	GCF_013867445.1_ASM1386744v1	refseq	NZ_JACEHX010000003.1
8268353	GCF_013867445.1_ASM1386744v1_CLST_2	0	sanntis	130357	150182	NRP	Isolate	GCF_013867445.1_ASM1386744v1	refseq	NZ_JACEHX010000002.1
8268355	GCF_013867445.1_ASM1386744v1_CLST_4	0	sanntis	218104	236930	Terpene	Isolate	GCF_013867445.1_ASM1386744v1	refseq	NZ_JACEHX010000001.1
8268357	GCF_013867445.1_ASM1386744v1_CLST_6	1	sanntis	127834	152813	Other	Isolate	GCF_013867445.1_ASM1386744v1	refseq	NZ_JACEHX010000004.1
8268360	GCF_013867445.1_ASM1386744v1_CLST_9	0	sanntis	4443	28673	Other	Isolate	GCF_013867445.1_ASM1386744v1	refseq	NZ_JACEHX010000015.1
8268362	GCF_013867535.1_ASM1386753v1_CLST_0	0	sanntis	19742	44506	Other	Isolate	GCF_013867535.1_ASM1386753v1	refseq	NZ_JACEHY010000015.1
8268364	GCF_013867535.1_ASM1386753v1_CLST_2	0	sanntis	12478	18374	Alkaloid	Isolate	GCF_013867535.1_ASM1386753v1	refseq	NZ_JACEHY010000031.1
8268365	GCF_013867535.1_ASM1386753v1_CLST_3	10	sanntis	350	25329	Other	Isolate	GCF_013867535.1_ASM1386753v1	refseq	NZ_JACEHY010000001.1
8268367	GCF_013867535.1_ASM1386753v1_CLST_5	0	sanntis	62485	70624	Terpene	Isolate	GCF_013867535.1_ASM1386753v1	refseq	NZ_JACEHY010000008.1
8268369	GCF_013867535.1_ASM1386753v1_CLST_7	0	sanntis	93010	112836	NRP	Isolate	GCF_013867535.1_ASM1386753v1	refseq	NZ_JACEHY010000005.1
8268374	GCF_013868115.1_ASM1386811v1_CLST_1	0	sanntis	82691	102516	NRP	Isolate	GCF_013868115.1_ASM1386811v1	refseq	NZ_JACEHP010000003.1
8268376	GCF_013868115.1_ASM1386811v1_CLST_3	0	sanntis	4443	28673	Other	Isolate	GCF_013868115.1_ASM1386811v1	refseq	NZ_JACEHP010000015.1
8268378	GCF_013868115.1_ASM1386811v1_CLST_5	0	sanntis	104430	110326	Alkaloid	Isolate	GCF_013868115.1_ASM1386811v1	refseq	NZ_JACEHP010000006.1
8268379	GCF_013868115.1_ASM1386811v1_CLST_6	10	sanntis	350	25329	Other	Isolate	GCF_013868115.1_ASM1386811v1	refseq	NZ_JACEHP010000001.1
8268382	GCF_013868115.1_ASM1386811v1_CLST_9	0	sanntis	62065	70501	Terpene	Isolate	GCF_013868115.1_ASM1386811v1	refseq	NZ_JACEHP010000002.1
8268384	GCF_013868125.1_ASM1386812v1_CLST_0	0	sanntis	223787	242613	Terpene	Isolate	GCF_013868125.1_ASM1386812v1	refseq	NZ_JACEHO010000001.1
8268387	GCF_013868125.1_ASM1386812v1_CLST_3	0	sanntis	4443	28673	Other	Isolate	GCF_013868125.1_ASM1386812v1	refseq	NZ_JACEHO010000018.1
8268389	GCF_013868125.1_ASM1386812v1_CLST_5	1	sanntis	127834	152813	Other	Isolate	GCF_013868125.1_ASM1386812v1	refseq	NZ_JACEHO010000003.1
8268392	GCF_013868125.1_ASM1386812v1_CLST_8	0	sanntis	12476	18372	Alkaloid	Isolate	GCF_013868125.1_ASM1386812v1	refseq	NZ_JACEHO010000006.1
8268393	GCF_013868125.1_ASM1386812v1_CLST_9	0	sanntis	55949	75774	NRP	Isolate	GCF_013868125.1_ASM1386812v1	refseq	NZ_JACEHO010000002.1
8268395	GCF_013868215.1_ASM1386821v1_CLST_0	0	sanntis	82693	102518	NRP	Isolate	GCF_013868215.1_ASM1386821v1	refseq	NZ_JACEHL010000003.1
8268398	GCF_013868215.1_ASM1386821v1_CLST_3	0	sanntis	12476	18372	Alkaloid	Isolate	GCF_013868215.1_ASM1386821v1	refseq	NZ_JACEHL010000006.1
8268399	GCF_013868215.1_ASM1386821v1_CLST_4	10	sanntis	350	25329	Other	Isolate	GCF_013868215.1_ASM1386821v1	refseq	NZ_JACEHL010000004.1
8268402	GCF_013868215.1_ASM1386821v1_CLST_7	0	sanntis	62065	70501	Terpene	Isolate	GCF_013868215.1_ASM1386821v1	refseq	NZ_JACEHL010000001.1
8268404	GCF_013868215.1_ASM1386821v1_CLST_9	0	sanntis	4443	28673	Other	Isolate	GCF_013868215.1_ASM1386821v1	refseq	NZ_JACEHL010000018.1
8268406	GCF_013868225.1_ASM1386822v1_CLST_0	0	sanntis	19796	44560	Other	Isolate	GCF_013868225.1_ASM1386822v1	refseq	NZ_JACEHU010000016.1
8268408	GCF_013868225.1_ASM1386822v1_CLST_2	0	sanntis	12533	18429	Alkaloid	Isolate	GCF_013868225.1_ASM1386822v1	refseq	NZ_JACEHU010000011.1
8268410	GCF_013868225.1_ASM1386822v1_CLST_4	10	sanntis	350	25329	Other	Isolate	GCF_013868225.1_ASM1386822v1	refseq	NZ_JACEHU010000007.1
8268412	GCF_013868225.1_ASM1386822v1_CLST_6	0	sanntis	62188	70624	Terpene	Isolate	GCF_013868225.1_ASM1386822v1	refseq	NZ_JACEHU010000012.1
8268415	GCF_013868225.1_ASM1386822v1_CLST_9	0	sanntis	2171	21996	NRP	Isolate	GCF_013868225.1_ASM1386822v1	refseq	NZ_JACEHU010000004.1
8268417	GCF_013868245.1_ASM1386824v1_CLST_0	0	sanntis	55949	75774	NRP	Isolate	GCF_013868245.1_ASM1386824v1	refseq	NZ_JACEHN010000003.1
8268420	GCF_013868245.1_ASM1386824v1_CLST_3	0	sanntis	37118	43014	Alkaloid	Isolate	GCF_013868245.1_ASM1386824v1	refseq	NZ_JACEHN010000015.1
8268421	GCF_013868245.1_ASM1386824v1_CLST_4	0	sanntis	19743	44507	Other	Isolate	GCF_013868245.1_ASM1386824v1	refseq	NZ_JACEHN010000020.1
8268423	GCF_013868245.1_ASM1386824v1_CLST_6	0	sanntis	62065	70501	Terpene	Isolate	GCF_013868245.1_ASM1386824v1	refseq	NZ_JACEHN010000007.1
8268425	GCF_013868245.1_ASM1386824v1_CLST_8	1	sanntis	127853	152832	Other	Isolate	GCF_013868245.1_ASM1386824v1	refseq	NZ_JACEHN010000004.1
8268428	GCF_013868255.1_ASM1386825v1_CLST_0	0	sanntis	38185	44081	Alkaloid	Isolate	GCF_013868255.1_ASM1386825v1	refseq	NZ_JACEHQ010000002.1
8268429	GCF_013868255.1_ASM1386825v1_CLST_1	0	sanntis	223865	242691	Terpene	Isolate	GCF_013868255.1_ASM1386825v1	refseq	NZ_JACEHQ010000001.1
8268431	GCF_013868255.1_ASM1386825v1_CLST_3	0	sanntis	201988	213892	Other	Isolate	GCF_013868255.1_ASM1386825v1	refseq	NZ_JACEHQ010000004.1
8268433	GCF_013868255.1_ASM1386825v1_CLST_5	0	sanntis	2222	22047	NRP	Isolate	GCF_013868255.1_ASM1386825v1	refseq	NZ_JACEHQ010000005.1
8268435	GCF_013868255.1_ASM1386825v1_CLST_7	0	sanntis	4443	28673	Other	Isolate	GCF_013868255.1_ASM1386825v1	refseq	NZ_JACEHQ010000019.1
8268440	GCF_013868275.1_ASM1386827v1_CLST_1	0	sanntis	180666	189102	Terpene	Isolate	GCF_013868275.1_ASM1386827v1	refseq	NZ_JACEHM010000002.1
8268443	GCF_013868275.1_ASM1386827v1_CLST_4	0	sanntis	22122	28018	Alkaloid	Isolate	GCF_013868275.1_ASM1386827v1	refseq	NZ_JACEHM010000023.1
8268444	GCF_013868275.1_ASM1386827v1_CLST_5	0	sanntis	115379	135204	NRP	Isolate	GCF_013868275.1_ASM1386827v1	refseq	NZ_JACEHM010000001.1
8268446	GCF_013868275.1_ASM1386827v1_CLST_7	1	sanntis	127834	141059	Other	Isolate	GCF_013868275.1_ASM1386827v1	refseq	NZ_JACEHM010000004.1
8268448	GCF_013868275.1_ASM1386827v1_CLST_9	10	sanntis	62	23425	Other	Isolate	GCF_013868275.1_ASM1386827v1	refseq	NZ_JACEHM010000003.1
8268451	GCF_013868315.1_ASM1386831v1_CLST_1	0	sanntis	196136	202032	Alkaloid	Isolate	GCF_013868315.1_ASM1386831v1	refseq	NZ_JACEHS010000004.1
8268452	GCF_013868315.1_ASM1386831v1_CLST_2	0	sanntis	130357	150182	NRP	Isolate	GCF_013868315.1_ASM1386831v1	refseq	NZ_JACEHS010000002.1
8268455	GCF_013868315.1_ASM1386831v1_CLST_5	0	sanntis	62065	70501	Terpene	Isolate	GCF_013868315.1_ASM1386831v1	refseq	NZ_JACEHS010000001.1
8268457	GCF_013868315.1_ASM1386831v1_CLST_7	1	sanntis	54395	79374	Other	Isolate	GCF_013868315.1_ASM1386831v1	refseq	NZ_JACEHS010000012.1
8268459	GCF_013868315.1_ASM1386831v1_CLST_9	0	sanntis	19743	44507	Other	Isolate	GCF_013868315.1_ASM1386831v1	refseq	NZ_JACEHS010000016.1
8268462	GCF_013868325.1_ASM1386832v1_CLST_1	0	sanntis	55949	75774	NRP	Isolate	GCF_013868325.1_ASM1386832v1	refseq	NZ_JACEHR010000004.1
8268464	GCF_013868325.1_ASM1386832v1_CLST_3	0	sanntis	12476	18372	Alkaloid	Isolate	GCF_013868325.1_ASM1386832v1	refseq	NZ_JACEHR010000005.1
8268465	GCF_013868325.1_ASM1386832v1_CLST_4	10	sanntis	350	25329	Other	Isolate	GCF_013868325.1_ASM1386832v1	refseq	NZ_JACEHR010000013.1
8268467	GCF_013868325.1_ASM1386832v1_CLST_6	0	sanntis	223787	242613	Terpene	Isolate	GCF_013868325.1_ASM1386832v1	refseq	NZ_JACEHR010000001.1
8268470	GCF_013868325.1_ASM1386832v1_CLST_9	0	sanntis	4443	28673	Other	Isolate	GCF_013868325.1_ASM1386832v1	refseq	NZ_JACEHR010000018.1
8268472	GCF_013868335.1_ASM1386833v1_CLST_0	0	sanntis	130357	150182	NRP	Isolate	GCF_013868335.1_ASM1386833v1	refseq	NZ_JACEHV010000002.1
8268474	GCF_013868335.1_ASM1386833v1_CLST_2	0	sanntis	28111	46937	Terpene	Isolate	GCF_013868335.1_ASM1386833v1	refseq	NZ_JACEHV010000007.1
8268476	GCF_013868335.1_ASM1386833v1_CLST_4	0	sanntis	19743	44507	Other	Isolate	GCF_013868335.1_ASM1386833v1	refseq	NZ_JACEHV010000016.1
8268478	GCF_013868335.1_ASM1386833v1_CLST_6	10	sanntis	350	25329	Other	Isolate	GCF_013868335.1_ASM1386833v1	refseq	NZ_JACEHV010000001.1
8268482	GCF_013868335.1_ASM1386833v1_CLST_10	0	sanntis	77160	83056	Alkaloid	Isolate	GCF_013868335.1_ASM1386833v1	refseq	NZ_JACEHV010000009.1
8268483	GCF_013868355.1_ASM1386835v1_CLST_0	0	sanntis	28119	46945	Terpene	Isolate	GCF_013868355.1_ASM1386835v1	refseq	NZ_JACEHT010000008.1
8268485	GCF_013868355.1_ASM1386835v1_CLST_2	10	sanntis	350	25329	Other	Isolate	GCF_013868355.1_ASM1386835v1	refseq	NZ_JACEHT010000004.1
8268487	GCF_013868355.1_ASM1386835v1_CLST_4	0	sanntis	55949	75774	NRP	Isolate	GCF_013868355.1_ASM1386835v1	refseq	NZ_JACEHT010000003.1
8268490	GCF_013868355.1_ASM1386835v1_CLST_7	0	sanntis	104428	110324	Alkaloid	Isolate	GCF_013868355.1_ASM1386835v1	refseq	NZ_JACEHT010000006.1
8268491	GCF_013868355.1_ASM1386835v1_CLST_8	0	sanntis	19743	44507	Other	Isolate	GCF_013868355.1_ASM1386835v1	refseq	NZ_JACEHT010000019.1
8268494	GCF_013868395.1_ASM1386839v1_CLST_0	0	sanntis	61642	67538	Alkaloid	Isolate	GCF_013868395.1_ASM1386839v1	refseq	NZ_JACEHW010000009.1
8268495	GCF_013868395.1_ASM1386839v1_CLST_1	0	sanntis	19742	44506	Other	Isolate	GCF_013868395.1_ASM1386839v1	refseq	NZ_JACEHW010000016.1
8268498	GCF_013868395.1_ASM1386839v1_CLST_4	0	sanntis	130357	150183	NRP	Isolate	GCF_013868395.1_ASM1386839v1	refseq	NZ_JACEHW010000005.1
8268500	GCF_013868395.1_ASM1386839v1_CLST_6	0	sanntis	218104	236930	Terpene	Isolate	GCF_013868395.1_ASM1386839v1	refseq	NZ_JACEHW010000001.1
8268502	GCF_013868395.1_ASM1386839v1_CLST_8	0	sanntis	201891	213795	Other	Isolate	GCF_013868395.1_ASM1386839v1	refseq	NZ_JACEHW010000002.1
8268506	GCF_013912165.1_ASM1391216v1_CLST_1	0	sanntis	797709	803605	Alkaloid	Isolate	GCF_013912165.1_ASM1391216v1	refseq	NZ_JACEUB010000001.1
8268507	GCF_013912165.1_ASM1391216v1_CLST_2	11	sanntis	536	19702	Other	Isolate	GCF_013912165.1_ASM1391216v1	refseq	NZ_JACEUB010000009.1
8268509	GCF_013912165.1_ASM1391216v1_CLST_4	0	sanntis	382535	404572	Terpene	Isolate	GCF_013912165.1_ASM1391216v1	refseq	NZ_JACEUB010000002.1
8268510	GCF_013912165.1_ASM1391216v1_CLST_5	0	sanntis	629158	655816	Other	Isolate	GCF_013912165.1_ASM1391216v1	refseq	NZ_JACEUB010000002.1
8268511	GCF_013912165.1_ASM1391216v1_CLST_6	0	sanntis	672267	717997	NRP	Isolate	GCF_013912165.1_ASM1391216v1	refseq	NZ_JACEUB010000002.1
8268516	GCF_013912165.1_ASM1391216v1_CLST_11	0	sanntis	338026	360799	RiPP	Isolate	GCF_013912165.1_ASM1391216v1	refseq	NZ_JACEUB010000003.1
8268518	GCF_013912185.1_ASM1391218v1_CLST_0	0	sanntis	137599	160372	RiPP	Isolate	GCF_013912185.1_ASM1391218v1	refseq	NZ_JACEUF010000004.1
8268520	GCF_013912185.1_ASM1391218v1_CLST_2	10	sanntis	536	26223	Other	Isolate	GCF_013912185.1_ASM1391218v1	refseq	NZ_JACEUF010000002.1
8268521	GCF_013912185.1_ASM1391218v1_CLST_3	0	sanntis	402911	411049	Terpene	Isolate	GCF_013912185.1_ASM1391218v1	refseq	NZ_JACEUF010000002.1
8268522	GCF_013912185.1_ASM1391218v1_CLST_4	0	sanntis	649534	669339	Other	Isolate	GCF_013912185.1_ASM1391218v1	refseq	NZ_JACEUF010000002.1
8268523	GCF_013912185.1_ASM1391218v1_CLST_5	0	sanntis	692643	738373	NRP	Isolate	GCF_013912185.1_ASM1391218v1	refseq	NZ_JACEUF010000002.1
8268530	GCF_013912185.1_ASM1391218v1_CLST_12	0	sanntis	797425	803321	Alkaloid	Isolate	GCF_013912185.1_ASM1391218v1	refseq	NZ_JACEUF010000001.1
8268532	GCF_013912205.1_ASM1391220v1_CLST_1	0	sanntis	30433	53206	RiPP	Isolate	GCF_013912205.1_ASM1391220v1	refseq	NZ_JACEUC010000008.1
8268534	GCF_013912205.1_ASM1391220v1_CLST_3	10	sanntis	536	26223	Other	Isolate	GCF_013912205.1_ASM1391220v1	refseq	NZ_JACEUC010000003.1
8268537	GCF_013912205.1_ASM1391220v1_CLST_6	0	sanntis	75857	83995	Terpene	Isolate	GCF_013912205.1_ASM1391220v1	refseq	NZ_JACEUC010000002.1
8268538	GCF_013912205.1_ASM1391220v1_CLST_7	0	sanntis	322480	342285	Other	Isolate	GCF_013912205.1_ASM1391220v1	refseq	NZ_JACEUC010000002.1
8268539	GCF_013912205.1_ASM1391220v1_CLST_8	0	sanntis	365589	411319	NRP	Isolate	GCF_013912205.1_ASM1391220v1	refseq	NZ_JACEUC010000002.1
8268543	GCF_013912205.1_ASM1391220v1_CLST_12	0	sanntis	797710	803606	Alkaloid	Isolate	GCF_013912205.1_ASM1391220v1	refseq	NZ_JACEUC010000001.1
8268544	GCF_013912225.1_ASM1391222v1_CLST_0	0	sanntis	128009	173739	NRP	Isolate	GCF_013912225.1_ASM1391222v1	refseq	NZ_JACEUD010000002.1
8268545	GCF_013912225.1_ASM1391222v1_CLST_1	0	sanntis	190190	216848	Other	Isolate	GCF_013912225.1_ASM1391222v1	refseq	NZ_JACEUD010000002.1
8268546	GCF_013912225.1_ASM1391222v1_CLST_2	0	sanntis	443392	463767	Terpene	Isolate	GCF_013912225.1_ASM1391222v1	refseq	NZ_JACEUD010000002.1
8268550	GCF_013912225.1_ASM1391222v1_CLST_6	0	sanntis	29533	52306	RiPP	Isolate	GCF_013912225.1_ASM1391222v1	refseq	NZ_JACEUD010000008.1
8268553	GCF_013912225.1_ASM1391222v1_CLST_9	0	sanntis	300348	326035	Other	Isolate	GCF_013912225.1_ASM1391222v1	refseq	NZ_JACEUD010000001.1
8268554	GCF_013912225.1_ASM1391222v1_CLST_10	0	sanntis	534902	540798	Alkaloid	Isolate	GCF_013912225.1_ASM1391222v1	refseq	NZ_JACEUD010000001.1
8268557	GCF_013912245.1_ASM1391224v1_CLST_0	0	sanntis	338026	360799	RiPP	Isolate	GCF_013912245.1_ASM1391224v1	refseq	NZ_JACEUE010000002.1
8268560	GCF_013912245.1_ASM1391224v1_CLST_3	0	sanntis	128009	173739	NRP	Isolate	GCF_013912245.1_ASM1391224v1	refseq	NZ_JACEUE010000001.1
8268561	GCF_013912245.1_ASM1391224v1_CLST_4	0	sanntis	190190	216848	Other	Isolate	GCF_013912245.1_ASM1391224v1	refseq	NZ_JACEUE010000001.1
8268562	GCF_013912245.1_ASM1391224v1_CLST_5	0	sanntis	443393	463768	Terpene	Isolate	GCF_013912245.1_ASM1391224v1	refseq	NZ_JACEUE010000001.1
8268563	GCF_013912245.1_ASM1391224v1_CLST_6	0	sanntis	842976	872279	Other	Isolate	GCF_013912245.1_ASM1391224v1	refseq	NZ_JACEUE010000001.1
8268564	GCF_013912245.1_ASM1391224v1_CLST_7	0	sanntis	1073936	1079832	Alkaloid	Isolate	GCF_013912245.1_ASM1391224v1	refseq	NZ_JACEUE010000001.1
8268570	GCF_013912265.1_ASM1391226v1_CLST_0	0	sanntis	338026	360799	RiPP	Isolate	GCF_013912265.1_ASM1391226v1	refseq	NZ_JACEUG010000002.1
8268573	GCF_013912265.1_ASM1391226v1_CLST_3	0	sanntis	797425	803321	Alkaloid	Isolate	GCF_013912265.1_ASM1391226v1	refseq	NZ_JACEUG010000001.1
8268574	GCF_013912265.1_ASM1391226v1_CLST_4	0	sanntis	1004978	1037875	Other	Isolate	GCF_013912265.1_ASM1391226v1	refseq	NZ_JACEUG010000001.1
8268575	GCF_013912265.1_ASM1391226v1_CLST_5	0	sanntis	1413785	1435822	Terpene	Isolate	GCF_013912265.1_ASM1391226v1	refseq	NZ_JACEUG010000001.1
8268576	GCF_013912265.1_ASM1391226v1_CLST_6	0	sanntis	1660408	1687066	Other	Isolate	GCF_013912265.1_ASM1391226v1	refseq	NZ_JACEUG010000001.1
8268577	GCF_013912265.1_ASM1391226v1_CLST_7	0	sanntis	1703517	1745697	NRP	Isolate	GCF_013912265.1_ASM1391226v1	refseq	NZ_JACEUG010000001.1
8268583	GCF_013912275.1_ASM1391227v1_CLST_0	0	sanntis	338026	360799	RiPP	Isolate	GCF_013912275.1_ASM1391227v1	refseq	NZ_JACEUI010000003.1
8268585	GCF_013912275.1_ASM1391227v1_CLST_2	0	sanntis	128009	173739	NRP	Isolate	GCF_013912275.1_ASM1391227v1	refseq	NZ_JACEUI010000002.1
8268586	GCF_013912275.1_ASM1391227v1_CLST_3	0	sanntis	190190	216848	Other	Isolate	GCF_013912275.1_ASM1391227v1	refseq	NZ_JACEUI010000002.1
8268587	GCF_013912275.1_ASM1391227v1_CLST_4	0	sanntis	443392	463767	Terpene	Isolate	GCF_013912275.1_ASM1391227v1	refseq	NZ_JACEUI010000002.1
8268593	GCF_013912275.1_ASM1391227v1_CLST_10	11	sanntis	536	19702	Other	Isolate	GCF_013912275.1_ASM1391227v1	refseq	NZ_JACEUI010000009.1
8268595	GCF_013912275.1_ASM1391227v1_CLST_12	0	sanntis	203690	209586	Alkaloid	Isolate	GCF_013912275.1_ASM1391227v1	refseq	NZ_JACEUI010000001.1
8268597	GCF_013912285.1_ASM1391228v1_CLST_1	0	sanntis	75857	83995	Terpene	Isolate	GCF_013912285.1_ASM1391228v1	refseq	NZ_JACEUJ010000002.1
8268598	GCF_013912285.1_ASM1391228v1_CLST_2	0	sanntis	322480	342285	Other	Isolate	GCF_013912285.1_ASM1391228v1	refseq	NZ_JACEUJ010000002.1
8268599	GCF_013912285.1_ASM1391228v1_CLST_3	0	sanntis	365589	411319	NRP	Isolate	GCF_013912285.1_ASM1391228v1	refseq	NZ_JACEUJ010000002.1
8268603	GCF_013912285.1_ASM1391228v1_CLST_7	0	sanntis	797710	803606	Alkaloid	Isolate	GCF_013912285.1_ASM1391228v1	refseq	NZ_JACEUJ010000001.1
8268604	GCF_013912285.1_ASM1391228v1_CLST_8	0	sanntis	1005263	1038160	Other	Isolate	GCF_013912285.1_ASM1391228v1	refseq	NZ_JACEUJ010000001.1
8268607	GCF_013912285.1_ASM1391228v1_CLST_11	0	sanntis	29533	52306	RiPP	Isolate	GCF_013912285.1_ASM1391228v1	refseq	NZ_JACEUJ010000007.1
8268610	GCF_013912325.1_ASM1391232v1_CLST_1	10	sanntis	749	26436	Other	Isolate	GCF_013912325.1_ASM1391232v1	refseq	NZ_JACEUH010000002.1
8268611	GCF_013912325.1_ASM1391232v1_CLST_2	0	sanntis	402136	410274	Terpene	Isolate	GCF_013912325.1_ASM1391232v1	refseq	NZ_JACEUH010000002.1
8268612	GCF_013912325.1_ASM1391232v1_CLST_3	0	sanntis	648759	668564	Other	Isolate	GCF_013912325.1_ASM1391232v1	refseq	NZ_JACEUH010000002.1
8268613	GCF_013912325.1_ASM1391232v1_CLST_4	0	sanntis	691868	737598	NRP	Isolate	GCF_013912325.1_ASM1391232v1	refseq	NZ_JACEUH010000002.1
8268619	GCF_013912325.1_ASM1391232v1_CLST_10	0	sanntis	203690	209586	Alkaloid	Isolate	GCF_013912325.1_ASM1391232v1	refseq	NZ_JACEUH010000001.1
8268620	GCF_013912325.1_ASM1391232v1_CLST_11	0	sanntis	338026	360799	RiPP	Isolate	GCF_013912325.1_ASM1391232v1	refseq	NZ_JACEUH010000003.1
8268623	GCF_013912335.1_ASM1391233v1_CLST_1	0	sanntis	29725	52498	RiPP	Isolate	GCF_013912335.1_ASM1391233v1	refseq	NZ_JACEUK010000006.1
8268625	GCF_013912335.1_ASM1391233v1_CLST_3	0	sanntis	797425	803321	Alkaloid	Isolate	GCF_013912335.1_ASM1391233v1	refseq	NZ_JACEUK010000001.1
8268626	GCF_013912335.1_ASM1391233v1_CLST_4	0	sanntis	1302805	1323415	NRP	Isolate	GCF_013912335.1_ASM1391233v1	refseq	NZ_JACEUK010000001.1
8268627	GCF_013912335.1_ASM1391233v1_CLST_5	0	sanntis	1364986	1391644	Other	Isolate	GCF_013912335.1_ASM1391233v1	refseq	NZ_JACEUK010000001.1
8268628	GCF_013912335.1_ASM1391233v1_CLST_6	0	sanntis	1618188	1638563	Terpene	Isolate	GCF_013912335.1_ASM1391233v1	refseq	NZ_JACEUK010000001.1
8268629	GCF_013912335.1_ASM1391233v1_CLST_7	1	sanntis	2014486	2040173	Other	Isolate	GCF_013912335.1_ASM1391233v1	refseq	NZ_JACEUK010000001.1
8268636	GCF_014061245.1_ASM1406124v1_CLST_1	0	sanntis	103167	109063	Alkaloid	Isolate	GCF_014061245.1_ASM1406124v1	refseq	NZ_JACGOE010000006.1
8268637	GCF_014061245.1_ASM1406124v1_CLST_2	1	sanntis	92358	117338	Other	Isolate	GCF_014061245.1_ASM1406124v1	refseq	NZ_JACGOE010000009.1
8268639	GCF_014061245.1_ASM1406124v1_CLST_4	0	sanntis	56025	77460	NRP	Isolate	GCF_014061245.1_ASM1406124v1	refseq	NZ_JACGOE010000013.1
8268642	GCF_014061245.1_ASM1406124v1_CLST_7	0	sanntis	212165	238317	Other	Isolate	GCF_014061245.1_ASM1406124v1	refseq	NZ_JACGOE010000003.1
8268644	GCF_014061245.1_ASM1406124v1_CLST_9	0	sanntis	71722	79861	Terpene	Isolate	GCF_014061245.1_ASM1406124v1	refseq	NZ_JACGOE010000010.1
8268648	GCF_014061305.1_ASM1406130v1_CLST_2	0	sanntis	56026	77461	NRP	Isolate	GCF_014061305.1_ASM1406130v1	refseq	NZ_JACGOC010000013.1
8268651	GCF_014061305.1_ASM1406130v1_CLST_5	1	sanntis	10607	25894	Other	Isolate	GCF_014061305.1_ASM1406130v1	refseq	NZ_JACGOC010000020.1
8268653	GCF_014061305.1_ASM1406130v1_CLST_7	0	sanntis	67274	73170	Alkaloid	Isolate	GCF_014061305.1_ASM1406130v1	refseq	NZ_JACGOC010000007.1
8268654	GCF_014061305.1_ASM1406130v1_CLST_8	0	sanntis	71609	79748	Terpene	Isolate	GCF_014061305.1_ASM1406130v1	refseq	NZ_JACGOC010000002.1
8268655	GCF_014061305.1_ASM1406130v1_CLST_9	0	sanntis	313773	339950	Other	Isolate	GCF_014061305.1_ASM1406130v1	refseq	NZ_JACGOC010000002.1
8268658	GCF_014061425.1_ASM1406142v1_CLST_0	0	sanntis	77436	82724	Alkaloid	Isolate	GCF_014061425.1_ASM1406142v1	refseq	NZ_JACGNW010000005.1
8268660	GCF_014061425.1_ASM1406142v1_CLST_2	10	sanntis	3	31327	RiPP	Isolate	GCF_014061425.1_ASM1406142v1	refseq	NZ_JACGNW010000010.1
8268662	GCF_014061425.1_ASM1406142v1_CLST_4	10	sanntis	471	25448	Other	Isolate	GCF_014061425.1_ASM1406142v1	refseq	NZ_JACGNW010000003.1
8268663	GCF_014061425.1_ASM1406142v1_CLST_5	0	sanntis	370936	387709	RiPP	Isolate	GCF_014061425.1_ASM1406142v1	refseq	NZ_JACGNW010000003.1
8268664	GCF_014061425.1_ASM1406142v1_CLST_6	0	sanntis	399938	408077	Terpene	Isolate	GCF_014061425.1_ASM1406142v1	refseq	NZ_JACGNW010000003.1
8268668	GCF_014061425.1_ASM1406142v1_CLST_10	0	sanntis	162297	188425	Other	Isolate	GCF_014061425.1_ASM1406142v1	refseq	NZ_JACGNW010000002.1
8268669	GCF_014061425.1_ASM1406142v1_CLST_11	0	sanntis	204955	250919	NRP	Isolate	GCF_014061425.1_ASM1406142v1	refseq	NZ_JACGNW010000002.1
8268673	GCF_014061465.1_ASM1406146v1_CLST_1	0	sanntis	84841	90737	Alkaloid	Isolate	GCF_014061465.1_ASM1406146v1	refseq	NZ_JACGNU010000009.1
8268674	GCF_014061465.1_ASM1406146v1_CLST_2	10	sanntis	486	25467	Other	Isolate	GCF_014061465.1_ASM1406146v1	refseq	NZ_JACGNU010000008.1
8268676	GCF_014061465.1_ASM1406146v1_CLST_4	0	sanntis	63112	83198	Terpene	Isolate	GCF_014061465.1_ASM1406146v1	refseq	NZ_JACGNU010000001.1
8268677	GCF_014061465.1_ASM1406146v1_CLST_5	0	sanntis	316541	341581	Other	Isolate	GCF_014061465.1_ASM1406146v1	refseq	NZ_JACGNU010000001.1
8268678	GCF_014061465.1_ASM1406146v1_CLST_6	0	sanntis	358315	404486	NRP	Isolate	GCF_014061465.1_ASM1406146v1	refseq	NZ_JACGNU010000001.1
8268685	GCF_014061535.1_ASM1406153v1_CLST_1	0	sanntis	334999	381229	NRP	Isolate	GCF_014061535.1_ASM1406153v1	refseq	NZ_JACGNO010000001.1
8268686	GCF_014061535.1_ASM1406153v1_CLST_2	0	sanntis	397061	421289	Other	Isolate	GCF_014061535.1_ASM1406153v1	refseq	NZ_JACGNO010000001.1
8268689	GCF_014061535.1_ASM1406153v1_CLST_5	0	sanntis	211169	217065	Alkaloid	Isolate	GCF_014061535.1_ASM1406153v1	refseq	NZ_JACGNO010000003.1
8268690	GCF_014061535.1_ASM1406153v1_CLST_6	0	sanntis	71967	80105	Terpene	Isolate	GCF_014061535.1_ASM1406153v1	refseq	NZ_JACGNO010000004.1
8268692	GCF_014061535.1_ASM1406153v1_CLST_8	0	sanntis	293350	317119	Other	Isolate	GCF_014061535.1_ASM1406153v1	refseq	NZ_JACGNO010000002.1
8268695	GCF_014061585.1_ASM1406158v1_CLST_0	0	sanntis	44755	64550	Terpene	Isolate	GCF_014061585.1_ASM1406158v1	refseq	NZ_JACGNP010000001.1
8268696	GCF_014061585.1_ASM1406158v1_CLST_1	1	sanntis	429898	454768	Other	Isolate	GCF_014061585.1_ASM1406158v1	refseq	NZ_JACGNP010000001.1
8268702	GCF_014061585.1_ASM1406158v1_CLST_7	0	sanntis	23440	49492	Other	Isolate	GCF_014061585.1_ASM1406158v1	refseq	NZ_JACGNP010000006.1
8268703	GCF_014061585.1_ASM1406158v1_CLST_8	0	sanntis	94603	111079	NRP	Isolate	GCF_014061585.1_ASM1406158v1	refseq	NZ_JACGNP010000006.1
8268706	GCF_014061585.1_ASM1406158v1_CLST_11	0	sanntis	31874	37622	Alkaloid	Isolate	GCF_014061585.1_ASM1406158v1	refseq	NZ_JACGNP010000009.1
8268707	GCF_014061605.1_ASM1406160v1_CLST_0	0	sanntis	62603	105489	NRP	Isolate	GCF_014061605.1_ASM1406160v1	refseq	NZ_JACGNM010000004.1
8268708	GCF_014061605.1_ASM1406160v1_CLST_1	0	sanntis	119493	146620	Other	Isolate	GCF_014061605.1_ASM1406160v1	refseq	NZ_JACGNM010000004.1
8268711	GCF_014061605.1_ASM1406160v1_CLST_4	1	sanntis	62982	89846	Other	Isolate	GCF_014061605.1_ASM1406160v1	refseq	NZ_JACGNM010000008.1
8268716	GCF_014061605.1_ASM1406160v1_CLST_9	0	sanntis	87790	93686	Alkaloid	Isolate	GCF_014061605.1_ASM1406160v1	refseq	NZ_JACGNM010000006.1
8268717	GCF_014061645.1_ASM1406164v1_CLST_0	10	sanntis	3	13255	NRP	Isolate	GCF_014061645.1_ASM1406164v1	refseq	NZ_JACGNL010000007.1
8268718	GCF_014061645.1_ASM1406164v1_CLST_1	0	sanntis	59243	65139	Alkaloid	Isolate	GCF_014061645.1_ASM1406164v1	refseq	NZ_JACGNL010000006.1
8268720	GCF_014061645.1_ASM1406164v1_CLST_3	0	sanntis	54452	74828	Terpene	Isolate	GCF_014061645.1_ASM1406164v1	refseq	NZ_JACGNL010000004.1
8268723	GCF_014061645.1_ASM1406164v1_CLST_6	0	sanntis	62522	105412	NRP	Isolate	GCF_014061645.1_ASM1406164v1	refseq	NZ_JACGNL010000005.1
8268724	GCF_014061645.1_ASM1406164v1_CLST_7	0	sanntis	119416	146567	Other	Isolate	GCF_014061645.1_ASM1406164v1	refseq	NZ_JACGNL010000005.1
8268727	GCF_014061645.1_ASM1406164v1_CLST_10	10	sanntis	428	27292	Other	Isolate	GCF_014061645.1_ASM1406164v1	refseq	NZ_JACGNL010000003.1
8268729	GCF_014061655.1_ASM1406165v1_CLST_0	0	sanntis	211327	217223	Alkaloid	Isolate	GCF_014061655.1_ASM1406165v1	refseq	NZ_JACGNK010000002.1
8268730	GCF_014061655.1_ASM1406165v1_CLST_1	0	sanntis	51790	93693	NRP	Isolate	GCF_014061655.1_ASM1406165v1	refseq	NZ_JACGNK010000006.1
8268731	GCF_014061655.1_ASM1406165v1_CLST_2	0	sanntis	113852	140051	Other	Isolate	GCF_014061655.1_ASM1406165v1	refseq	NZ_JACGNK010000006.1
8268734	GCF_014061655.1_ASM1406165v1_CLST_5	10	sanntis	471	25452	Other	Isolate	GCF_014061655.1_ASM1406165v1	refseq	NZ_JACGNK010000001.1
8268735	GCF_014061655.1_ASM1406165v1_CLST_6	0	sanntis	387403	395541	Terpene	Isolate	GCF_014061655.1_ASM1406165v1	refseq	NZ_JACGNK010000001.1
8268740	GCF_014061695.1_ASM1406169v1_CLST_0	0	sanntis	210763	216659	Alkaloid	Isolate	GCF_014061695.1_ASM1406169v1	refseq	NZ_JACGNI010000002.1
8268741	GCF_014061695.1_ASM1406169v1_CLST_1	0	sanntis	293265	312473	Other	Isolate	GCF_014061695.1_ASM1406169v1	refseq	NZ_JACGNI010000001.1
8268744	GCF_014061695.1_ASM1406169v1_CLST_4	0	sanntis	8376	16810	Terpene	Isolate	GCF_014061695.1_ASM1406169v1	refseq	NZ_JACGNI010000021.1
8268747	GCF_014061695.1_ASM1406169v1_CLST_7	0	sanntis	16041	42216	Other	Isolate	GCF_014061695.1_ASM1406169v1	refseq	NZ_JACGNI010000005.1
8268748	GCF_014061695.1_ASM1406169v1_CLST_8	0	sanntis	83697	104278	NRP	Isolate	GCF_014061695.1_ASM1406169v1	refseq	NZ_JACGNI010000005.1
8268752	GCF_014061725.1_ASM1406172v1_CLST_0	11	sanntis	154	8664	Other	Isolate	GCF_014061725.1_ASM1406172v1	refseq	NZ_JACGNH010000024.1
8268754	GCF_014061725.1_ASM1406172v1_CLST_2	0	sanntis	298902	345018	NRP	Isolate	GCF_014061725.1_ASM1406172v1	refseq	NZ_JACGNH010000001.1
8268755	GCF_014061725.1_ASM1406172v1_CLST_3	0	sanntis	360860	387038	Other	Isolate	GCF_014061725.1_ASM1406172v1	refseq	NZ_JACGNH010000001.1
8268756	GCF_014061725.1_ASM1406172v1_CLST_4	0	sanntis	627313	635748	Terpene	Isolate	GCF_014061725.1_ASM1406172v1	refseq	NZ_JACGNH010000001.1
8268762	GCF_014061725.1_ASM1406172v1_CLST_10	0	sanntis	81345	101371	RiPP	Isolate	GCF_014061725.1_ASM1406172v1	refseq	NZ_JACGNH010000006.1
8268764	GCF_014061725.1_ASM1406172v1_CLST_12	0	sanntis	77687	82975	Alkaloid	Isolate	GCF_014061725.1_ASM1406172v1	refseq	NZ_JACGNH010000005.1
8268766	GCF_014061755.1_ASM1406175v1_CLST_0	10	sanntis	1	22477	RiPP	Isolate	GCF_014061755.1_ASM1406175v1	refseq	NZ_JACGNF010000008.1
8268769	GCF_014061755.1_ASM1406175v1_CLST_3	0	sanntis	577883	583779	Alkaloid	Isolate	GCF_014061755.1_ASM1406175v1	refseq	NZ_JACGNF010000002.1
8268770	GCF_014061755.1_ASM1406175v1_CLST_4	0	sanntis	292914	338659	NRP	Isolate	GCF_014061755.1_ASM1406175v1	refseq	NZ_JACGNF010000001.1
8268771	GCF_014061755.1_ASM1406175v1_CLST_5	0	sanntis	355112	381572	Other	Isolate	GCF_014061755.1_ASM1406175v1	refseq	NZ_JACGNF010000001.1
8268772	GCF_014061755.1_ASM1406175v1_CLST_6	0	sanntis	607877	628250	Terpene	Isolate	GCF_014061755.1_ASM1406175v1	refseq	NZ_JACGNF010000001.1
8268777	GCF_014061755.1_ASM1406175v1_CLST_11	11	sanntis	486	19648	Other	Isolate	GCF_014061755.1_ASM1406175v1	refseq	NZ_JACGNF010000015.1
8268780	GCF_014061885.1_ASM1406188v1_CLST_1	1	sanntis	4800	30412	Other	Isolate	GCF_014061885.1_ASM1406188v1	refseq	NZ_JACGMZ010000017.1
8268783	GCF_014061885.1_ASM1406188v1_CLST_4	0	sanntis	248547	265026	NRP	Isolate	GCF_014061885.1_ASM1406188v1	refseq	NZ_JACGMZ010000003.1
8268785	GCF_014061885.1_ASM1406188v1_CLST_6	0	sanntis	33638	39534	Alkaloid	Isolate	GCF_014061885.1_ASM1406188v1	refseq	NZ_JACGMZ010000001.1
8268786	GCF_014061885.1_ASM1406188v1_CLST_7	1	sanntis	55181	75676	Terpene	Isolate	GCF_014061885.1_ASM1406188v1	refseq	NZ_JACGMZ010000007.1
8268788	GCF_014061885.1_ASM1406188v1_CLST_9	0	sanntis	300314	321743	Other	Isolate	GCF_014061885.1_ASM1406188v1	refseq	NZ_JACGMZ010000002.1
8268792	GCF_903932595.1_P3.1_CLST_0	0	sanntis	1389407	1395303	Alkaloid	Isolate	GCF_903932595.1_P3.1	refseq	NZ_LR822060.1
8268793	GCF_903932595.1_P3.1_CLST_1	0	sanntis	1961706	1978543	NRP	Isolate	GCF_903932595.1_P3.1	refseq	NZ_LR822060.1
8268794	GCF_903932595.1_P3.1_CLST_2	0	sanntis	2023443	2049671	Other	Isolate	GCF_903932595.1_P3.1	refseq	NZ_LR822060.1
8268795	GCF_903932595.1_P3.1_CLST_3	0	sanntis	2333710	2342146	Terpene	Isolate	GCF_903932595.1_P3.1	refseq	NZ_LR822060.1
8268796	GCF_903932595.1_P3.1_CLST_4	0	sanntis	2711952	2744081	Other	Isolate	GCF_903932595.1_P3.1	refseq	NZ_LR822060.1
8268803	GCF_903932605.1_HU-14_CLST_0	0	sanntis	1390742	1396638	Alkaloid	Isolate	GCF_903932605.1_HU-14	refseq	NZ_LR822061.1
8268804	GCF_903932605.1_HU-14_CLST_1	0	sanntis	1963041	1979495	NRP	Isolate	GCF_903932605.1_HU-14	refseq	NZ_LR822061.1
8268805	GCF_903932605.1_HU-14_CLST_2	0	sanntis	2024778	2051006	Other	Isolate	GCF_903932605.1_HU-14	refseq	NZ_LR822061.1
8268806	GCF_903932605.1_HU-14_CLST_3	0	sanntis	2335045	2343481	Terpene	Isolate	GCF_903932605.1_HU-14	refseq	NZ_LR822061.1
8268807	GCF_903932605.1_HU-14_CLST_4	0	sanntis	2713287	2745416	Other	Isolate	GCF_903932605.1_HU-14	refseq	NZ_LR822061.1
8268815	GCF_014061065.1_ASM1406106v1_CLST_1	0	sanntis	39716	65893	Other	Isolate	GCF_014061065.1_ASM1406106v1	refseq	NZ_JACGON010000002.1
8268816	GCF_014061065.1_ASM1406106v1_CLST_2	0	sanntis	289545	308372	Terpene	Isolate	GCF_014061065.1_ASM1406106v1	refseq	NZ_JACGON010000002.1
8268819	GCF_014061065.1_ASM1406106v1_CLST_5	0	sanntis	56026	77461	NRP	Isolate	GCF_014061065.1_ASM1406106v1	refseq	NZ_JACGON010000013.1
8268821	GCF_014061065.1_ASM1406106v1_CLST_7	1	sanntis	127970	152949	Other	Isolate	GCF_014061065.1_ASM1406106v1	refseq	NZ_JACGON010000007.1
8268824	GCF_014061065.1_ASM1406106v1_CLST_10	0	sanntis	13585	19481	Alkaloid	Isolate	GCF_014061065.1_ASM1406106v1	refseq	NZ_JACGON010000011.1
8268826	GCF_014061075.1_ASM1406107v1_CLST_1	1	sanntis	125199	150169	Other	Isolate	GCF_014061075.1_ASM1406107v1	refseq	NZ_JACGOM010000005.1
8268828	GCF_014061075.1_ASM1406107v1_CLST_3	10	sanntis	3	43219	NRP	Isolate	GCF_014061075.1_ASM1406107v1	refseq	NZ_JACGOM010000003.1
8268833	GCF_014061075.1_ASM1406107v1_CLST_8	0	sanntis	33678	39574	Alkaloid	Isolate	GCF_014061075.1_ASM1406107v1	refseq	NZ_JACGOM010000008.1
8268834	GCF_014061075.1_ASM1406107v1_CLST_9	0	sanntis	12518	39175	Other	Isolate	GCF_014061075.1_ASM1406107v1	refseq	NZ_JACGOM010000018.1
8268836	GCF_014061125.1_ASM1406112v1_CLST_0	0	sanntis	362889	368785	Alkaloid	Isolate	GCF_014061125.1_ASM1406112v1	refseq	NZ_JACGOL010000002.1
8268840	GCF_014061125.1_ASM1406112v1_CLST_4	11	sanntis	486	19652	Other	Isolate	GCF_014061125.1_ASM1406112v1	refseq	NZ_JACGOL010000016.1
8268842	GCF_014061125.1_ASM1406112v1_CLST_6	0	sanntis	29483	52257	RiPP	Isolate	GCF_014061125.1_ASM1406112v1	refseq	NZ_JACGOL010000009.1
8268844	GCF_014061125.1_ASM1406112v1_CLST_8	0	sanntis	242471	286955	NRP	Isolate	GCF_014061125.1_ASM1406112v1	refseq	NZ_JACGOL010000001.1
8268845	GCF_014061125.1_ASM1406112v1_CLST_9	0	sanntis	303341	329951	Other	Isolate	GCF_014061125.1_ASM1406112v1	refseq	NZ_JACGOL010000001.1
8268846	GCF_014061125.1_ASM1406112v1_CLST_10	1	sanntis	556372	576739	Terpene	Isolate	GCF_014061125.1_ASM1406112v1	refseq	NZ_JACGOL010000001.1
8268850	GCF_014061135.1_ASM1406113v1_CLST_0	0	sanntis	56027	77462	NRP	Isolate	GCF_014061135.1_ASM1406113v1	refseq	NZ_JACGOK010000010.1
8268853	GCF_014061135.1_ASM1406113v1_CLST_3	0	sanntis	261884	270320	Terpene	Isolate	GCF_014061135.1_ASM1406113v1	refseq	NZ_JACGOK010000001.1
8268854	GCF_014061135.1_ASM1406113v1_CLST_4	0	sanntis	504363	527058	Other	Isolate	GCF_014061135.1_ASM1406113v1	refseq	NZ_JACGOK010000001.1
8268858	GCF_014061135.1_ASM1406113v1_CLST_8	10	sanntis	471	25450	Other	Isolate	GCF_014061135.1_ASM1406113v1	refseq	NZ_JACGOK010000007.1
8268860	GCF_014061135.1_ASM1406113v1_CLST_10	0	sanntis	67152	73048	Alkaloid	Isolate	GCF_014061135.1_ASM1406113v1	refseq	NZ_JACGOK010000008.1
8268861	GCF_014061165.1_ASM1406116v1_CLST_0	0	sanntis	262567	270706	Terpene	Isolate	GCF_014061165.1_ASM1406116v1	refseq	NZ_JACGOJ010000001.1
8268862	GCF_014061165.1_ASM1406116v1_CLST_1	0	sanntis	504747	530924	Other	Isolate	GCF_014061165.1_ASM1406116v1	refseq	NZ_JACGOJ010000001.1
8268866	GCF_014061165.1_ASM1406116v1_CLST_5	0	sanntis	42730	48626	Alkaloid	Isolate	GCF_014061165.1_ASM1406116v1	refseq	NZ_JACGOJ010000007.1
8268868	GCF_014061165.1_ASM1406116v1_CLST_7	0	sanntis	56026	77461	NRP	Isolate	GCF_014061165.1_ASM1406116v1	refseq	NZ_JACGOJ010000011.1
8268870	GCF_014061165.1_ASM1406116v1_CLST_9	1	sanntis	110381	135360	Other	Isolate	GCF_014061165.1_ASM1406116v1	refseq	NZ_JACGOJ010000008.1
8268873	GCF_014061175.1_ASM1406117v1_CLST_1	1	sanntis	101349	126326	Other	Isolate	GCF_014061175.1_ASM1406117v1	refseq	NZ_JACGOI010000006.1
8268875	GCF_014061175.1_ASM1406117v1_CLST_3	0	sanntis	54149	60045	Alkaloid	Isolate	GCF_014061175.1_ASM1406117v1	refseq	NZ_JACGOI010000005.1
8268878	GCF_014061175.1_ASM1406117v1_CLST_6	0	sanntis	295457	341386	NRP	Isolate	GCF_014061175.1_ASM1406117v1	refseq	NZ_JACGOI010000001.1
8268879	GCF_014061175.1_ASM1406117v1_CLST_7	0	sanntis	357213	381443	Other	Isolate	GCF_014061175.1_ASM1406117v1	refseq	NZ_JACGOI010000001.1
8268880	GCF_014061175.1_ASM1406117v1_CLST_8	1	sanntis	624249	642927	Terpene	Isolate	GCF_014061175.1_ASM1406117v1	refseq	NZ_JACGOI010000001.1
8268885	GCF_014061205.1_ASM1406120v1_CLST_1	10	sanntis	486	25463	Other	Isolate	GCF_014061205.1_ASM1406120v1	refseq	NZ_JACGOH010000009.1
8268887	GCF_014061205.1_ASM1406120v1_CLST_3	0	sanntis	71666	79804	Terpene	Isolate	GCF_014061205.1_ASM1406120v1	refseq	NZ_JACGOH010000001.1
8268888	GCF_014061205.1_ASM1406120v1_CLST_4	0	sanntis	309783	335960	Other	Isolate	GCF_014061205.1_ASM1406120v1	refseq	NZ_JACGOH010000001.1
8268889	GCF_014061205.1_ASM1406120v1_CLST_5	0	sanntis	351769	397941	NRP	Isolate	GCF_014061205.1_ASM1406120v1	refseq	NZ_JACGOH010000001.1
8268893	GCF_014061205.1_ASM1406120v1_CLST_9	0	sanntis	84248	90144	Alkaloid	Isolate	GCF_014061205.1_ASM1406120v1	refseq	NZ_JACGOH010000004.1
8268895	GCF_014061225.1_ASM1406122v1_CLST_0	0	sanntis	28364	47046	Terpene	Isolate	GCF_014061225.1_ASM1406122v1	refseq	NZ_JACGOF010000001.1
8268898	GCF_014061225.1_ASM1406122v1_CLST_3	0	sanntis	211069	216965	Alkaloid	Isolate	GCF_014061225.1_ASM1406122v1	refseq	NZ_JACGOF010000002.1
8268899	GCF_014061225.1_ASM1406122v1_CLST_4	0	sanntis	52542	78765	Other	Isolate	GCF_014061225.1_ASM1406122v1	refseq	NZ_JACGOF010000005.1
8268900	GCF_014061225.1_ASM1406122v1_CLST_5	0	sanntis	94597	140769	NRP	Isolate	GCF_014061225.1_ASM1406122v1	refseq	NZ_JACGOF010000005.1
8268903	GCF_014061225.1_ASM1406122v1_CLST_8	10	sanntis	426	25407	Other	Isolate	GCF_014061225.1_ASM1406122v1	refseq	NZ_JACGOF010000016.1
8268906	GCF_014061235.1_ASM1406123v1_CLST_0	0	sanntis	71969	80107	Terpene	Isolate	GCF_014061235.1_ASM1406123v1	refseq	NZ_JACGOG010000003.1
8268908	GCF_014061235.1_ASM1406123v1_CLST_2	0	sanntis	42418	48314	Alkaloid	Isolate	GCF_014061235.1_ASM1406123v1	refseq	NZ_JACGOG010000005.1
8268910	GCF_014061235.1_ASM1406123v1_CLST_4	0	sanntis	293554	317323	Other	Isolate	GCF_014061235.1_ASM1406123v1	refseq	NZ_JACGOG010000002.1
8268913	GCF_014061235.1_ASM1406123v1_CLST_7	0	sanntis	296309	342538	NRP	Isolate	GCF_014061235.1_ASM1406123v1	refseq	NZ_JACGOG010000001.1
8268914	GCF_014061235.1_ASM1406123v1_CLST_8	0	sanntis	358370	384449	Other	Isolate	GCF_014061235.1_ASM1406123v1	refseq	NZ_JACGOG010000001.1
8268918	GCF_014061255.1_ASM1406125v1_CLST_1	0	sanntis	39717	65894	Other	Isolate	GCF_014061255.1_ASM1406125v1	refseq	NZ_JACGOD010000005.1
8268920	GCF_014061255.1_ASM1406125v1_CLST_3	0	sanntis	244360	253432	Terpene	Isolate	GCF_014061255.1_ASM1406125v1	refseq	NZ_JACGOD010000002.1
8268923	GCF_014061255.1_ASM1406125v1_CLST_6	10	sanntis	2098	27077	Other	Isolate	GCF_014061255.1_ASM1406125v1	refseq	NZ_JACGOD010000006.1
8268925	GCF_014061255.1_ASM1406125v1_CLST_8	0	sanntis	56188	77623	NRP	Isolate	GCF_014061255.1_ASM1406125v1	refseq	NZ_JACGOD010000012.1
8268927	GCF_014061255.1_ASM1406125v1_CLST_10	0	sanntis	78164	84060	Alkaloid	Isolate	GCF_014061255.1_ASM1406125v1	refseq	NZ_JACGOD010000008.1
8268928	GCF_014061325.1_ASM1406132v1_CLST_0	10	sanntis	79	15366	Other	Isolate	GCF_014061325.1_ASM1406132v1	refseq	NZ_JACGNZ010000016.1
8268930	GCF_014061325.1_ASM1406132v1_CLST_2	0	sanntis	56043	77478	NRP	Isolate	GCF_014061325.1_ASM1406132v1	refseq	NZ_JACGNZ010000012.1
8268932	GCF_014061325.1_ASM1406132v1_CLST_4	0	sanntis	119074	124970	Alkaloid	Isolate	GCF_014061325.1_ASM1406132v1	refseq	NZ_JACGNZ010000006.1
8268935	GCF_014061325.1_ASM1406132v1_CLST_7	0	sanntis	39717	65894	Other	Isolate	GCF_014061325.1_ASM1406132v1	refseq	NZ_JACGNZ010000002.1
8268936	GCF_014061325.1_ASM1406132v1_CLST_8	0	sanntis	289528	308354	Terpene	Isolate	GCF_014061325.1_ASM1406132v1	refseq	NZ_JACGNZ010000002.1
8268939	GCF_014061345.1_ASM1406134v1_CLST_0	0	sanntis	202336	208232	Alkaloid	Isolate	GCF_014061345.1_ASM1406134v1	refseq	NZ_JACGOB010000004.1
8268940	GCF_014061345.1_ASM1406134v1_CLST_1	1	sanntis	132210	154303	Other	Isolate	GCF_014061345.1_ASM1406134v1	refseq	NZ_JACGOB010000006.1
8268942	GCF_014061345.1_ASM1406134v1_CLST_3	0	sanntis	29483	52316	RiPP	Isolate	GCF_014061345.1_ASM1406134v1	refseq	NZ_JACGOB010000009.1
8268945	GCF_014061345.1_ASM1406134v1_CLST_6	0	sanntis	192911	238642	NRP	Isolate	GCF_014061345.1_ASM1406134v1	refseq	NZ_JACGOB010000002.1
8268946	GCF_014061345.1_ASM1406134v1_CLST_7	0	sanntis	258090	282777	Other	Isolate	GCF_014061345.1_ASM1406134v1	refseq	NZ_JACGOB010000002.1
8268947	GCF_014061345.1_ASM1406134v1_CLST_8	0	sanntis	511014	531093	Terpene	Isolate	GCF_014061345.1_ASM1406134v1	refseq	NZ_JACGOB010000002.1
8268953	GCF_014061365.1_ASM1406136v1_CLST_1	10	sanntis	79	15366	Other	Isolate	GCF_014061365.1_ASM1406136v1	refseq	NZ_JACGOA010000014.1
8268955	GCF_014061365.1_ASM1406136v1_CLST_3	0	sanntis	118991	124887	Alkaloid	Isolate	GCF_014061365.1_ASM1406136v1	refseq	NZ_JACGOA010000005.1
8268956	GCF_014061365.1_ASM1406136v1_CLST_4	0	sanntis	295659	317094	NRP	Isolate	GCF_014061365.1_ASM1406136v1	refseq	NZ_JACGOA010000003.1
8268958	GCF_014061365.1_ASM1406136v1_CLST_6	0	sanntis	245184	254256	Terpene	Isolate	GCF_014061365.1_ASM1406136v1	refseq	NZ_JACGOA010000001.1
8268959	GCF_014061365.1_ASM1406136v1_CLST_7	0	sanntis	487311	513512	Other	Isolate	GCF_014061365.1_ASM1406136v1	refseq	NZ_JACGOA010000001.1
8268964	GCF_014061375.1_ASM1406137v1_CLST_1	10	sanntis	3	23030	Other	Isolate	GCF_014061375.1_ASM1406137v1	refseq	NZ_JACGNY010000005.1
8268966	GCF_014061375.1_ASM1406137v1_CLST_3	0	sanntis	86299	92195	Alkaloid	Isolate	GCF_014061375.1_ASM1406137v1	refseq	NZ_JACGNY010000008.1
8268967	GCF_014061375.1_ASM1406137v1_CLST_4	0	sanntis	106172	115243	Terpene	Isolate	GCF_014061375.1_ASM1406137v1	refseq	NZ_JACGNY010000007.1
8268970	GCF_014061375.1_ASM1406137v1_CLST_7	0	sanntis	175589	202223	Other	Isolate	GCF_014061375.1_ASM1406137v1	refseq	NZ_JACGNY010000002.1
8268971	GCF_014061375.1_ASM1406137v1_CLST_8	0	sanntis	218031	260026	NRP	Isolate	GCF_014061375.1_ASM1406137v1	refseq	NZ_JACGNY010000002.1
8268974	GCF_014061405.1_ASM1406140v1_CLST_0	0	sanntis	103306	109202	Alkaloid	Isolate	GCF_014061405.1_ASM1406140v1	refseq	NZ_JACGNX010000005.1
8268976	GCF_014061405.1_ASM1406140v1_CLST_2	10	sanntis	92	21909	NRP	Isolate	GCF_014061405.1_ASM1406140v1	refseq	NZ_JACGNX010000003.1
8268978	GCF_014061405.1_ASM1406140v1_CLST_4	0	sanntis	39717	65918	Other	Isolate	GCF_014061405.1_ASM1406140v1	refseq	NZ_JACGNX010000001.1
8268979	GCF_014061405.1_ASM1406140v1_CLST_5	0	sanntis	289572	308397	Terpene	Isolate	GCF_014061405.1_ASM1406140v1	refseq	NZ_JACGNX010000001.1
8268980	GCF_014061405.1_ASM1406140v1_CLST_6	1	sanntis	680198	705177	Other	Isolate	GCF_014061405.1_ASM1406140v1	refseq	NZ_JACGNX010000001.1
8268986	GCF_014061435.1_ASM1406143v1_CLST_1	10	sanntis	471	25448	Other	Isolate	GCF_014061435.1_ASM1406143v1	refseq	NZ_JACGNV010000003.1
8268987	GCF_014061435.1_ASM1406143v1_CLST_2	0	sanntis	370983	387756	RiPP	Isolate	GCF_014061435.1_ASM1406143v1	refseq	NZ_JACGNV010000003.1
8268991	GCF_014061435.1_ASM1406143v1_CLST_6	0	sanntis	87493	93389	Alkaloid	Isolate	GCF_014061435.1_ASM1406143v1	refseq	NZ_JACGNV010000005.1
8268994	GCF_014061435.1_ASM1406143v1_CLST_9	0	sanntis	4623	25531	RiPP	Isolate	GCF_014061435.1_ASM1406143v1	refseq	NZ_JACGNV010000012.1
8268996	GCF_014061435.1_ASM1406143v1_CLST_11	0	sanntis	163227	189307	Other	Isolate	GCF_014061435.1_ASM1406143v1	refseq	NZ_JACGNV010000001.1
8268997	GCF_014061435.1_ASM1406143v1_CLST_12	0	sanntis	205836	251800	NRP	Isolate	GCF_014061435.1_ASM1406143v1	refseq	NZ_JACGNV010000001.1
8269000	GCF_014061475.1_ASM1406147v1_CLST_0	0	sanntis	97531	103427	Alkaloid	Isolate	GCF_014061475.1_ASM1406147v1	refseq	NZ_JACGNT010000005.1
8269004	GCF_014061475.1_ASM1406147v1_CLST_4	10	sanntis	428	27295	Other	Isolate	GCF_014061475.1_ASM1406147v1	refseq	NZ_JACGNT010000008.1
8269007	GCF_014061475.1_ASM1406147v1_CLST_7	0	sanntis	40608	67759	Other	Isolate	GCF_014061475.1_ASM1406147v1	refseq	NZ_JACGNT010000006.1
8269008	GCF_014061475.1_ASM1406147v1_CLST_8	0	sanntis	84714	125871	NRP	Isolate	GCF_014061475.1_ASM1406147v1	refseq	NZ_JACGNT010000006.1
8269011	GCF_014061505.1_ASM1406150v1_CLST_0	0	sanntis	3006	25778	RiPP	Isolate	GCF_014061505.1_ASM1406150v1	refseq	NZ_JACGNS010000010.1
8269013	GCF_014061505.1_ASM1406150v1_CLST_2	11	sanntis	486	19652	Other	Isolate	GCF_014061505.1_ASM1406150v1	refseq	NZ_JACGNS010000018.1
8269015	GCF_014061505.1_ASM1406150v1_CLST_4	0	sanntis	239903	258512	NRP	Isolate	GCF_014061505.1_ASM1406150v1	refseq	NZ_JACGNS010000001.1
8269016	GCF_014061505.1_ASM1406150v1_CLST_5	0	sanntis	300840	327474	Other	Isolate	GCF_014061505.1_ASM1406150v1	refseq	NZ_JACGNS010000001.1
8269017	GCF_014061505.1_ASM1406150v1_CLST_6	1	sanntis	554882	575256	Terpene	Isolate	GCF_014061505.1_ASM1406150v1	refseq	NZ_JACGNS010000001.1
8269023	GCF_014061505.1_ASM1406150v1_CLST_12	0	sanntis	33644	39540	Alkaloid	Isolate	GCF_014061505.1_ASM1406150v1	refseq	NZ_JACGNS010000008.1
8269026	GCF_014061525.1_ASM1406152v1_CLST_1	0	sanntis	244295	253367	Terpene	Isolate	GCF_014061525.1_ASM1406152v1	refseq	NZ_JACGNR010000001.1
8269029	GCF_014061525.1_ASM1406152v1_CLST_4	10	sanntis	92	21909	NRP	Isolate	GCF_014061525.1_ASM1406152v1	refseq	NZ_JACGNR010000013.1
8269031	GCF_014061525.1_ASM1406152v1_CLST_6	0	sanntis	67392	73288	Alkaloid	Isolate	GCF_014061525.1_ASM1406152v1	refseq	NZ_JACGNR010000010.1
8269032	GCF_014061525.1_ASM1406152v1_CLST_7	0	sanntis	153280	174575	Other	Isolate	GCF_014061525.1_ASM1406152v1	refseq	NZ_JACGNR010000005.1
8269034	GCF_014061525.1_ASM1406152v1_CLST_9	10	sanntis	471	25450	Other	Isolate	GCF_014061525.1_ASM1406152v1	refseq	NZ_JACGNR010000009.1
8269036	GCF_014061565.1_ASM1406156v1_CLST_0	0	sanntis	78157	84053	Alkaloid	Isolate	GCF_014061565.1_ASM1406156v1	refseq	NZ_JACGNQ010000010.1
8269037	GCF_014061565.1_ASM1406156v1_CLST_1	1	sanntis	179440	204419	Other	Isolate	GCF_014061565.1_ASM1406156v1	refseq	NZ_JACGNQ010000007.1
8269040	GCF_014061565.1_ASM1406156v1_CLST_4	0	sanntis	153287	174060	Other	Isolate	GCF_014061565.1_ASM1406156v1	refseq	NZ_JACGNQ010000006.1
8269042	GCF_014061565.1_ASM1406156v1_CLST_6	10	sanntis	92	21909	NRP	Isolate	GCF_014061565.1_ASM1406156v1	refseq	NZ_JACGNQ010000014.1
8269044	GCF_014061565.1_ASM1406156v1_CLST_8	0	sanntis	81407	89353	Terpene	Isolate	GCF_014061565.1_ASM1406156v1	refseq	NZ_JACGNQ010000003.1
8269047	GCF_014061615.1_ASM1406161v1_CLST_0	0	sanntis	52574	78774	Other	Isolate	GCF_014061615.1_ASM1406161v1	refseq	NZ_JACGNN010000002.1
8269048	GCF_014061615.1_ASM1406161v1_CLST_1	0	sanntis	94606	140836	NRP	Isolate	GCF_014061615.1_ASM1406161v1	refseq	NZ_JACGNN010000002.1
8269052	GCF_014061615.1_ASM1406161v1_CLST_5	0	sanntis	96179	102075	Alkaloid	Isolate	GCF_014061615.1_ASM1406161v1	refseq	NZ_JACGNN010000005.1
8269053	GCF_014061615.1_ASM1406161v1_CLST_6	10	sanntis	471	25452	Other	Isolate	GCF_014061615.1_ASM1406161v1	refseq	NZ_JACGNN010000001.1
8269054	GCF_014061615.1_ASM1406161v1_CLST_7	0	sanntis	390916	399054	Terpene	Isolate	GCF_014061615.1_ASM1406161v1	refseq	NZ_JACGNN010000001.1
8269059	GCF_014061685.1_ASM1406168v1_CLST_1	1	sanntis	189757	209568	Terpene	Isolate	GCF_014061685.1_ASM1406168v1	refseq	NZ_JACGNJ010000004.1
8269064	GCF_014061685.1_ASM1406168v1_CLST_6	1	sanntis	29279	54150	Other	Isolate	GCF_014061685.1_ASM1406168v1	refseq	NZ_JACGNJ010000018.1
8269066	GCF_014061685.1_ASM1406168v1_CLST_8	0	sanntis	201746	247653	NRP	Isolate	GCF_014061685.1_ASM1406168v1	refseq	NZ_JACGNJ010000001.1
8269067	GCF_014061685.1_ASM1406168v1_CLST_9	0	sanntis	270181	289504	Other	Isolate	GCF_014061685.1_ASM1406168v1	refseq	NZ_JACGNJ010000001.1
8269070	GCF_014061685.1_ASM1406168v1_CLST_12	0	sanntis	88215	94111	Alkaloid	Isolate	GCF_014061685.1_ASM1406168v1	refseq	NZ_JACGNJ010000010.1
8269071	GCF_014061735.1_ASM1406173v1_CLST_0	0	sanntis	103360	109256	Alkaloid	Isolate	GCF_014061735.1_ASM1406173v1	refseq	NZ_JACGNG010000004.1
8269072	GCF_014061735.1_ASM1406173v1_CLST_1	1	sanntis	127972	152951	Other	Isolate	GCF_014061735.1_ASM1406173v1	refseq	NZ_JACGNG010000007.1
8269074	GCF_014061735.1_ASM1406173v1_CLST_3	0	sanntis	56188	77623	NRP	Isolate	GCF_014061735.1_ASM1406173v1	refseq	NZ_JACGNG010000014.1
8269076	GCF_014061735.1_ASM1406173v1_CLST_5	0	sanntis	192700	201772	Terpene	Isolate	GCF_014061735.1_ASM1406173v1	refseq	NZ_JACGNG010000002.1
8269080	GCF_014061735.1_ASM1406173v1_CLST_9	0	sanntis	45390	71567	Other	Isolate	GCF_014061735.1_ASM1406173v1	refseq	NZ_JACGNG010000009.1
8269082	GCF_014061785.1_ASM1406178v1_CLST_0	0	sanntis	260173	286807	Other	Isolate	GCF_014061785.1_ASM1406178v1	refseq	NZ_JACGNE010000002.1
8269083	GCF_014061785.1_ASM1406178v1_CLST_1	0	sanntis	303260	348967	NRP	Isolate	GCF_014061785.1_ASM1406178v1	refseq	NZ_JACGNE010000002.1
8269088	GCF_014061785.1_ASM1406178v1_CLST_6	0	sanntis	3024	25779	RiPP	Isolate	GCF_014061785.1_ASM1406178v1	refseq	NZ_JACGNE010000009.1
8269090	GCF_014061785.1_ASM1406178v1_CLST_8	11	sanntis	486	20908	Other	Isolate	GCF_014061785.1_ASM1406178v1	refseq	NZ_JACGNE010000014.1
8269094	GCF_014061785.1_ASM1406178v1_CLST_12	0	sanntis	77688	83584	Alkaloid	Isolate	GCF_014061785.1_ASM1406178v1	refseq	NZ_JACGNE010000001.1
8269096	GCF_014061795.1_ASM1406179v1_CLST_1	10	sanntis	487	27350	Other	Isolate	GCF_014061795.1_ASM1406179v1	refseq	NZ_JACGND010000007.1
8269098	GCF_014061795.1_ASM1406179v1_CLST_3	0	sanntis	254281	277553	Other	Isolate	GCF_014061795.1_ASM1406179v1	refseq	NZ_JACGND010000002.1
8269099	GCF_014061795.1_ASM1406179v1_CLST_4	0	sanntis	291557	335667	NRP	Isolate	GCF_014061795.1_ASM1406179v1	refseq	NZ_JACGND010000002.1
8269105	GCF_014061795.1_ASM1406179v1_CLST_10	0	sanntis	338553	344449	Alkaloid	Isolate	GCF_014061795.1_ASM1406179v1	refseq	NZ_JACGND010000001.1
8269106	GCF_014061825.1_ASM1406182v1_CLST_0	0	sanntis	39717	65894	Other	Isolate	GCF_014061825.1_ASM1406182v1	refseq	NZ_JACGNC010000009.1
8269108	GCF_014061825.1_ASM1406182v1_CLST_2	0	sanntis	103359	109255	Alkaloid	Isolate	GCF_014061825.1_ASM1406182v1	refseq	NZ_JACGNC010000005.1
8269109	GCF_014061825.1_ASM1406182v1_CLST_3	0	sanntis	98142	116968	Terpene	Isolate	GCF_014061825.1_ASM1406182v1	refseq	NZ_JACGNC010000001.1
8269110	GCF_014061825.1_ASM1406182v1_CLST_4	1	sanntis	489654	512080	Other	Isolate	GCF_014061825.1_ASM1406182v1	refseq	NZ_JACGNC010000001.1
8269114	GCF_014061825.1_ASM1406182v1_CLST_8	0	sanntis	56188	77623	NRP	Isolate	GCF_014061825.1_ASM1406182v1	refseq	NZ_JACGNC010000013.1
8269117	GCF_014061845.1_ASM1406184v1_CLST_0	0	sanntis	30388	53174	RiPP	Isolate	GCF_014061845.1_ASM1406184v1	refseq	NZ_JACGNB010000004.1
8269119	GCF_014061845.1_ASM1406184v1_CLST_2	0	sanntis	59772	65668	Alkaloid	Isolate	GCF_014061845.1_ASM1406184v1	refseq	NZ_JACGNB010000003.1
8269120	GCF_014061845.1_ASM1406184v1_CLST_3	10	sanntis	426	25403	Other	Isolate	GCF_014061845.1_ASM1406184v1	refseq	NZ_JACGNB010000012.1
8269123	GCF_014061845.1_ASM1406184v1_CLST_6	0	sanntis	240576	262612	Terpene	Isolate	GCF_014061845.1_ASM1406184v1	refseq	NZ_JACGNB010000001.1
8269124	GCF_014061845.1_ASM1406184v1_CLST_7	0	sanntis	460085	516519	Other	Isolate	GCF_014061845.1_ASM1406184v1	refseq	NZ_JACGNB010000001.1
8269125	GCF_014061845.1_ASM1406184v1_CLST_8	0	sanntis	533069	579272	NRP	Isolate	GCF_014061845.1_ASM1406184v1	refseq	NZ_JACGNB010000001.1
8269131	GCF_014061855.1_ASM1406185v1_CLST_1	0	sanntis	52541	78740	Other	Isolate	GCF_014061855.1_ASM1406185v1	refseq	NZ_JACGNA010000004.1
8269132	GCF_014061855.1_ASM1406185v1_CLST_2	0	sanntis	94572	140802	NRP	Isolate	GCF_014061855.1_ASM1406185v1	refseq	NZ_JACGNA010000004.1
8269135	GCF_014061855.1_ASM1406185v1_CLST_5	1	sanntis	43760	66189	Other	Isolate	GCF_014061855.1_ASM1406185v1	refseq	NZ_JACGNA010000016.1
8269137	GCF_014061855.1_ASM1406185v1_CLST_7	0	sanntis	71969	80107	Terpene	Isolate	GCF_014061855.1_ASM1406185v1	refseq	NZ_JACGNA010000003.1
8269140	GCF_014061855.1_ASM1406185v1_CLST_10	0	sanntis	211195	217091	Alkaloid	Isolate	GCF_014061855.1_ASM1406185v1	refseq	NZ_JACGNA010000001.1
8269142	GCF_014061895.1_ASM1406189v1_CLST_1	0	sanntis	78164	84060	Alkaloid	Isolate	GCF_014061895.1_ASM1406189v1	refseq	NZ_JACGMY010000006.1
8269143	GCF_014061895.1_ASM1406189v1_CLST_2	0	sanntis	39717	65894	Other	Isolate	GCF_014061895.1_ASM1406189v1	refseq	NZ_JACGMY010000001.1
8269144	GCF_014061895.1_ASM1406189v1_CLST_3	0	sanntis	289547	308373	Terpene	Isolate	GCF_014061895.1_ASM1406189v1	refseq	NZ_JACGMY010000001.1
8269145	GCF_014061895.1_ASM1406189v1_CLST_4	1	sanntis	680848	705827	Other	Isolate	GCF_014061895.1_ASM1406189v1	refseq	NZ_JACGMY010000001.1
8269150	GCF_014061895.1_ASM1406189v1_CLST_9	0	sanntis	56026	77461	NRP	Isolate	GCF_014061895.1_ASM1406189v1	refseq	NZ_JACGMY010000010.1
8269152	GCF_014061925.1_ASM1406192v1_CLST_0	11	sanntis	486	20368	Other	Isolate	GCF_014061925.1_ASM1406192v1	refseq	NZ_JACGMX010000018.1
8269154	GCF_014061925.1_ASM1406192v1_CLST_2	0	sanntis	33644	39540	Alkaloid	Isolate	GCF_014061925.1_ASM1406192v1	refseq	NZ_JACGMX010000006.1
8269157	GCF_014061925.1_ASM1406192v1_CLST_5	0	sanntis	6822	19679	RiPP	Isolate	GCF_014061925.1_ASM1406192v1	refseq	NZ_JACGMX010000017.1
8269159	GCF_014061925.1_ASM1406192v1_CLST_7	0	sanntis	74963	83101	Terpene	Isolate	GCF_014061925.1_ASM1406192v1	refseq	NZ_JACGMX010000001.1
8269160	GCF_014061925.1_ASM1406192v1_CLST_8	0	sanntis	321609	342706	Other	Isolate	GCF_014061925.1_ASM1406192v1	refseq	NZ_JACGMX010000001.1
8269161	GCF_014061925.1_ASM1406192v1_CLST_9	0	sanntis	364696	410403	NRP	Isolate	GCF_014061925.1_ASM1406192v1	refseq	NZ_JACGMX010000001.1
8269165	GCF_014061945.1_ASM1406194v1_CLST_0	0	sanntis	78031	83927	Alkaloid	Isolate	GCF_014061945.1_ASM1406194v1	refseq	NZ_JACGMW010000006.1
8269166	GCF_014061945.1_ASM1406194v1_CLST_1	0	sanntis	15561	24633	Terpene	Isolate	GCF_014061945.1_ASM1406194v1	refseq	NZ_JACGMW010000002.1
8269167	GCF_014061945.1_ASM1406194v1_CLST_2	0	sanntis	257659	283836	Other	Isolate	GCF_014061945.1_ASM1406194v1	refseq	NZ_JACGMW010000002.1
8269170	GCF_014061945.1_ASM1406194v1_CLST_5	0	sanntis	56026	77461	NRP	Isolate	GCF_014061945.1_ASM1406194v1	refseq	NZ_JACGMW010000011.1
8269174	GCF_014061945.1_ASM1406194v1_CLST_9	1	sanntis	127912	152891	Other	Isolate	GCF_014061945.1_ASM1406194v1	refseq	NZ_JACGMW010000009.1
8269177	GCF_014061965.1_ASM1406196v1_CLST_0	1	sanntis	179108	204337	Other	Isolate	GCF_014061965.1_ASM1406196v1	refseq	NZ_JACGMV010000005.1
8269180	GCF_014061965.1_ASM1406196v1_CLST_3	0	sanntis	166967	187576	NRP	Isolate	GCF_014061965.1_ASM1406196v1	refseq	NZ_JACGMV010000004.1
8269182	GCF_014061965.1_ASM1406196v1_CLST_5	0	sanntis	55097	75587	Terpene	Isolate	GCF_014061965.1_ASM1406196v1	refseq	NZ_JACGMV010000008.1
8269184	GCF_014061965.1_ASM1406196v1_CLST_7	1	sanntis	4800	30411	Other	Isolate	GCF_014061965.1_ASM1406196v1	refseq	NZ_JACGMV010000019.1
8269187	GCF_014061965.1_ASM1406196v1_CLST_10	0	sanntis	149840	155736	Alkaloid	Isolate	GCF_014061965.1_ASM1406196v1	refseq	NZ_JACGMV010000002.1
8269188	GCF_014061985.1_ASM1406198v1_CLST_0	1	sanntis	21584	46802	Other	Isolate	GCF_014061985.1_ASM1406198v1	refseq	NZ_JACGMT010000019.1
8269193	GCF_014061985.1_ASM1406198v1_CLST_5	0	sanntis	88226	94122	Alkaloid	Isolate	GCF_014061985.1_ASM1406198v1	refseq	NZ_JACGMT010000006.1
8269194	GCF_014061985.1_ASM1406198v1_CLST_6	0	sanntis	56678	77059	Terpene	Isolate	GCF_014061985.1_ASM1406198v1	refseq	NZ_JACGMT010000007.1
8269196	GCF_014061985.1_ASM1406198v1_CLST_8	0	sanntis	196200	240571	NRP	Isolate	GCF_014061985.1_ASM1406198v1	refseq	NZ_JACGMT010000002.1
8269197	GCF_014061985.1_ASM1406198v1_CLST_9	0	sanntis	255548	279298	Other	Isolate	GCF_014061985.1_ASM1406198v1	refseq	NZ_JACGMT010000002.1
8269203	GCF_014061995.1_ASM1406199v1_CLST_3	0	sanntis	88268	94164	Alkaloid	Isolate	GCF_014061995.1_ASM1406199v1	refseq	NZ_JACGMU010000007.1
8269204	GCF_014061995.1_ASM1406199v1_CLST_4	10	sanntis	428	25299	Other	Isolate	GCF_014061995.1_ASM1406199v1	refseq	NZ_JACGMU010000020.1
8269206	GCF_014061995.1_ASM1406199v1_CLST_6	1	sanntis	102535	122347	Terpene	Isolate	GCF_014061995.1_ASM1406199v1	refseq	NZ_JACGMU010000009.1
8269208	GCF_014061995.1_ASM1406199v1_CLST_8	0	sanntis	302773	348680	NRP	Isolate	GCF_014061995.1_ASM1406199v1	refseq	NZ_JACGMU010000001.1
8269209	GCF_014061995.1_ASM1406199v1_CLST_9	0	sanntis	364360	390508	Other	Isolate	GCF_014061995.1_ASM1406199v1	refseq	NZ_JACGMU010000001.1
8269213	GCF_014062025.1_ASM1406202v1_CLST_0	10	sanntis	486	20908	Other	Isolate	GCF_014062025.1_ASM1406202v1	refseq	NZ_JACGMS010000012.1
8269215	GCF_014062025.1_ASM1406202v1_CLST_2	0	sanntis	393363	412745	Terpene	Isolate	GCF_014062025.1_ASM1406202v1	refseq	NZ_JACGMS010000001.1
8269216	GCF_014062025.1_ASM1406202v1_CLST_3	0	sanntis	639025	665659	Other	Isolate	GCF_014062025.1_ASM1406202v1	refseq	NZ_JACGMS010000001.1
8269217	GCF_014062025.1_ASM1406202v1_CLST_4	0	sanntis	682112	727819	NRP	Isolate	GCF_014062025.1_ASM1406202v1	refseq	NZ_JACGMS010000001.1
8269222	GCF_014062025.1_ASM1406202v1_CLST_9	0	sanntis	3432	26205	RiPP	Isolate	GCF_014062025.1_ASM1406202v1	refseq	NZ_JACGMS010000008.1
8269225	GCF_014062025.1_ASM1406202v1_CLST_12	0	sanntis	654716	660612	Alkaloid	Isolate	GCF_014062025.1_ASM1406202v1	refseq	NZ_JACGMS010000002.1
8269226	GCF_014062035.1_ASM1406203v1_CLST_0	0	sanntis	165322	171218	Alkaloid	Isolate	GCF_014062035.1_ASM1406203v1	refseq	NZ_JACGMR010000003.1
8269228	GCF_014062035.1_ASM1406203v1_CLST_2	1	sanntis	49985	74961	Other	Isolate	GCF_014062035.1_ASM1406203v1	refseq	NZ_JACGMR010000012.1
8269230	GCF_014062035.1_ASM1406203v1_CLST_4	0	sanntis	13647	36003	Terpene	Isolate	GCF_014062035.1_ASM1406203v1	refseq	NZ_JACGMR010000004.1
8269232	GCF_014062035.1_ASM1406203v1_CLST_6	10	sanntis	3	25798	Other	Isolate	GCF_014062035.1_ASM1406203v1	refseq	NZ_JACGMR010000002.1
8269233	GCF_014062035.1_ASM1406203v1_CLST_7	0	sanntis	41607	87665	NRP	Isolate	GCF_014062035.1_ASM1406203v1	refseq	NZ_JACGMR010000002.1
8269239	GCF_014116775.1_ASM1411677v1_CLST_1	0	sanntis	102006	147751	NRP	Isolate	GCF_014116775.1_ASM1411677v1	refseq	NZ_JACGYB010000004.1
8269240	GCF_014116775.1_ASM1411677v1_CLST_2	0	sanntis	171057	190790	Other	Isolate	GCF_014116775.1_ASM1411677v1	refseq	NZ_JACGYB010000004.1
8269243	GCF_014116775.1_ASM1411677v1_CLST_5	11	sanntis	250	19416	Other	Isolate	GCF_014116775.1_ASM1411677v1	refseq	NZ_JACGYB010000019.1
8269245	GCF_014116775.1_ASM1411677v1_CLST_7	0	sanntis	207475	213371	Alkaloid	Isolate	GCF_014116775.1_ASM1411677v1	refseq	NZ_JACGYB010000003.1
8269246	GCF_014116775.1_ASM1411677v1_CLST_8	0	sanntis	29465	51462	RiPP	Isolate	GCF_014116775.1_ASM1411677v1	refseq	NZ_JACGYB010000010.1
8269248	GCF_014116775.1_ASM1411677v1_CLST_10	0	sanntis	75163	83301	Terpene	Isolate	GCF_014116775.1_ASM1411677v1	refseq	NZ_JACGYB010000005.1
8269251	GCF_014116865.1_ASM1411686v1_CLST_0	0	sanntis	101951	147696	NRP	Isolate	GCF_014116865.1_ASM1411686v1	refseq	NZ_JACGYC010000002.1
8269252	GCF_014116865.1_ASM1411686v1_CLST_1	0	sanntis	171002	190735	Other	Isolate	GCF_014116865.1_ASM1411686v1	refseq	NZ_JACGYC010000002.1
8269253	GCF_014116865.1_ASM1411686v1_CLST_2	0	sanntis	484099	504474	Terpene	Isolate	GCF_014116865.1_ASM1411686v1	refseq	NZ_JACGYC010000002.1
8269257	GCF_014116865.1_ASM1411686v1_CLST_6	11	sanntis	250	19416	Other	Isolate	GCF_014116865.1_ASM1411686v1	refseq	NZ_JACGYC010000018.1
8269259	GCF_014116865.1_ASM1411686v1_CLST_8	0	sanntis	32151	54925	RiPP	Isolate	GCF_014116865.1_ASM1411686v1	refseq	NZ_JACGYC010000011.1
8269262	GCF_014116865.1_ASM1411686v1_CLST_11	0	sanntis	207474	213370	Alkaloid	Isolate	GCF_014116865.1_ASM1411686v1	refseq	NZ_JACGYC010000004.1
8269264	GCF_014116885.1_ASM1411688v1_CLST_0	0	sanntis	103284	147768	NRP	Isolate	GCF_014116885.1_ASM1411688v1	refseq	NZ_JACGYD010000002.1
8269265	GCF_014116885.1_ASM1411688v1_CLST_1	0	sanntis	171074	190855	Other	Isolate	GCF_014116885.1_ASM1411688v1	refseq	NZ_JACGYD010000002.1
8269266	GCF_014116885.1_ASM1411688v1_CLST_2	1	sanntis	446426	466802	Terpene	Isolate	GCF_014116885.1_ASM1411688v1	refseq	NZ_JACGYD010000002.1
8269270	GCF_014116885.1_ASM1411688v1_CLST_6	11	sanntis	2	20516	Other	Isolate	GCF_014116885.1_ASM1411688v1	refseq	NZ_JACGYD010000013.1
8269273	GCF_014116885.1_ASM1411688v1_CLST_9	0	sanntis	29707	52482	RiPP	Isolate	GCF_014116885.1_ASM1411688v1	refseq	NZ_JACGYD010000008.1
8269277	GCF_014116885.1_ASM1411688v1_CLST_13	0	sanntis	1058279	1064175	Alkaloid	Isolate	GCF_014116885.1_ASM1411688v1	refseq	NZ_JACGYD010000001.1
8269278	GCF_014116895.1_ASM1411689v1_CLST_0	0	sanntis	143736	189481	NRP	Isolate	GCF_014116895.1_ASM1411689v1	refseq	NZ_JACGYE010000005.1
8269279	GCF_014116895.1_ASM1411689v1_CLST_1	0	sanntis	205934	232520	Other	Isolate	GCF_014116895.1_ASM1411689v1	refseq	NZ_JACGYE010000005.1
8269283	GCF_014116895.1_ASM1411689v1_CLST_5	0	sanntis	75131	83269	Terpene	Isolate	GCF_014116895.1_ASM1411689v1	refseq	NZ_JACGYE010000004.1
8269286	GCF_014116895.1_ASM1411689v1_CLST_8	0	sanntis	282962	288858	Alkaloid	Isolate	GCF_014116895.1_ASM1411689v1	refseq	NZ_JACGYE010000002.1
8269287	GCF_014116895.1_ASM1411689v1_CLST_9	11	sanntis	536	19702	Other	Isolate	GCF_014116895.1_ASM1411689v1	refseq	NZ_JACGYE010000017.1
8269289	GCF_014116895.1_ASM1411689v1_CLST_11	0	sanntis	2995	25769	RiPP	Isolate	GCF_014116895.1_ASM1411689v1	refseq	NZ_JACGYE010000012.1
8269292	GCF_014116915.1_ASM1411691v1_CLST_1	0	sanntis	236185	256041	NRP	Isolate	GCF_014116915.1_ASM1411691v1	refseq	NZ_JACGYF010000002.1
8269293	GCF_014116915.1_ASM1411691v1_CLST_2	0	sanntis	298383	324969	Other	Isolate	GCF_014116915.1_ASM1411691v1	refseq	NZ_JACGYF010000002.1
8269296	GCF_014116915.1_ASM1411691v1_CLST_5	0	sanntis	60030	65926	Alkaloid	Isolate	GCF_014116915.1_ASM1411691v1	refseq	NZ_JACGYF010000005.1
8269297	GCF_014116915.1_ASM1411691v1_CLST_6	10	sanntis	817	26504	Other	Isolate	GCF_014116915.1_ASM1411691v1	refseq	NZ_JACGYF010000003.1
8269300	GCF_014116915.1_ASM1411691v1_CLST_9	0	sanntis	2995	25769	RiPP	Isolate	GCF_014116915.1_ASM1411691v1	refseq	NZ_JACGYF010000010.1
8269302	GCF_014116915.1_ASM1411691v1_CLST_11	0	sanntis	75131	83269	Terpene	Isolate	GCF_014116915.1_ASM1411691v1	refseq	NZ_JACGYF010000004.1
8269304	GCF_014116935.1_ASM1411693v1_CLST_0	0	sanntis	74747	82885	Terpene	Isolate	GCF_014116935.1_ASM1411693v1	refseq	NZ_JACGYG010000004.1
8269307	GCF_014116935.1_ASM1411693v1_CLST_3	0	sanntis	32151	54925	RiPP	Isolate	GCF_014116935.1_ASM1411693v1	refseq	NZ_JACGYG010000012.1
8269309	GCF_014116935.1_ASM1411693v1_CLST_5	0	sanntis	207341	213237	Alkaloid	Isolate	GCF_014116935.1_ASM1411693v1	refseq	NZ_JACGYG010000002.1
8269310	GCF_014116935.1_ASM1411693v1_CLST_6	10	sanntis	536	20958	Other	Isolate	GCF_014116935.1_ASM1411693v1	refseq	NZ_JACGYG010000019.1
8269313	GCF_014116935.1_ASM1411693v1_CLST_9	0	sanntis	39434	66020	Other	Isolate	GCF_014116935.1_ASM1411693v1	refseq	NZ_JACGYG010000005.1
8269314	GCF_014116935.1_ASM1411693v1_CLST_10	0	sanntis	82473	128218	NRP	Isolate	GCF_014116935.1_ASM1411693v1	refseq	NZ_JACGYG010000005.1
8269317	GCF_014116965.1_ASM1411696v1_CLST_0	0	sanntis	207474	213370	Alkaloid	Isolate	GCF_014116965.1_ASM1411696v1	refseq	NZ_JACGYH010000002.1
8269319	GCF_014116965.1_ASM1411696v1_CLST_2	0	sanntis	32151	54925	RiPP	Isolate	GCF_014116965.1_ASM1411696v1	refseq	NZ_JACGYH010000012.1
8269321	GCF_014116965.1_ASM1411696v1_CLST_4	0	sanntis	90030	111046	Terpene	Isolate	GCF_014116965.1_ASM1411696v1	refseq	NZ_JACGYH010000003.1
8269323	GCF_014116965.1_ASM1411696v1_CLST_6	10	sanntis	536	20958	Other	Isolate	GCF_014116965.1_ASM1411696v1	refseq	NZ_JACGYH010000017.1
8269326	GCF_014116965.1_ASM1411696v1_CLST_9	0	sanntis	102005	147750	NRP	Isolate	GCF_014116965.1_ASM1411696v1	refseq	NZ_JACGYH010000005.1
8269327	GCF_014116965.1_ASM1411696v1_CLST_10	0	sanntis	171056	190789	Other	Isolate	GCF_014116965.1_ASM1411696v1	refseq	NZ_JACGYH010000005.1
8269331	GCF_014116985.1_ASM1411698v1_CLST_1	0	sanntis	48063	74649	Other	Isolate	GCF_014116985.1_ASM1411698v1	refseq	NZ_JACGYK010000005.1
8269332	GCF_014116985.1_ASM1411698v1_CLST_2	0	sanntis	91102	136847	NRP	Isolate	GCF_014116985.1_ASM1411698v1	refseq	NZ_JACGYK010000005.1
8269335	GCF_014116985.1_ASM1411698v1_CLST_5	11	sanntis	250	19416	Other	Isolate	GCF_014116985.1_ASM1411698v1	refseq	NZ_JACGYK010000019.1
8269337	GCF_014116985.1_ASM1411698v1_CLST_7	0	sanntis	250610	256506	Alkaloid	Isolate	GCF_014116985.1_ASM1411698v1	refseq	NZ_JACGYK010000002.1
8269338	GCF_014116985.1_ASM1411698v1_CLST_8	0	sanntis	74920	83058	Terpene	Isolate	GCF_014116985.1_ASM1411698v1	refseq	NZ_JACGYK010000004.1
8269340	GCF_014116985.1_ASM1411698v1_CLST_10	0	sanntis	2995	25769	RiPP	Isolate	GCF_014116985.1_ASM1411698v1	refseq	NZ_JACGYK010000013.1
8269343	GCF_014116995.1_ASM1411699v1_CLST_0	11	sanntis	3	20526	Other	Isolate	GCF_014116995.1_ASM1411699v1	refseq	NZ_JACGYI010000018.1
8269346	GCF_014116995.1_ASM1411699v1_CLST_3	0	sanntis	23674	46448	RiPP	Isolate	GCF_014116995.1_ASM1411699v1	refseq	NZ_JACGYI010000013.1
8269349	GCF_014116995.1_ASM1411699v1_CLST_6	0	sanntis	47104	73690	Other	Isolate	GCF_014116995.1_ASM1411699v1	refseq	NZ_JACGYI010000004.1
8269350	GCF_014116995.1_ASM1411699v1_CLST_7	0	sanntis	90144	135889	NRP	Isolate	GCF_014116995.1_ASM1411699v1	refseq	NZ_JACGYI010000004.1
8269353	GCF_014116995.1_ASM1411699v1_CLST_10	0	sanntis	207474	213370	Alkaloid	Isolate	GCF_014116995.1_ASM1411699v1	refseq	NZ_JACGYI010000002.1
8269354	GCF_014116995.1_ASM1411699v1_CLST_11	0	sanntis	75728	83866	Terpene	Isolate	GCF_014116995.1_ASM1411699v1	refseq	NZ_JACGYI010000003.1
8269356	GCF_014117025.1_ASM1411702v1_CLST_0	0	sanntis	130394	176139	NRP	Isolate	GCF_014117025.1_ASM1411702v1	refseq	NZ_JACGYJ010000004.1
8269357	GCF_014117025.1_ASM1411702v1_CLST_1	0	sanntis	192592	219178	Other	Isolate	GCF_014117025.1_ASM1411702v1	refseq	NZ_JACGYJ010000004.1
8269360	GCF_014117025.1_ASM1411702v1_CLST_4	0	sanntis	300848	325323	Other	Isolate	GCF_014117025.1_ASM1411702v1	refseq	NZ_JACGYJ010000002.1
8269364	GCF_014117025.1_ASM1411702v1_CLST_8	0	sanntis	75131	83269	Terpene	Isolate	GCF_014117025.1_ASM1411702v1	refseq	NZ_JACGYJ010000003.1
8269366	GCF_014117025.1_ASM1411702v1_CLST_10	0	sanntis	207473	213369	Alkaloid	Isolate	GCF_014117025.1_ASM1411702v1	refseq	NZ_JACGYJ010000001.1
8269367	GCF_014117025.1_ASM1411702v1_CLST_11	0	sanntis	32151	54925	RiPP	Isolate	GCF_014117025.1_ASM1411702v1	refseq	NZ_JACGYJ010000010.1
8269370	GCF_014117035.1_ASM1411703v1_CLST_1	0	sanntis	75078	83216	Terpene	Isolate	GCF_014117035.1_ASM1411703v1	refseq	NZ_JACGYL010000003.1
8269372	GCF_014117035.1_ASM1411703v1_CLST_3	0	sanntis	39434	66020	Other	Isolate	GCF_014117035.1_ASM1411703v1	refseq	NZ_JACGYL010000004.1
8269373	GCF_014117035.1_ASM1411703v1_CLST_4	0	sanntis	82473	128218	NRP	Isolate	GCF_014117035.1_ASM1411703v1	refseq	NZ_JACGYL010000004.1
8269376	GCF_014117035.1_ASM1411703v1_CLST_7	0	sanntis	934386	940282	Alkaloid	Isolate	GCF_014117035.1_ASM1411703v1	refseq	NZ_JACGYL010000001.1
8269378	GCF_014117035.1_ASM1411703v1_CLST_9	11	sanntis	250	19416	Other	Isolate	GCF_014117035.1_ASM1411703v1	refseq	NZ_JACGYL010000015.1
8269380	GCF_014117035.1_ASM1411703v1_CLST_11	0	sanntis	32151	54925	RiPP	Isolate	GCF_014117035.1_ASM1411703v1	refseq	NZ_JACGYL010000010.1
8269382	GCF_014117065.1_ASM1411706v1_CLST_0	1	sanntis	300168	325855	Other	Isolate	GCF_014117065.1_ASM1411706v1	refseq	NZ_JACGYO010000003.1
8269385	GCF_014117065.1_ASM1411706v1_CLST_3	0	sanntis	32151	54925	RiPP	Isolate	GCF_014117065.1_ASM1411706v1	refseq	NZ_JACGYO010000012.1
8269387	GCF_014117065.1_ASM1411706v1_CLST_5	0	sanntis	130394	176139	NRP	Isolate	GCF_014117065.1_ASM1411706v1	refseq	NZ_JACGYO010000005.1
8269388	GCF_014117065.1_ASM1411706v1_CLST_6	0	sanntis	192592	219178	Other	Isolate	GCF_014117065.1_ASM1411706v1	refseq	NZ_JACGYO010000005.1
8269391	GCF_014117065.1_ASM1411706v1_CLST_9	0	sanntis	72258	80396	Terpene	Isolate	GCF_014117065.1_ASM1411706v1	refseq	NZ_JACGYO010000004.1
8269393	GCF_014117065.1_ASM1411706v1_CLST_11	0	sanntis	250284	256180	Alkaloid	Isolate	GCF_014117065.1_ASM1411706v1	refseq	NZ_JACGYO010000002.1
8269395	GCF_014117075.1_ASM1411707v1_CLST_0	0	sanntis	2995	25769	RiPP	Isolate	GCF_014117075.1_ASM1411707v1	refseq	NZ_JACGYN010000009.1
8269397	GCF_014117075.1_ASM1411707v1_CLST_2	0	sanntis	72271	80409	Terpene	Isolate	GCF_014117075.1_ASM1411707v1	refseq	NZ_JACGYN010000004.1
8269399	GCF_014117075.1_ASM1411707v1_CLST_4	11	sanntis	817	19983	Other	Isolate	GCF_014117075.1_ASM1411707v1	refseq	NZ_JACGYN010000015.1
8269403	GCF_014117075.1_ASM1411707v1_CLST_8	0	sanntis	207474	213370	Alkaloid	Isolate	GCF_014117075.1_ASM1411707v1	refseq	NZ_JACGYN010000001.1
8269404	GCF_014117075.1_ASM1411707v1_CLST_9	0	sanntis	236185	256041	NRP	Isolate	GCF_014117075.1_ASM1411707v1	refseq	NZ_JACGYN010000002.1
8269405	GCF_014117075.1_ASM1411707v1_CLST_10	0	sanntis	298383	324969	Other	Isolate	GCF_014117075.1_ASM1411707v1	refseq	NZ_JACGYN010000002.1
8269408	GCF_014117095.1_ASM1411709v1_CLST_0	0	sanntis	75344	83482	Terpene	Isolate	GCF_014117095.1_ASM1411709v1	refseq	NZ_JACGYM010000003.1
8269410	GCF_014117095.1_ASM1411709v1_CLST_2	10	sanntis	1	24025	RiPP	Isolate	GCF_014117095.1_ASM1411709v1	refseq	NZ_JACGYM010000009.1
8269413	GCF_014117095.1_ASM1411709v1_CLST_5	0	sanntis	1061755	1067651	Alkaloid	Isolate	GCF_014117095.1_ASM1411709v1	refseq	NZ_JACGYM010000001.1
8269415	GCF_014117095.1_ASM1411709v1_CLST_7	0	sanntis	129883	175628	NRP	Isolate	GCF_014117095.1_ASM1411709v1	refseq	NZ_JACGYM010000004.1
8269416	GCF_014117095.1_ASM1411709v1_CLST_8	0	sanntis	192081	218667	Other	Isolate	GCF_014117095.1_ASM1411709v1	refseq	NZ_JACGYM010000004.1
8269419	GCF_014117095.1_ASM1411709v1_CLST_11	11	sanntis	250	19416	Other	Isolate	GCF_014117095.1_ASM1411709v1	refseq	NZ_JACGYM010000014.1
8269422	GCF_014117125.1_ASM1411712v1_CLST_1	0	sanntis	300343	324818	Other	Isolate	GCF_014117125.1_ASM1411712v1	refseq	NZ_JACGYP010000002.1
8269425	GCF_014117125.1_ASM1411712v1_CLST_4	0	sanntis	207368	213264	Alkaloid	Isolate	GCF_014117125.1_ASM1411712v1	refseq	NZ_JACGYP010000001.1
8269426	GCF_014117125.1_ASM1411712v1_CLST_5	0	sanntis	32151	54925	RiPP	Isolate	GCF_014117125.1_ASM1411712v1	refseq	NZ_JACGYP010000009.1
8269428	GCF_014117125.1_ASM1411712v1_CLST_7	0	sanntis	130394	176139	NRP	Isolate	GCF_014117125.1_ASM1411712v1	refseq	NZ_JACGYP010000004.1
8269429	GCF_014117125.1_ASM1411712v1_CLST_8	0	sanntis	192592	219178	Other	Isolate	GCF_014117125.1_ASM1411712v1	refseq	NZ_JACGYP010000004.1
8269432	GCF_014117125.1_ASM1411712v1_CLST_11	0	sanntis	205270	225645	Terpene	Isolate	GCF_014117125.1_ASM1411712v1	refseq	NZ_JACGYP010000003.1
8269434	GCF_014117135.1_ASM1411713v1_CLST_0	0	sanntis	130394	176139	NRP	Isolate	GCF_014117135.1_ASM1411713v1	refseq	NZ_JACGYQ010000005.1
8269435	GCF_014117135.1_ASM1411713v1_CLST_1	0	sanntis	192592	219178	Other	Isolate	GCF_014117135.1_ASM1411713v1	refseq	NZ_JACGYQ010000005.1
8269438	GCF_014117135.1_ASM1411713v1_CLST_4	0	sanntis	207341	213237	Alkaloid	Isolate	GCF_014117135.1_ASM1411713v1	refseq	NZ_JACGYQ010000004.1
8269439	GCF_014117135.1_ASM1411713v1_CLST_5	10	sanntis	817	26504	Other	Isolate	GCF_014117135.1_ASM1411713v1	refseq	NZ_JACGYQ010000002.1
8269442	GCF_014117135.1_ASM1411713v1_CLST_8	0	sanntis	32151	54925	RiPP	Isolate	GCF_014117135.1_ASM1411713v1	refseq	NZ_JACGYQ010000013.1
8269444	GCF_014117135.1_ASM1411713v1_CLST_10	0	sanntis	75119	83257	Terpene	Isolate	GCF_014117135.1_ASM1411713v1	refseq	NZ_JACGYQ010000003.1
8269448	GCF_014117165.1_ASM1411716v1_CLST_1	0	sanntis	102006	147751	NRP	Isolate	GCF_014117165.1_ASM1411716v1	refseq	NZ_JACGYS010000002.1
8269449	GCF_014117165.1_ASM1411716v1_CLST_2	0	sanntis	171057	190790	Other	Isolate	GCF_014117165.1_ASM1411716v1	refseq	NZ_JACGYS010000002.1
8269450	GCF_014117165.1_ASM1411716v1_CLST_3	0	sanntis	436836	457211	Terpene	Isolate	GCF_014117165.1_ASM1411716v1	refseq	NZ_JACGYS010000002.1
8269454	GCF_014117165.1_ASM1411716v1_CLST_7	0	sanntis	235631	241527	Alkaloid	Isolate	GCF_014117165.1_ASM1411716v1	refseq	NZ_JACGYS010000003.1
8269455	GCF_014117165.1_ASM1411716v1_CLST_8	10	sanntis	536	20958	Other	Isolate	GCF_014117165.1_ASM1411716v1	refseq	NZ_JACGYS010000016.1
8269458	GCF_014117165.1_ASM1411716v1_CLST_11	0	sanntis	32151	54925	RiPP	Isolate	GCF_014117165.1_ASM1411716v1	refseq	NZ_JACGYS010000010.1
8269460	GCF_014117185.1_ASM1411718v1_CLST_0	0	sanntis	935088	940984	Alkaloid	Isolate	GCF_014117185.1_ASM1411718v1	refseq	NZ_JACGYT010000001.1
8269461	GCF_014117185.1_ASM1411718v1_CLST_1	0	sanntis	32151	54925	RiPP	Isolate	GCF_014117185.1_ASM1411718v1	refseq	NZ_JACGYT010000010.1
8269463	GCF_014117185.1_ASM1411718v1_CLST_3	0	sanntis	75131	83269	Terpene	Isolate	GCF_014117185.1_ASM1411718v1	refseq	NZ_JACGYT010000003.1
8269468	GCF_014117185.1_ASM1411718v1_CLST_8	11	sanntis	250	19416	Other	Isolate	GCF_014117185.1_ASM1411718v1	refseq	NZ_JACGYT010000014.1
8269470	GCF_014117185.1_ASM1411718v1_CLST_10	0	sanntis	44782	71368	Other	Isolate	GCF_014117185.1_ASM1411718v1	refseq	NZ_JACGYT010000004.1
8269471	GCF_014117185.1_ASM1411718v1_CLST_11	0	sanntis	90775	133566	NRP	Isolate	GCF_014117185.1_ASM1411718v1	refseq	NZ_JACGYT010000004.1
8269475	GCF_014117205.1_ASM1411720v1_CLST_1	0	sanntis	39963	66549	Other	Isolate	GCF_014117205.1_ASM1411720v1	refseq	NZ_JACGYR010000005.1
8269476	GCF_014117205.1_ASM1411720v1_CLST_2	0	sanntis	83002	128747	NRP	Isolate	GCF_014117205.1_ASM1411720v1	refseq	NZ_JACGYR010000005.1
8269479	GCF_014117205.1_ASM1411720v1_CLST_5	0	sanntis	32151	54925	RiPP	Isolate	GCF_014117205.1_ASM1411720v1	refseq	NZ_JACGYR010000014.1
8269481	GCF_014117205.1_ASM1411720v1_CLST_7	10	sanntis	536	26223	Other	Isolate	GCF_014117205.1_ASM1411720v1	refseq	NZ_JACGYR010000003.1
8269484	GCF_014117205.1_ASM1411720v1_CLST_10	0	sanntis	72280	80418	Terpene	Isolate	GCF_014117205.1_ASM1411720v1	refseq	NZ_JACGYR010000004.1
8269486	GCF_014117205.1_ASM1411720v1_CLST_12	0	sanntis	235630	241526	Alkaloid	Isolate	GCF_014117205.1_ASM1411720v1	refseq	NZ_JACGYR010000001.1
8269488	GCF_014117245.1_ASM1411724v1_CLST_1	0	sanntis	39432	66018	Other	Isolate	GCF_014117245.1_ASM1411724v1	refseq	NZ_JACGYU010000003.1
8269489	GCF_014117245.1_ASM1411724v1_CLST_2	0	sanntis	82471	128215	NRP	Isolate	GCF_014117245.1_ASM1411724v1	refseq	NZ_JACGYU010000003.1
8269492	GCF_014117245.1_ASM1411724v1_CLST_5	0	sanntis	209297	229672	Terpene	Isolate	GCF_014117245.1_ASM1411724v1	refseq	NZ_JACGYU010000002.1
8269494	GCF_014117245.1_ASM1411724v1_CLST_7	11	sanntis	175	20597	Other	Isolate	GCF_014117245.1_ASM1411724v1	refseq	NZ_JACGYU010000018.1
8269497	GCF_014117245.1_ASM1411724v1_CLST_10	0	sanntis	22709	44706	RiPP	Isolate	GCF_014117245.1_ASM1411724v1	refseq	NZ_JACGYU010000014.1
8269499	GCF_014117245.1_ASM1411724v1_CLST_12	0	sanntis	670603	676499	Alkaloid	Isolate	GCF_014117245.1_ASM1411724v1	refseq	NZ_JACGYU010000001.1
8269500	GCF_014180915.1_ASM1418091v1_CLST_0	0	sanntis	187003	192899	Alkaloid	Isolate	GCF_014180915.1_ASM1418091v1	refseq	NZ_JABXAG010000004.1
8269501	GCF_014180915.1_ASM1418091v1_CLST_1	10	sanntis	547	25417	Other	Isolate	GCF_014180915.1_ASM1418091v1	refseq	NZ_JABXAG010000003.1
8269506	GCF_014180915.1_ASM1418091v1_CLST_6	10	sanntis	151	21914	Polyketide	Isolate	GCF_014180915.1_ASM1418091v1	refseq	NZ_JABXAG010000001.1
8269507	GCF_014180915.1_ASM1418091v1_CLST_7	0	sanntis	262830	288953	Other	Isolate	GCF_014180915.1_ASM1418091v1	refseq	NZ_JABXAG010000001.1
8269508	GCF_014180915.1_ASM1418091v1_CLST_8	0	sanntis	304632	350539	NRP	Isolate	GCF_014180915.1_ASM1418091v1	refseq	NZ_JABXAG010000001.1
8269512	GCF_014180935.1_ASM1418093v1_CLST_0	0	sanntis	142221	185325	NRP	Isolate	GCF_014180935.1_ASM1418093v1	refseq	NZ_JABXAE010000005.1
8269513	GCF_014180935.1_ASM1418093v1_CLST_1	0	sanntis	204088	230115	Other	Isolate	GCF_014180935.1_ASM1418093v1	refseq	NZ_JABXAE010000005.1
8269518	GCF_014180935.1_ASM1418093v1_CLST_6	0	sanntis	170794	176690	Alkaloid	Isolate	GCF_014180935.1_ASM1418093v1	refseq	NZ_JABXAE010000002.1
8269520	GCF_014180935.1_ASM1418093v1_CLST_8	10	sanntis	536	25512	Other	Isolate	GCF_014180935.1_ASM1418093v1	refseq	NZ_JABXAE010000012.1
8269522	GCF_014180935.1_ASM1418093v1_CLST_10	0	sanntis	190093	209700	Terpene	Isolate	GCF_014180935.1_ASM1418093v1	refseq	NZ_JABXAE010000006.1
8269524	GCF_014180955.1_ASM1418095v1_CLST_0	0	sanntis	220692	226588	Alkaloid	Isolate	GCF_014180955.1_ASM1418095v1	refseq	NZ_JABXAC010000001.1
8269527	GCF_014180955.1_ASM1418095v1_CLST_3	11	sanntis	2	20172	Other	Isolate	GCF_014180955.1_ASM1418095v1	refseq	NZ_JABXAC010000014.1
8269529	GCF_014180955.1_ASM1418095v1_CLST_5	0	sanntis	230890	250968	Terpene	Isolate	GCF_014180955.1_ASM1418095v1	refseq	NZ_JABXAC010000004.1
8269531	GCF_014180955.1_ASM1418095v1_CLST_7	0	sanntis	29533	52305	RiPP	Isolate	GCF_014180955.1_ASM1418095v1	refseq	NZ_JABXAC010000010.1
8269533	GCF_014180955.1_ASM1418095v1_CLST_9	0	sanntis	48733	75367	Other	Isolate	GCF_014180955.1_ASM1418095v1	refseq	NZ_JABXAC010000002.1
8269534	GCF_014180955.1_ASM1418095v1_CLST_10	0	sanntis	91773	137504	NRP	Isolate	GCF_014180955.1_ASM1418095v1	refseq	NZ_JABXAC010000002.1
8269537	GCF_014180965.1_ASM1418096v1_CLST_0	10	sanntis	476	25455	Other	Isolate	GCF_014180965.1_ASM1418096v1	refseq	NZ_JABXAF010000003.1
8269540	GCF_014180965.1_ASM1418096v1_CLST_3	0	sanntis	299993	346167	NRP	Isolate	GCF_014180965.1_ASM1418096v1	refseq	NZ_JABXAF010000002.1
8269541	GCF_014180965.1_ASM1418096v1_CLST_4	0	sanntis	362639	388742	Other	Isolate	GCF_014180965.1_ASM1418096v1	refseq	NZ_JABXAF010000002.1
8269546	GCF_014180965.1_ASM1418096v1_CLST_9	0	sanntis	797739	803635	Alkaloid	Isolate	GCF_014180965.1_ASM1418096v1	refseq	NZ_JABXAF010000001.1
8269547	GCF_014180965.1_ASM1418096v1_CLST_10	10	sanntis	151	19949	Terpene	Isolate	GCF_014180965.1_ASM1418096v1	refseq	NZ_JABXAF010000005.1
8269549	GCF_014180965.1_ASM1418096v1_CLST_12	0	sanntis	32499	55131	RiPP	Isolate	GCF_014180965.1_ASM1418096v1	refseq	NZ_JABXAF010000004.1
8269552	GCF_014180975.1_ASM1418097v1_CLST_1	0	sanntis	206048	211945	Alkaloid	Isolate	GCF_014180975.1_ASM1418097v1	refseq	NZ_JABXAD010000001.1
8269556	GCF_014180975.1_ASM1418097v1_CLST_5	10	sanntis	475	25341	Other	Isolate	GCF_014180975.1_ASM1418097v1	refseq	NZ_JABXAD010000013.1
8269558	GCF_014180975.1_ASM1418097v1_CLST_7	0	sanntis	32714	59341	Other	Isolate	GCF_014180975.1_ASM1418097v1	refseq	NZ_JABXAD010000003.1
8269559	GCF_014180975.1_ASM1418097v1_CLST_8	0	sanntis	99436	120893	NRP	Isolate	GCF_014180975.1_ASM1418097v1	refseq	NZ_JABXAD010000003.1
8269562	GCF_014180975.1_ASM1418097v1_CLST_11	10	sanntis	220	22159	Polyketide	Isolate	GCF_014180975.1_ASM1418097v1	refseq	NZ_JABXAD010000007.1
8269565	GCF_014180985.1_ASM1418098v1_CLST_1	0	sanntis	220609	226505	Alkaloid	Isolate	GCF_014180985.1_ASM1418098v1	refseq	NZ_JABXAB010000001.1
8269566	GCF_014180985.1_ASM1418098v1_CLST_2	0	sanntis	221197	243233	Terpene	Isolate	GCF_014180985.1_ASM1418098v1	refseq	NZ_JABXAB010000002.1
8269569	GCF_014180985.1_ASM1418098v1_CLST_5	11	sanntis	250	19416	Other	Isolate	GCF_014180985.1_ASM1418098v1	refseq	NZ_JABXAB010000013.1
8269571	GCF_014180985.1_ASM1418098v1_CLST_7	0	sanntis	3482	26254	RiPP	Isolate	GCF_014180985.1_ASM1418098v1	refseq	NZ_JABXAB010000009.1
8269573	GCF_014180985.1_ASM1418098v1_CLST_9	0	sanntis	48733	75367	Other	Isolate	GCF_014180985.1_ASM1418098v1	refseq	NZ_JABXAB010000003.1
8269574	GCF_014180985.1_ASM1418098v1_CLST_10	0	sanntis	91773	137504	NRP	Isolate	GCF_014180985.1_ASM1418098v1	refseq	NZ_JABXAB010000003.1
8269577	GCF_014180995.1_ASM1418099v1_CLST_0	0	sanntis	654739	660635	Alkaloid	Isolate	GCF_014180995.1_ASM1418099v1	refseq	NZ_JABXAA010000001.1
8269578	GCF_014180995.1_ASM1418099v1_CLST_1	11	sanntis	536	19702	Other	Isolate	GCF_014180995.1_ASM1418099v1	refseq	NZ_JABXAA010000017.1
8269582	GCF_014180995.1_ASM1418099v1_CLST_5	1	sanntis	186604	206978	Terpene	Isolate	GCF_014180995.1_ASM1418099v1	refseq	NZ_JABXAA010000005.1
8269584	GCF_014180995.1_ASM1418099v1_CLST_7	0	sanntis	36768	63402	Other	Isolate	GCF_014180995.1_ASM1418099v1	refseq	NZ_JABXAA010000007.1
8269587	GCF_014180995.1_ASM1418099v1_CLST_10	0	sanntis	242443	261806	NRP	Isolate	GCF_014180995.1_ASM1418099v1	refseq	NZ_JABXAA010000003.1
8269589	GCF_014180995.1_ASM1418099v1_CLST_12	0	sanntis	3482	26253	RiPP	Isolate	GCF_014180995.1_ASM1418099v1	refseq	NZ_JABXAA010000012.1
8269592	GCF_014181055.1_ASM1418105v1_CLST_1	0	sanntis	15413	41998	Other	Isolate	GCF_014181055.1_ASM1418105v1	refseq	NZ_JABXAI010000021.1
8269597	GCF_014181055.1_ASM1418105v1_CLST_6	1	sanntis	125209	150179	Other	Isolate	GCF_014181055.1_ASM1418105v1	refseq	NZ_JABXAI010000006.1
8269599	GCF_014181055.1_ASM1418105v1_CLST_8	0	sanntis	33625	39521	Alkaloid	Isolate	GCF_014181055.1_ASM1418105v1	refseq	NZ_JABXAI010000008.1
8269600	GCF_014181055.1_ASM1418105v1_CLST_9	1	sanntis	130918	173664	NRP	Isolate	GCF_014181055.1_ASM1418105v1	refseq	NZ_JABXAI010000002.1
8269602	GCF_014181065.1_ASM1418106v1_CLST_0	0	sanntis	32499	55130	RiPP	Isolate	GCF_014181065.1_ASM1418106v1	refseq	NZ_JABXAH010000009.1
8269606	GCF_014181065.1_ASM1418106v1_CLST_4	0	sanntis	201811	207707	Alkaloid	Isolate	GCF_014181065.1_ASM1418106v1	refseq	NZ_JABXAH010000001.1
8269607	GCF_014181065.1_ASM1418106v1_CLST_5	0	sanntis	245145	264001	NRP	Isolate	GCF_014181065.1_ASM1418106v1	refseq	NZ_JABXAH010000002.1
8269608	GCF_014181065.1_ASM1418106v1_CLST_6	0	sanntis	307790	333893	Other	Isolate	GCF_014181065.1_ASM1418106v1	refseq	NZ_JABXAH010000002.1
8269609	GCF_014181065.1_ASM1418106v1_CLST_7	1	sanntis	594566	612661	Terpene	Isolate	GCF_014181065.1_ASM1418106v1	refseq	NZ_JABXAH010000002.1
8269613	GCF_014181065.1_ASM1418106v1_CLST_11	1	sanntis	294299	319278	Other	Isolate	GCF_014181065.1_ASM1418106v1	refseq	NZ_JABXAH010000003.1
8269616	GCF_014181075.1_ASM1418107v1_CLST_0	10	sanntis	476	25455	Other	Isolate	GCF_014181075.1_ASM1418107v1	refseq	NZ_JABXAK010000003.1
8269619	GCF_014181075.1_ASM1418107v1_CLST_3	0	sanntis	115140	121036	Alkaloid	Isolate	GCF_014181075.1_ASM1418107v1	refseq	NZ_JABXAK010000005.1
8269621	GCF_014181075.1_ASM1418107v1_CLST_5	0	sanntis	71794	79933	Terpene	Isolate	GCF_014181075.1_ASM1418107v1	refseq	NZ_JABXAK010000002.1
8269622	GCF_014181075.1_ASM1418107v1_CLST_6	0	sanntis	337326	361326	Other	Isolate	GCF_014181075.1_ASM1418107v1	refseq	NZ_JABXAK010000002.1
8269623	GCF_014181075.1_ASM1418107v1_CLST_7	0	sanntis	377131	423006	NRP	Isolate	GCF_014181075.1_ASM1418107v1	refseq	NZ_JABXAK010000002.1
8269628	GCF_014181085.1_ASM1418108v1_CLST_1	10	sanntis	325	43071	NRP	Isolate	GCF_014181085.1_ASM1418108v1	refseq	NZ_JABXAL010000003.1
8269630	GCF_014181085.1_ASM1418108v1_CLST_3	10	sanntis	522	25492	Other	Isolate	GCF_014181085.1_ASM1418108v1	refseq	NZ_JABXAL010000007.1
8269632	GCF_014181085.1_ASM1418108v1_CLST_5	0	sanntis	33693	39589	Alkaloid	Isolate	GCF_014181085.1_ASM1418108v1	refseq	NZ_JABXAL010000010.1
8269635	GCF_014181085.1_ASM1418108v1_CLST_8	0	sanntis	12568	39249	Other	Isolate	GCF_014181085.1_ASM1418108v1	refseq	NZ_JABXAL010000019.1
8269638	GCF_014181095.1_ASM1418109v1_CLST_0	11	sanntis	536	20706	Other	Isolate	GCF_014181095.1_ASM1418109v1	refseq	NZ_JABXAJ010000015.1
8269640	GCF_014181095.1_ASM1418109v1_CLST_2	0	sanntis	48740	75374	Other	Isolate	GCF_014181095.1_ASM1418109v1	refseq	NZ_JABXAJ010000009.1
8269642	GCF_014181095.1_ASM1418109v1_CLST_4	0	sanntis	220371	226267	Alkaloid	Isolate	GCF_014181095.1_ASM1418109v1	refseq	NZ_JABXAJ010000001.1
8269645	GCF_014181095.1_ASM1418109v1_CLST_7	0	sanntis	9980	55711	NRP	Isolate	GCF_014181095.1_ASM1418109v1	refseq	NZ_JABXAJ010000004.1
8269649	GCF_014181095.1_ASM1418109v1_CLST_11	0	sanntis	3482	26254	RiPP	Isolate	GCF_014181095.1_ASM1418109v1	refseq	NZ_JABXAJ010000010.1
8269651	GCF_014181155.1_ASM1418115v1_CLST_0	0	sanntis	3482	26254	RiPP	Isolate	GCF_014181155.1_ASM1418115v1	refseq	NZ_JABXAM010000009.1
8269653	GCF_014181155.1_ASM1418115v1_CLST_2	0	sanntis	220677	226573	Alkaloid	Isolate	GCF_014181155.1_ASM1418115v1	refseq	NZ_JABXAM010000001.1
8269656	GCF_014181155.1_ASM1418115v1_CLST_5	11	sanntis	536	20706	Other	Isolate	GCF_014181155.1_ASM1418115v1	refseq	NZ_JABXAM010000013.1
8269658	GCF_014181155.1_ASM1418115v1_CLST_7	0	sanntis	242498	286982	NRP	Isolate	GCF_014181155.1_ASM1418115v1	refseq	NZ_JABXAM010000002.1
8269659	GCF_014181155.1_ASM1418115v1_CLST_8	0	sanntis	303388	330022	Other	Isolate	GCF_014181155.1_ASM1418115v1	refseq	NZ_JABXAM010000002.1
8269663	GCF_014181155.1_ASM1418115v1_CLST_12	1	sanntis	205886	226260	Terpene	Isolate	GCF_014181155.1_ASM1418115v1	refseq	NZ_JABXAM010000004.1
8269667	GCF_014181175.1_ASM1418117v1_CLST_2	1	sanntis	285509	310479	Other	Isolate	GCF_014181175.1_ASM1418117v1	refseq	NZ_JABXAP010000002.1
8269670	GCF_014181175.1_ASM1418117v1_CLST_5	10	sanntis	325	43072	NRP	Isolate	GCF_014181175.1_ASM1418117v1	refseq	NZ_JABXAP010000005.1
8269673	GCF_014181175.1_ASM1418117v1_CLST_8	0	sanntis	200094	205382	Alkaloid	Isolate	GCF_014181175.1_ASM1418117v1	refseq	NZ_JABXAP010000001.1
8269674	GCF_014181175.1_ASM1418117v1_CLST_9	0	sanntis	12568	39081	Other	Isolate	GCF_014181175.1_ASM1418117v1	refseq	NZ_JABXAP010000016.1
8269676	GCF_014181185.1_ASM1418118v1_CLST_0	1	sanntis	196870	216851	Terpene	Isolate	GCF_014181185.1_ASM1418118v1	refseq	NZ_JABXAQ010000004.1
8269682	GCF_014181185.1_ASM1418118v1_CLST_6	0	sanntis	84386	128888	NRP	Isolate	GCF_014181185.1_ASM1418118v1	refseq	NZ_JABXAQ010000006.1
8269683	GCF_014181185.1_ASM1418118v1_CLST_7	0	sanntis	144718	171345	Other	Isolate	GCF_014181185.1_ASM1418118v1	refseq	NZ_JABXAQ010000006.1
8269686	GCF_014181185.1_ASM1418118v1_CLST_10	0	sanntis	206379	212276	Alkaloid	Isolate	GCF_014181185.1_ASM1418118v1	refseq	NZ_JABXAQ010000002.1
8269687	GCF_014181185.1_ASM1418118v1_CLST_11	1	sanntis	10909	35775	Other	Isolate	GCF_014181185.1_ASM1418118v1	refseq	NZ_JABXAQ010000016.1
8269689	GCF_014181205.1_ASM1418120v1_CLST_0	1	sanntis	190141	208235	Terpene	Isolate	GCF_014181205.1_ASM1418120v1	refseq	NZ_JABXAO010000005.1
8269691	GCF_014181205.1_ASM1418120v1_CLST_2	0	sanntis	174837	197470	RiPP	Isolate	GCF_014181205.1_ASM1418120v1	refseq	NZ_JABXAO010000004.1
8269693	GCF_014181205.1_ASM1418120v1_CLST_4	0	sanntis	86205	92101	Alkaloid	Isolate	GCF_014181205.1_ASM1418120v1	refseq	NZ_JABXAO010000008.1
8269695	GCF_014181205.1_ASM1418120v1_CLST_6	1	sanntis	369377	394356	Other	Isolate	GCF_014181205.1_ASM1418120v1	refseq	NZ_JABXAO010000003.1
8269699	GCF_014181205.1_ASM1418120v1_CLST_10	0	sanntis	299737	345911	NRP	Isolate	GCF_014181205.1_ASM1418120v1	refseq	NZ_JABXAO010000002.1
8269700	GCF_014181205.1_ASM1418120v1_CLST_11	0	sanntis	362383	388486	Other	Isolate	GCF_014181205.1_ASM1418120v1	refseq	NZ_JABXAO010000002.1
8269703	GCF_014181225.1_ASM1418122v1_CLST_0	0	sanntis	49566	76200	Other	Isolate	GCF_014181225.1_ASM1418122v1	refseq	NZ_JABXAN010000003.1
8269704	GCF_014181225.1_ASM1418122v1_CLST_1	0	sanntis	92606	138337	NRP	Isolate	GCF_014181225.1_ASM1418122v1	refseq	NZ_JABXAN010000003.1
8269707	GCF_014181225.1_ASM1418122v1_CLST_4	1	sanntis	154480	180167	Other	Isolate	GCF_014181225.1_ASM1418122v1	refseq	NZ_JABXAN010000005.1
8269709	GCF_014181225.1_ASM1418122v1_CLST_6	0	sanntis	220642	226559	Alkaloid	Isolate	GCF_014181225.1_ASM1418122v1	refseq	NZ_JABXAN010000001.1
8269713	GCF_014181225.1_ASM1418122v1_CLST_10	0	sanntis	29533	52305	RiPP	Isolate	GCF_014181225.1_ASM1418122v1	refseq	NZ_JABXAN010000010.1
8269717	GCF_014181255.1_ASM1418125v1_CLST_1	0	sanntis	82010	122697	NRP	Isolate	GCF_014181255.1_ASM1418125v1	refseq	NZ_JABXAR010000009.1
8269719	GCF_014181255.1_ASM1418125v1_CLST_3	0	sanntis	31533	57658	Other	Isolate	GCF_014181255.1_ASM1418125v1	refseq	NZ_JABXAR010000017.1
8269721	GCF_014181255.1_ASM1418125v1_CLST_5	1	sanntis	114436	134502	Terpene	Isolate	GCF_014181255.1_ASM1418125v1	refseq	NZ_JABXAR010000006.1
8269724	GCF_014181255.1_ASM1418125v1_CLST_8	0	sanntis	105423	111319	Alkaloid	Isolate	GCF_014181255.1_ASM1418125v1	refseq	NZ_JABXAR010000010.1
8269726	GCF_014181255.1_ASM1418125v1_CLST_10	10	sanntis	545	25415	Other	Isolate	GCF_014181255.1_ASM1418125v1	refseq	NZ_JABXAR010000001.1
8269728	GCF_014181275.1_ASM1418127v1_CLST_0	0	sanntis	72455	80593	Terpene	Isolate	GCF_014181275.1_ASM1418127v1	refseq	NZ_JABXAV010000003.1
8269730	GCF_014181275.1_ASM1418127v1_CLST_2	1	sanntis	302562	343770	NRP	Isolate	GCF_014181275.1_ASM1418127v1	refseq	NZ_JABXAV010000002.1
8269732	GCF_014181275.1_ASM1418127v1_CLST_4	0	sanntis	15168	41547	Other	Isolate	GCF_014181275.1_ASM1418127v1	refseq	NZ_JABXAV010000013.1
8269734	GCF_014181275.1_ASM1418127v1_CLST_6	0	sanntis	82422	88318	Alkaloid	Isolate	GCF_014181275.1_ASM1418127v1	refseq	NZ_JABXAV010000008.1
8269735	GCF_014181275.1_ASM1418127v1_CLST_7	0	sanntis	32000	54785	RiPP	Isolate	GCF_014181275.1_ASM1418127v1	refseq	NZ_JABXAV010000014.1
8269739	GCF_014181275.1_ASM1418127v1_CLST_11	1	sanntis	9808	34785	Other	Isolate	GCF_014181275.1_ASM1418127v1	refseq	NZ_JABXAV010000018.1
8269742	GCF_014181285.1_ASM1418128v1_CLST_1	0	sanntis	245134	264962	NRP	Isolate	GCF_014181285.1_ASM1418128v1	refseq	NZ_JABXAS010000003.1
8269743	GCF_014181285.1_ASM1418128v1_CLST_2	0	sanntis	307780	333883	Other	Isolate	GCF_014181285.1_ASM1418128v1	refseq	NZ_JABXAS010000003.1
8269746	GCF_014181285.1_ASM1418128v1_CLST_5	10	sanntis	476	25455	Other	Isolate	GCF_014181285.1_ASM1418128v1	refseq	NZ_JABXAS010000013.1
8269748	GCF_014181285.1_ASM1418128v1_CLST_7	0	sanntis	32450	55082	RiPP	Isolate	GCF_014181285.1_ASM1418128v1	refseq	NZ_JABXAS010000002.1
8269750	GCF_014181285.1_ASM1418128v1_CLST_9	0	sanntis	797326	803222	Alkaloid	Isolate	GCF_014181285.1_ASM1418128v1	refseq	NZ_JABXAS010000001.1
8269752	GCF_014181285.1_ASM1418128v1_CLST_11	0	sanntis	75761	83410	Terpene	Isolate	GCF_014181285.1_ASM1418128v1	refseq	NZ_JABXAS010000004.1
8269754	GCF_014181295.1_ASM1418129v1_CLST_0	0	sanntis	29533	52305	RiPP	Isolate	GCF_014181295.1_ASM1418129v1	refseq	NZ_JABXAT010000008.1
8269756	GCF_014181295.1_ASM1418129v1_CLST_2	0	sanntis	48737	75347	Other	Isolate	GCF_014181295.1_ASM1418129v1	refseq	NZ_JABXAT010000003.1
8269757	GCF_014181295.1_ASM1418129v1_CLST_3	0	sanntis	91753	137484	NRP	Isolate	GCF_014181295.1_ASM1418129v1	refseq	NZ_JABXAT010000003.1
8269761	GCF_014181295.1_ASM1418129v1_CLST_7	0	sanntis	1057728	1063624	Alkaloid	Isolate	GCF_014181295.1_ASM1418129v1	refseq	NZ_JABXAT010000001.1
8269762	GCF_014181295.1_ASM1418129v1_CLST_8	0	sanntis	220814	242850	Terpene	Isolate	GCF_014181295.1_ASM1418129v1	refseq	NZ_JABXAT010000002.1
8269765	GCF_014181295.1_ASM1418129v1_CLST_11	11	sanntis	536	19702	Other	Isolate	GCF_014181295.1_ASM1418129v1	refseq	NZ_JABXAT010000013.1
8269767	GCF_014181305.1_ASM1418130v1_CLST_0	0	sanntis	242382	286866	NRP	Isolate	GCF_014181305.1_ASM1418130v1	refseq	NZ_JABXAU010000002.1
8269768	GCF_014181305.1_ASM1418130v1_CLST_1	0	sanntis	303272	329882	Other	Isolate	GCF_014181305.1_ASM1418130v1	refseq	NZ_JABXAU010000002.1
8269775	GCF_014181305.1_ASM1418130v1_CLST_8	0	sanntis	29533	52305	RiPP	Isolate	GCF_014181305.1_ASM1418130v1	refseq	NZ_JABXAU010000010.1
8269777	GCF_014181305.1_ASM1418130v1_CLST_10	0	sanntis	711851	717747	Alkaloid	Isolate	GCF_014181305.1_ASM1418130v1	refseq	NZ_JABXAU010000001.1
8269778	GCF_014181305.1_ASM1418130v1_CLST_11	11	sanntis	536	20706	Other	Isolate	GCF_014181305.1_ASM1418130v1	refseq	NZ_JABXAU010000017.1
8269780	GCF_014181355.1_ASM1418135v1_CLST_0	0	sanntis	840182	846078	Alkaloid	Isolate	GCF_014181355.1_ASM1418135v1	refseq	NZ_JABXAW010000001.1
8269781	GCF_014181355.1_ASM1418135v1_CLST_1	0	sanntis	7029	33132	Other	Isolate	GCF_014181355.1_ASM1418135v1	refseq	NZ_JABXAW010000002.1
8269782	GCF_014181355.1_ASM1418135v1_CLST_2	0	sanntis	49604	94558	NRP	Isolate	GCF_014181355.1_ASM1418135v1	refseq	NZ_JABXAW010000002.1
8269786	GCF_014181355.1_ASM1418135v1_CLST_6	0	sanntis	32499	55131	RiPP	Isolate	GCF_014181355.1_ASM1418135v1	refseq	NZ_JABXAW010000003.1
8269788	GCF_014181355.1_ASM1418135v1_CLST_8	10	sanntis	151	19949	Terpene	Isolate	GCF_014181355.1_ASM1418135v1	refseq	NZ_JABXAW010000005.1
8269791	GCF_014181355.1_ASM1418135v1_CLST_11	10	sanntis	476	25455	Other	Isolate	GCF_014181355.1_ASM1418135v1	refseq	NZ_JABXAW010000004.1
8269795	GCF_014181375.1_ASM1418137v1_CLST_1	0	sanntis	623859	629755	Alkaloid	Isolate	GCF_014181375.1_ASM1418137v1	refseq	NZ_JABXAZ010000002.1
8269797	GCF_014181375.1_ASM1418137v1_CLST_3	0	sanntis	74749	97066	RiPP	Isolate	GCF_014181375.1_ASM1418137v1	refseq	NZ_JABXAZ010000003.1
8269799	GCF_014181375.1_ASM1418137v1_CLST_5	1	sanntis	7842	32820	Other	Isolate	GCF_014181375.1_ASM1418137v1	refseq	NZ_JABXAZ010000009.1
8269801	GCF_014181375.1_ASM1418137v1_CLST_7	0	sanntis	220140	239642	Terpene	Isolate	GCF_014181375.1_ASM1418137v1	refseq	NZ_JABXAZ010000001.1
8269802	GCF_014181375.1_ASM1418137v1_CLST_8	0	sanntis	486840	512994	Other	Isolate	GCF_014181375.1_ASM1418137v1	refseq	NZ_JABXAZ010000001.1
8269803	GCF_014181375.1_ASM1418137v1_CLST_9	0	sanntis	532473	574952	NRP	Isolate	GCF_014181375.1_ASM1418137v1	refseq	NZ_JABXAZ010000001.1
8269808	GCF_014181385.1_ASM1418138v1_CLST_0	0	sanntis	252539	279194	Other	Isolate	GCF_014181385.1_ASM1418138v1	refseq	NZ_JABXAX010000001.1
8269809	GCF_014181385.1_ASM1418138v1_CLST_1	0	sanntis	293196	337679	NRP	Isolate	GCF_014181385.1_ASM1418138v1	refseq	NZ_JABXAX010000001.1
8269812	GCF_014181385.1_ASM1418138v1_CLST_4	0	sanntis	45258	51154	Alkaloid	Isolate	GCF_014181385.1_ASM1418138v1	refseq	NZ_JABXAX010000004.1
8269813	GCF_014181385.1_ASM1418138v1_CLST_5	11	sanntis	478	19638	Other	Isolate	GCF_014181385.1_ASM1418138v1	refseq	NZ_JABXAX010000023.1
8269815	GCF_014181385.1_ASM1418138v1_CLST_7	0	sanntis	32331	54964	RiPP	Isolate	GCF_014181385.1_ASM1418138v1	refseq	NZ_JABXAX010000012.1
8269822	GCF_014181395.1_ASM1418139v1_CLST_1	10	sanntis	57	25412	Other	Isolate	GCF_014181395.1_ASM1418139v1	refseq	NZ_JABXAY010000001.1
8269823	GCF_014181395.1_ASM1418139v1_CLST_2	0	sanntis	391152	399245	Terpene	Isolate	GCF_014181395.1_ASM1418139v1	refseq	NZ_JABXAY010000001.1
8269824	GCF_014181395.1_ASM1418139v1_CLST_3	0	sanntis	652975	678231	Other	Isolate	GCF_014181395.1_ASM1418139v1	refseq	NZ_JABXAY010000001.1
8269825	GCF_014181395.1_ASM1418139v1_CLST_4	0	sanntis	694777	740684	NRP	Isolate	GCF_014181395.1_ASM1418139v1	refseq	NZ_JABXAY010000001.1
8269831	GCF_014181395.1_ASM1418139v1_CLST_10	0	sanntis	166828	170261	Other	Isolate	GCF_014181395.1_ASM1418139v1	refseq	NZ_JABXAY010000004.1
8269832	GCF_014181405.1_ASM1418140v1_CLST_0	0	sanntis	78201	84097	Alkaloid	Isolate	GCF_014181405.1_ASM1418140v1	refseq	NZ_JABXBA010000005.1
8269833	GCF_014181405.1_ASM1418140v1_CLST_1	0	sanntis	292490	338365	NRP	Isolate	GCF_014181405.1_ASM1418140v1	refseq	NZ_JABXBA010000002.1
8269834	GCF_014181405.1_ASM1418140v1_CLST_2	0	sanntis	354170	380117	Other	Isolate	GCF_014181405.1_ASM1418140v1	refseq	NZ_JABXBA010000002.1
8269835	GCF_014181405.1_ASM1418140v1_CLST_3	0	sanntis	625176	644000	Terpene	Isolate	GCF_014181405.1_ASM1418140v1	refseq	NZ_JABXBA010000002.1
8269840	GCF_014181405.1_ASM1418140v1_CLST_8	0	sanntis	299409	320839	Other	Isolate	GCF_014181405.1_ASM1418140v1	refseq	NZ_JABXBA010000003.1
8269843	GCF_014181425.1_ASM1418142v1_CLST_0	1	sanntis	218785	243755	Other	Isolate	GCF_014181425.1_ASM1418142v1	refseq	NZ_JABXBB010000001.1
8269848	GCF_014181425.1_ASM1418142v1_CLST_5	0	sanntis	12568	39249	Other	Isolate	GCF_014181425.1_ASM1418142v1	refseq	NZ_JABXBB010000020.1
8269850	GCF_014181425.1_ASM1418142v1_CLST_7	0	sanntis	33833	39729	Alkaloid	Isolate	GCF_014181425.1_ASM1418142v1	refseq	NZ_JABXBB010000002.1
8269851	GCF_014181425.1_ASM1418142v1_CLST_8	1	sanntis	130918	173665	NRP	Isolate	GCF_014181425.1_ASM1418142v1	refseq	NZ_JABXBB010000005.1
8269854	GCF_014181475.1_ASM1418147v1_CLST_0	1	sanntis	190141	208235	Terpene	Isolate	GCF_014181475.1_ASM1418147v1	refseq	NZ_JABXBC010000005.1
8269856	GCF_014181475.1_ASM1418147v1_CLST_2	0	sanntis	299737	345911	NRP	Isolate	GCF_014181475.1_ASM1418147v1	refseq	NZ_JABXBC010000002.1
8269857	GCF_014181475.1_ASM1418147v1_CLST_3	0	sanntis	362383	388486	Other	Isolate	GCF_014181475.1_ASM1418147v1	refseq	NZ_JABXBC010000002.1
8269861	GCF_014181475.1_ASM1418147v1_CLST_7	0	sanntis	77864	83152	Alkaloid	Isolate	GCF_014181475.1_ASM1418147v1	refseq	NZ_JABXBC010000001.1
8269862	GCF_014181475.1_ASM1418147v1_CLST_8	1	sanntis	369377	394356	Other	Isolate	GCF_014181475.1_ASM1418147v1	refseq	NZ_JABXBC010000003.1
8269866	GCF_014181475.1_ASM1418147v1_CLST_12	0	sanntis	174837	197470	RiPP	Isolate	GCF_014181475.1_ASM1418147v1	refseq	NZ_JABXBC010000004.1
8269868	GCF_014181495.1_ASM1418149v1_CLST_0	0	sanntis	296767	342882	NRP	Isolate	GCF_014181495.1_ASM1418149v1	refseq	NZ_JABXBD010000002.1
8269869	GCF_014181495.1_ASM1418149v1_CLST_1	0	sanntis	358691	384892	Other	Isolate	GCF_014181495.1_ASM1418149v1	refseq	NZ_JABXBD010000002.1
8269870	GCF_014181495.1_ASM1418149v1_CLST_2	0	sanntis	626962	647480	Terpene	Isolate	GCF_014181495.1_ASM1418149v1	refseq	NZ_JABXBD010000002.1
8269876	GCF_014181495.1_ASM1418149v1_CLST_8	10	sanntis	475	25451	Other	Isolate	GCF_014181495.1_ASM1418149v1	refseq	NZ_JABXBD010000007.1
8269878	GCF_014181495.1_ASM1418149v1_CLST_10	0	sanntis	206517	212413	Alkaloid	Isolate	GCF_014181495.1_ASM1418149v1	refseq	NZ_JABXBD010000001.1
8269879	GCF_014181515.1_ASM1418151v1_CLST_0	10	sanntis	145	37676	NRP	Isolate	GCF_014181515.1_ASM1418151v1	refseq	NZ_JABXBF010000016.1
8269882	GCF_014181515.1_ASM1418151v1_CLST_3	10	sanntis	476	25453	Other	Isolate	GCF_014181515.1_ASM1418151v1	refseq	NZ_JABXBF010000020.1
8269884	GCF_014181515.1_ASM1418151v1_CLST_5	0	sanntis	77734	83022	Alkaloid	Isolate	GCF_014181515.1_ASM1418151v1	refseq	NZ_JABXBF010000007.1
8269886	GCF_014181515.1_ASM1418151v1_CLST_7	0	sanntis	72243	80381	Terpene	Isolate	GCF_014181515.1_ASM1418151v1	refseq	NZ_JABXBF010000003.1
8269889	GCF_014181515.1_ASM1418151v1_CLST_10	0	sanntis	35027	91485	Other	Isolate	GCF_014181515.1_ASM1418151v1	refseq	NZ_JABXBF010000008.1
8269891	GCF_014181515.1_ASM1418151v1_CLST_12	0	sanntis	7051	29835	RiPP	Isolate	GCF_014181515.1_ASM1418151v1	refseq	NZ_JABXBF010000015.1
8269894	GCF_014181525.1_ASM1418152v1_CLST_1	0	sanntis	285298	294370	Terpene	Isolate	GCF_014181525.1_ASM1418152v1	refseq	NZ_JABXBE010000001.1
8269895	GCF_014181525.1_ASM1418152v1_CLST_2	0	sanntis	548885	574832	Other	Isolate	GCF_014181525.1_ASM1418152v1	refseq	NZ_JABXBE010000001.1
8269896	GCF_014181525.1_ASM1418152v1_CLST_3	0	sanntis	620208	636512	NRP	Isolate	GCF_014181525.1_ASM1418152v1	refseq	NZ_JABXBE010000001.1
8269901	GCF_014181525.1_ASM1418152v1_CLST_8	1	sanntis	87769	112748	Other	Isolate	GCF_014181525.1_ASM1418152v1	refseq	NZ_JABXBE010000007.1
8269903	GCF_014181525.1_ASM1418152v1_CLST_10	0	sanntis	78214	84110	Alkaloid	Isolate	GCF_014181525.1_ASM1418152v1	refseq	NZ_JABXBE010000004.1
8269904	GCF_014181535.1_ASM1418153v1_CLST_0	10	sanntis	151	19949	Terpene	Isolate	GCF_014181535.1_ASM1418153v1	refseq	NZ_JABXBG010000002.1
8269905	GCF_014181535.1_ASM1418153v1_CLST_1	0	sanntis	273836	299939	Other	Isolate	GCF_014181535.1_ASM1418153v1	refseq	NZ_JABXBG010000002.1
8269906	GCF_014181535.1_ASM1418153v1_CLST_2	0	sanntis	316411	362585	NRP	Isolate	GCF_014181535.1_ASM1418153v1	refseq	NZ_JABXBG010000002.1
8269910	GCF_014181535.1_ASM1418153v1_CLST_6	0	sanntis	77267	82555	Alkaloid	Isolate	GCF_014181535.1_ASM1418153v1	refseq	NZ_JABXBG010000001.1
8269911	GCF_014181535.1_ASM1418153v1_CLST_7	0	sanntis	174837	197470	RiPP	Isolate	GCF_014181535.1_ASM1418153v1	refseq	NZ_JABXBG010000004.1
8269914	GCF_014181535.1_ASM1418153v1_CLST_10	10	sanntis	476	25455	Other	Isolate	GCF_014181535.1_ASM1418153v1	refseq	NZ_JABXBG010000003.1
8269918	GCF_014181575.1_ASM1418157v1_CLST_0	0	sanntis	43445	69524	Other	Isolate	GCF_014181575.1_ASM1418157v1	refseq	NZ_JABXBI010000002.1
8269919	GCF_014181575.1_ASM1418157v1_CLST_1	0	sanntis	110733	132169	NRP	Isolate	GCF_014181575.1_ASM1418157v1	refseq	NZ_JABXBI010000002.1
8269923	GCF_014181575.1_ASM1418157v1_CLST_5	0	sanntis	326609	349241	RiPP	Isolate	GCF_014181575.1_ASM1418157v1	refseq	NZ_JABXBI010000004.1
8269925	GCF_014181575.1_ASM1418157v1_CLST_7	10	sanntis	476	25455	Other	Isolate	GCF_014181575.1_ASM1418157v1	refseq	NZ_JABXBI010000003.1
8269929	GCF_014181575.1_ASM1418157v1_CLST_11	0	sanntis	797541	803437	Alkaloid	Isolate	GCF_014181575.1_ASM1418157v1	refseq	NZ_JABXBI010000001.1
8269930	GCF_014181575.1_ASM1418157v1_CLST_12	10	sanntis	151	19949	Terpene	Isolate	GCF_014181575.1_ASM1418157v1	refseq	NZ_JABXBI010000005.1
8269932	GCF_014181585.1_ASM1418158v1_CLST_0	0	sanntis	32499	55123	RiPP	Isolate	GCF_014181585.1_ASM1418158v1	refseq	NZ_JABXBH010000011.1
8269934	GCF_014181585.1_ASM1418158v1_CLST_2	10	sanntis	151	19949	Terpene	Isolate	GCF_014181585.1_ASM1418158v1	refseq	NZ_JABXBH010000005.1
8269936	GCF_014181585.1_ASM1418158v1_CLST_4	0	sanntis	43559	69662	Other	Isolate	GCF_014181585.1_ASM1418158v1	refseq	NZ_JABXBH010000002.1
8269937	GCF_014181585.1_ASM1418158v1_CLST_5	0	sanntis	110872	132308	NRP	Isolate	GCF_014181585.1_ASM1418158v1	refseq	NZ_JABXBH010000002.1
8269941	GCF_014181585.1_ASM1418158v1_CLST_9	10	sanntis	476	25455	Other	Isolate	GCF_014181585.1_ASM1418158v1	refseq	NZ_JABXBH010000004.1
8269944	GCF_014181585.1_ASM1418158v1_CLST_12	0	sanntis	167405	173301	Alkaloid	Isolate	GCF_014181585.1_ASM1418158v1	refseq	NZ_JABXBH010000006.1
8269946	GCF_014181615.1_ASM1418161v1_CLST_0	0	sanntis	230875	250953	Terpene	Isolate	GCF_014181615.1_ASM1418161v1	refseq	NZ_JABXBK010000004.1
8269949	GCF_014181615.1_ASM1418161v1_CLST_3	0	sanntis	3482	26254	RiPP	Isolate	GCF_014181615.1_ASM1418161v1	refseq	NZ_JABXBK010000009.1
8269951	GCF_014181615.1_ASM1418161v1_CLST_5	10	sanntis	536	26223	Other	Isolate	GCF_014181615.1_ASM1418161v1	refseq	NZ_JABXBK010000005.1
8269954	GCF_014181615.1_ASM1418161v1_CLST_8	0	sanntis	242407	286891	NRP	Isolate	GCF_014181615.1_ASM1418161v1	refseq	NZ_JABXBK010000003.1
8269955	GCF_014181615.1_ASM1418161v1_CLST_9	0	sanntis	303297	329931	Other	Isolate	GCF_014181615.1_ASM1418161v1	refseq	NZ_JABXBK010000003.1
8269958	GCF_014181615.1_ASM1418161v1_CLST_12	0	sanntis	220609	226505	Alkaloid	Isolate	GCF_014181615.1_ASM1418161v1	refseq	NZ_JABXBK010000001.1
8269960	GCF_014181625.1_ASM1418162v1_CLST_1	0	sanntis	302514	329148	Other	Isolate	GCF_014181625.1_ASM1418162v1	refseq	NZ_JABXBJ010000002.1
8269961	GCF_014181625.1_ASM1418162v1_CLST_2	0	sanntis	345554	391285	NRP	Isolate	GCF_014181625.1_ASM1418162v1	refseq	NZ_JABXBJ010000002.1
8269966	GCF_014181625.1_ASM1418162v1_CLST_7	0	sanntis	29533	52304	RiPP	Isolate	GCF_014181625.1_ASM1418162v1	refseq	NZ_JABXBJ010000010.1
8269969	GCF_014181625.1_ASM1418162v1_CLST_10	0	sanntis	89978	94471	Alkaloid	Isolate	GCF_014181625.1_ASM1418162v1	refseq	NZ_JABXBJ010000001.1
8269970	GCF_014181625.1_ASM1418162v1_CLST_11	11	sanntis	536	20706	Other	Isolate	GCF_014181625.1_ASM1418162v1	refseq	NZ_JABXBJ010000014.1
8269972	GCF_014181635.1_ASM1418163v1_CLST_0	0	sanntis	45101	67740	RiPP	Isolate	GCF_014181635.1_ASM1418163v1	refseq	NZ_JABXBM010000007.1
8269974	GCF_014181635.1_ASM1418163v1_CLST_2	0	sanntis	242456	245889	Other	Isolate	GCF_014181635.1_ASM1418163v1	refseq	NZ_JABXBM010000001.1
8269977	GCF_014181635.1_ASM1418163v1_CLST_5	11	sanntis	241	19401	Other	Isolate	GCF_014181635.1_ASM1418163v1	refseq	NZ_JABXBM010000018.1
8269981	GCF_014181635.1_ASM1418163v1_CLST_9	0	sanntis	283391	327932	NRP	Isolate	GCF_014181635.1_ASM1418163v1	refseq	NZ_JABXBM010000002.1
8269982	GCF_014181635.1_ASM1418163v1_CLST_10	0	sanntis	342801	366642	Other	Isolate	GCF_014181635.1_ASM1418163v1	refseq	NZ_JABXBM010000002.1
8269986	GCF_014181645.1_ASM1418164v1_CLST_0	0	sanntis	32499	55132	RiPP	Isolate	GCF_014181645.1_ASM1418164v1	refseq	NZ_JABXBL010000004.1
8269988	GCF_014181645.1_ASM1418164v1_CLST_2	0	sanntis	299737	345911	NRP	Isolate	GCF_014181645.1_ASM1418164v1	refseq	NZ_JABXBL010000002.1
8269989	GCF_014181645.1_ASM1418164v1_CLST_3	0	sanntis	362383	386611	Other	Isolate	GCF_014181645.1_ASM1418164v1	refseq	NZ_JABXBL010000002.1
8269992	GCF_014181645.1_ASM1418164v1_CLST_6	1	sanntis	369377	394356	Other	Isolate	GCF_014181645.1_ASM1418164v1	refseq	NZ_JABXBL010000003.1
8269996	GCF_014181645.1_ASM1418164v1_CLST_10	0	sanntis	77864	83152	Alkaloid	Isolate	GCF_014181645.1_ASM1418164v1	refseq	NZ_JABXBL010000001.1
8269998	GCF_014181645.1_ASM1418164v1_CLST_12	1	sanntis	190141	208235	Terpene	Isolate	GCF_014181645.1_ASM1418164v1	refseq	NZ_JABXBL010000005.1
8270000	GCF_014181655.1_ASM1418165v1_CLST_0	0	sanntis	77726	83014	Alkaloid	Isolate	GCF_014181655.1_ASM1418165v1	refseq	NZ_JABXBN010000001.1
8270001	GCF_014181655.1_ASM1418165v1_CLST_1	0	sanntis	43560	69663	Other	Isolate	GCF_014181655.1_ASM1418165v1	refseq	NZ_JABXBN010000002.1
8270002	GCF_014181655.1_ASM1418165v1_CLST_2	0	sanntis	110873	132309	NRP	Isolate	GCF_014181655.1_ASM1418165v1	refseq	NZ_JABXBN010000002.1
8270005	GCF_014181655.1_ASM1418165v1_CLST_5	1	sanntis	294282	319261	Other	Isolate	GCF_014181655.1_ASM1418165v1	refseq	NZ_JABXBN010000004.1
8270008	GCF_014181655.1_ASM1418165v1_CLST_8	0	sanntis	203892	221986	Terpene	Isolate	GCF_014181655.1_ASM1418165v1	refseq	NZ_JABXBN010000005.1
8270011	GCF_014181655.1_ASM1418165v1_CLST_11	0	sanntis	32499	55131	RiPP	Isolate	GCF_014181655.1_ASM1418165v1	refseq	NZ_JABXBN010000009.1
8270013	GCF_014181715.1_ASM1418171v1_CLST_0	1	sanntis	125289	150259	Other	Isolate	GCF_014181715.1_ASM1418171v1	refseq	NZ_JABXBQ010000008.1
8270017	GCF_014181715.1_ASM1418171v1_CLST_4	1	sanntis	130918	173665	NRP	Isolate	GCF_014181715.1_ASM1418171v1	refseq	NZ_JABXBQ010000004.1
8270020	GCF_014181715.1_ASM1418171v1_CLST_7	0	sanntis	15413	42094	Other	Isolate	GCF_014181715.1_ASM1418171v1	refseq	NZ_JABXBQ010000018.1
8270023	GCF_014181715.1_ASM1418171v1_CLST_10	0	sanntis	33832	39728	Alkaloid	Isolate	GCF_014181715.1_ASM1418171v1	refseq	NZ_JABXBQ010000001.1
8270024	GCF_014181725.1_ASM1418172v1_CLST_0	1	sanntis	299456	324435	Other	Isolate	GCF_014181725.1_ASM1418172v1	refseq	NZ_JABXBR010000003.1
8270027	GCF_014181725.1_ASM1418172v1_CLST_3	0	sanntis	294039	339912	NRP	Isolate	GCF_014181725.1_ASM1418172v1	refseq	NZ_JABXBR010000002.1
8270028	GCF_014181725.1_ASM1418172v1_CLST_4	0	sanntis	355717	381664	Other	Isolate	GCF_014181725.1_ASM1418172v1	refseq	NZ_JABXBR010000002.1
8270029	GCF_014181725.1_ASM1418172v1_CLST_5	0	sanntis	626759	645585	Terpene	Isolate	GCF_014181725.1_ASM1418172v1	refseq	NZ_JABXBR010000002.1
8270034	GCF_014181725.1_ASM1418172v1_CLST_10	0	sanntis	157947	163843	Alkaloid	Isolate	GCF_014181725.1_ASM1418172v1	refseq	NZ_JABXBR010000005.1
8270036	GCF_014181735.1_ASM1418173v1_CLST_1	0	sanntis	296768	342883	NRP	Isolate	GCF_014181735.1_ASM1418173v1	refseq	NZ_JABXBS010000001.1
8270037	GCF_014181735.1_ASM1418173v1_CLST_2	0	sanntis	358692	384869	Other	Isolate	GCF_014181735.1_ASM1418173v1	refseq	NZ_JABXBS010000001.1
8270038	GCF_014181735.1_ASM1418173v1_CLST_3	0	sanntis	626828	647346	Terpene	Isolate	GCF_014181735.1_ASM1418173v1	refseq	NZ_JABXBS010000001.1
8270042	GCF_014181735.1_ASM1418173v1_CLST_7	1	sanntis	49129	74105	Other	Isolate	GCF_014181735.1_ASM1418173v1	refseq	NZ_JABXBS010000009.1
8270045	GCF_014181735.1_ASM1418173v1_CLST_10	0	sanntis	206483	212379	Alkaloid	Isolate	GCF_014181735.1_ASM1418173v1	refseq	NZ_JABXBS010000003.1
8270046	GCF_014181755.1_ASM1418175v1_CLST_0	0	sanntis	299777	345951	NRP	Isolate	GCF_014181755.1_ASM1418175v1	refseq	NZ_JABXBO010000002.1
8270047	GCF_014181755.1_ASM1418175v1_CLST_1	0	sanntis	362423	388502	Other	Isolate	GCF_014181755.1_ASM1418175v1	refseq	NZ_JABXBO010000002.1
8270050	GCF_014181755.1_ASM1418175v1_CLST_4	1	sanntis	314701	333869	Other	Isolate	GCF_014181755.1_ASM1418175v1	refseq	NZ_JABXBO010000003.1
8270053	GCF_014181755.1_ASM1418175v1_CLST_7	1	sanntis	190183	208277	Terpene	Isolate	GCF_014181755.1_ASM1418175v1	refseq	NZ_JABXBO010000005.1
8270055	GCF_014181755.1_ASM1418175v1_CLST_9	0	sanntis	653619	659515	Alkaloid	Isolate	GCF_014181755.1_ASM1418175v1	refseq	NZ_JABXBO010000001.1
8270058	GCF_014181755.1_ASM1418175v1_CLST_12	0	sanntis	173962	196594	RiPP	Isolate	GCF_014181755.1_ASM1418175v1	refseq	NZ_JABXBO010000004.1
8270062	GCF_014181775.1_ASM1418177v1_CLST_2	0	sanntis	206750	212646	Alkaloid	Isolate	GCF_014181775.1_ASM1418177v1	refseq	NZ_JABXBP010000003.1
8270063	GCF_014181775.1_ASM1418177v1_CLST_3	0	sanntis	296769	342884	NRP	Isolate	GCF_014181775.1_ASM1418177v1	refseq	NZ_JABXBP010000001.1
8270064	GCF_014181775.1_ASM1418177v1_CLST_4	0	sanntis	358693	384894	Other	Isolate	GCF_014181775.1_ASM1418177v1	refseq	NZ_JABXBP010000001.1
8270065	GCF_014181775.1_ASM1418177v1_CLST_5	0	sanntis	626600	647118	Terpene	Isolate	GCF_014181775.1_ASM1418177v1	refseq	NZ_JABXBP010000001.1
8270069	GCF_014181775.1_ASM1418177v1_CLST_9	1	sanntis	50162	75138	Other	Isolate	GCF_014181775.1_ASM1418177v1	refseq	NZ_JABXBP010000010.1
8270072	GCF_014181815.1_ASM1418181v1_CLST_0	0	sanntis	207377	213273	Alkaloid	Isolate	GCF_014181815.1_ASM1418181v1	refseq	NZ_JABXBT010000001.1
8270073	GCF_014181815.1_ASM1418181v1_CLST_1	0	sanntis	242643	287127	NRP	Isolate	GCF_014181815.1_ASM1418181v1	refseq	NZ_JABXBT010000002.1
8270074	GCF_014181815.1_ASM1418181v1_CLST_2	0	sanntis	303580	330215	Other	Isolate	GCF_014181815.1_ASM1418181v1	refseq	NZ_JABXBT010000002.1
8270075	GCF_014181815.1_ASM1418181v1_CLST_3	1	sanntis	601987	610421	Terpene	Isolate	GCF_014181815.1_ASM1418181v1	refseq	NZ_JABXBT010000002.1
8270079	GCF_014181815.1_ASM1418181v1_CLST_7	1	sanntis	372992	398679	Other	Isolate	GCF_014181815.1_ASM1418181v1	refseq	NZ_JABXBT010000004.1
8270084	GCF_014181815.1_ASM1418181v1_CLST_12	0	sanntis	29416	52187	RiPP	Isolate	GCF_014181815.1_ASM1418181v1	refseq	NZ_JABXBT010000007.1
8270086	GCF_014235205.1_ASM1423520v1_CLST_0	1	sanntis	29279	54150	Other	Isolate	GCF_014235205.1_ASM1423520v1	refseq	NZ_JACJGS010000019.1
8270090	GCF_014235205.1_ASM1423520v1_CLST_4	0	sanntis	10960	56867	NRP	Isolate	GCF_014235205.1_ASM1423520v1	refseq	NZ_JACJGS010000001.1
8270092	GCF_014235205.1_ASM1423520v1_CLST_6	0	sanntis	31874	37770	Alkaloid	Isolate	GCF_014235205.1_ASM1423520v1	refseq	NZ_JACJGS010000009.1
8270093	GCF_014235205.1_ASM1423520v1_CLST_7	0	sanntis	4371	30543	Other	Isolate	GCF_014235205.1_ASM1423520v1	refseq	NZ_JACJGS010000015.1
8270096	GCF_014235205.1_ASM1423520v1_CLST_10	0	sanntis	6973	18228	Terpene	Isolate	GCF_014235205.1_ASM1423520v1	refseq	NZ_JACJGS010000028.1
8270099	GCF_014235215.1_ASM1423521v1_CLST_0	0	sanntis	157607	166678	Terpene	Isolate	GCF_014235215.1_ASM1423521v1	refseq	NZ_JACJGQ010000001.1
8270100	GCF_014235215.1_ASM1423521v1_CLST_1	0	sanntis	409431	436041	Other	Isolate	GCF_014235215.1_ASM1423521v1	refseq	NZ_JACJGQ010000001.1
8270104	GCF_014235215.1_ASM1423521v1_CLST_5	10	sanntis	477	25457	Other	Isolate	GCF_014235215.1_ASM1423521v1	refseq	NZ_JACJGQ010000014.1
8270106	GCF_014235215.1_ASM1423521v1_CLST_7	0	sanntis	295287	341162	NRP	Isolate	GCF_014235215.1_ASM1423521v1	refseq	NZ_JACJGQ010000003.1
8270109	GCF_014235215.1_ASM1423521v1_CLST_10	0	sanntis	197515	203411	Alkaloid	Isolate	GCF_014235215.1_ASM1423521v1	refseq	NZ_JACJGQ010000004.1
8270110	GCF_014235225.1_ASM1423522v1_CLST_0	0	sanntis	15499	42133	Other	Isolate	GCF_014235225.1_ASM1423522v1	refseq	NZ_JACJGR010000006.1
8270112	GCF_014235225.1_ASM1423522v1_CLST_2	0	sanntis	29483	52254	RiPP	Isolate	GCF_014235225.1_ASM1423522v1	refseq	NZ_JACJGR010000012.1
8270114	GCF_014235225.1_ASM1423522v1_CLST_4	10	sanntis	408	46139	NRP	Isolate	GCF_014235225.1_ASM1423522v1	refseq	NZ_JACJGR010000004.1
8270116	GCF_014235225.1_ASM1423522v1_CLST_6	0	sanntis	220223	242259	Terpene	Isolate	GCF_014235225.1_ASM1423522v1	refseq	NZ_JACJGR010000002.1
8270119	GCF_014235225.1_ASM1423522v1_CLST_9	11	sanntis	44	20466	Other	Isolate	GCF_014235225.1_ASM1423522v1	refseq	NZ_JACJGR010000016.1
8270122	GCF_014235225.1_ASM1423522v1_CLST_12	0	sanntis	163614	169510	Alkaloid	Isolate	GCF_014235225.1_ASM1423522v1	refseq	NZ_JACJGR010000001.1
8270123	GCF_014235275.1_ASM1423527v1_CLST_0	0	sanntis	195483	221150	Other	Isolate	GCF_014235275.1_ASM1423527v1	refseq	NZ_JACJGT010000003.1
8270124	GCF_014235275.1_ASM1423527v1_CLST_1	0	sanntis	265991	282828	NRP	Isolate	GCF_014235275.1_ASM1423527v1	refseq	NZ_JACJGT010000003.1
8270127	GCF_014235275.1_ASM1423527v1_CLST_4	0	sanntis	45109	51005	Alkaloid	Isolate	GCF_014235275.1_ASM1423527v1	refseq	NZ_JACJGT010000007.1
8270129	GCF_014235275.1_ASM1423527v1_CLST_6	10	sanntis	471	25450	Other	Isolate	GCF_014235275.1_ASM1423527v1	refseq	NZ_JACJGT010000001.1
8270130	GCF_014235275.1_ASM1423527v1_CLST_7	0	sanntis	397368	405507	Terpene	Isolate	GCF_014235275.1_ASM1423527v1	refseq	NZ_JACJGT010000001.1
8270134	GCF_014265455.1_ASM1426545v1_CLST_0	0	sanntis	296319	340428	NRP	Isolate	GCF_014265455.1_ASM1426545v1	refseq	NZ_JACMWX010000003.1
8270135	GCF_014265455.1_ASM1426545v1_CLST_1	0	sanntis	354432	381535	Other	Isolate	GCF_014265455.1_ASM1426545v1	refseq	NZ_JACMWX010000003.1
8270139	GCF_014265455.1_ASM1426545v1_CLST_5	10	sanntis	428	27292	Other	Isolate	GCF_014265455.1_ASM1426545v1	refseq	NZ_JACMWX010000004.1
8270143	GCF_014265455.1_ASM1426545v1_CLST_9	0	sanntis	1073158	1079054	Alkaloid	Isolate	GCF_014265455.1_ASM1426545v1	refseq	NZ_JACMWX010000001.1
8270144	GCF_014265495.1_ASM1426549v1_CLST_0	0	sanntis	1073158	1079054	Alkaloid	Isolate	GCF_014265495.1_ASM1426549v1	refseq	NZ_JACMWU010000001.1
8270145	GCF_014265495.1_ASM1426549v1_CLST_1	0	sanntis	296319	340428	NRP	Isolate	GCF_014265495.1_ASM1426549v1	refseq	NZ_JACMWU010000003.1
8270146	GCF_014265495.1_ASM1426549v1_CLST_2	0	sanntis	354432	381535	Other	Isolate	GCF_014265495.1_ASM1426549v1	refseq	NZ_JACMWU010000003.1
8270149	GCF_014265495.1_ASM1426549v1_CLST_5	0	sanntis	271455	290892	Terpene	Isolate	GCF_014265495.1_ASM1426549v1	refseq	NZ_JACMWU010000002.1
8270152	GCF_014265495.1_ASM1426549v1_CLST_8	10	sanntis	428	27292	Other	Isolate	GCF_014265495.1_ASM1426549v1	refseq	NZ_JACMWU010000005.1
8270155	GCF_014265525.1_ASM1426552v1_CLST_0	0	sanntis	1073158	1079054	Alkaloid	Isolate	GCF_014265525.1_ASM1426552v1	refseq	NZ_JACMWV010000001.1
8270157	GCF_014265525.1_ASM1426552v1_CLST_2	0	sanntis	296260	340369	NRP	Isolate	GCF_014265525.1_ASM1426552v1	refseq	NZ_JACMWV010000003.1
8270158	GCF_014265525.1_ASM1426552v1_CLST_3	0	sanntis	354373	381476	Other	Isolate	GCF_014265525.1_ASM1426552v1	refseq	NZ_JACMWV010000003.1
8270161	GCF_014265525.1_ASM1426552v1_CLST_6	10	sanntis	487	27351	Other	Isolate	GCF_014265525.1_ASM1426552v1	refseq	NZ_JACMWV010000002.1
8270162	GCF_014265525.1_ASM1426552v1_CLST_7	0	sanntis	393744	412122	Terpene	Isolate	GCF_014265525.1_ASM1426552v1	refseq	NZ_JACMWV010000002.1
8270166	GCF_014265565.1_ASM1426556v1_CLST_0	0	sanntis	61383	105492	NRP	Isolate	GCF_014265565.1_ASM1426556v1	refseq	NZ_JACMWT010000005.1
8270167	GCF_014265565.1_ASM1426556v1_CLST_1	0	sanntis	119496	146599	Other	Isolate	GCF_014265565.1_ASM1426556v1	refseq	NZ_JACMWT010000005.1
8270170	GCF_014265565.1_ASM1426556v1_CLST_4	10	sanntis	428	27292	Other	Isolate	GCF_014265565.1_ASM1426556v1	refseq	NZ_JACMWT010000006.1
8270172	GCF_014265565.1_ASM1426556v1_CLST_6	0	sanntis	1073158	1079054	Alkaloid	Isolate	GCF_014265565.1_ASM1426556v1	refseq	NZ_JACMWT010000001.1
8270174	GCF_014265565.1_ASM1426556v1_CLST_8	0	sanntis	271455	290892	Terpene	Isolate	GCF_014265565.1_ASM1426556v1	refseq	NZ_JACMWT010000002.1
8270179	GCF_014265575.1_ASM1426557v1_CLST_2	0	sanntis	202226	208122	Alkaloid	Isolate	GCF_014265575.1_ASM1426557v1	refseq	NZ_JACMWZ010000001.1
8270180	GCF_014265575.1_ASM1426557v1_CLST_3	0	sanntis	46259	73362	Other	Isolate	GCF_014265575.1_ASM1426557v1	refseq	NZ_JACMWZ010000003.1
8270181	GCF_014265575.1_ASM1426557v1_CLST_4	0	sanntis	87366	133585	NRP	Isolate	GCF_014265575.1_ASM1426557v1	refseq	NZ_JACMWZ010000003.1
8270185	GCF_014265575.1_ASM1426557v1_CLST_8	10	sanntis	428	27292	Other	Isolate	GCF_014265575.1_ASM1426557v1	refseq	NZ_JACMWZ010000005.1
8270187	GCF_014265625.1_ASM1426562v1_CLST_0	0	sanntis	1073158	1079054	Alkaloid	Isolate	GCF_014265625.1_ASM1426562v1	refseq	NZ_JACMWS010000001.1
8270188	GCF_014265625.1_ASM1426562v1_CLST_1	0	sanntis	271455	290892	Terpene	Isolate	GCF_014265625.1_ASM1426562v1	refseq	NZ_JACMWS010000002.1
8270192	GCF_014265625.1_ASM1426562v1_CLST_5	10	sanntis	428	27292	Other	Isolate	GCF_014265625.1_ASM1426562v1	refseq	NZ_JACMWS010000006.1
8270194	GCF_014265625.1_ASM1426562v1_CLST_7	0	sanntis	46259	73362	Other	Isolate	GCF_014265625.1_ASM1426562v1	refseq	NZ_JACMWS010000005.1
8270195	GCF_014265625.1_ASM1426562v1_CLST_8	0	sanntis	87366	133585	NRP	Isolate	GCF_014265625.1_ASM1426562v1	refseq	NZ_JACMWS010000005.1
8270199	GCF_014265675.1_ASM1426567v1_CLST_1	10	sanntis	428	27292	Other	Isolate	GCF_014265675.1_ASM1426567v1	refseq	NZ_JACMWQ010000005.1
8270201	GCF_014265675.1_ASM1426567v1_CLST_3	0	sanntis	271455	290892	Terpene	Isolate	GCF_014265675.1_ASM1426567v1	refseq	NZ_JACMWQ010000002.1
8270204	GCF_014265675.1_ASM1426567v1_CLST_6	0	sanntis	296319	340428	NRP	Isolate	GCF_014265675.1_ASM1426567v1	refseq	NZ_JACMWQ010000003.1
8270205	GCF_014265675.1_ASM1426567v1_CLST_7	0	sanntis	354432	381535	Other	Isolate	GCF_014265675.1_ASM1426567v1	refseq	NZ_JACMWQ010000003.1
8270208	GCF_014265675.1_ASM1426567v1_CLST_10	0	sanntis	1073158	1079054	Alkaloid	Isolate	GCF_014265675.1_ASM1426567v1	refseq	NZ_JACMWQ010000001.1
8270211	GCF_014265725.1_ASM1426572v1_CLST_2	1	sanntis	27391	52547	Other	Isolate	GCF_014265725.1_ASM1426572v1	refseq	NZ_JACMWK010000019.1
8270213	GCF_014265725.1_ASM1426572v1_CLST_4	0	sanntis	77089	103651	Other	Isolate	GCF_014265725.1_ASM1426572v1	refseq	NZ_JACMWK010000001.1
8270214	GCF_014265725.1_ASM1426572v1_CLST_5	0	sanntis	119949	164246	NRP	Isolate	GCF_014265725.1_ASM1426572v1	refseq	NZ_JACMWK010000001.1
8270219	GCF_014265725.1_ASM1426572v1_CLST_10	0	sanntis	15267	35700	Terpene	Isolate	GCF_014265725.1_ASM1426572v1	refseq	NZ_JACMWK010000020.1
8270221	GCF_014265725.1_ASM1426572v1_CLST_12	0	sanntis	30473	36369	Alkaloid	Isolate	GCF_014265725.1_ASM1426572v1	refseq	NZ_JACMWK010000012.1
8270222	GCF_014266585.1_ASM1426658v1_CLST_0	0	sanntis	271455	290892	Terpene	Isolate	GCF_014266585.1_ASM1426658v1	refseq	NZ_JACMUU010000002.1
8270225	GCF_014266585.1_ASM1426658v1_CLST_3	0	sanntis	297931	342040	NRP	Isolate	GCF_014266585.1_ASM1426658v1	refseq	NZ_JACMUU010000003.1
8270226	GCF_014266585.1_ASM1426658v1_CLST_4	0	sanntis	356044	383147	Other	Isolate	GCF_014266585.1_ASM1426658v1	refseq	NZ_JACMUU010000003.1
8270229	GCF_014266585.1_ASM1426658v1_CLST_7	1	sanntis	97156	124020	Other	Isolate	GCF_014266585.1_ASM1426658v1	refseq	NZ_JACMUU010000005.1
8270231	GCF_014266585.1_ASM1426658v1_CLST_9	0	sanntis	1073158	1079054	Alkaloid	Isolate	GCF_014266585.1_ASM1426658v1	refseq	NZ_JACMUU010000001.1
8270233	GCF_014266625.1_ASM1426662v1_CLST_0	0	sanntis	1073158	1079054	Alkaloid	Isolate	GCF_014266625.1_ASM1426662v1	refseq	NZ_JACMUX010000001.1
8270237	GCF_014266625.1_ASM1426662v1_CLST_4	0	sanntis	61383	105492	NRP	Isolate	GCF_014266625.1_ASM1426662v1	refseq	NZ_JACMUX010000005.1
8270238	GCF_014266625.1_ASM1426662v1_CLST_5	0	sanntis	119496	146599	Other	Isolate	GCF_014266625.1_ASM1426662v1	refseq	NZ_JACMUX010000005.1
8270241	GCF_014266625.1_ASM1426662v1_CLST_8	10	sanntis	428	27292	Other	Isolate	GCF_014266625.1_ASM1426662v1	refseq	NZ_JACMUX010000006.1
8270246	GCF_014266645.1_ASM1426664v1_CLST_3	0	sanntis	296319	340428	NRP	Isolate	GCF_014266645.1_ASM1426664v1	refseq	NZ_JACMUT010000003.1
8270247	GCF_014266645.1_ASM1426664v1_CLST_4	0	sanntis	354432	381535	Other	Isolate	GCF_014266645.1_ASM1426664v1	refseq	NZ_JACMUT010000003.1
8270250	GCF_014266645.1_ASM1426664v1_CLST_7	1	sanntis	97156	124020	Other	Isolate	GCF_014266645.1_ASM1426664v1	refseq	NZ_JACMUT010000005.1
8270252	GCF_014266645.1_ASM1426664v1_CLST_9	0	sanntis	1073158	1079054	Alkaloid	Isolate	GCF_014266645.1_ASM1426664v1	refseq	NZ_JACMUT010000001.1
8270253	GCF_014266825.1_ASM1426682v1_CLST_0	10	sanntis	428	27292	Other	Isolate	GCF_014266825.1_ASM1426682v1	refseq	NZ_JACMUC010000005.1
8270256	GCF_014266825.1_ASM1426682v1_CLST_3	0	sanntis	296319	340428	NRP	Isolate	GCF_014266825.1_ASM1426682v1	refseq	NZ_JACMUC010000003.1
8270257	GCF_014266825.1_ASM1426682v1_CLST_4	0	sanntis	354432	381535	Other	Isolate	GCF_014266825.1_ASM1426682v1	refseq	NZ_JACMUC010000003.1
8270260	GCF_014266825.1_ASM1426682v1_CLST_7	0	sanntis	271455	290892	Terpene	Isolate	GCF_014266825.1_ASM1426682v1	refseq	NZ_JACMUC010000002.1
8270263	GCF_014266825.1_ASM1426682v1_CLST_10	0	sanntis	1073158	1079054	Alkaloid	Isolate	GCF_014266825.1_ASM1426682v1	refseq	NZ_JACMUC010000001.1
8270264	GCF_014266845.1_ASM1426684v1_CLST_0	10	sanntis	428	27292	Other	Isolate	GCF_014266845.1_ASM1426684v1	refseq	NZ_JACMUS010000005.1
8270266	GCF_014266845.1_ASM1426684v1_CLST_2	0	sanntis	46259	73362	Other	Isolate	GCF_014266845.1_ASM1426684v1	refseq	NZ_JACMUS010000003.1
8270267	GCF_014266845.1_ASM1426684v1_CLST_3	0	sanntis	87366	133585	NRP	Isolate	GCF_014266845.1_ASM1426684v1	refseq	NZ_JACMUS010000003.1
8270270	GCF_014266845.1_ASM1426684v1_CLST_6	0	sanntis	1073158	1079054	Alkaloid	Isolate	GCF_014266845.1_ASM1426684v1	refseq	NZ_JACMUS010000001.1
8270275	GCF_014267165.1_ASM1426716v1_CLST_1	1	sanntis	27391	52547	Other	Isolate	GCF_014267165.1_ASM1426716v1	refseq	NZ_JACMTX010000019.1
8270278	GCF_014267165.1_ASM1426716v1_CLST_4	0	sanntis	30473	36369	Alkaloid	Isolate	GCF_014267165.1_ASM1426716v1	refseq	NZ_JACMTX010000012.1
8270281	GCF_014267165.1_ASM1426716v1_CLST_7	0	sanntis	77089	103651	Other	Isolate	GCF_014267165.1_ASM1426716v1	refseq	NZ_JACMTX010000001.1
8270282	GCF_014267165.1_ASM1426716v1_CLST_8	0	sanntis	119949	164246	NRP	Isolate	GCF_014267165.1_ASM1426716v1	refseq	NZ_JACMTX010000001.1
8270285	GCF_014267165.1_ASM1426716v1_CLST_11	0	sanntis	15267	35700	Terpene	Isolate	GCF_014267165.1_ASM1426716v1	refseq	NZ_JACMTX010000020.1
8270287	GCF_014266165.1_ASM1426616v1_CLST_0	0	sanntis	1073174	1079070	Alkaloid	Isolate	GCF_014266165.1_ASM1426616v1	refseq	NZ_JACMWY010000001.1
8270288	GCF_014266165.1_ASM1426616v1_CLST_1	0	sanntis	296260	340369	NRP	Isolate	GCF_014266165.1_ASM1426616v1	refseq	NZ_JACMWY010000003.1
8270289	GCF_014266165.1_ASM1426616v1_CLST_2	0	sanntis	354373	381476	Other	Isolate	GCF_014266165.1_ASM1426616v1	refseq	NZ_JACMWY010000003.1
8270292	GCF_014266165.1_ASM1426616v1_CLST_5	1	sanntis	574821	601685	Other	Isolate	GCF_014266165.1_ASM1426616v1	refseq	NZ_JACMWY010000002.1
8270297	GCF_014266235.1_ASM1426623v1_CLST_0	0	sanntis	202220	208116	Alkaloid	Isolate	GCF_014266235.1_ASM1426623v1	refseq	NZ_JACMWJ010000001.1
8270298	GCF_014266235.1_ASM1426623v1_CLST_1	0	sanntis	296260	340369	NRP	Isolate	GCF_014266235.1_ASM1426623v1	refseq	NZ_JACMWJ010000003.1
8270299	GCF_014266235.1_ASM1426623v1_CLST_2	0	sanntis	354373	381476	Other	Isolate	GCF_014266235.1_ASM1426623v1	refseq	NZ_JACMWJ010000003.1
8270303	GCF_014266235.1_ASM1426623v1_CLST_6	1	sanntis	574826	601690	Other	Isolate	GCF_014266235.1_ASM1426623v1	refseq	NZ_JACMWJ010000002.1
8270307	GCF_014266745.1_ASM1426674v1_CLST_0	10	sanntis	428	27292	Other	Isolate	GCF_014266745.1_ASM1426674v1	refseq	NZ_JACMUA010000005.1
8270309	GCF_014266745.1_ASM1426674v1_CLST_2	0	sanntis	271455	290892	Terpene	Isolate	GCF_014266745.1_ASM1426674v1	refseq	NZ_JACMUA010000002.1
8270312	GCF_014266745.1_ASM1426674v1_CLST_5	0	sanntis	296319	340428	NRP	Isolate	GCF_014266745.1_ASM1426674v1	refseq	NZ_JACMUA010000003.1
8270313	GCF_014266745.1_ASM1426674v1_CLST_6	0	sanntis	354432	381535	Other	Isolate	GCF_014266745.1_ASM1426674v1	refseq	NZ_JACMUA010000003.1
8270317	GCF_014266745.1_ASM1426674v1_CLST_10	0	sanntis	1073158	1079054	Alkaloid	Isolate	GCF_014266745.1_ASM1426674v1	refseq	NZ_JACMUA010000001.1
8270318	GCF_014266835.1_ASM1426683v1_CLST_0	1	sanntis	27391	52547	Other	Isolate	GCF_014266835.1_ASM1426683v1	refseq	NZ_JACMUD010000019.1
8270324	GCF_014266835.1_ASM1426683v1_CLST_6	0	sanntis	55046	60942	Alkaloid	Isolate	GCF_014266835.1_ASM1426683v1	refseq	NZ_JACMUD010000012.1
8270325	GCF_014266835.1_ASM1426683v1_CLST_7	0	sanntis	77089	103651	Other	Isolate	GCF_014266835.1_ASM1426683v1	refseq	NZ_JACMUD010000001.1
8270326	GCF_014266835.1_ASM1426683v1_CLST_8	0	sanntis	119949	164246	NRP	Isolate	GCF_014266835.1_ASM1426683v1	refseq	NZ_JACMUD010000001.1
8270329	GCF_014266835.1_ASM1426683v1_CLST_11	0	sanntis	14304	36388	Terpene	Isolate	GCF_014266835.1_ASM1426683v1	refseq	NZ_JACMUD010000020.1
8270332	GCF_014267035.1_ASM1426703v1_CLST_1	10	sanntis	428	27292	Other	Isolate	GCF_014267035.1_ASM1426703v1	refseq	NZ_JACMUB010000006.1
8270334	GCF_014267035.1_ASM1426703v1_CLST_3	0	sanntis	61383	105492	NRP	Isolate	GCF_014267035.1_ASM1426703v1	refseq	NZ_JACMUB010000005.1
8270335	GCF_014267035.1_ASM1426703v1_CLST_4	0	sanntis	119496	146599	Other	Isolate	GCF_014267035.1_ASM1426703v1	refseq	NZ_JACMUB010000005.1
8270340	GCF_014267035.1_ASM1426703v1_CLST_9	0	sanntis	1073158	1079054	Alkaloid	Isolate	GCF_014267035.1_ASM1426703v1	refseq	NZ_JACMUB010000001.1
8270342	GCF_014267105.1_ASM1426710v1_CLST_1	0	sanntis	15267	35700	Terpene	Isolate	GCF_014267105.1_ASM1426710v1	refseq	NZ_JACMTZ010000020.1
8270347	GCF_014267105.1_ASM1426710v1_CLST_6	0	sanntis	30473	36369	Alkaloid	Isolate	GCF_014267105.1_ASM1426710v1	refseq	NZ_JACMTZ010000012.1
8270348	GCF_014267105.1_ASM1426710v1_CLST_7	10	sanntis	428	25584	Other	Isolate	GCF_014267105.1_ASM1426710v1	refseq	NZ_JACMTZ010000019.1
8270350	GCF_014267105.1_ASM1426710v1_CLST_9	0	sanntis	77089	103651	Other	Isolate	GCF_014267105.1_ASM1426710v1	refseq	NZ_JACMTZ010000001.1
8270351	GCF_014267105.1_ASM1426710v1_CLST_10	0	sanntis	119949	164246	NRP	Isolate	GCF_014267105.1_ASM1426710v1	refseq	NZ_JACMTZ010000001.1
8270354	GCF_014267125.1_ASM1426712v1_CLST_0	0	sanntis	271455	290892	Terpene	Isolate	GCF_014267125.1_ASM1426712v1	refseq	NZ_JACMUY010000002.1
8270357	GCF_014267125.1_ASM1426712v1_CLST_3	0	sanntis	61383	105492	NRP	Isolate	GCF_014267125.1_ASM1426712v1	refseq	NZ_JACMUY010000005.1
8270358	GCF_014267125.1_ASM1426712v1_CLST_4	0	sanntis	119496	146599	Other	Isolate	GCF_014267125.1_ASM1426712v1	refseq	NZ_JACMUY010000005.1
8270361	GCF_014267125.1_ASM1426712v1_CLST_7	0	sanntis	1073102	1078998	Alkaloid	Isolate	GCF_014267125.1_ASM1426712v1	refseq	NZ_JACMUY010000001.1
8270363	GCF_014267125.1_ASM1426712v1_CLST_9	10	sanntis	428	27292	Other	Isolate	GCF_014267125.1_ASM1426712v1	refseq	NZ_JACMUY010000006.1
8270365	GCF_014267255.1_ASM1426725v1_CLST_0	1	sanntis	97156	124020	Other	Isolate	GCF_014267255.1_ASM1426725v1	refseq	NZ_JACMTW010000006.1
8270368	GCF_014267255.1_ASM1426725v1_CLST_3	0	sanntis	1072983	1078879	Alkaloid	Isolate	GCF_014267255.1_ASM1426725v1	refseq	NZ_JACMTW010000001.1
8270369	GCF_014267255.1_ASM1426725v1_CLST_4	0	sanntis	61560	105669	NRP	Isolate	GCF_014267255.1_ASM1426725v1	refseq	NZ_JACMTW010000005.1
8270370	GCF_014267255.1_ASM1426725v1_CLST_5	0	sanntis	119673	146776	Other	Isolate	GCF_014267255.1_ASM1426725v1	refseq	NZ_JACMTW010000005.1
8270378	GCF_014267285.1_ASM1426728v1_CLST_3	0	sanntis	15267	35700	Terpene	Isolate	GCF_014267285.1_ASM1426728v1	refseq	NZ_JACMTV010000020.1
8270380	GCF_014267285.1_ASM1426728v1_CLST_5	0	sanntis	55046	60942	Alkaloid	Isolate	GCF_014267285.1_ASM1426728v1	refseq	NZ_JACMTV010000012.1
8270381	GCF_014267285.1_ASM1426728v1_CLST_6	1	sanntis	27391	52547	Other	Isolate	GCF_014267285.1_ASM1426728v1	refseq	NZ_JACMTV010000019.1
8270384	GCF_014267285.1_ASM1426728v1_CLST_9	0	sanntis	77089	103651	Other	Isolate	GCF_014267285.1_ASM1426728v1	refseq	NZ_JACMTV010000001.1
8270385	GCF_014267285.1_ASM1426728v1_CLST_10	0	sanntis	119949	164246	NRP	Isolate	GCF_014267285.1_ASM1426728v1	refseq	NZ_JACMTV010000001.1
8270388	GCF_014334395.1_ASM1433439v1_CLST_0	0	sanntis	122635	148636	Other	Isolate	GCF_014334395.1_ASM1433439v1	refseq	NZ_CP060596.1
8270389	GCF_014334395.1_ASM1433439v1_CLST_1	0	sanntis	164444	210379	NRP	Isolate	GCF_014334395.1_ASM1433439v1	refseq	NZ_CP060596.1
8270390	GCF_014334395.1_ASM1433439v1_CLST_2	0	sanntis	759138	761888	Other	Isolate	GCF_014334395.1_ASM1433439v1	refseq	NZ_CP060596.1
8270391	GCF_014334395.1_ASM1433439v1_CLST_3	0	sanntis	2242092	2261238	Other	Isolate	GCF_014334395.1_ASM1433439v1	refseq	NZ_CP060596.1
8270392	GCF_014334395.1_ASM1433439v1_CLST_4	0	sanntis	2635593	2640578	Terpene	Isolate	GCF_014334395.1_ASM1433439v1	refseq	NZ_CP060596.1
8270399	GCF_014334415.1_ASM1433441v1_CLST_0	0	sanntis	122619	148618	Other	Isolate	GCF_014334415.1_ASM1433441v1	refseq	NZ_CP060597.1
8270400	GCF_014334415.1_ASM1433441v1_CLST_1	0	sanntis	164445	210380	NRP	Isolate	GCF_014334415.1_ASM1433441v1	refseq	NZ_CP060597.1
8270401	GCF_014334415.1_ASM1433441v1_CLST_2	0	sanntis	757745	763641	Alkaloid	Isolate	GCF_014334415.1_ASM1433441v1	refseq	NZ_CP060597.1
8270402	GCF_014334415.1_ASM1433441v1_CLST_3	0	sanntis	2229125	2261194	Other	Isolate	GCF_014334415.1_ASM1433441v1	refseq	NZ_CP060597.1
8270403	GCF_014334415.1_ASM1433441v1_CLST_4	0	sanntis	2635584	2657758	Terpene	Isolate	GCF_014334415.1_ASM1433441v1	refseq	NZ_CP060597.1
8270410	GCF_014334435.1_ASM1433443v1_CLST_0	0	sanntis	122641	139213	Other	Isolate	GCF_014334435.1_ASM1433443v1	refseq	NZ_CP060598.1
8270411	GCF_014334435.1_ASM1433443v1_CLST_1	0	sanntis	164450	210384	NRP	Isolate	GCF_014334435.1_ASM1433443v1	refseq	NZ_CP060598.1
8270412	GCF_014334435.1_ASM1433443v1_CLST_2	0	sanntis	757724	763620	Alkaloid	Isolate	GCF_014334435.1_ASM1433443v1	refseq	NZ_CP060598.1
8270413	GCF_014334435.1_ASM1433443v1_CLST_3	0	sanntis	2229057	2261120	Other	Isolate	GCF_014334435.1_ASM1433443v1	refseq	NZ_CP060598.1
8270414	GCF_014334435.1_ASM1433443v1_CLST_4	0	sanntis	2635142	2644516	Terpene	Isolate	GCF_014334435.1_ASM1433443v1	refseq	NZ_CP060598.1
8270420	GCF_014334455.1_ASM1433445v1_CLST_0	0	sanntis	122645	139217	Other	Isolate	GCF_014334455.1_ASM1433445v1	refseq	NZ_CP060599.1
8270421	GCF_014334455.1_ASM1433445v1_CLST_1	0	sanntis	164454	210387	NRP	Isolate	GCF_014334455.1_ASM1433445v1	refseq	NZ_CP060599.1
8270422	GCF_014334455.1_ASM1433445v1_CLST_2	0	sanntis	757733	763629	Alkaloid	Isolate	GCF_014334455.1_ASM1433445v1	refseq	NZ_CP060599.1
8270423	GCF_014334455.1_ASM1433445v1_CLST_3	0	sanntis	2229158	2261221	Other	Isolate	GCF_014334455.1_ASM1433445v1	refseq	NZ_CP060599.1
8270424	GCF_014334455.1_ASM1433445v1_CLST_4	0	sanntis	2635606	2644684	Terpene	Isolate	GCF_014334455.1_ASM1433445v1	refseq	NZ_CP060599.1
8270430	GCF_014334475.1_ASM1433447v1_CLST_0	0	sanntis	122618	143737	Other	Isolate	GCF_014334475.1_ASM1433447v1	refseq	NZ_CP060600.1
8270431	GCF_014334475.1_ASM1433447v1_CLST_1	0	sanntis	164447	210392	NRP	Isolate	GCF_014334475.1_ASM1433447v1	refseq	NZ_CP060600.1
8270432	GCF_014334475.1_ASM1433447v1_CLST_2	0	sanntis	759230	763723	Alkaloid	Isolate	GCF_014334475.1_ASM1433447v1	refseq	NZ_CP060600.1
8270433	GCF_014334475.1_ASM1433447v1_CLST_3	0	sanntis	2242213	2261361	Other	Isolate	GCF_014334475.1_ASM1433447v1	refseq	NZ_CP060600.1
8270434	GCF_014334475.1_ASM1433447v1_CLST_4	0	sanntis	2635770	2657936	Terpene	Isolate	GCF_014334475.1_ASM1433447v1	refseq	NZ_CP060600.1
8270440	GCF_014334495.1_ASM1433449v1_CLST_0	0	sanntis	122621	146335	Other	Isolate	GCF_014334495.1_ASM1433449v1	refseq	NZ_CP060601.1
8270441	GCF_014334495.1_ASM1433449v1_CLST_1	0	sanntis	164450	210394	NRP	Isolate	GCF_014334495.1_ASM1433449v1	refseq	NZ_CP060601.1
8270442	GCF_014334495.1_ASM1433449v1_CLST_2	0	sanntis	757796	763084	Alkaloid	Isolate	GCF_014334495.1_ASM1433449v1	refseq	NZ_CP060601.1
8270443	GCF_014334495.1_ASM1433449v1_CLST_3	0	sanntis	2242145	2261294	Other	Isolate	GCF_014334495.1_ASM1433449v1	refseq	NZ_CP060601.1
8270444	GCF_014334495.1_ASM1433449v1_CLST_4	0	sanntis	2635726	2657903	Terpene	Isolate	GCF_014334495.1_ASM1433449v1	refseq	NZ_CP060601.1
8270450	GCF_014334515.1_ASM1433451v1_CLST_0	0	sanntis	123813	143105	Other	Isolate	GCF_014334515.1_ASM1433451v1	refseq	NZ_CP060602.1
8270451	GCF_014334515.1_ASM1433451v1_CLST_1	0	sanntis	164454	210388	NRP	Isolate	GCF_014334515.1_ASM1433451v1	refseq	NZ_CP060602.1
8270452	GCF_014334515.1_ASM1433451v1_CLST_2	0	sanntis	757820	763716	Alkaloid	Isolate	GCF_014334515.1_ASM1433451v1	refseq	NZ_CP060602.1
8270453	GCF_014334515.1_ASM1433451v1_CLST_3	0	sanntis	2229203	2260031	Other	Isolate	GCF_014334515.1_ASM1433451v1	refseq	NZ_CP060602.1
8270454	GCF_014334515.1_ASM1433451v1_CLST_4	0	sanntis	2635640	2644711	Terpene	Isolate	GCF_014334515.1_ASM1433451v1	refseq	NZ_CP060602.1
8270461	GCF_014334535.1_ASM1433453v1_CLST_0	0	sanntis	123840	141816	Other	Isolate	GCF_014334535.1_ASM1433453v1	refseq	NZ_CP060603.1
8270462	GCF_014334535.1_ASM1433453v1_CLST_1	0	sanntis	164481	210416	NRP	Isolate	GCF_014334535.1_ASM1433453v1	refseq	NZ_CP060603.1
8270463	GCF_014334535.1_ASM1433453v1_CLST_2	0	sanntis	757829	763725	Alkaloid	Isolate	GCF_014334535.1_ASM1433453v1	refseq	NZ_CP060603.1
8270464	GCF_014334535.1_ASM1433453v1_CLST_3	0	sanntis	2229213	2261280	Other	Isolate	GCF_014334535.1_ASM1433453v1	refseq	NZ_CP060603.1
8270465	GCF_014334535.1_ASM1433453v1_CLST_4	0	sanntis	2635627	2643765	Terpene	Isolate	GCF_014334535.1_ASM1433453v1	refseq	NZ_CP060603.1
8270472	GCF_014334555.1_ASM1433455v1_CLST_0	0	sanntis	122671	147806	Other	Isolate	GCF_014334555.1_ASM1433455v1	refseq	NZ_CP060604.1
8270473	GCF_014334555.1_ASM1433455v1_CLST_1	0	sanntis	164504	210440	NRP	Isolate	GCF_014334555.1_ASM1433455v1	refseq	NZ_CP060604.1
8270474	GCF_014334555.1_ASM1433455v1_CLST_2	0	sanntis	757849	763745	Alkaloid	Isolate	GCF_014334555.1_ASM1433455v1	refseq	NZ_CP060604.1
8270475	GCF_014334555.1_ASM1433455v1_CLST_3	0	sanntis	2229308	2261375	Other	Isolate	GCF_014334555.1_ASM1433455v1	refseq	NZ_CP060604.1
8270476	GCF_014334555.1_ASM1433455v1_CLST_4	0	sanntis	2635734	2643872	Terpene	Isolate	GCF_014334555.1_ASM1433455v1	refseq	NZ_CP060604.1
8270483	GCF_014334575.1_ASM1433457v1_CLST_0	0	sanntis	122649	148652	Other	Isolate	GCF_014334575.1_ASM1433457v1	refseq	NZ_CP060605.1
8270484	GCF_014334575.1_ASM1433457v1_CLST_1	0	sanntis	164464	210428	NRP	Isolate	GCF_014334575.1_ASM1433457v1	refseq	NZ_CP060605.1
8270485	GCF_014334575.1_ASM1433457v1_CLST_2	0	sanntis	757834	763730	Alkaloid	Isolate	GCF_014334575.1_ASM1433457v1	refseq	NZ_CP060605.1
8270486	GCF_014334575.1_ASM1433457v1_CLST_3	0	sanntis	2228250	2261308	Other	Isolate	GCF_014334575.1_ASM1433457v1	refseq	NZ_CP060605.1
8270487	GCF_014334575.1_ASM1433457v1_CLST_4	0	sanntis	2635679	2643328	Terpene	Isolate	GCF_014334575.1_ASM1433457v1	refseq	NZ_CP060605.1
8270494	GCF_014334595.1_ASM1433459v1_CLST_0	0	sanntis	122637	148641	Other	Isolate	GCF_014334595.1_ASM1433459v1	refseq	NZ_CP060606.1
8270495	GCF_014334595.1_ASM1433459v1_CLST_1	0	sanntis	164454	210390	NRP	Isolate	GCF_014334595.1_ASM1433459v1	refseq	NZ_CP060606.1
8270496	GCF_014334595.1_ASM1433459v1_CLST_2	0	sanntis	757807	763703	Alkaloid	Isolate	GCF_014334595.1_ASM1433459v1	refseq	NZ_CP060606.1
8270497	GCF_014334595.1_ASM1433459v1_CLST_3	0	sanntis	2229227	2261291	Other	Isolate	GCF_014334595.1_ASM1433459v1	refseq	NZ_CP060606.1
8270498	GCF_014334595.1_ASM1433459v1_CLST_4	0	sanntis	2635658	2643797	Terpene	Isolate	GCF_014334595.1_ASM1433459v1	refseq	NZ_CP060606.1
8270504	GCF_014334615.1_ASM1433461v1_CLST_0	0	sanntis	124409	148640	Other	Isolate	GCF_014334615.1_ASM1433461v1	refseq	NZ_CP060607.1
8270505	GCF_014334615.1_ASM1433461v1_CLST_1	0	sanntis	164450	210386	NRP	Isolate	GCF_014334615.1_ASM1433461v1	refseq	NZ_CP060607.1
8270506	GCF_014334615.1_ASM1433461v1_CLST_2	0	sanntis	757813	763709	Alkaloid	Isolate	GCF_014334615.1_ASM1433461v1	refseq	NZ_CP060607.1
8270507	GCF_014334615.1_ASM1433461v1_CLST_3	0	sanntis	2229189	2261253	Other	Isolate	GCF_014334615.1_ASM1433461v1	refseq	NZ_CP060607.1
8270508	GCF_014334615.1_ASM1433461v1_CLST_4	0	sanntis	2635611	2643750	Terpene	Isolate	GCF_014334615.1_ASM1433461v1	refseq	NZ_CP060607.1
8270514	GCF_014334635.1_ASM1433463v1_CLST_0	0	sanntis	122648	148652	Other	Isolate	GCF_014334635.1_ASM1433463v1	refseq	NZ_CP060608.1
8270515	GCF_014334635.1_ASM1433463v1_CLST_1	0	sanntis	164480	210417	NRP	Isolate	GCF_014334635.1_ASM1433463v1	refseq	NZ_CP060608.1
8270516	GCF_014334635.1_ASM1433463v1_CLST_2	0	sanntis	757875	763771	Alkaloid	Isolate	GCF_014334635.1_ASM1433463v1	refseq	NZ_CP060608.1
8270517	GCF_014334635.1_ASM1433463v1_CLST_3	0	sanntis	2229305	2261369	Other	Isolate	GCF_014334635.1_ASM1433463v1	refseq	NZ_CP060608.1
8270518	GCF_014334635.1_ASM1433463v1_CLST_4	0	sanntis	2635449	2655976	Terpene	Isolate	GCF_014334635.1_ASM1433463v1	refseq	NZ_CP060608.1
8270524	GCF_014334655.1_ASM1433465v1_CLST_0	0	sanntis	124418	148649	Other	Isolate	GCF_014334655.1_ASM1433465v1	refseq	NZ_CP060609.1
8270525	GCF_014334655.1_ASM1433465v1_CLST_1	0	sanntis	164477	210413	NRP	Isolate	GCF_014334655.1_ASM1433465v1	refseq	NZ_CP060609.1
8270526	GCF_014334655.1_ASM1433465v1_CLST_2	0	sanntis	757832	763728	Alkaloid	Isolate	GCF_014334655.1_ASM1433465v1	refseq	NZ_CP060609.1
8270527	GCF_014334655.1_ASM1433465v1_CLST_3	0	sanntis	2229244	2261308	Other	Isolate	GCF_014334655.1_ASM1433465v1	refseq	NZ_CP060609.1
8270528	GCF_014334655.1_ASM1433465v1_CLST_4	0	sanntis	2635380	2655911	Terpene	Isolate	GCF_014334655.1_ASM1433465v1	refseq	NZ_CP060609.1
8270534	GCF_014334675.1_ASM1433467v1_CLST_0	0	sanntis	124419	148650	Other	Isolate	GCF_014334675.1_ASM1433467v1	refseq	NZ_CP060610.1
8270535	GCF_014334675.1_ASM1433467v1_CLST_1	0	sanntis	164478	210414	NRP	Isolate	GCF_014334675.1_ASM1433467v1	refseq	NZ_CP060610.1
8270536	GCF_014334675.1_ASM1433467v1_CLST_2	0	sanntis	757856	763752	Alkaloid	Isolate	GCF_014334675.1_ASM1433467v1	refseq	NZ_CP060610.1
8270537	GCF_014334675.1_ASM1433467v1_CLST_3	0	sanntis	2229309	2261373	Other	Isolate	GCF_014334675.1_ASM1433467v1	refseq	NZ_CP060610.1
8270538	GCF_014334675.1_ASM1433467v1_CLST_4	0	sanntis	2635439	2655968	Terpene	Isolate	GCF_014334675.1_ASM1433467v1	refseq	NZ_CP060610.1
8270544	GCF_014334695.1_ASM1433469v1_CLST_0	0	sanntis	128771	148650	Other	Isolate	GCF_014334695.1_ASM1433469v1	refseq	NZ_CP060611.1
8270545	GCF_014334695.1_ASM1433469v1_CLST_1	0	sanntis	164460	210393	NRP	Isolate	GCF_014334695.1_ASM1433469v1	refseq	NZ_CP060611.1
8270546	GCF_014334695.1_ASM1433469v1_CLST_2	0	sanntis	757811	763099	Alkaloid	Isolate	GCF_014334695.1_ASM1433469v1	refseq	NZ_CP060611.1
8270547	GCF_014334695.1_ASM1433469v1_CLST_3	0	sanntis	2241438	2258777	Other	Isolate	GCF_014334695.1_ASM1433469v1	refseq	NZ_CP060611.1
8270548	GCF_014334695.1_ASM1433469v1_CLST_4	0	sanntis	2635380	2657874	Polyketide	Isolate	GCF_014334695.1_ASM1433469v1	refseq	NZ_CP060611.1
8270554	GCF_014335435.1_ASM1433543v1_CLST_0	0	sanntis	666200	698223	Other	Isolate	GCF_014335435.1_ASM1433543v1	refseq	NZ_CP060614.1
8270555	GCF_014335435.1_ASM1433543v1_CLST_1	0	sanntis	2162320	2167608	Alkaloid	Isolate	GCF_014335435.1_ASM1433543v1	refseq	NZ_CP060614.1
8270556	GCF_014335435.1_ASM1433543v1_CLST_2	0	sanntis	2715815	2762246	NRP	Isolate	GCF_014335435.1_ASM1433543v1	refseq	NZ_CP060614.1
8270557	GCF_014335435.1_ASM1433543v1_CLST_3	0	sanntis	2776056	2802737	Other	Isolate	GCF_014335435.1_ASM1433543v1	refseq	NZ_CP060614.1
8270565	GCF_014335605.1_ASM1433560v1_CLST_0	0	sanntis	217801	223697	Alkaloid	Isolate	GCF_014335605.1_ASM1433560v1	refseq	NZ_CP060613.1
8270566	GCF_014335605.1_ASM1433560v1_CLST_1	0	sanntis	1690817	1724730	Other	Isolate	GCF_014335605.1_ASM1433560v1	refseq	NZ_CP060613.1
8270567	GCF_014335605.1_ASM1433560v1_CLST_2	0	sanntis	2092183	2114221	Terpene	Isolate	GCF_014335605.1_ASM1433560v1	refseq	NZ_CP060613.1
8270568	GCF_014335605.1_ASM1433560v1_CLST_3	0	sanntis	2347510	2374636	Other	Isolate	GCF_014335605.1_ASM1433560v1	refseq	NZ_CP060613.1
8270569	GCF_014335605.1_ASM1433560v1_CLST_4	0	sanntis	2392965	2432749	NRP	Isolate	GCF_014335605.1_ASM1433560v1	refseq	NZ_CP060613.1
8270576	GCF_014335755.1_ASM1433575v1_CLST_0	0	sanntis	417362	423258	Alkaloid	Isolate	GCF_014335755.1_ASM1433575v1	refseq	NZ_CP060615.1
8270577	GCF_014335755.1_ASM1433575v1_CLST_1	0	sanntis	1901864	1918755	Other	Isolate	GCF_014335755.1_ASM1433575v1	refseq	NZ_CP060615.1
8270578	GCF_014335755.1_ASM1433575v1_CLST_2	0	sanntis	2600246	2626927	Other	Isolate	GCF_014335755.1_ASM1433575v1	refseq	NZ_CP060615.1
8270579	GCF_014335755.1_ASM1433575v1_CLST_3	0	sanntis	2640736	2687166	NRP	Isolate	GCF_014335755.1_ASM1433575v1	refseq	NZ_CP060615.1
8270587	GCF_014335895.1_ASM1433589v1_CLST_0	0	sanntis	110649	142671	Other	Isolate	GCF_014335895.1_ASM1433589v1	refseq	NZ_CP060616.1
8270588	GCF_014335895.1_ASM1433589v1_CLST_1	0	sanntis	808416	835049	Other	Isolate	GCF_014335895.1_ASM1433589v1	refseq	NZ_CP060616.1
8270589	GCF_014335895.1_ASM1433589v1_CLST_2	0	sanntis	847626	891178	NRP	Isolate	GCF_014335895.1_ASM1433589v1	refseq	NZ_CP060616.1
8270590	GCF_014335895.1_ASM1433589v1_CLST_3	0	sanntis	1430903	1436799	Alkaloid	Isolate	GCF_014335895.1_ASM1433589v1	refseq	NZ_CP060616.1
8270597	GCF_014336015.1_ASM1433601v1_CLST_0	0	sanntis	17470	44103	Other	Isolate	GCF_014336015.1_ASM1433601v1	refseq	NZ_CP060617.1
8270598	GCF_014336015.1_ASM1433601v1_CLST_1	0	sanntis	56679	99011	NRP	Isolate	GCF_014336015.1_ASM1433601v1	refseq	NZ_CP060617.1
8270599	GCF_014336015.1_ASM1433601v1_CLST_2	0	sanntis	639952	645848	Alkaloid	Isolate	GCF_014336015.1_ASM1433601v1	refseq	NZ_CP060617.1
8270600	GCF_014336015.1_ASM1433601v1_CLST_3	0	sanntis	2107988	2140009	Other	Isolate	GCF_014336015.1_ASM1433601v1	refseq	NZ_CP060617.1
8270607	GCF_014336685.1_ASM1433668v1_CLST_0	10	sanntis	5594	32092	Other	Isolate	GCF_014336685.1_ASM1433668v1	refseq	NZ_CP060621.1
8270608	GCF_014336685.1_ASM1433668v1_CLST_1	0	sanntis	406740	414687	Terpene	Isolate	GCF_014336685.1_ASM1433668v1	refseq	NZ_CP060621.1
8270609	GCF_014336685.1_ASM1433668v1_CLST_2	0	sanntis	688161	713325	Other	Isolate	GCF_014336685.1_ASM1433668v1	refseq	NZ_CP060621.1
8270610	GCF_014336685.1_ASM1433668v1_CLST_3	0	sanntis	729130	771599	NRP	Isolate	GCF_014336685.1_ASM1433668v1	refseq	NZ_CP060621.1
8270611	GCF_014336685.1_ASM1433668v1_CLST_4	0	sanntis	1325935	1331831	Alkaloid	Isolate	GCF_014336685.1_ASM1433668v1	refseq	NZ_CP060621.1
8270618	GCF_014336835.1_ASM1433683v1_CLST_0	0	sanntis	208107	214003	Alkaloid	Isolate	GCF_014336835.1_ASM1433683v1	refseq	NZ_CP060622.1
8270619	GCF_014336835.1_ASM1433683v1_CLST_1	0	sanntis	1642654	1674784	Other	Isolate	GCF_014336835.1_ASM1433683v1	refseq	NZ_CP060622.1
8270620	GCF_014336835.1_ASM1433683v1_CLST_2	0	sanntis	2047189	2055135	Terpene	Isolate	GCF_014336835.1_ASM1433683v1	refseq	NZ_CP060622.1
8270621	GCF_014336835.1_ASM1433683v1_CLST_3	0	sanntis	2339837	2366013	Other	Isolate	GCF_014336835.1_ASM1433683v1	refseq	NZ_CP060622.1
8270622	GCF_014336835.1_ASM1433683v1_CLST_4	0	sanntis	2410971	2427808	NRP	Isolate	GCF_014336835.1_ASM1433683v1	refseq	NZ_CP060622.1
8270629	GCF_014336965.1_ASM1433696v1_CLST_0	0	sanntis	1377854	1383750	Alkaloid	Isolate	GCF_014336965.1_ASM1433696v1	refseq	NZ_CP060623.1
8270630	GCF_014336965.1_ASM1433696v1_CLST_1	0	sanntis	1935763	1980477	NRP	Isolate	GCF_014336965.1_ASM1433696v1	refseq	NZ_CP060623.1
8270631	GCF_014336965.1_ASM1433696v1_CLST_2	0	sanntis	1996281	2022284	Other	Isolate	GCF_014336965.1_ASM1433696v1	refseq	NZ_CP060623.1
8270632	GCF_014336965.1_ASM1433696v1_CLST_3	0	sanntis	2284091	2302916	Terpene	Isolate	GCF_014336965.1_ASM1433696v1	refseq	NZ_CP060623.1
8270633	GCF_014336965.1_ASM1433696v1_CLST_4	0	sanntis	2676750	2688655	Other	Isolate	GCF_014336965.1_ASM1433696v1	refseq	NZ_CP060623.1
8270640	GCF_014336995.1_ASM1433699v1_CLST_0	10	sanntis	5591	30570	Other	Isolate	GCF_014336995.1_ASM1433699v1	refseq	NZ_CP060624.1
8270641	GCF_014336995.1_ASM1433699v1_CLST_1	0	sanntis	403552	411691	Terpene	Isolate	GCF_014336995.1_ASM1433699v1	refseq	NZ_CP060624.1
8270642	GCF_014336995.1_ASM1433699v1_CLST_2	0	sanntis	676093	695973	Other	Isolate	GCF_014336995.1_ASM1433699v1	refseq	NZ_CP060624.1
8270643	GCF_014336995.1_ASM1433699v1_CLST_3	0	sanntis	711777	757709	NRP	Isolate	GCF_014336995.1_ASM1433699v1	refseq	NZ_CP060624.1
8270644	GCF_014336995.1_ASM1433699v1_CLST_4	0	sanntis	1308492	1314388	Alkaloid	Isolate	GCF_014336995.1_ASM1433699v1	refseq	NZ_CP060624.1
8270651	GCF_014337015.1_ASM1433701v1_CLST_0	0	sanntis	298628	344619	NRP	Isolate	GCF_014337015.1_ASM1433701v1	refseq	NZ_CP060625.1
8270652	GCF_014337015.1_ASM1433701v1_CLST_1	0	sanntis	360424	386600	Other	Isolate	GCF_014337015.1_ASM1433701v1	refseq	NZ_CP060625.1
8270653	GCF_014337015.1_ASM1433701v1_CLST_2	0	sanntis	637228	656053	Terpene	Isolate	GCF_014337015.1_ASM1433701v1	refseq	NZ_CP060625.1
8270654	GCF_014337015.1_ASM1433701v1_CLST_3	0	sanntis	1030318	1062448	Other	Isolate	GCF_014337015.1_ASM1433701v1	refseq	NZ_CP060625.1
8270655	GCF_014337015.1_ASM1433701v1_CLST_4	0	sanntis	2548571	2554467	Alkaloid	Isolate	GCF_014337015.1_ASM1433701v1	refseq	NZ_CP060625.1
8270662	GCF_014337035.1_ASM1433703v1_CLST_0	0	sanntis	1376313	1382209	Alkaloid	Isolate	GCF_014337035.1_ASM1433703v1	refseq	NZ_CP060626.1
8270663	GCF_014337035.1_ASM1433703v1_CLST_1	0	sanntis	1936875	1979343	NRP	Isolate	GCF_014337035.1_ASM1433703v1	refseq	NZ_CP060626.1
8270664	GCF_014337035.1_ASM1433703v1_CLST_2	0	sanntis	1995148	2021325	Other	Isolate	GCF_014337035.1_ASM1433703v1	refseq	NZ_CP060626.1
8270665	GCF_014337035.1_ASM1433703v1_CLST_3	0	sanntis	2284269	2290419	Terpene	Isolate	GCF_014337035.1_ASM1433703v1	refseq	NZ_CP060626.1
8270666	GCF_014337035.1_ASM1433703v1_CLST_4	0	sanntis	2666495	2698624	Other	Isolate	GCF_014337035.1_ASM1433703v1	refseq	NZ_CP060626.1
8270673	GCF_014337055.1_ASM1433705v1_CLST_0	0	sanntis	913158	946180	Other	Isolate	GCF_014337055.1_ASM1433705v1	refseq	NZ_CP060627.1
8270674	GCF_014337055.1_ASM1433705v1_CLST_1	0	sanntis	1614272	1637837	Other	Isolate	GCF_014337055.1_ASM1433705v1	refseq	NZ_CP060627.1
8270675	GCF_014337055.1_ASM1433705v1_CLST_2	0	sanntis	1650414	1693968	NRP	Isolate	GCF_014337055.1_ASM1433705v1	refseq	NZ_CP060627.1
8270676	GCF_014337055.1_ASM1433705v1_CLST_3	0	sanntis	2285217	2291114	Alkaloid	Isolate	GCF_014337055.1_ASM1433705v1	refseq	NZ_CP060627.1
8270683	GCF_014337095.1_ASM1433709v1_CLST_0	0	sanntis	1397630	1402918	Alkaloid	Isolate	GCF_014337095.1_ASM1433709v1	refseq	NZ_CP060629.1
8270684	GCF_014337095.1_ASM1433709v1_CLST_1	0	sanntis	1990084	2035295	NRP	Isolate	GCF_014337095.1_ASM1433709v1	refseq	NZ_CP060629.1
8270685	GCF_014337095.1_ASM1433709v1_CLST_2	0	sanntis	2052613	2075764	Other	Isolate	GCF_014337095.1_ASM1433709v1	refseq	NZ_CP060629.1
8270686	GCF_014337095.1_ASM1433709v1_CLST_3	0	sanntis	2743155	2775177	Other	Isolate	GCF_014337095.1_ASM1433709v1	refseq	NZ_CP060629.1
8270693	GCF_014337135.1_ASM1433713v1_CLST_0	0	sanntis	316555	359332	NRP	Isolate	GCF_014337135.1_ASM1433713v1	refseq	NZ_CP060631.1
8270694	GCF_014337135.1_ASM1433713v1_CLST_1	0	sanntis	378739	405349	Other	Isolate	GCF_014337135.1_ASM1433713v1	refseq	NZ_CP060631.1
8270695	GCF_014337135.1_ASM1433713v1_CLST_2	0	sanntis	674806	695178	Terpene	Isolate	GCF_014337135.1_ASM1433713v1	refseq	NZ_CP060631.1
8270696	GCF_014337135.1_ASM1433713v1_CLST_3	0	sanntis	1071569	1106002	Other	Isolate	GCF_014337135.1_ASM1433713v1	refseq	NZ_CP060631.1
8270697	GCF_014337135.1_ASM1433713v1_CLST_4	0	sanntis	1456829	1470113	RiPP	Isolate	GCF_014337135.1_ASM1433713v1	refseq	NZ_CP060631.1
8270698	GCF_014337135.1_ASM1433713v1_CLST_5	0	sanntis	2617988	2623884	Alkaloid	Isolate	GCF_014337135.1_ASM1433713v1	refseq	NZ_CP060631.1
8270706	GCF_014349095.1_ASM1434909v1_CLST_0	0	sanntis	83457	103121	Terpene	Isolate	GCF_014349095.1_ASM1434909v1	refseq	NZ_JACSIU010000003.1
8270708	GCF_014349095.1_ASM1434909v1_CLST_2	1	sanntis	22255	47233	Other	Isolate	GCF_014349095.1_ASM1434909v1	refseq	NZ_JACSIU010000008.1
8270711	GCF_014349095.1_ASM1434909v1_CLST_5	0	sanntis	51199	97078	NRP	Isolate	GCF_014349095.1_ASM1434909v1	refseq	NZ_JACSIU010000066.1
8270713	GCF_014349095.1_ASM1434909v1_CLST_7	0	sanntis	9398	36007	Other	Isolate	GCF_014349095.1_ASM1434909v1	refseq	NZ_JACSIU010000012.1
8270716	GCF_014353115.1_ASM1435311v1_CLST_0	0	sanntis	212508	218404	Alkaloid	Isolate	GCF_014353115.1_ASM1435311v1	refseq	NZ_JACSHQ010000001.1
8270717	GCF_014353115.1_ASM1435311v1_CLST_1	0	sanntis	1705801	1739450	Other	Isolate	GCF_014353115.1_ASM1435311v1	refseq	NZ_JACSHQ010000001.1
8270718	GCF_014353115.1_ASM1435311v1_CLST_2	0	sanntis	2115160	2124232	Terpene	Isolate	GCF_014353115.1_ASM1435311v1	refseq	NZ_JACSHQ010000001.1
8270719	GCF_014353115.1_ASM1435311v1_CLST_3	0	sanntis	2392078	2418255	Other	Isolate	GCF_014353115.1_ASM1435311v1	refseq	NZ_JACSHQ010000001.1
8270720	GCF_014353115.1_ASM1435311v1_CLST_4	0	sanntis	2434060	2480052	NRP	Isolate	GCF_014353115.1_ASM1435311v1	refseq	NZ_JACSHQ010000001.1
8270727	GCF_014353135.1_ASM1435313v1_CLST_0	0	sanntis	113527	147176	Other	Isolate	GCF_014353135.1_ASM1435313v1	refseq	NZ_JACSHO010000001.1
8270728	GCF_014353135.1_ASM1435313v1_CLST_1	0	sanntis	522879	531951	Terpene	Isolate	GCF_014353135.1_ASM1435313v1	refseq	NZ_JACSHO010000001.1
8270729	GCF_014353135.1_ASM1435313v1_CLST_2	0	sanntis	799794	825971	Other	Isolate	GCF_014353135.1_ASM1435313v1	refseq	NZ_JACSHO010000001.1
8270730	GCF_014353135.1_ASM1435313v1_CLST_3	0	sanntis	841775	887766	NRP	Isolate	GCF_014353135.1_ASM1435313v1	refseq	NZ_JACSHO010000001.1
8270731	GCF_014353135.1_ASM1435313v1_CLST_4	0	sanntis	1438564	1444460	Alkaloid	Isolate	GCF_014353135.1_ASM1435313v1	refseq	NZ_JACSHO010000001.1
8270738	GCF_014353195.1_ASM1435319v1_CLST_0	0	sanntis	113528	147177	Other	Isolate	GCF_014353195.1_ASM1435319v1	refseq	NZ_JACSHP010000001.1
8270739	GCF_014353195.1_ASM1435319v1_CLST_1	0	sanntis	522886	531958	Terpene	Isolate	GCF_014353195.1_ASM1435319v1	refseq	NZ_JACSHP010000001.1
8270740	GCF_014353195.1_ASM1435319v1_CLST_2	0	sanntis	786459	812636	Other	Isolate	GCF_014353195.1_ASM1435319v1	refseq	NZ_JACSHP010000001.1
8270741	GCF_014353195.1_ASM1435319v1_CLST_3	0	sanntis	828441	874434	NRP	Isolate	GCF_014353195.1_ASM1435319v1	refseq	NZ_JACSHP010000001.1
8270742	GCF_014353195.1_ASM1435319v1_CLST_4	0	sanntis	1425231	1431127	Alkaloid	Isolate	GCF_014353195.1_ASM1435319v1	refseq	NZ_JACSHP010000001.1
8270749	GCF_014353215.1_ASM1435321v1_CLST_0	0	sanntis	252418	258314	Alkaloid	Isolate	GCF_014353215.1_ASM1435321v1	refseq	NZ_JACSHT010000001.1
8270750	GCF_014353215.1_ASM1435321v1_CLST_1	0	sanntis	1686943	1719070	Other	Isolate	GCF_014353215.1_ASM1435321v1	refseq	NZ_JACSHT010000001.1
8270751	GCF_014353215.1_ASM1435321v1_CLST_2	0	sanntis	2091472	2112002	Terpene	Isolate	GCF_014353215.1_ASM1435321v1	refseq	NZ_JACSHT010000001.1
8270752	GCF_014353215.1_ASM1435321v1_CLST_3	0	sanntis	2363043	2389219	Other	Isolate	GCF_014353215.1_ASM1435321v1	refseq	NZ_JACSHT010000001.1
8270753	GCF_014353215.1_ASM1435321v1_CLST_4	0	sanntis	2405022	2451013	NRP	Isolate	GCF_014353215.1_ASM1435321v1	refseq	NZ_JACSHT010000001.1
8270760	GCF_014353225.1_ASM1435322v1_CLST_0	0	sanntis	113529	147178	Other	Isolate	GCF_014353225.1_ASM1435322v1	refseq	NZ_JACSHR010000001.1
8270761	GCF_014353225.1_ASM1435322v1_CLST_1	0	sanntis	522923	531995	Terpene	Isolate	GCF_014353225.1_ASM1435322v1	refseq	NZ_JACSHR010000001.1
8270762	GCF_014353225.1_ASM1435322v1_CLST_2	0	sanntis	799837	826014	Other	Isolate	GCF_014353225.1_ASM1435322v1	refseq	NZ_JACSHR010000001.1
8270763	GCF_014353225.1_ASM1435322v1_CLST_3	0	sanntis	841819	887810	NRP	Isolate	GCF_014353225.1_ASM1435322v1	refseq	NZ_JACSHR010000001.1
8270764	GCF_014353225.1_ASM1435322v1_CLST_4	0	sanntis	1438602	1444498	Alkaloid	Isolate	GCF_014353225.1_ASM1435322v1	refseq	NZ_JACSHR010000001.1
8270771	GCF_014353275.1_ASM1435327v1_CLST_0	0	sanntis	214094	219990	Alkaloid	Isolate	GCF_014353275.1_ASM1435327v1	refseq	NZ_JACSHU010000001.1
8270772	GCF_014353275.1_ASM1435327v1_CLST_1	0	sanntis	1688550	1720679	Other	Isolate	GCF_014353275.1_ASM1435327v1	refseq	NZ_JACSHU010000001.1
8270773	GCF_014353275.1_ASM1435327v1_CLST_2	0	sanntis	2093784	2102856	Terpene	Isolate	GCF_014353275.1_ASM1435327v1	refseq	NZ_JACSHU010000001.1
8270774	GCF_014353275.1_ASM1435327v1_CLST_3	0	sanntis	2357364	2383540	Other	Isolate	GCF_014353275.1_ASM1435327v1	refseq	NZ_JACSHU010000001.1
8270775	GCF_014353275.1_ASM1435327v1_CLST_4	0	sanntis	2423900	2445335	NRP	Isolate	GCF_014353275.1_ASM1435327v1	refseq	NZ_JACSHU010000001.1
8270782	GCF_014353295.1_ASM1435329v1_CLST_0	0	sanntis	314859	360850	NRP	Isolate	GCF_014353295.1_ASM1435329v1	refseq	NZ_JACSHX010000001.1
8270783	GCF_014353295.1_ASM1435329v1_CLST_1	0	sanntis	376655	402832	Other	Isolate	GCF_014353295.1_ASM1435329v1	refseq	NZ_JACSHX010000001.1
8270784	GCF_014353295.1_ASM1435329v1_CLST_2	0	sanntis	650725	669550	Terpene	Isolate	GCF_014353295.1_ASM1435329v1	refseq	NZ_JACSHX010000001.1
8270785	GCF_014353295.1_ASM1435329v1_CLST_3	0	sanntis	1041971	1074099	Other	Isolate	GCF_014353295.1_ASM1435329v1	refseq	NZ_JACSHX010000001.1
8270786	GCF_014353295.1_ASM1435329v1_CLST_4	0	sanntis	2501648	2507544	Alkaloid	Isolate	GCF_014353295.1_ASM1435329v1	refseq	NZ_JACSHX010000001.1
8270793	GCF_014353305.1_ASM1435330v1_CLST_0	0	sanntis	1141733	1147629	Alkaloid	Isolate	GCF_014353305.1_ASM1435330v1	refseq	NZ_JACSHV010000001.1
8270794	GCF_014353305.1_ASM1435330v1_CLST_1	0	sanntis	1715764	1732601	NRP	Isolate	GCF_014353305.1_ASM1435330v1	refseq	NZ_JACSHV010000001.1
8270795	GCF_014353305.1_ASM1435330v1_CLST_2	0	sanntis	1777560	1803737	Other	Isolate	GCF_014353305.1_ASM1435330v1	refseq	NZ_JACSHV010000001.1
8270796	GCF_014353305.1_ASM1435330v1_CLST_3	0	sanntis	2048780	2067606	Terpene	Isolate	GCF_014353305.1_ASM1435330v1	refseq	NZ_JACSHV010000001.1
8270797	GCF_014353305.1_ASM1435330v1_CLST_4	0	sanntis	2440410	2472538	Other	Isolate	GCF_014353305.1_ASM1435330v1	refseq	NZ_JACSHV010000001.1
8270804	GCF_014353315.1_ASM1435331v1_CLST_0	0	sanntis	114063	146189	Other	Isolate	GCF_014353315.1_ASM1435331v1	refseq	NZ_JACSHW010000001.1
8270805	GCF_014353315.1_ASM1435331v1_CLST_1	0	sanntis	520753	529825	Terpene	Isolate	GCF_014353315.1_ASM1435331v1	refseq	NZ_JACSHW010000001.1
8270806	GCF_014353315.1_ASM1435331v1_CLST_2	0	sanntis	789902	816078	Other	Isolate	GCF_014353315.1_ASM1435331v1	refseq	NZ_JACSHW010000001.1
8270807	GCF_014353315.1_ASM1435331v1_CLST_3	0	sanntis	831883	877874	NRP	Isolate	GCF_014353315.1_ASM1435331v1	refseq	NZ_JACSHW010000001.1
8270808	GCF_014353315.1_ASM1435331v1_CLST_4	0	sanntis	1429010	1434906	Alkaloid	Isolate	GCF_014353315.1_ASM1435331v1	refseq	NZ_JACSHW010000001.1
8270809	GCF_014353315.1_ASM1435331v1_CLST_5	0	sanntis	2534811	2554066	Other	Isolate	GCF_014353315.1_ASM1435331v1	refseq	NZ_JACSHW010000001.1
8270816	GCF_014353325.1_ASM1435332v1_CLST_0	0	sanntis	914667	946690	Other	Isolate	GCF_014353325.1_ASM1435332v1	refseq	NZ_JACSHZ010000002.1
8270817	GCF_014353325.1_ASM1435332v1_CLST_1	0	sanntis	1622233	1646919	Other	Isolate	GCF_014353325.1_ASM1435332v1	refseq	NZ_JACSHZ010000002.1
8270818	GCF_014353325.1_ASM1435332v1_CLST_2	0	sanntis	1660727	1707158	NRP	Isolate	GCF_014353325.1_ASM1435332v1	refseq	NZ_JACSHZ010000002.1
8270819	GCF_014353325.1_ASM1435332v1_CLST_3	0	sanntis	2299809	2305706	Alkaloid	Isolate	GCF_014353325.1_ASM1435332v1	refseq	NZ_JACSHZ010000002.1
8270826	GCF_014353375.1_ASM1435337v1_CLST_0	0	sanntis	1144991	1150887	Alkaloid	Isolate	GCF_014353375.1_ASM1435337v1	refseq	NZ_JACSHY010000001.1
8270827	GCF_014353375.1_ASM1435337v1_CLST_1	0	sanntis	1719023	1735477	NRP	Isolate	GCF_014353375.1_ASM1435337v1	refseq	NZ_JACSHY010000001.1
8270828	GCF_014353375.1_ASM1435337v1_CLST_2	0	sanntis	1780819	1806996	Other	Isolate	GCF_014353375.1_ASM1435337v1	refseq	NZ_JACSHY010000001.1
8270829	GCF_014353375.1_ASM1435337v1_CLST_3	0	sanntis	2054887	2073712	Terpene	Isolate	GCF_014353375.1_ASM1435337v1	refseq	NZ_JACSHY010000001.1
8270830	GCF_014353375.1_ASM1435337v1_CLST_4	0	sanntis	2446135	2478722	Other	Isolate	GCF_014353375.1_ASM1435337v1	refseq	NZ_JACSHY010000001.1
8270837	GCF_014353395.1_ASM1435339v1_CLST_0	0	sanntis	134190	178239	NRP	Isolate	GCF_014353395.1_ASM1435339v1	refseq	NZ_JACSIA010000001.1
8270838	GCF_014353395.1_ASM1435339v1_CLST_1	0	sanntis	189100	215757	Other	Isolate	GCF_014353395.1_ASM1435339v1	refseq	NZ_JACSIA010000001.1
8270839	GCF_014353395.1_ASM1435339v1_CLST_2	0	sanntis	881406	913428	Other	Isolate	GCF_014353395.1_ASM1435339v1	refseq	NZ_JACSIA010000001.1
8270840	GCF_014353395.1_ASM1435339v1_CLST_3	0	sanntis	2406981	2412269	Alkaloid	Isolate	GCF_014353395.1_ASM1435339v1	refseq	NZ_JACSIA010000001.1
8270847	GCF_014353415.1_ASM1435341v1_CLST_0	0	sanntis	1502485	1507773	Alkaloid	Isolate	GCF_014353415.1_ASM1435341v1	refseq	NZ_JACSIB010000001.1
8270848	GCF_014353415.1_ASM1435341v1_CLST_1	0	sanntis	2098191	2116800	NRP	Isolate	GCF_014353415.1_ASM1435341v1	refseq	NZ_JACSIB010000001.1
8270849	GCF_014353415.1_ASM1435341v1_CLST_2	0	sanntis	2153103	2179760	Other	Isolate	GCF_014353415.1_ASM1435341v1	refseq	NZ_JACSIB010000001.1
8270850	GCF_014353415.1_ASM1435341v1_CLST_3	1	sanntis	2845422	2870391	Other	Isolate	GCF_014353415.1_ASM1435341v1	refseq	NZ_JACSIB010000001.1
8270857	GCF_014353425.1_ASM1435342v1_CLST_0	0	sanntis	370285	396942	Other	Isolate	GCF_014353425.1_ASM1435342v1	refseq	NZ_JACSIC010000002.1
8270858	GCF_014353425.1_ASM1435342v1_CLST_1	0	sanntis	442287	457179	NRP	Isolate	GCF_014353425.1_ASM1435342v1	refseq	NZ_JACSIC010000002.1
8270859	GCF_014353425.1_ASM1435342v1_CLST_2	0	sanntis	1005410	1011307	Alkaloid	Isolate	GCF_014353425.1_ASM1435342v1	refseq	NZ_JACSIC010000002.1
8270860	GCF_014353425.1_ASM1435342v1_CLST_3	0	sanntis	2468845	2501864	Other	Isolate	GCF_014353425.1_ASM1435342v1	refseq	NZ_JACSIC010000002.1
8270867	GCF_014353435.1_ASM1435343v1_CLST_0	0	sanntis	362016	394034	Other	Isolate	GCF_014353435.1_ASM1435343v1	refseq	NZ_JACSID010000002.1
8270868	GCF_014353435.1_ASM1435343v1_CLST_1	0	sanntis	1059846	1086503	Other	Isolate	GCF_014353435.1_ASM1435343v1	refseq	NZ_JACSID010000002.1
8270869	GCF_014353435.1_ASM1435343v1_CLST_2	0	sanntis	1125233	1146669	NRP	Isolate	GCF_014353435.1_ASM1435343v1	refseq	NZ_JACSID010000002.1
8270870	GCF_014353435.1_ASM1435343v1_CLST_3	0	sanntis	1696373	1702269	Alkaloid	Isolate	GCF_014353435.1_ASM1435343v1	refseq	NZ_JACSID010000002.1
8270877	GCF_014353445.1_ASM1435344v1_CLST_0	0	sanntis	1310154	1315442	Alkaloid	Isolate	GCF_014353445.1_ASM1435344v1	refseq	NZ_JACSIE010000001.1
8270878	GCF_014353445.1_ASM1435344v1_CLST_1	0	sanntis	1905247	1925828	NRP	Isolate	GCF_014353445.1_ASM1435344v1	refseq	NZ_JACSIE010000001.1
8270879	GCF_014353445.1_ASM1435344v1_CLST_2	0	sanntis	1965483	1992140	Other	Isolate	GCF_014353445.1_ASM1435344v1	refseq	NZ_JACSIE010000001.1
8270880	GCF_014353445.1_ASM1435344v1_CLST_3	0	sanntis	2657139	2690159	Other	Isolate	GCF_014353445.1_ASM1435344v1	refseq	NZ_JACSIE010000001.1
8270887	GCF_014353495.1_ASM1435349v1_CLST_0	0	sanntis	132734	178466	NRP	Isolate	GCF_014353495.1_ASM1435349v1	refseq	NZ_JACSIF010000001.1
8270888	GCF_014353495.1_ASM1435349v1_CLST_1	0	sanntis	194919	221530	Other	Isolate	GCF_014353495.1_ASM1435349v1	refseq	NZ_JACSIF010000001.1
8270889	GCF_014353495.1_ASM1435349v1_CLST_2	0	sanntis	490794	511166	Terpene	Isolate	GCF_014353495.1_ASM1435349v1	refseq	NZ_JACSIF010000001.1
8270890	GCF_014353495.1_ASM1435349v1_CLST_3	0	sanntis	887495	921930	Other	Isolate	GCF_014353495.1_ASM1435349v1	refseq	NZ_JACSIF010000001.1
8270891	GCF_014353495.1_ASM1435349v1_CLST_4	0	sanntis	1272504	1286780	RiPP	Isolate	GCF_014353495.1_ASM1435349v1	refseq	NZ_JACSIF010000001.1
8270892	GCF_014353495.1_ASM1435349v1_CLST_5	0	sanntis	2391137	2397033	Alkaloid	Isolate	GCF_014353495.1_ASM1435349v1	refseq	NZ_JACSIF010000001.1
8270900	GCF_014353525.1_ASM1435352v1_CLST_0	0	sanntis	261404	267299	Alkaloid	Isolate	GCF_014353525.1_ASM1435352v1	refseq	NZ_JACSIH010000001.1
8270901	GCF_014353525.1_ASM1435352v1_CLST_1	0	sanntis	1372618	1385902	RiPP	Isolate	GCF_014353525.1_ASM1435352v1	refseq	NZ_JACSIH010000001.1
8270902	GCF_014353525.1_ASM1435352v1_CLST_2	0	sanntis	1736729	1771164	Other	Isolate	GCF_014353525.1_ASM1435352v1	refseq	NZ_JACSIH010000001.1
8270903	GCF_014353525.1_ASM1435352v1_CLST_3	0	sanntis	2147788	2155925	Terpene	Isolate	GCF_014353525.1_ASM1435352v1	refseq	NZ_JACSIH010000001.1
8270904	GCF_014353525.1_ASM1435352v1_CLST_4	0	sanntis	2437191	2463801	Other	Isolate	GCF_014353525.1_ASM1435352v1	refseq	NZ_JACSIH010000001.1
8270905	GCF_014353525.1_ASM1435352v1_CLST_5	0	sanntis	2480252	2525982	NRP	Isolate	GCF_014353525.1_ASM1435352v1	refseq	NZ_JACSIH010000001.1
8270913	GCF_014353575.1_ASM1435357v1_CLST_0	0	sanntis	66851	86230	Terpene	Isolate	GCF_014353575.1_ASM1435357v1	refseq	NZ_JACSIJ010000001.1
8270914	GCF_014353575.1_ASM1435357v1_CLST_1	0	sanntis	339057	365667	Other	Isolate	GCF_014353575.1_ASM1435357v1	refseq	NZ_JACSIJ010000001.1
8270915	GCF_014353575.1_ASM1435357v1_CLST_2	0	sanntis	382119	427849	NRP	Isolate	GCF_014353575.1_ASM1435357v1	refseq	NZ_JACSIJ010000001.1
8270916	GCF_014353575.1_ASM1435357v1_CLST_3	0	sanntis	1001488	1004920	Other	Isolate	GCF_014353575.1_ASM1435357v1	refseq	NZ_JACSIJ010000001.1
8270917	GCF_014353575.1_ASM1435357v1_CLST_4	0	sanntis	2152914	2167822	RiPP	Isolate	GCF_014353575.1_ASM1435357v1	refseq	NZ_JACSIJ010000001.1
8270918	GCF_014353575.1_ASM1435357v1_CLST_5	0	sanntis	2528607	2553083	Other	Isolate	GCF_014353575.1_ASM1435357v1	refseq	NZ_JACSIJ010000001.1
8270926	GCF_014353645.1_ASM1435364v1_CLST_0	0	sanntis	316662	358754	NRP	Isolate	GCF_014353645.1_ASM1435364v1	refseq	NZ_JACSIM010000001.1
8270927	GCF_014353645.1_ASM1435364v1_CLST_1	0	sanntis	378845	405456	Other	Isolate	GCF_014353645.1_ASM1435364v1	refseq	NZ_JACSIM010000001.1
8270928	GCF_014353645.1_ASM1435364v1_CLST_2	0	sanntis	685874	706247	Terpene	Isolate	GCF_014353645.1_ASM1435364v1	refseq	NZ_JACSIM010000001.1
8270929	GCF_014353645.1_ASM1435364v1_CLST_3	0	sanntis	1082640	1117073	Other	Isolate	GCF_014353645.1_ASM1435364v1	refseq	NZ_JACSIM010000001.1
8270930	GCF_014353645.1_ASM1435364v1_CLST_4	0	sanntis	1467752	1481181	RiPP	Isolate	GCF_014353645.1_ASM1435364v1	refseq	NZ_JACSIM010000001.1
8270931	GCF_014353645.1_ASM1435364v1_CLST_5	0	sanntis	2629053	2634949	Alkaloid	Isolate	GCF_014353645.1_ASM1435364v1	refseq	NZ_JACSIM010000001.1
8270939	GCF_014353665.1_ASM1435366v1_CLST_0	0	sanntis	242524	257577	RiPP	Isolate	GCF_014353665.1_ASM1435366v1	refseq	NZ_JACSIO010000001.1
8270940	GCF_014353665.1_ASM1435366v1_CLST_1	0	sanntis	1403829	1409725	Alkaloid	Isolate	GCF_014353665.1_ASM1435366v1	refseq	NZ_JACSIO010000001.1
8270941	GCF_014353665.1_ASM1435366v1_CLST_2	0	sanntis	1982646	2028376	NRP	Isolate	GCF_014353665.1_ASM1435366v1	refseq	NZ_JACSIO010000001.1
8270942	GCF_014353665.1_ASM1435366v1_CLST_3	0	sanntis	2044828	2071438	Other	Isolate	GCF_014353665.1_ASM1435366v1	refseq	NZ_JACSIO010000001.1
8270943	GCF_014353665.1_ASM1435366v1_CLST_4	0	sanntis	2354743	2375115	Terpene	Isolate	GCF_014353665.1_ASM1435366v1	refseq	NZ_JACSIO010000001.1
8270944	GCF_014353665.1_ASM1435366v1_CLST_5	0	sanntis	2751507	2785942	Other	Isolate	GCF_014353665.1_ASM1435366v1	refseq	NZ_JACSIO010000001.1
8270952	GCF_014436675.1_ASM1443667v1_CLST_0	10	sanntis	1	4393	RiPP	Isolate	GCF_014436675.1_ASM1443667v1	refseq	NZ_JACFUB010000001.1
8270953	GCF_014436675.1_ASM1443667v1_CLST_1	10	sanntis	351	27215	Other	Isolate	GCF_014436675.1_ASM1443667v1	refseq	NZ_JACFUB010000002.1
8270954	GCF_014436675.1_ASM1443667v1_CLST_2	0	sanntis	393527	411895	Terpene	Isolate	GCF_014436675.1_ASM1443667v1	refseq	NZ_JACFUB010000002.1
8270959	GCF_014436675.1_ASM1443667v1_CLST_7	0	sanntis	296453	339343	NRP	Isolate	GCF_014436675.1_ASM1443667v1	refseq	NZ_JACFUB010000003.1
8270960	GCF_014436675.1_ASM1443667v1_CLST_8	0	sanntis	353347	380487	Other	Isolate	GCF_014436675.1_ASM1443667v1	refseq	NZ_JACFUB010000003.1
8270963	GCF_014436675.1_ASM1443667v1_CLST_11	0	sanntis	138576	144472	Alkaloid	Isolate	GCF_014436675.1_ASM1443667v1	refseq	NZ_JACFUB010000004.1
8270964	GCF_014493615.1_ASM1449361v1_CLST_0	0	sanntis	4650	9143	Alkaloid	Isolate	GCF_014493615.1_ASM1449361v1	refseq	NZ_JACUZK010000079.1
8270965	GCF_014493615.1_ASM1449361v1_CLST_1	1	sanntis	14276	39253	Other	Isolate	GCF_014493615.1_ASM1449361v1	refseq	NZ_JACUZK010000021.1
8270967	GCF_014493615.1_ASM1449361v1_CLST_3	10	sanntis	409	11948	Terpene	Isolate	GCF_014493615.1_ASM1449361v1	refseq	NZ_JACUZK010000002.1
8270970	GCF_014493615.1_ASM1449361v1_CLST_6	0	sanntis	20399	47033	Other	Isolate	GCF_014493615.1_ASM1449361v1	refseq	NZ_JACUZK010000001.1
8270971	GCF_014493615.1_ASM1449361v1_CLST_7	0	sanntis	91883	108717	NRP	Isolate	GCF_014493615.1_ASM1449361v1	refseq	NZ_JACUZK010000001.1
8270974	GCF_014493625.1_ASM1449362v1_CLST_0	0	sanntis	4590	31247	Other	Isolate	GCF_014493625.1_ASM1449362v1	refseq	NZ_JACUZJ010000015.1
8270977	GCF_014493625.1_ASM1449362v1_CLST_3	0	sanntis	35438	41334	Alkaloid	Isolate	GCF_014493625.1_ASM1449362v1	refseq	NZ_JACUZJ010000008.1
8270979	GCF_014493625.1_ASM1449362v1_CLST_5	0	sanntis	11862	43439	NRP	Isolate	GCF_014493625.1_ASM1449362v1	refseq	NZ_JACUZJ010000022.1
8270981	GCF_014493625.1_ASM1449362v1_CLST_7	10	sanntis	156	20063	Other	Isolate	GCF_014493625.1_ASM1449362v1	refseq	NZ_JACUZJ010000024.1
8270983	GCF_014493625.1_ASM1449362v1_CLST_9	0	sanntis	51015	71716	Terpene	Isolate	GCF_014493625.1_ASM1449362v1	refseq	NZ_JACUZJ010000002.1
8270985	GCF_014529735.1_ASM1452973v1_CLST_0	1	sanntis	101829	144483	NRP	Isolate	GCF_014529735.1_ASM1452973v1	refseq	NZ_JACVFD010000002.1
8270987	GCF_014529735.1_ASM1452973v1_CLST_2	10	sanntis	123	15741	Other	Isolate	GCF_014529735.1_ASM1452973v1	refseq	NZ_JACVFD010000046.1
8270989	GCF_014529735.1_ASM1452973v1_CLST_4	0	sanntis	19370	46004	Other	Isolate	GCF_014529735.1_ASM1452973v1	refseq	NZ_JACVFD010000013.1
8270993	GCF_014529735.1_ASM1452973v1_CLST_8	1	sanntis	106079	126453	Terpene	Isolate	GCF_014529735.1_ASM1452973v1	refseq	NZ_JACVFD010000004.1
8270995	GCF_014529735.1_ASM1452973v1_CLST_10	0	sanntis	40499	46395	Alkaloid	Isolate	GCF_014529735.1_ASM1452973v1	refseq	NZ_JACVFD010000018.1
8270996	GCF_014529735.1_ASM1452973v1_CLST_11	11	sanntis	2	9580	RiPP	Isolate	GCF_014529735.1_ASM1452973v1	refseq	NZ_JACVFD010000064.1
8270998	GCF_014529825.1_ASM1452982v1_CLST_0	10	sanntis	68	19978	Other	Isolate	GCF_014529825.1_ASM1452982v1	refseq	NZ_JACVFF010000067.1
8271000	GCF_014529825.1_ASM1452982v1_CLST_2	10	sanntis	159	5335	Alkaloid	Isolate	GCF_014529825.1_ASM1452982v1	refseq	NZ_JACVFF010000116.1
8271002	GCF_014529825.1_ASM1452982v1_CLST_4	0	sanntis	10989	32424	NRP	Isolate	GCF_014529825.1_ASM1452982v1	refseq	NZ_JACVFF010000005.1
8271004	GCF_014529825.1_ASM1452982v1_CLST_6	1	sanntis	13640	36749	Other	Isolate	GCF_014529825.1_ASM1452982v1	refseq	NZ_JACVFF010000063.1
8271006	GCF_014529825.1_ASM1452982v1_CLST_8	0	sanntis	29710	37849	Terpene	Isolate	GCF_014529825.1_ASM1452982v1	refseq	NZ_JACVFF010000007.1
8271010	GCF_014529875.1_ASM1452987v1_CLST_0	10	sanntis	400	25381	Other	Isolate	GCF_014529875.1_ASM1452987v1	refseq	NZ_JACVFE010000013.1
8271012	GCF_014529875.1_ASM1452987v1_CLST_2	0	sanntis	82587	88483	Alkaloid	Isolate	GCF_014529875.1_ASM1452987v1	refseq	NZ_JACVFE010000006.1
8271013	GCF_014529875.1_ASM1452987v1_CLST_3	0	sanntis	37552	63916	Other	Isolate	GCF_014529875.1_ASM1452987v1	refseq	NZ_JACVFE010000009.1
8271016	GCF_014529875.1_ASM1452987v1_CLST_6	10	sanntis	115	21959	NRP	Isolate	GCF_014529875.1_ASM1452987v1	refseq	NZ_JACVFE010000005.1
8271018	GCF_014529875.1_ASM1452987v1_CLST_8	0	sanntis	131927	152302	Terpene	Isolate	GCF_014529875.1_ASM1452987v1	refseq	NZ_JACVFE010000002.1
8271021	GCF_014636795.1_ASM1463679v1_CLST_0	0	sanntis	33456	41702	RiPP	Isolate	GCF_014636795.1_ASM1463679v1	refseq	NZ_JACJCO010000003.1
8271022	GCF_014636795.1_ASM1463679v1_CLST_1	0	sanntis	132160	138056	Alkaloid	Isolate	GCF_014636795.1_ASM1463679v1	refseq	NZ_JACJCO010000003.1
8271023	GCF_014636795.1_ASM1463679v1_CLST_2	0	sanntis	297562	340450	NRP	Isolate	GCF_014636795.1_ASM1463679v1	refseq	NZ_JACJCO010000001.1
8271024	GCF_014636795.1_ASM1463679v1_CLST_3	0	sanntis	354454	381239	Other	Isolate	GCF_014636795.1_ASM1463679v1	refseq	NZ_JACJCO010000001.1
8271025	GCF_014636795.1_ASM1463679v1_CLST_4	0	sanntis	638795	659172	Terpene	Isolate	GCF_014636795.1_ASM1463679v1	refseq	NZ_JACJCO010000001.1
8271026	GCF_014636795.1_ASM1463679v1_CLST_5	1	sanntis	1020499	1047364	Other	Isolate	GCF_014636795.1_ASM1463679v1	refseq	NZ_JACJCO010000001.1
8271033	GCF_014636815.1_ASM1463681v1_CLST_0	0	sanntis	66138	112025	NRP	Isolate	GCF_014636815.1_ASM1463681v1	refseq	NZ_JACJCN010000008.1
8271035	GCF_014636815.1_ASM1463681v1_CLST_2	0	sanntis	31187	57300	Other	Isolate	GCF_014636815.1_ASM1463681v1	refseq	NZ_JACJCN010000015.1
8271038	GCF_014636815.1_ASM1463681v1_CLST_5	0	sanntis	45223	65050	Terpene	Isolate	GCF_014636815.1_ASM1463681v1	refseq	NZ_JACJCN010000004.1
8271041	GCF_014636815.1_ASM1463681v1_CLST_8	0	sanntis	35851	41747	Alkaloid	Isolate	GCF_014636815.1_ASM1463681v1	refseq	NZ_JACJCN010000010.1
8271042	GCF_014636815.1_ASM1463681v1_CLST_9	11	sanntis	538	22958	Other	Isolate	GCF_014636815.1_ASM1463681v1	refseq	NZ_JACJCN010000031.1
8271044	GCF_014636845.1_ASM1463684v1_CLST_0	0	sanntis	66138	112025	NRP	Isolate	GCF_014636845.1_ASM1463684v1	refseq	NZ_JACJCM010000005.1
8271048	GCF_014636845.1_ASM1463684v1_CLST_4	11	sanntis	538	22958	Other	Isolate	GCF_014636845.1_ASM1463684v1	refseq	NZ_JACJCM010000033.1
8271050	GCF_014636845.1_ASM1463684v1_CLST_6	0	sanntis	108762	134875	Other	Isolate	GCF_014636845.1_ASM1463684v1	refseq	NZ_JACJCM010000004.1
8271052	GCF_014636845.1_ASM1463684v1_CLST_8	0	sanntis	48793	54689	Alkaloid	Isolate	GCF_014636845.1_ASM1463684v1	refseq	NZ_JACJCM010000007.1
8271053	GCF_014636845.1_ASM1463684v1_CLST_9	0	sanntis	106973	126800	Terpene	Isolate	GCF_014636845.1_ASM1463684v1	refseq	NZ_JACJCM010000002.1
8271056	GCF_014636885.1_ASM1463688v1_CLST_1	0	sanntis	4571	30684	Other	Isolate	GCF_014636885.1_ASM1463688v1	refseq	NZ_JACJCL010000016.1
8271058	GCF_014636885.1_ASM1463688v1_CLST_3	0	sanntis	48793	54689	Alkaloid	Isolate	GCF_014636885.1_ASM1463688v1	refseq	NZ_JACJCL010000010.1
8271059	GCF_014636885.1_ASM1463688v1_CLST_4	0	sanntis	66138	112025	NRP	Isolate	GCF_014636885.1_ASM1463688v1	refseq	NZ_JACJCL010000007.1
8271061	GCF_014636885.1_ASM1463688v1_CLST_6	0	sanntis	194072	213899	Terpene	Isolate	GCF_014636885.1_ASM1463688v1	refseq	NZ_JACJCL010000001.1
8271064	GCF_014636885.1_ASM1463688v1_CLST_9	11	sanntis	538	22958	Other	Isolate	GCF_014636885.1_ASM1463688v1	refseq	NZ_JACJCL010000031.1
8271067	GCF_014636895.1_ASM1463689v1_CLST_1	11	sanntis	538	22958	Other	Isolate	GCF_014636895.1_ASM1463689v1	refseq	NZ_JACJCK010000029.1
8271069	GCF_014636895.1_ASM1463689v1_CLST_3	0	sanntis	190673	210500	Terpene	Isolate	GCF_014636895.1_ASM1463689v1	refseq	NZ_JACJCK010000001.1
8271072	GCF_014636895.1_ASM1463689v1_CLST_6	0	sanntis	48793	54689	Alkaloid	Isolate	GCF_014636895.1_ASM1463689v1	refseq	NZ_JACJCK010000010.1
8271073	GCF_014636895.1_ASM1463689v1_CLST_7	0	sanntis	9248	55135	NRP	Isolate	GCF_014636895.1_ASM1463689v1	refseq	NZ_JACJCK010000009.1
8271075	GCF_014636895.1_ASM1463689v1_CLST_9	10	sanntis	328	23445	Other	Isolate	GCF_014636895.1_ASM1463689v1	refseq	NZ_JACJCK010000028.1
8271077	GCF_014636915.1_ASM1463691v1_CLST_0	11	sanntis	538	22958	Other	Isolate	GCF_014636915.1_ASM1463691v1	refseq	NZ_JACJCJ010000032.1
8271079	GCF_014636915.1_ASM1463691v1_CLST_2	0	sanntis	194282	214109	Terpene	Isolate	GCF_014636915.1_ASM1463691v1	refseq	NZ_JACJCJ010000002.1
8271083	GCF_014636915.1_ASM1463691v1_CLST_6	0	sanntis	48793	54689	Alkaloid	Isolate	GCF_014636915.1_ASM1463691v1	refseq	NZ_JACJCJ010000009.1
8271084	GCF_014636915.1_ASM1463691v1_CLST_7	0	sanntis	4571	30684	Other	Isolate	GCF_014636915.1_ASM1463691v1	refseq	NZ_JACJCJ010000001.1
8271087	GCF_014636915.1_ASM1463691v1_CLST_10	0	sanntis	66136	112023	NRP	Isolate	GCF_014636915.1_ASM1463691v1	refseq	NZ_JACJCJ010000008.1
8271090	GCF_014636955.1_ASM1463695v1_CLST_1	0	sanntis	66137	112024	NRP	Isolate	GCF_014636955.1_ASM1463695v1	refseq	NZ_JACJCI010000009.1
8271092	GCF_014636955.1_ASM1463695v1_CLST_3	11	sanntis	538	22958	Other	Isolate	GCF_014636955.1_ASM1463695v1	refseq	NZ_JACJCI010000029.1
8271095	GCF_014636955.1_ASM1463695v1_CLST_6	0	sanntis	194014	213841	Terpene	Isolate	GCF_014636955.1_ASM1463695v1	refseq	NZ_JACJCI010000001.1
8271097	GCF_014636955.1_ASM1463695v1_CLST_8	0	sanntis	61156	87269	Other	Isolate	GCF_014636955.1_ASM1463695v1	refseq	NZ_JACJCI010000011.1
8271100	GCF_014636955.1_ASM1463695v1_CLST_11	0	sanntis	40513	46409	Alkaloid	Isolate	GCF_014636955.1_ASM1463695v1	refseq	NZ_JACJCI010000010.1
8271101	GCF_014636985.1_ASM1463698v1_CLST_0	0	sanntis	9248	55135	NRP	Isolate	GCF_014636985.1_ASM1463698v1	refseq	NZ_JACJCG010000007.1
8271103	GCF_014636985.1_ASM1463698v1_CLST_2	0	sanntis	140375	161864	Terpene	Isolate	GCF_014636985.1_ASM1463698v1	refseq	NZ_JACJCG010000001.1
8271106	GCF_014636985.1_ASM1463698v1_CLST_5	0	sanntis	193783	219897	Other	Isolate	GCF_014636985.1_ASM1463698v1	refseq	NZ_JACJCG010000006.1
8271109	GCF_014636985.1_ASM1463698v1_CLST_8	11	sanntis	538	22958	Other	Isolate	GCF_014636985.1_ASM1463698v1	refseq	NZ_JACJCG010000022.1
8271111	GCF_014636985.1_ASM1463698v1_CLST_10	0	sanntis	144389	150285	Alkaloid	Isolate	GCF_014636985.1_ASM1463698v1	refseq	NZ_JACJCG010000003.1
8271112	GCF_014637005.1_ASM1463700v1_CLST_0	0	sanntis	194072	213899	Terpene	Isolate	GCF_014637005.1_ASM1463700v1	refseq	NZ_JACJCH010000001.1
8271115	GCF_014637005.1_ASM1463700v1_CLST_3	0	sanntis	48793	54689	Alkaloid	Isolate	GCF_014637005.1_ASM1463700v1	refseq	NZ_JACJCH010000010.1
8271116	GCF_014637005.1_ASM1463700v1_CLST_4	11	sanntis	538	22958	Other	Isolate	GCF_014637005.1_ASM1463700v1	refseq	NZ_JACJCH010000031.1
8271119	GCF_014637005.1_ASM1463700v1_CLST_7	0	sanntis	66135	112022	NRP	Isolate	GCF_014637005.1_ASM1463700v1	refseq	NZ_JACJCH010000009.1
8271121	GCF_014637005.1_ASM1463700v1_CLST_9	0	sanntis	4571	30684	Other	Isolate	GCF_014637005.1_ASM1463700v1	refseq	NZ_JACJCH010000016.1
8271123	GCF_014637045.1_ASM1463704v1_CLST_0	0	sanntis	120333	141822	Terpene	Isolate	GCF_014637045.1_ASM1463704v1	refseq	NZ_JACJCF010000001.1
8271126	GCF_014637045.1_ASM1463704v1_CLST_3	11	sanntis	538	22958	Other	Isolate	GCF_014637045.1_ASM1463704v1	refseq	NZ_JACJCF010000028.1
8271128	GCF_014637045.1_ASM1463704v1_CLST_5	0	sanntis	48793	54689	Alkaloid	Isolate	GCF_014637045.1_ASM1463704v1	refseq	NZ_JACJCF010000010.1
8271129	GCF_014637045.1_ASM1463704v1_CLST_6	0	sanntis	9248	55135	NRP	Isolate	GCF_014637045.1_ASM1463704v1	refseq	NZ_JACJCF010000009.1
8271132	GCF_014637045.1_ASM1463704v1_CLST_9	0	sanntis	50269	76382	Other	Isolate	GCF_014637045.1_ASM1463704v1	refseq	NZ_JACJCF010000011.1
8271135	GCF_014637065.1_ASM1463706v1_CLST_0	0	sanntis	66138	112025	NRP	Isolate	GCF_014637065.1_ASM1463706v1	refseq	NZ_JACJCE010000009.1
8271137	GCF_014637065.1_ASM1463706v1_CLST_2	0	sanntis	40513	46409	Alkaloid	Isolate	GCF_014637065.1_ASM1463706v1	refseq	NZ_JACJCE010000010.1
8271138	GCF_014637065.1_ASM1463706v1_CLST_3	1	sanntis	6392	19330	RiPP	Isolate	GCF_014637065.1_ASM1463706v1	refseq	NZ_JACJCE010000030.1
8271141	GCF_014637065.1_ASM1463706v1_CLST_6	11	sanntis	538	22958	Other	Isolate	GCF_014637065.1_ASM1463706v1	refseq	NZ_JACJCE010000029.1
8271143	GCF_014637065.1_ASM1463706v1_CLST_8	0	sanntis	114401	135890	Terpene	Isolate	GCF_014637065.1_ASM1463706v1	refseq	NZ_JACJCE010000001.1
8271146	GCF_014637065.1_ASM1463706v1_CLST_11	0	sanntis	31314	57427	Other	Isolate	GCF_014637065.1_ASM1463706v1	refseq	NZ_JACJCE010000015.1
8271148	GCF_014637095.1_ASM1463709v1_CLST_0	0	sanntis	115986	161872	NRP	Isolate	GCF_014637095.1_ASM1463709v1	refseq	NZ_JACJCD010000007.1
8271150	GCF_014637095.1_ASM1463709v1_CLST_2	0	sanntis	72124	80217	Terpene	Isolate	GCF_014637095.1_ASM1463709v1	refseq	NZ_JACJCD010000002.1
8271151	GCF_014637095.1_ASM1463709v1_CLST_3	0	sanntis	350275	372398	Other	Isolate	GCF_014637095.1_ASM1463709v1	refseq	NZ_JACJCD010000002.1
8271154	GCF_014637095.1_ASM1463709v1_CLST_6	0	sanntis	201928	207824	Alkaloid	Isolate	GCF_014637095.1_ASM1463709v1	refseq	NZ_JACJCD010000005.1
8271155	GCF_014637095.1_ASM1463709v1_CLST_7	11	sanntis	538	22958	Other	Isolate	GCF_014637095.1_ASM1463709v1	refseq	NZ_JACJCD010000022.1
8271159	GCF_014637125.1_ASM1463712v1_CLST_0	0	sanntis	194072	213899	Terpene	Isolate	GCF_014637125.1_ASM1463712v1	refseq	NZ_JACJCC010000002.1
8271163	GCF_014637125.1_ASM1463712v1_CLST_4	11	sanntis	538	22958	Other	Isolate	GCF_014637125.1_ASM1463712v1	refseq	NZ_JACJCC010000027.1
8271165	GCF_014637125.1_ASM1463712v1_CLST_6	0	sanntis	9248	55135	NRP	Isolate	GCF_014637125.1_ASM1463712v1	refseq	NZ_JACJCC010000008.1
8271167	GCF_014637125.1_ASM1463712v1_CLST_8	0	sanntis	35851	41747	Alkaloid	Isolate	GCF_014637125.1_ASM1463712v1	refseq	NZ_JACJCC010000009.1
8271168	GCF_014637125.1_ASM1463712v1_CLST_9	0	sanntis	539007	565120	Other	Isolate	GCF_014637125.1_ASM1463712v1	refseq	NZ_JACJCC010000001.1
8271171	GCF_014637205.1_ASM1463720v1_CLST_0	0	sanntis	131401	151228	Terpene	Isolate	GCF_014637205.1_ASM1463720v1	refseq	NZ_JACJBZ010000001.1
8271174	GCF_014637205.1_ASM1463720v1_CLST_3	11	sanntis	538	22958	Other	Isolate	GCF_014637205.1_ASM1463720v1	refseq	NZ_JACJBZ010000031.1
8271176	GCF_014637205.1_ASM1463720v1_CLST_5	0	sanntis	48793	54689	Alkaloid	Isolate	GCF_014637205.1_ASM1463720v1	refseq	NZ_JACJBZ010000010.1
8271177	GCF_014637205.1_ASM1463720v1_CLST_6	0	sanntis	66138	112025	NRP	Isolate	GCF_014637205.1_ASM1463720v1	refseq	NZ_JACJBZ010000009.1
8271181	GCF_014637205.1_ASM1463720v1_CLST_10	0	sanntis	209876	236061	Other	Isolate	GCF_014637205.1_ASM1463720v1	refseq	NZ_JACJBZ010000003.1
8271184	GCF_014637215.1_ASM1463721v1_CLST_1	11	sanntis	476	22896	Other	Isolate	GCF_014637215.1_ASM1463721v1	refseq	NZ_JACJBX010000027.1
8271186	GCF_014637215.1_ASM1463721v1_CLST_3	0	sanntis	48793	54689	Alkaloid	Isolate	GCF_014637215.1_ASM1463721v1	refseq	NZ_JACJBX010000009.1
8271187	GCF_014637215.1_ASM1463721v1_CLST_4	0	sanntis	126806	146633	Terpene	Isolate	GCF_014637215.1_ASM1463721v1	refseq	NZ_JACJBX010000002.1
8271190	GCF_014637215.1_ASM1463721v1_CLST_7	0	sanntis	66138	112025	NRP	Isolate	GCF_014637215.1_ASM1463721v1	refseq	NZ_JACJBX010000006.1
8271192	GCF_014637215.1_ASM1463721v1_CLST_9	0	sanntis	4571	30684	Other	Isolate	GCF_014637215.1_ASM1463721v1	refseq	NZ_JACJBX010000014.1
8271194	GCF_014637225.1_ASM1463722v1_CLST_0	0	sanntis	9248	55135	NRP	Isolate	GCF_014637225.1_ASM1463722v1	refseq	NZ_JACJBY010000005.1
8271196	GCF_014637225.1_ASM1463722v1_CLST_2	0	sanntis	30691	56804	Other	Isolate	GCF_014637225.1_ASM1463722v1	refseq	NZ_JACJBY010000015.1
8271200	GCF_014637225.1_ASM1463722v1_CLST_6	0	sanntis	106991	126818	Terpene	Isolate	GCF_014637225.1_ASM1463722v1	refseq	NZ_JACJBY010000002.1
8271202	GCF_014637225.1_ASM1463722v1_CLST_8	11	sanntis	523	22943	Other	Isolate	GCF_014637225.1_ASM1463722v1	refseq	NZ_JACJBY010000034.1
8271204	GCF_014637225.1_ASM1463722v1_CLST_10	0	sanntis	14541	20437	Alkaloid	Isolate	GCF_014637225.1_ASM1463722v1	refseq	NZ_JACJBY010000012.1
8271205	GCF_014637305.1_ASM1463730v1_CLST_0	11	sanntis	385	22805	Other	Isolate	GCF_014637305.1_ASM1463730v1	refseq	NZ_JACJBV010000028.1
8271208	GCF_014637305.1_ASM1463730v1_CLST_3	0	sanntis	4571	30684	Other	Isolate	GCF_014637305.1_ASM1463730v1	refseq	NZ_JACJBV010000015.1
8271210	GCF_014637305.1_ASM1463730v1_CLST_5	0	sanntis	76504	84597	Terpene	Isolate	GCF_014637305.1_ASM1463730v1	refseq	NZ_JACJBV010000001.1
8271214	GCF_014637305.1_ASM1463730v1_CLST_9	0	sanntis	9248	55135	NRP	Isolate	GCF_014637305.1_ASM1463730v1	refseq	NZ_JACJBV010000009.1
8271216	GCF_014637305.1_ASM1463730v1_CLST_11	0	sanntis	48793	54689	Alkaloid	Isolate	GCF_014637305.1_ASM1463730v1	refseq	NZ_JACJBV010000010.1
8271217	GCF_014637325.1_ASM1463732v1_CLST_0	0	sanntis	31187	57324	Other	Isolate	GCF_014637325.1_ASM1463732v1	refseq	NZ_JACJBT010000015.1
8271219	GCF_014637325.1_ASM1463732v1_CLST_2	0	sanntis	66079	111966	NRP	Isolate	GCF_014637325.1_ASM1463732v1	refseq	NZ_JACJBT010000007.1
8271221	GCF_014637325.1_ASM1463732v1_CLST_4	0	sanntis	40580	46476	Alkaloid	Isolate	GCF_014637325.1_ASM1463732v1	refseq	NZ_JACJBT010000009.1
8271222	GCF_014637325.1_ASM1463732v1_CLST_5	11	sanntis	385	22805	Other	Isolate	GCF_014637325.1_ASM1463732v1	refseq	NZ_JACJBT010000030.1
8271225	GCF_014637325.1_ASM1463732v1_CLST_8	0	sanntis	193750	213577	Terpene	Isolate	GCF_014637325.1_ASM1463732v1	refseq	NZ_JACJBT010000001.1
8271228	GCF_014637385.1_ASM1463738v1_CLST_0	0	sanntis	193963	213790	Terpene	Isolate	GCF_014637385.1_ASM1463738v1	refseq	NZ_JACJBS010000001.1
8271231	GCF_014637385.1_ASM1463738v1_CLST_3	0	sanntis	66137	112024	NRP	Isolate	GCF_014637385.1_ASM1463738v1	refseq	NZ_JACJBS010000006.1
8271232	GCF_014637385.1_ASM1463738v1_CLST_4	0	sanntis	126028	152141	Other	Isolate	GCF_014637385.1_ASM1463738v1	refseq	NZ_JACJBS010000006.1
8271236	GCF_014637385.1_ASM1463738v1_CLST_8	11	sanntis	476	22896	Other	Isolate	GCF_014637385.1_ASM1463738v1	refseq	NZ_JACJBS010000028.1
8271239	GCF_014637385.1_ASM1463738v1_CLST_11	0	sanntis	35918	41814	Alkaloid	Isolate	GCF_014637385.1_ASM1463738v1	refseq	NZ_JACJBS010000009.1
8271241	GCF_014637435.1_ASM1463743v1_CLST_1	0	sanntis	49063	55186	Alkaloid	Isolate	GCF_014637435.1_ASM1463743v1	refseq	NZ_JACJBQ010000010.1
8271243	GCF_014637435.1_ASM1463743v1_CLST_3	11	sanntis	3	22386	Other	Isolate	GCF_014637435.1_ASM1463743v1	refseq	NZ_JACJBQ010000038.1
8271247	GCF_014637435.1_ASM1463743v1_CLST_7	0	sanntis	33662	53489	Terpene	Isolate	GCF_014637435.1_ASM1463743v1	refseq	NZ_JACJBQ010000006.1
8271249	GCF_014637435.1_ASM1463743v1_CLST_9	0	sanntis	9248	55461	NRP	Isolate	GCF_014637435.1_ASM1463743v1	refseq	NZ_JACJBQ010000005.1
8271251	GCF_014637435.1_ASM1463743v1_CLST_11	1	sanntis	4571	21637	Other	Isolate	GCF_014637435.1_ASM1463743v1	refseq	NZ_JACJBQ010000040.1
8271253	GCF_014637485.1_ASM1463748v1_CLST_0	11	sanntis	476	22896	Other	Isolate	GCF_014637485.1_ASM1463748v1	refseq	NZ_JACJBO010000025.1
8271255	GCF_014637485.1_ASM1463748v1_CLST_2	0	sanntis	4571	30684	Other	Isolate	GCF_014637485.1_ASM1463748v1	refseq	NZ_JACJBO010000012.1
8271257	GCF_014637485.1_ASM1463748v1_CLST_4	0	sanntis	66137	112024	NRP	Isolate	GCF_014637485.1_ASM1463748v1	refseq	NZ_JACJBO010000006.1
8271261	GCF_014637485.1_ASM1463748v1_CLST_8	0	sanntis	48793	54689	Alkaloid	Isolate	GCF_014637485.1_ASM1463748v1	refseq	NZ_JACJBO010000010.1
8271262	GCF_014637485.1_ASM1463748v1_CLST_9	0	sanntis	193803	213630	Terpene	Isolate	GCF_014637485.1_ASM1463748v1	refseq	NZ_JACJBO010000002.1
8271265	GCF_014637525.1_ASM1463752v1_CLST_0	0	sanntis	4571	30684	Other	Isolate	GCF_014637525.1_ASM1463752v1	refseq	NZ_JACJBN010000014.1
8271268	GCF_014637525.1_ASM1463752v1_CLST_3	0	sanntis	220073	239900	Terpene	Isolate	GCF_014637525.1_ASM1463752v1	refseq	NZ_JACJBN010000002.1
8271271	GCF_014637525.1_ASM1463752v1_CLST_6	0	sanntis	66080	111967	NRP	Isolate	GCF_014637525.1_ASM1463752v1	refseq	NZ_JACJBN010000006.1
8271273	GCF_014637525.1_ASM1463752v1_CLST_8	0	sanntis	19373	25269	Alkaloid	Isolate	GCF_014637525.1_ASM1463752v1	refseq	NZ_JACJBN010000011.1
8271274	GCF_014637525.1_ASM1463752v1_CLST_9	11	sanntis	380	22800	Other	Isolate	GCF_014637525.1_ASM1463752v1	refseq	NZ_JACJBN010000027.1
8271276	GCF_014637535.1_ASM1463753v1_CLST_0	0	sanntis	193803	213630	Terpene	Isolate	GCF_014637535.1_ASM1463753v1	refseq	NZ_JACJBM010000002.1
8271279	GCF_014637535.1_ASM1463753v1_CLST_3	0	sanntis	19373	25269	Alkaloid	Isolate	GCF_014637535.1_ASM1463753v1	refseq	NZ_JACJBM010000011.1
8271281	GCF_014637535.1_ASM1463753v1_CLST_5	11	sanntis	386	22806	Other	Isolate	GCF_014637535.1_ASM1463753v1	refseq	NZ_JACJBM010000027.1
8271283	GCF_014637535.1_ASM1463753v1_CLST_7	0	sanntis	66138	112025	NRP	Isolate	GCF_014637535.1_ASM1463753v1	refseq	NZ_JACJBM010000006.1
8271285	GCF_014637535.1_ASM1463753v1_CLST_9	0	sanntis	4571	30684	Other	Isolate	GCF_014637535.1_ASM1463753v1	refseq	NZ_JACJBM010000013.1
8271287	GCF_014637545.1_ASM1463754v1_CLST_0	0	sanntis	190096	209923	Terpene	Isolate	GCF_014637545.1_ASM1463754v1	refseq	NZ_JACJBK010000002.1
8271290	GCF_014637545.1_ASM1463754v1_CLST_3	0	sanntis	4571	30684	Other	Isolate	GCF_014637545.1_ASM1463754v1	refseq	NZ_JACJBK010000013.1
8271292	GCF_014637545.1_ASM1463754v1_CLST_5	0	sanntis	66137	112024	NRP	Isolate	GCF_014637545.1_ASM1463754v1	refseq	NZ_JACJBK010000007.1
8271294	GCF_014637545.1_ASM1463754v1_CLST_7	0	sanntis	48791	54687	Alkaloid	Isolate	GCF_014637545.1_ASM1463754v1	refseq	NZ_JACJBK010000011.1
8271297	GCF_014637545.1_ASM1463754v1_CLST_10	11	sanntis	380	22800	Other	Isolate	GCF_014637545.1_ASM1463754v1	refseq	NZ_JACJBK010000027.1
8271299	GCF_014637565.1_ASM1463756v1_CLST_0	11	sanntis	476	22896	Other	Isolate	GCF_014637565.1_ASM1463756v1	refseq	NZ_JACJBL010000026.1
8271302	GCF_014637565.1_ASM1463756v1_CLST_3	0	sanntis	194004	213831	Terpene	Isolate	GCF_014637565.1_ASM1463756v1	refseq	NZ_JACJBL010000002.1
8271305	GCF_014637565.1_ASM1463756v1_CLST_6	0	sanntis	4571	30684	Other	Isolate	GCF_014637565.1_ASM1463756v1	refseq	NZ_JACJBL010000013.1
8271308	GCF_014637565.1_ASM1463756v1_CLST_9	0	sanntis	66137	112024	NRP	Isolate	GCF_014637565.1_ASM1463756v1	refseq	NZ_JACJBL010000007.1
8271310	GCF_014637565.1_ASM1463756v1_CLST_11	0	sanntis	19373	25269	Alkaloid	Isolate	GCF_014637565.1_ASM1463756v1	refseq	NZ_JACJBL010000011.1
8271311	GCF_014637645.1_ASM1463764v1_CLST_0	0	sanntis	66196	112083	NRP	Isolate	GCF_014637645.1_ASM1463764v1	refseq	NZ_JACJBI010000004.1
8271312	GCF_014637645.1_ASM1463764v1_CLST_1	0	sanntis	126087	152200	Other	Isolate	GCF_014637645.1_ASM1463764v1	refseq	NZ_JACJBI010000004.1
8271316	GCF_014637645.1_ASM1463764v1_CLST_5	11	sanntis	385	22805	Other	Isolate	GCF_014637645.1_ASM1463764v1	refseq	NZ_JACJBI010000024.1
8271319	GCF_014637645.1_ASM1463764v1_CLST_8	0	sanntis	201143	220970	Terpene	Isolate	GCF_014637645.1_ASM1463764v1	refseq	NZ_JACJBI010000002.1
8271322	GCF_014637645.1_ASM1463764v1_CLST_11	0	sanntis	35912	41808	Alkaloid	Isolate	GCF_014637645.1_ASM1463764v1	refseq	NZ_JACJBI010000008.1
8271324	GCF_014637655.1_ASM1463765v1_CLST_1	0	sanntis	31187	57300	Other	Isolate	GCF_014637655.1_ASM1463765v1	refseq	NZ_JACJBG010000016.1
8271326	GCF_014637655.1_ASM1463765v1_CLST_3	11	sanntis	380	22800	Other	Isolate	GCF_014637655.1_ASM1463765v1	refseq	NZ_JACJBG010000029.1
8271329	GCF_014637655.1_ASM1463765v1_CLST_6	0	sanntis	105927	125754	Terpene	Isolate	GCF_014637655.1_ASM1463765v1	refseq	NZ_JACJBG010000002.1
8271332	GCF_014637655.1_ASM1463765v1_CLST_9	0	sanntis	66138	112025	NRP	Isolate	GCF_014637655.1_ASM1463765v1	refseq	NZ_JACJBG010000009.1
8271334	GCF_014637655.1_ASM1463765v1_CLST_11	0	sanntis	48791	54687	Alkaloid	Isolate	GCF_014637655.1_ASM1463765v1	refseq	NZ_JACJBG010000010.1
8271335	GCF_014637665.1_ASM1463766v1_CLST_0	0	sanntis	4571	30684	Other	Isolate	GCF_014637665.1_ASM1463766v1	refseq	NZ_JACJBJ010000014.1
8271337	GCF_014637665.1_ASM1463766v1_CLST_2	0	sanntis	66137	112024	NRP	Isolate	GCF_014637665.1_ASM1463766v1	refseq	NZ_JACJBJ010000007.1
8271340	GCF_014637665.1_ASM1463766v1_CLST_5	0	sanntis	19376	25272	Alkaloid	Isolate	GCF_014637665.1_ASM1463766v1	refseq	NZ_JACJBJ010000011.1
8271341	GCF_014637665.1_ASM1463766v1_CLST_6	11	sanntis	380	22800	Other	Isolate	GCF_014637665.1_ASM1463766v1	refseq	NZ_JACJBJ010000026.1
8271344	GCF_014637665.1_ASM1463766v1_CLST_9	0	sanntis	116323	137812	Terpene	Isolate	GCF_014637665.1_ASM1463766v1	refseq	NZ_JACJBJ010000002.1
8271348	GCF_014637695.1_ASM1463769v1_CLST_1	0	sanntis	118325	139814	Terpene	Isolate	GCF_014637695.1_ASM1463769v1	refseq	NZ_JACJBH010000002.1
8271351	GCF_014637695.1_ASM1463769v1_CLST_4	11	sanntis	476	22896	Other	Isolate	GCF_014637695.1_ASM1463769v1	refseq	NZ_JACJBH010000033.1
8271353	GCF_014637695.1_ASM1463769v1_CLST_6	0	sanntis	66138	112025	NRP	Isolate	GCF_014637695.1_ASM1463769v1	refseq	NZ_JACJBH010000006.1
8271355	GCF_014637695.1_ASM1463769v1_CLST_8	0	sanntis	40572	46468	Alkaloid	Isolate	GCF_014637695.1_ASM1463769v1	refseq	NZ_JACJBH010000013.1
8271356	GCF_014637695.1_ASM1463769v1_CLST_9	0	sanntis	4571	30684	Other	Isolate	GCF_014637695.1_ASM1463769v1	refseq	NZ_JACJBH010000009.1
8271358	GCF_014637745.1_ASM1463774v1_CLST_0	0	sanntis	31187	57300	Other	Isolate	GCF_014637745.1_ASM1463774v1	refseq	NZ_JACJBF010000018.1
8271360	GCF_014637745.1_ASM1463774v1_CLST_2	0	sanntis	48791	54687	Alkaloid	Isolate	GCF_014637745.1_ASM1463774v1	refseq	NZ_JACJBF010000010.1
8271362	GCF_014637745.1_ASM1463774v1_CLST_4	0	sanntis	105929	125756	Terpene	Isolate	GCF_014637745.1_ASM1463774v1	refseq	NZ_JACJBF010000003.1
8271364	GCF_014637745.1_ASM1463774v1_CLST_6	0	sanntis	66137	112024	NRP	Isolate	GCF_014637745.1_ASM1463774v1	refseq	NZ_JACJBF010000008.1
8271366	GCF_014637745.1_ASM1463774v1_CLST_8	11	sanntis	476	22896	Other	Isolate	GCF_014637745.1_ASM1463774v1	refseq	NZ_JACJBF010000030.1
8271369	GCF_014637775.1_ASM1463777v1_CLST_0	0	sanntis	9248	55135	NRP	Isolate	GCF_014637775.1_ASM1463777v1	refseq	NZ_JACJBE010000008.1
8271371	GCF_014637775.1_ASM1463777v1_CLST_2	0	sanntis	117190	138679	Terpene	Isolate	GCF_014637775.1_ASM1463777v1	refseq	NZ_JACJBE010000001.1
8271374	GCF_014637775.1_ASM1463777v1_CLST_5	0	sanntis	48791	54687	Alkaloid	Isolate	GCF_014637775.1_ASM1463777v1	refseq	NZ_JACJBE010000012.1
8271376	GCF_014637775.1_ASM1463777v1_CLST_7	0	sanntis	4798	31010	Other	Isolate	GCF_014637775.1_ASM1463777v1	refseq	NZ_JACJBE010000016.1
8271378	GCF_014637775.1_ASM1463777v1_CLST_9	11	sanntis	380	22800	Other	Isolate	GCF_014637775.1_ASM1463777v1	refseq	NZ_JACJBE010000030.1
8271380	GCF_014637785.1_ASM1463778v1_CLST_0	0	sanntis	26062	31958	Alkaloid	Isolate	GCF_014637785.1_ASM1463778v1	refseq	NZ_JACJBC010000009.1
8271383	GCF_014637785.1_ASM1463778v1_CLST_3	0	sanntis	194273	214100	Terpene	Isolate	GCF_014637785.1_ASM1463778v1	refseq	NZ_JACJBC010000002.1
8271386	GCF_014637785.1_ASM1463778v1_CLST_6	10	sanntis	160	43094	NRP	Isolate	GCF_014637785.1_ASM1463778v1	refseq	NZ_JACJBC010000007.1
8271388	GCF_014637785.1_ASM1463778v1_CLST_8	0	sanntis	4571	30684	Other	Isolate	GCF_014637785.1_ASM1463778v1	refseq	NZ_JACJBC010000013.1
8271390	GCF_014637785.1_ASM1463778v1_CLST_10	11	sanntis	380	22800	Other	Isolate	GCF_014637785.1_ASM1463778v1	refseq	NZ_JACJBC010000031.1
8271392	GCF_014637855.1_ASM1463785v1_CLST_0	0	sanntis	9248	55135	NRP	Isolate	GCF_014637855.1_ASM1463785v1	refseq	NZ_JACJBB010000008.1
8271395	GCF_014637855.1_ASM1463785v1_CLST_3	0	sanntis	7075	26902	Terpene	Isolate	GCF_014637855.1_ASM1463785v1	refseq	NZ_JACJBB010000013.1
8271397	GCF_014637855.1_ASM1463785v1_CLST_5	11	sanntis	476	22896	Other	Isolate	GCF_014637855.1_ASM1463785v1	refseq	NZ_JACJBB010000033.1
8271399	GCF_014637855.1_ASM1463785v1_CLST_7	0	sanntis	40570	46466	Alkaloid	Isolate	GCF_014637855.1_ASM1463785v1	refseq	NZ_JACJBB010000009.1
8271401	GCF_014637855.1_ASM1463785v1_CLST_9	0	sanntis	4571	30684	Other	Isolate	GCF_014637855.1_ASM1463785v1	refseq	NZ_JACJBB010000011.1
8271405	GCF_014637895.1_ASM1463789v1_CLST_2	11	sanntis	476	22896	Other	Isolate	GCF_014637895.1_ASM1463789v1	refseq	NZ_JACJAZ010000032.1
8271407	GCF_014637895.1_ASM1463789v1_CLST_4	0	sanntis	73941	82326	Terpene	Isolate	GCF_014637895.1_ASM1463789v1	refseq	NZ_JACJAZ010000001.1
8271409	GCF_014637895.1_ASM1463789v1_CLST_6	0	sanntis	28977	55090	Other	Isolate	GCF_014637895.1_ASM1463789v1	refseq	NZ_JACJAZ010000015.1
8271412	GCF_014637895.1_ASM1463789v1_CLST_9	0	sanntis	66136	112023	NRP	Isolate	GCF_014637895.1_ASM1463789v1	refseq	NZ_JACJAZ010000007.1
8271414	GCF_014637895.1_ASM1463789v1_CLST_11	0	sanntis	48736	54633	Alkaloid	Isolate	GCF_014637895.1_ASM1463789v1	refseq	NZ_JACJAZ010000008.1
8271415	GCF_014637965.1_ASM1463796v1_CLST_0	0	sanntis	194091	213918	Terpene	Isolate	GCF_014637965.1_ASM1463796v1	refseq	NZ_JACJAX010000002.1
8271418	GCF_014637965.1_ASM1463796v1_CLST_3	0	sanntis	4571	30684	Other	Isolate	GCF_014637965.1_ASM1463796v1	refseq	NZ_JACJAX010000014.1
8271421	GCF_014637965.1_ASM1463796v1_CLST_6	0	sanntis	66138	112025	NRP	Isolate	GCF_014637965.1_ASM1463796v1	refseq	NZ_JACJAX010000007.1
8271423	GCF_014637965.1_ASM1463796v1_CLST_8	11	sanntis	476	22896	Other	Isolate	GCF_014637965.1_ASM1463796v1	refseq	NZ_JACJAX010000028.1
8271426	GCF_014637965.1_ASM1463796v1_CLST_11	0	sanntis	48791	54687	Alkaloid	Isolate	GCF_014637965.1_ASM1463796v1	refseq	NZ_JACJAX010000009.1
8271428	GCF_014637995.1_ASM1463799v1_CLST_1	11	sanntis	476	22896	Other	Isolate	GCF_014637995.1_ASM1463799v1	refseq	NZ_JACJAW010000025.1
8271430	GCF_014637995.1_ASM1463799v1_CLST_3	0	sanntis	48609	90859	NRP	Isolate	GCF_014637995.1_ASM1463799v1	refseq	NZ_JACJAW010000005.1
8271431	GCF_014637995.1_ASM1463799v1_CLST_4	0	sanntis	108500	134613	Other	Isolate	GCF_014637995.1_ASM1463799v1	refseq	NZ_JACJAW010000005.1
8271434	GCF_014637995.1_ASM1463799v1_CLST_7	0	sanntis	48791	54687	Alkaloid	Isolate	GCF_014637995.1_ASM1463799v1	refseq	NZ_JACJAW010000010.1
8271435	GCF_014637995.1_ASM1463799v1_CLST_8	0	sanntis	138123	159612	Terpene	Isolate	GCF_014637995.1_ASM1463799v1	refseq	NZ_JACJAW010000002.1
8271438	GCF_014638025.1_ASM1463802v1_CLST_0	0	sanntis	48789	54685	Alkaloid	Isolate	GCF_014638025.1_ASM1463802v1	refseq	NZ_JACJAV010000009.1
8271439	GCF_014638025.1_ASM1463802v1_CLST_1	11	sanntis	386	22806	Other	Isolate	GCF_014638025.1_ASM1463802v1	refseq	NZ_JACJAV010000028.1
8271441	GCF_014638025.1_ASM1463802v1_CLST_3	0	sanntis	76286	84379	Terpene	Isolate	GCF_014638025.1_ASM1463802v1	refseq	NZ_JACJAV010000002.1
8271444	GCF_014638025.1_ASM1463802v1_CLST_6	0	sanntis	66054	111941	NRP	Isolate	GCF_014638025.1_ASM1463802v1	refseq	NZ_JACJAV010000008.1
8271447	GCF_014638025.1_ASM1463802v1_CLST_9	0	sanntis	31001	57114	Other	Isolate	GCF_014638025.1_ASM1463802v1	refseq	NZ_JACJAV010000013.1
8271449	GCF_014638045.1_ASM1463804v1_CLST_0	0	sanntis	31226	57339	Other	Isolate	GCF_014638045.1_ASM1463804v1	refseq	NZ_JACJAU010000014.1
8271451	GCF_014638045.1_ASM1463804v1_CLST_2	11	sanntis	387	22807	Other	Isolate	GCF_014638045.1_ASM1463804v1	refseq	NZ_JACJAU010000027.1
8271453	GCF_014638045.1_ASM1463804v1_CLST_4	0	sanntis	35912	41808	Alkaloid	Isolate	GCF_014638045.1_ASM1463804v1	refseq	NZ_JACJAU010000009.1
8271454	GCF_014638045.1_ASM1463804v1_CLST_5	0	sanntis	138517	160006	Terpene	Isolate	GCF_014638045.1_ASM1463804v1	refseq	NZ_JACJAU010000002.1
8271457	GCF_014638045.1_ASM1463804v1_CLST_8	0	sanntis	66591	112478	NRP	Isolate	GCF_014638045.1_ASM1463804v1	refseq	NZ_JACJAU010000008.1
8271461	GCF_014638115.1_ASM1463811v1_CLST_1	11	sanntis	476	22896	Other	Isolate	GCF_014638115.1_ASM1463811v1	refseq	NZ_JACJAS010000028.1
8271463	GCF_014638115.1_ASM1463811v1_CLST_3	0	sanntis	30577	56690	Other	Isolate	GCF_014638115.1_ASM1463811v1	refseq	NZ_JACJAS010000015.1
8271465	GCF_014638115.1_ASM1463811v1_CLST_5	0	sanntis	118669	140158	Terpene	Isolate	GCF_014638115.1_ASM1463811v1	refseq	NZ_JACJAS010000001.1
8271469	GCF_014638115.1_ASM1463811v1_CLST_9	0	sanntis	61611	82222	NRP	Isolate	GCF_014638115.1_ASM1463811v1	refseq	NZ_JACJAS010000008.1
8271470	GCF_014638115.1_ASM1463811v1_CLST_10	0	sanntis	89016	107498	Saccharide	Isolate	GCF_014638115.1_ASM1463811v1	refseq	NZ_JACJAS010000008.1
8271472	GCF_014638115.1_ASM1463811v1_CLST_12	0	sanntis	49534	55430	Alkaloid	Isolate	GCF_014638115.1_ASM1463811v1	refseq	NZ_JACJAS010000009.1
8271473	GCF_014638125.1_ASM1463812v1_CLST_0	10	sanntis	3	11392	RiPP	Isolate	GCF_014638125.1_ASM1463812v1	refseq	NZ_JACJAQ010000033.1
8271476	GCF_014638125.1_ASM1463812v1_CLST_3	0	sanntis	66135	112022	NRP	Isolate	GCF_014638125.1_ASM1463812v1	refseq	NZ_JACJAQ010000007.1
8271478	GCF_014638125.1_ASM1463812v1_CLST_5	0	sanntis	42082	68195	Other	Isolate	GCF_014638125.1_ASM1463812v1	refseq	NZ_JACJAQ010000012.1
8271480	GCF_014638125.1_ASM1463812v1_CLST_7	0	sanntis	48791	54687	Alkaloid	Isolate	GCF_014638125.1_ASM1463812v1	refseq	NZ_JACJAQ010000008.1
8271481	GCF_014638125.1_ASM1463812v1_CLST_8	0	sanntis	194019	213846	Terpene	Isolate	GCF_014638125.1_ASM1463812v1	refseq	NZ_JACJAQ010000002.1
8271484	GCF_014638125.1_ASM1463812v1_CLST_11	11	sanntis	380	22800	Other	Isolate	GCF_014638125.1_ASM1463812v1	refseq	NZ_JACJAQ010000032.1
8271488	GCF_014638175.1_ASM1463817v1_CLST_2	1	sanntis	66136	109070	NRP	Isolate	GCF_014638175.1_ASM1463817v1	refseq	NZ_JACJAP010000009.1
8271490	GCF_014638175.1_ASM1463817v1_CLST_4	0	sanntis	40302	46198	Alkaloid	Isolate	GCF_014638175.1_ASM1463817v1	refseq	NZ_JACJAP010000010.1
8271491	GCF_014638175.1_ASM1463817v1_CLST_5	0	sanntis	121950	141777	Terpene	Isolate	GCF_014638175.1_ASM1463817v1	refseq	NZ_JACJAP010000001.1
8271494	GCF_014638175.1_ASM1463817v1_CLST_8	11	sanntis	476	22896	Other	Isolate	GCF_014638175.1_ASM1463817v1	refseq	NZ_JACJAP010000031.1
8271496	GCF_014638175.1_ASM1463817v1_CLST_10	0	sanntis	61229	87342	Other	Isolate	GCF_014638175.1_ASM1463817v1	refseq	NZ_JACJAP010000011.1
8271498	GCF_014638215.1_ASM1463821v1_CLST_0	0	sanntis	135533	181420	NRP	Isolate	GCF_014638215.1_ASM1463821v1	refseq	NZ_JACJAO010000004.1
8271499	GCF_014638215.1_ASM1463821v1_CLST_1	0	sanntis	195424	221538	Other	Isolate	GCF_014638215.1_ASM1463821v1	refseq	NZ_JACJAO010000004.1
8271502	GCF_014638215.1_ASM1463821v1_CLST_4	11	sanntis	385	22805	Other	Isolate	GCF_014638215.1_ASM1463821v1	refseq	NZ_JACJAO010000015.1
8271505	GCF_014638215.1_ASM1463821v1_CLST_7	0	sanntis	120681	142170	Terpene	Isolate	GCF_014638215.1_ASM1463821v1	refseq	NZ_JACJAO010000003.1
8271508	GCF_014638215.1_ASM1463821v1_CLST_10	0	sanntis	191886	197782	Alkaloid	Isolate	GCF_014638215.1_ASM1463821v1	refseq	NZ_JACJAO010000002.1
8271509	GCF_014638225.1_ASM1463822v1_CLST_0	0	sanntis	220275	240102	Terpene	Isolate	GCF_014638225.1_ASM1463822v1	refseq	NZ_JACJAN010000002.1
8271513	GCF_014638225.1_ASM1463822v1_CLST_4	0	sanntis	35912	41808	Alkaloid	Isolate	GCF_014638225.1_ASM1463822v1	refseq	NZ_JACJAN010000008.1
8271514	GCF_014638225.1_ASM1463822v1_CLST_5	0	sanntis	4571	30684	Other	Isolate	GCF_014638225.1_ASM1463822v1	refseq	NZ_JACJAN010000014.1
8271516	GCF_014638225.1_ASM1463822v1_CLST_7	11	sanntis	476	22896	Other	Isolate	GCF_014638225.1_ASM1463822v1	refseq	NZ_JACJAN010000027.1
8271518	GCF_014638225.1_ASM1463822v1_CLST_9	0	sanntis	66137	112024	NRP	Isolate	GCF_014638225.1_ASM1463822v1	refseq	NZ_JACJAN010000007.1
8271521	GCF_014638285.1_ASM1463828v1_CLST_0	0	sanntis	220274	240101	Terpene	Isolate	GCF_014638285.1_ASM1463828v1	refseq	NZ_JACJAL010000002.1
8271524	GCF_014638285.1_ASM1463828v1_CLST_3	0	sanntis	35910	41806	Alkaloid	Isolate	GCF_014638285.1_ASM1463828v1	refseq	NZ_JACJAL010000008.1
8271525	GCF_014638285.1_ASM1463828v1_CLST_4	11	sanntis	385	22805	Other	Isolate	GCF_014638285.1_ASM1463828v1	refseq	NZ_JACJAL010000028.1
8271527	GCF_014638285.1_ASM1463828v1_CLST_6	0	sanntis	66138	112025	NRP	Isolate	GCF_014638285.1_ASM1463828v1	refseq	NZ_JACJAL010000007.1
8271530	GCF_014638285.1_ASM1463828v1_CLST_9	0	sanntis	30577	56690	Other	Isolate	GCF_014638285.1_ASM1463828v1	refseq	NZ_JACJAL010000013.1
8271534	GCF_014638315.1_ASM1463831v1_CLST_1	0	sanntis	66138	112025	NRP	Isolate	GCF_014638315.1_ASM1463831v1	refseq	NZ_JACJAK010000009.1
8271537	GCF_014638315.1_ASM1463831v1_CLST_4	0	sanntis	74310	82403	Terpene	Isolate	GCF_014638315.1_ASM1463831v1	refseq	NZ_JACJAK010000001.1
8271540	GCF_014638315.1_ASM1463831v1_CLST_7	0	sanntis	4571	30684	Other	Isolate	GCF_014638315.1_ASM1463831v1	refseq	NZ_JACJAK010000016.1
8271542	GCF_014638315.1_ASM1463831v1_CLST_9	0	sanntis	48793	54689	Alkaloid	Isolate	GCF_014638315.1_ASM1463831v1	refseq	NZ_JACJAK010000010.1
8271543	GCF_014638315.1_ASM1463831v1_CLST_10	11	sanntis	476	22896	Other	Isolate	GCF_014638315.1_ASM1463831v1	refseq	NZ_JACJAK010000029.1
8271545	GCF_014638335.1_ASM1463833v1_CLST_0	0	sanntis	197779	203675	Alkaloid	Isolate	GCF_014638335.1_ASM1463833v1	refseq	NZ_JACJAJ010000003.1
8271547	GCF_014638335.1_ASM1463833v1_CLST_2	0	sanntis	297661	340549	NRP	Isolate	GCF_014638335.1_ASM1463833v1	refseq	NZ_JACJAJ010000001.1
8271548	GCF_014638335.1_ASM1463833v1_CLST_3	0	sanntis	354553	381338	Other	Isolate	GCF_014638335.1_ASM1463833v1	refseq	NZ_JACJAJ010000001.1
8271549	GCF_014638335.1_ASM1463833v1_CLST_4	0	sanntis	639270	659647	Terpene	Isolate	GCF_014638335.1_ASM1463833v1	refseq	NZ_JACJAJ010000001.1
8271550	GCF_014638335.1_ASM1463833v1_CLST_5	1	sanntis	1021199	1048063	Other	Isolate	GCF_014638335.1_ASM1463833v1	refseq	NZ_JACJAJ010000001.1
8271556	GCF_014638395.1_ASM1463839v1_CLST_0	0	sanntis	201994	207890	Alkaloid	Isolate	GCF_014638395.1_ASM1463839v1	refseq	NZ_JACJAF010000004.1
8271557	GCF_014638395.1_ASM1463839v1_CLST_1	10	sanntis	578	27443	Other	Isolate	GCF_014638395.1_ASM1463839v1	refseq	NZ_JACJAF010000001.1
8271558	GCF_014638395.1_ASM1463839v1_CLST_2	0	sanntis	389122	409203	Terpene	Isolate	GCF_014638395.1_ASM1463839v1	refseq	NZ_JACJAF010000001.1
8271563	GCF_014638395.1_ASM1463839v1_CLST_7	0	sanntis	62650	105538	NRP	Isolate	GCF_014638395.1_ASM1463839v1	refseq	NZ_JACJAF010000006.1
8271564	GCF_014638395.1_ASM1463839v1_CLST_8	0	sanntis	119542	146327	Other	Isolate	GCF_014638395.1_ASM1463839v1	refseq	NZ_JACJAF010000006.1
8271567	GCF_014638395.1_ASM1463839v1_CLST_11	0	sanntis	33869	42115	RiPP	Isolate	GCF_014638395.1_ASM1463839v1	refseq	NZ_JACJAF010000009.1
8271569	GCF_014638405.1_ASM1463840v1_CLST_1	0	sanntis	138522	160011	Terpene	Isolate	GCF_014638405.1_ASM1463840v1	refseq	NZ_JACJAH010000001.1
8271572	GCF_014638405.1_ASM1463840v1_CLST_4	0	sanntis	66138	112025	NRP	Isolate	GCF_014638405.1_ASM1463840v1	refseq	NZ_JACJAH010000008.1
8271574	GCF_014638405.1_ASM1463840v1_CLST_6	0	sanntis	4571	30684	Other	Isolate	GCF_014638405.1_ASM1463840v1	refseq	NZ_JACJAH010000017.1
8271576	GCF_014638405.1_ASM1463840v1_CLST_8	11	sanntis	476	22896	Other	Isolate	GCF_014638405.1_ASM1463840v1	refseq	NZ_JACJAH010000028.1
8271578	GCF_014638405.1_ASM1463840v1_CLST_10	0	sanntis	35910	41806	Alkaloid	Isolate	GCF_014638405.1_ASM1463840v1	refseq	NZ_JACJAH010000009.1
8271579	GCF_014638415.1_ASM1463841v1_CLST_0	0	sanntis	62650	105538	NRP	Isolate	GCF_014638415.1_ASM1463841v1	refseq	NZ_JACJAG010000005.1
8271580	GCF_014638415.1_ASM1463841v1_CLST_1	0	sanntis	119542	146327	Other	Isolate	GCF_014638415.1_ASM1463841v1	refseq	NZ_JACJAG010000005.1
8271583	GCF_014638415.1_ASM1463841v1_CLST_4	0	sanntis	211653	232030	Terpene	Isolate	GCF_014638415.1_ASM1463841v1	refseq	NZ_JACJAG010000002.1
8271584	GCF_014638415.1_ASM1463841v1_CLST_5	1	sanntis	593414	620279	Other	Isolate	GCF_014638415.1_ASM1463841v1	refseq	NZ_JACJAG010000002.1
8271589	GCF_014638415.1_ASM1463841v1_CLST_10	0	sanntis	201994	207890	Alkaloid	Isolate	GCF_014638415.1_ASM1463841v1	refseq	NZ_JACJAG010000003.1
8271590	GCF_014638475.1_ASM1463847v1_CLST_0	0	sanntis	33870	42116	RiPP	Isolate	GCF_014638475.1_ASM1463847v1	refseq	NZ_JACJAD010000004.1
8271591	GCF_014638475.1_ASM1463847v1_CLST_1	0	sanntis	132457	138353	Alkaloid	Isolate	GCF_014638475.1_ASM1463847v1	refseq	NZ_JACJAD010000004.1
8271593	GCF_014638475.1_ASM1463847v1_CLST_3	0	sanntis	294976	337864	NRP	Isolate	GCF_014638475.1_ASM1463847v1	refseq	NZ_JACJAD010000003.1
8271594	GCF_014638475.1_ASM1463847v1_CLST_4	0	sanntis	355374	378653	Other	Isolate	GCF_014638475.1_ASM1463847v1	refseq	NZ_JACJAD010000003.1
8271597	GCF_014638475.1_ASM1463847v1_CLST_7	0	sanntis	211481	231858	Terpene	Isolate	GCF_014638475.1_ASM1463847v1	refseq	NZ_JACJAD010000001.1
8271598	GCF_014638475.1_ASM1463847v1_CLST_8	1	sanntis	593242	620107	Other	Isolate	GCF_014638475.1_ASM1463847v1	refseq	NZ_JACJAD010000001.1
8271603	GCF_014638555.1_ASM1463855v1_CLST_1	0	sanntis	297561	340449	NRP	Isolate	GCF_014638555.1_ASM1463855v1	refseq	NZ_JACJAA010000001.1
8271604	GCF_014638555.1_ASM1463855v1_CLST_2	0	sanntis	354453	381238	Other	Isolate	GCF_014638555.1_ASM1463855v1	refseq	NZ_JACJAA010000001.1
8271605	GCF_014638555.1_ASM1463855v1_CLST_3	0	sanntis	638780	659157	Terpene	Isolate	GCF_014638555.1_ASM1463855v1	refseq	NZ_JACJAA010000001.1
8271606	GCF_014638555.1_ASM1463855v1_CLST_4	1	sanntis	1020539	1047404	Other	Isolate	GCF_014638555.1_ASM1463855v1	refseq	NZ_JACJAA010000001.1
8271612	GCF_014638555.1_ASM1463855v1_CLST_10	0	sanntis	202424	208320	Alkaloid	Isolate	GCF_014638555.1_ASM1463855v1	refseq	NZ_JACJAA010000004.1
8271613	GCF_014638595.1_ASM1463859v1_CLST_0	0	sanntis	33870	42116	RiPP	Isolate	GCF_014638595.1_ASM1463859v1	refseq	NZ_JACIZY010000004.1
8271614	GCF_014638595.1_ASM1463859v1_CLST_1	0	sanntis	132632	138528	Alkaloid	Isolate	GCF_014638595.1_ASM1463859v1	refseq	NZ_JACIZY010000004.1
8271616	GCF_014638595.1_ASM1463859v1_CLST_3	0	sanntis	297562	340450	NRP	Isolate	GCF_014638595.1_ASM1463859v1	refseq	NZ_JACIZY010000001.1
8271617	GCF_014638595.1_ASM1463859v1_CLST_4	0	sanntis	354454	381239	Other	Isolate	GCF_014638595.1_ASM1463859v1	refseq	NZ_JACIZY010000001.1
8271618	GCF_014638595.1_ASM1463859v1_CLST_5	0	sanntis	638662	659039	Terpene	Isolate	GCF_014638595.1_ASM1463859v1	refseq	NZ_JACIZY010000001.1
8271619	GCF_014638595.1_ASM1463859v1_CLST_6	1	sanntis	1020582	1047447	Other	Isolate	GCF_014638595.1_ASM1463859v1	refseq	NZ_JACIZY010000001.1
8271625	GCF_014638635.1_ASM1463863v1_CLST_0	0	sanntis	31187	57276	Other	Isolate	GCF_014638635.1_ASM1463863v1	refseq	NZ_JACIZX010000016.1
8271628	GCF_014638635.1_ASM1463863v1_CLST_3	0	sanntis	48791	54687	Alkaloid	Isolate	GCF_014638635.1_ASM1463863v1	refseq	NZ_JACIZX010000014.1
8271629	GCF_014638635.1_ASM1463863v1_CLST_4	0	sanntis	66136	112023	NRP	Isolate	GCF_014638635.1_ASM1463863v1	refseq	NZ_JACIZX010000006.1
8271631	GCF_014638635.1_ASM1463863v1_CLST_6	0	sanntis	193709	213536	Terpene	Isolate	GCF_014638635.1_ASM1463863v1	refseq	NZ_JACIZX010000001.1
8271634	GCF_014638635.1_ASM1463863v1_CLST_9	11	sanntis	380	22800	Other	Isolate	GCF_014638635.1_ASM1463863v1	refseq	NZ_JACIZX010000034.1
8271636	GCF_005860885.1_ASM586088v1_CLST_0	10	sanntis	527	25508	Other	Isolate	GCF_005860885.1_ASM586088v1	refseq	NZ_VCGR01000002.1
8271637	GCF_005860885.1_ASM586088v1_CLST_1	0	sanntis	383397	405434	Terpene	Isolate	GCF_005860885.1_ASM586088v1	refseq	NZ_VCGR01000002.1
8271638	GCF_005860885.1_ASM586088v1_CLST_2	0	sanntis	637741	664303	Other	Isolate	GCF_005860885.1_ASM586088v1	refseq	NZ_VCGR01000002.1
8271639	GCF_005860885.1_ASM586088v1_CLST_3	0	sanntis	680132	726334	NRP	Isolate	GCF_005860885.1_ASM586088v1	refseq	NZ_VCGR01000002.1
8271646	GCF_005860885.1_ASM586088v1_CLST_10	0	sanntis	379392	384680	Alkaloid	Isolate	GCF_005860885.1_ASM586088v1	refseq	NZ_VCGR01000005.1
8271647	GCF_006158985.1_ASM615898v1_CLST_0	0	sanntis	94575	121325	Other	Isolate	GCF_006158985.1_ASM615898v1	refseq	NZ_CP040801.1
8271648	GCF_006158985.1_ASM615898v1_CLST_1	0	sanntis	136302	178466	NRP	Isolate	GCF_006158985.1_ASM615898v1	refseq	NZ_CP040801.1
8271649	GCF_006158985.1_ASM615898v1_CLST_2	0	sanntis	743597	749493	Alkaloid	Isolate	GCF_006158985.1_ASM615898v1	refseq	NZ_CP040801.1
8271650	GCF_006158985.1_ASM615898v1_CLST_3	0	sanntis	2186681	2219004	Other	Isolate	GCF_006158985.1_ASM615898v1	refseq	NZ_CP040801.1
8271658	GCF_014636755.1_ASM1463675v1_CLST_0	0	sanntis	31187	57300	Other	Isolate	GCF_014636755.1_ASM1463675v1	refseq	NZ_JACJCP010000016.1
8271660	GCF_014636755.1_ASM1463675v1_CLST_2	0	sanntis	120601	142090	Terpene	Isolate	GCF_014636755.1_ASM1463675v1	refseq	NZ_JACJCP010000001.1
8271663	GCF_014636755.1_ASM1463675v1_CLST_5	11	sanntis	476	22896	Other	Isolate	GCF_014636755.1_ASM1463675v1	refseq	NZ_JACJCP010000028.1
8271665	GCF_014636755.1_ASM1463675v1_CLST_7	0	sanntis	66138	112025	NRP	Isolate	GCF_014636755.1_ASM1463675v1	refseq	NZ_JACJCP010000009.1
8271668	GCF_014636755.1_ASM1463675v1_CLST_10	0	sanntis	48791	54687	Alkaloid	Isolate	GCF_014636755.1_ASM1463675v1	refseq	NZ_JACJCP010000011.1
8271670	GCF_014637135.1_ASM1463713v1_CLST_0	11	sanntis	538	22958	Other	Isolate	GCF_014637135.1_ASM1463713v1	refseq	NZ_JACJCB010000028.1
8271672	GCF_014637135.1_ASM1463713v1_CLST_2	0	sanntis	31187	57300	Other	Isolate	GCF_014637135.1_ASM1463713v1	refseq	NZ_JACJCB010000013.1
8271674	GCF_014637135.1_ASM1463713v1_CLST_4	0	sanntis	35851	41747	Alkaloid	Isolate	GCF_014637135.1_ASM1463713v1	refseq	NZ_JACJCB010000008.1
8271676	GCF_014637135.1_ASM1463713v1_CLST_6	0	sanntis	9248	55135	NRP	Isolate	GCF_014637135.1_ASM1463713v1	refseq	NZ_JACJCB010000007.1
8271678	GCF_014637135.1_ASM1463713v1_CLST_8	0	sanntis	194074	213901	Terpene	Isolate	GCF_014637135.1_ASM1463713v1	refseq	NZ_JACJCB010000002.1
8271681	GCF_014637165.1_ASM1463716v1_CLST_0	0	sanntis	106991	126818	Terpene	Isolate	GCF_014637165.1_ASM1463716v1	refseq	NZ_JACJCA010000003.1
8271683	GCF_014637165.1_ASM1463716v1_CLST_2	0	sanntis	48793	54689	Alkaloid	Isolate	GCF_014637165.1_ASM1463716v1	refseq	NZ_JACJCA010000010.1
8271685	GCF_014637165.1_ASM1463716v1_CLST_4	0	sanntis	30577	56690	Other	Isolate	GCF_014637165.1_ASM1463716v1	refseq	NZ_JACJCA010000014.1
8271688	GCF_014637165.1_ASM1463716v1_CLST_7	11	sanntis	538	22958	Other	Isolate	GCF_014637165.1_ASM1463716v1	refseq	NZ_JACJCA010000032.1
8271690	GCF_014637165.1_ASM1463716v1_CLST_9	0	sanntis	9248	55135	NRP	Isolate	GCF_014637165.1_ASM1463716v1	refseq	NZ_JACJCA010000005.1
8271694	GCF_014637285.1_ASM1463728v1_CLST_2	0	sanntis	66138	112025	NRP	Isolate	GCF_014637285.1_ASM1463728v1	refseq	NZ_JACJBW010000009.1
8271696	GCF_014637285.1_ASM1463728v1_CLST_4	0	sanntis	4571	30684	Other	Isolate	GCF_014637285.1_ASM1463728v1	refseq	NZ_JACJBW010000016.1
8271698	GCF_014637285.1_ASM1463728v1_CLST_6	11	sanntis	476	22896	Other	Isolate	GCF_014637285.1_ASM1463728v1	refseq	NZ_JACJBW010000029.1
8271700	GCF_014637285.1_ASM1463728v1_CLST_8	0	sanntis	48793	54689	Alkaloid	Isolate	GCF_014637285.1_ASM1463728v1	refseq	NZ_JACJBW010000011.1
8271701	GCF_014637285.1_ASM1463728v1_CLST_9	0	sanntis	72022	80115	Terpene	Isolate	GCF_014637285.1_ASM1463728v1	refseq	NZ_JACJBW010000004.1
8271704	GCF_014637315.1_ASM1463731v1_CLST_0	11	sanntis	479	22899	Other	Isolate	GCF_014637315.1_ASM1463731v1	refseq	NZ_JACJBU010000028.1
8271706	GCF_014637315.1_ASM1463731v1_CLST_2	0	sanntis	138138	159627	Terpene	Isolate	GCF_014637315.1_ASM1463731v1	refseq	NZ_JACJBU010000001.1
8271709	GCF_014637315.1_ASM1463731v1_CLST_5	0	sanntis	4571	30684	Other	Isolate	GCF_014637315.1_ASM1463731v1	refseq	NZ_JACJBU010000016.1
8271711	GCF_014637315.1_ASM1463731v1_CLST_7	0	sanntis	66138	112025	NRP	Isolate	GCF_014637315.1_ASM1463731v1	refseq	NZ_JACJBU010000008.1
8271714	GCF_014637315.1_ASM1463731v1_CLST_10	0	sanntis	35642	41538	Alkaloid	Isolate	GCF_014637315.1_ASM1463731v1	refseq	NZ_JACJBU010000009.1
8271715	GCF_014637425.1_ASM1463742v1_CLST_0	0	sanntis	48793	54689	Alkaloid	Isolate	GCF_014637425.1_ASM1463742v1	refseq	NZ_JACJBR010000011.1
8271716	GCF_014637425.1_ASM1463742v1_CLST_1	0	sanntis	33435	53262	Terpene	Isolate	GCF_014637425.1_ASM1463742v1	refseq	NZ_JACJBR010000006.1
8271718	GCF_014637425.1_ASM1463742v1_CLST_3	0	sanntis	66136	112023	NRP	Isolate	GCF_014637425.1_ASM1463742v1	refseq	NZ_JACJBR010000008.1
8271721	GCF_014637425.1_ASM1463742v1_CLST_6	11	sanntis	476	22896	Other	Isolate	GCF_014637425.1_ASM1463742v1	refseq	NZ_JACJBR010000030.1
8271725	GCF_014637425.1_ASM1463742v1_CLST_10	0	sanntis	4571	30684	Other	Isolate	GCF_014637425.1_ASM1463742v1	refseq	NZ_JACJBR010000015.1
8271727	GCF_014637445.1_ASM1463744v1_CLST_0	1	sanntis	66143	109077	NRP	Isolate	GCF_014637445.1_ASM1463744v1	refseq	NZ_JACJBP010000008.1
8271729	GCF_014637445.1_ASM1463744v1_CLST_2	0	sanntis	35711	41607	Alkaloid	Isolate	GCF_014637445.1_ASM1463744v1	refseq	NZ_JACJBP010000010.1
8271730	GCF_014637445.1_ASM1463744v1_CLST_3	0	sanntis	17057	43170	Other	Isolate	GCF_014637445.1_ASM1463744v1	refseq	NZ_JACJBP010000012.1
8271732	GCF_014637445.1_ASM1463744v1_CLST_5	11	sanntis	476	22896	Other	Isolate	GCF_014637445.1_ASM1463744v1	refseq	NZ_JACJBP010000026.1
8271736	GCF_014637445.1_ASM1463744v1_CLST_9	0	sanntis	116785	138274	Terpene	Isolate	GCF_014637445.1_ASM1463744v1	refseq	NZ_JACJBP010000002.1
8271739	GCF_014637805.1_ASM1463780v1_CLST_0	0	sanntis	66138	112025	NRP	Isolate	GCF_014637805.1_ASM1463780v1	refseq	NZ_JACJBD010000008.1
8271741	GCF_014637805.1_ASM1463780v1_CLST_2	0	sanntis	61342	87454	Other	Isolate	GCF_014637805.1_ASM1463780v1	refseq	NZ_JACJBD010000010.1
8271743	GCF_014637805.1_ASM1463780v1_CLST_4	0	sanntis	73679	81772	Terpene	Isolate	GCF_014637805.1_ASM1463780v1	refseq	NZ_JACJBD010000002.1
8271746	GCF_014637805.1_ASM1463780v1_CLST_7	11	sanntis	476	22896	Other	Isolate	GCF_014637805.1_ASM1463780v1	refseq	NZ_JACJBD010000028.1
8271748	GCF_014637805.1_ASM1463780v1_CLST_9	0	sanntis	40580	46476	Alkaloid	Isolate	GCF_014637805.1_ASM1463780v1	refseq	NZ_JACJBD010000009.1
8271751	GCF_014637905.1_ASM1463790v1_CLST_1	0	sanntis	74240	82333	Terpene	Isolate	GCF_014637905.1_ASM1463790v1	refseq	NZ_JACJBA010000001.1
8271754	GCF_014637905.1_ASM1463790v1_CLST_4	0	sanntis	9248	55135	NRP	Isolate	GCF_014637905.1_ASM1463790v1	refseq	NZ_JACJBA010000008.1
8271756	GCF_014637905.1_ASM1463790v1_CLST_6	0	sanntis	40572	46468	Alkaloid	Isolate	GCF_014637905.1_ASM1463790v1	refseq	NZ_JACJBA010000009.1
8271757	GCF_014637905.1_ASM1463790v1_CLST_7	0	sanntis	31394	57508	Other	Isolate	GCF_014637905.1_ASM1463790v1	refseq	NZ_JACJBA010000015.1
8271759	GCF_014637905.1_ASM1463790v1_CLST_9	11	sanntis	476	22896	Other	Isolate	GCF_014637905.1_ASM1463790v1	refseq	NZ_JACJBA010000030.1
8271762	GCF_014637915.1_ASM1463791v1_CLST_1	0	sanntis	201703	207599	Alkaloid	Isolate	GCF_014637915.1_ASM1463791v1	refseq	NZ_JACJAY010000003.1
8271763	GCF_014637915.1_ASM1463791v1_CLST_2	11	sanntis	476	22896	Other	Isolate	GCF_014637915.1_ASM1463791v1	refseq	NZ_JACJAY010000014.1
8271765	GCF_014637915.1_ASM1463791v1_CLST_4	0	sanntis	138468	159957	Terpene	Isolate	GCF_014637915.1_ASM1463791v1	refseq	NZ_JACJAY010000001.1
8271766	GCF_014637915.1_ASM1463791v1_CLST_5	0	sanntis	412635	438749	Other	Isolate	GCF_014637915.1_ASM1463791v1	refseq	NZ_JACJAY010000001.1
8271767	GCF_014637915.1_ASM1463791v1_CLST_6	0	sanntis	452753	498640	NRP	Isolate	GCF_014637915.1_ASM1463791v1	refseq	NZ_JACJAY010000001.1
8271772	GCF_014638065.1_ASM1463806v1_CLST_0	0	sanntis	194333	214160	Terpene	Isolate	GCF_014638065.1_ASM1463806v1	refseq	NZ_JACJAT010000002.1
8271776	GCF_014638065.1_ASM1463806v1_CLST_4	0	sanntis	49534	55430	Alkaloid	Isolate	GCF_014638065.1_ASM1463806v1	refseq	NZ_JACJAT010000009.1
8271777	GCF_014638065.1_ASM1463806v1_CLST_5	0	sanntis	31187	57300	Other	Isolate	GCF_014638065.1_ASM1463806v1	refseq	NZ_JACJAT010000012.1
8271779	GCF_014638065.1_ASM1463806v1_CLST_7	0	sanntis	66234	112121	NRP	Isolate	GCF_014638065.1_ASM1463806v1	refseq	NZ_JACJAT010000008.1
8271782	GCF_014638065.1_ASM1463806v1_CLST_10	11	sanntis	380	22800	Other	Isolate	GCF_014638065.1_ASM1463806v1	refseq	NZ_JACJAT010000029.1
8271785	GCF_014638145.1_ASM1463814v1_CLST_1	0	sanntis	201822	207718	Alkaloid	Isolate	GCF_014638145.1_ASM1463814v1	refseq	NZ_JACJAR010000002.1
8271786	GCF_014638145.1_ASM1463814v1_CLST_2	11	sanntis	476	22896	Other	Isolate	GCF_014638145.1_ASM1463814v1	refseq	NZ_JACJAR010000015.1
8271788	GCF_014638145.1_ASM1463814v1_CLST_4	0	sanntis	188787	208614	Terpene	Isolate	GCF_014638145.1_ASM1463814v1	refseq	NZ_JACJAR010000003.1
8271791	GCF_014638145.1_ASM1463814v1_CLST_7	0	sanntis	135528	181415	NRP	Isolate	GCF_014638145.1_ASM1463814v1	refseq	NZ_JACJAR010000004.1
8271792	GCF_014638145.1_ASM1463814v1_CLST_8	0	sanntis	195419	221533	Other	Isolate	GCF_014638145.1_ASM1463814v1	refseq	NZ_JACJAR010000004.1
8271795	GCF_014638245.1_ASM1463824v1_CLST_0	0	sanntis	201602	207498	Alkaloid	Isolate	GCF_014638245.1_ASM1463824v1	refseq	NZ_JACJAM010000003.1
8271796	GCF_014638245.1_ASM1463824v1_CLST_1	11	sanntis	386	22806	Other	Isolate	GCF_014638245.1_ASM1463824v1	refseq	NZ_JACJAM010000013.1
8271799	GCF_014638245.1_ASM1463824v1_CLST_4	0	sanntis	135527	181414	NRP	Isolate	GCF_014638245.1_ASM1463824v1	refseq	NZ_JACJAM010000002.1
8271800	GCF_014638245.1_ASM1463824v1_CLST_5	0	sanntis	195418	221532	Other	Isolate	GCF_014638245.1_ASM1463824v1	refseq	NZ_JACJAM010000002.1
8271801	GCF_014638245.1_ASM1463824v1_CLST_6	0	sanntis	476043	495870	Terpene	Isolate	GCF_014638245.1_ASM1463824v1	refseq	NZ_JACJAM010000002.1
8271807	GCF_014638365.1_ASM1463836v1_CLST_1	10	sanntis	578	27442	Other	Isolate	GCF_014638365.1_ASM1463836v1	refseq	NZ_JACJAI010000002.1
8271808	GCF_014638365.1_ASM1463836v1_CLST_2	0	sanntis	389120	409201	Terpene	Isolate	GCF_014638365.1_ASM1463836v1	refseq	NZ_JACJAI010000002.1
8271809	GCF_014638365.1_ASM1463836v1_CLST_3	0	sanntis	666782	693567	Other	Isolate	GCF_014638365.1_ASM1463836v1	refseq	NZ_JACJAI010000002.1
8271814	GCF_014638365.1_ASM1463836v1_CLST_8	0	sanntis	202149	208045	Alkaloid	Isolate	GCF_014638365.1_ASM1463836v1	refseq	NZ_JACJAI010000003.1
8271815	GCF_014638365.1_ASM1463836v1_CLST_9	0	sanntis	303665	306808	RiPP	Isolate	GCF_014638365.1_ASM1463836v1	refseq	NZ_JACJAI010000003.1
8271816	GCF_014638365.1_ASM1463836v1_CLST_10	10	sanntis	57	41214	NRP	Isolate	GCF_014638365.1_ASM1463836v1	refseq	NZ_JACJAI010000004.1
8271818	GCF_014638455.1_ASM1463845v1_CLST_0	10	sanntis	578	27443	Other	Isolate	GCF_014638455.1_ASM1463845v1	refseq	NZ_JACJAE010000002.1
8271819	GCF_014638455.1_ASM1463845v1_CLST_1	0	sanntis	389123	409204	Terpene	Isolate	GCF_014638455.1_ASM1463845v1	refseq	NZ_JACJAE010000002.1
8271824	GCF_014638455.1_ASM1463845v1_CLST_6	0	sanntis	62650	105538	NRP	Isolate	GCF_014638455.1_ASM1463845v1	refseq	NZ_JACJAE010000005.1
8271825	GCF_014638455.1_ASM1463845v1_CLST_7	0	sanntis	119542	146327	Other	Isolate	GCF_014638455.1_ASM1463845v1	refseq	NZ_JACJAE010000005.1
8271828	GCF_014638455.1_ASM1463845v1_CLST_10	0	sanntis	33868	42114	RiPP	Isolate	GCF_014638455.1_ASM1463845v1	refseq	NZ_JACJAE010000003.1
8271829	GCF_014638455.1_ASM1463845v1_CLST_11	0	sanntis	132630	138526	Alkaloid	Isolate	GCF_014638455.1_ASM1463845v1	refseq	NZ_JACJAE010000003.1
8271830	GCF_014638515.1_ASM1463851v1_CLST_0	0	sanntis	212051	232428	Terpene	Isolate	GCF_014638515.1_ASM1463851v1	refseq	NZ_JACJAB010000001.1
8271831	GCF_014638515.1_ASM1463851v1_CLST_1	1	sanntis	595927	622792	Other	Isolate	GCF_014638515.1_ASM1463851v1	refseq	NZ_JACJAB010000001.1
8271835	GCF_014638515.1_ASM1463851v1_CLST_5	0	sanntis	45991	72776	Other	Isolate	GCF_014638515.1_ASM1463851v1	refseq	NZ_JACJAB010000006.1
8271836	GCF_014638515.1_ASM1463851v1_CLST_6	0	sanntis	86879	131086	NRP	Isolate	GCF_014638515.1_ASM1463851v1	refseq	NZ_JACJAB010000006.1
8271839	GCF_014638515.1_ASM1463851v1_CLST_9	0	sanntis	323192	325548	Polyketide	Isolate	GCF_014638515.1_ASM1463851v1	refseq	NZ_JACJAB010000002.1
8271840	GCF_014638515.1_ASM1463851v1_CLST_10	0	sanntis	59355	65251	Alkaloid	Isolate	GCF_014638515.1_ASM1463851v1	refseq	NZ_JACJAB010000005.1
8271842	GCF_014638535.1_ASM1463853v1_CLST_0	0	sanntis	93537	99433	Alkaloid	Isolate	GCF_014638535.1_ASM1463853v1	refseq	NZ_JACJAC010000003.1
8271844	GCF_014638535.1_ASM1463853v1_CLST_2	0	sanntis	33869	37012	RiPP	Isolate	GCF_014638535.1_ASM1463853v1	refseq	NZ_JACJAC010000008.1
8271845	GCF_014638535.1_ASM1463853v1_CLST_3	0	sanntis	297562	340450	NRP	Isolate	GCF_014638535.1_ASM1463853v1	refseq	NZ_JACJAC010000001.1
8271846	GCF_014638535.1_ASM1463853v1_CLST_4	0	sanntis	354454	381239	Other	Isolate	GCF_014638535.1_ASM1463853v1	refseq	NZ_JACJAC010000001.1
8271847	GCF_014638535.1_ASM1463853v1_CLST_5	0	sanntis	638818	659195	Terpene	Isolate	GCF_014638535.1_ASM1463853v1	refseq	NZ_JACJAC010000001.1
8271848	GCF_014638535.1_ASM1463853v1_CLST_6	1	sanntis	1020513	1047378	Other	Isolate	GCF_014638535.1_ASM1463853v1	refseq	NZ_JACJAC010000001.1
8271854	GCF_014638615.1_ASM1463861v1_CLST_0	0	sanntis	41000	67786	Other	Isolate	GCF_014638615.1_ASM1463861v1	refseq	NZ_JACIZZ010000003.1
8271855	GCF_014638615.1_ASM1463861v1_CLST_1	0	sanntis	81790	125898	NRP	Isolate	GCF_014638615.1_ASM1463861v1	refseq	NZ_JACIZZ010000003.1
8271858	GCF_014638615.1_ASM1463861v1_CLST_4	10	sanntis	578	27443	Other	Isolate	GCF_014638615.1_ASM1463861v1	refseq	NZ_JACIZZ010000002.1
8271859	GCF_014638615.1_ASM1463861v1_CLST_5	0	sanntis	389123	409204	Terpene	Isolate	GCF_014638615.1_ASM1463861v1	refseq	NZ_JACIZZ010000002.1
8271863	GCF_014638615.1_ASM1463861v1_CLST_9	0	sanntis	202406	208302	Alkaloid	Isolate	GCF_014638615.1_ASM1463861v1	refseq	NZ_JACIZZ010000004.1
8271865	GCF_014638625.1_ASM1463862v1_CLST_0	0	sanntis	138140	159629	Terpene	Isolate	GCF_014638625.1_ASM1463862v1	refseq	NZ_JACIZW010000003.1
8271868	GCF_014638625.1_ASM1463862v1_CLST_3	11	sanntis	476	22896	Other	Isolate	GCF_014638625.1_ASM1463862v1	refseq	NZ_JACIZW010000028.1
8271870	GCF_014638625.1_ASM1463862v1_CLST_5	0	sanntis	66136	112023	NRP	Isolate	GCF_014638625.1_ASM1463862v1	refseq	NZ_JACIZW010000006.1
8271871	GCF_014638625.1_ASM1463862v1_CLST_6	0	sanntis	126027	152140	Other	Isolate	GCF_014638625.1_ASM1463862v1	refseq	NZ_JACIZW010000006.1
8271875	GCF_014638625.1_ASM1463862v1_CLST_10	0	sanntis	35711	41607	Alkaloid	Isolate	GCF_014638625.1_ASM1463862v1	refseq	NZ_JACIZW010000012.1
8271876	GCF_014638695.1_ASM1463869v1_CLST_0	11	sanntis	385	22805	Other	Isolate	GCF_014638695.1_ASM1463869v1	refseq	NZ_JACIZV010000029.1
8271878	GCF_014638695.1_ASM1463869v1_CLST_2	0	sanntis	31187	57300	Other	Isolate	GCF_014638695.1_ASM1463869v1	refseq	NZ_JACIZV010000017.1
8271880	GCF_014638695.1_ASM1463869v1_CLST_4	0	sanntis	48791	54687	Alkaloid	Isolate	GCF_014638695.1_ASM1463869v1	refseq	NZ_JACIZV010000011.1
8271881	GCF_014638695.1_ASM1463869v1_CLST_5	0	sanntis	33399	53226	Terpene	Isolate	GCF_014638695.1_ASM1463869v1	refseq	NZ_JACIZV010000003.1
8271885	GCF_014638695.1_ASM1463869v1_CLST_9	0	sanntis	9248	55135	NRP	Isolate	GCF_014638695.1_ASM1463869v1	refseq	NZ_JACIZV010000008.1
8271887	GCF_014638715.1_ASM1463871v1_CLST_0	0	sanntis	9248	55135	NRP	Isolate	GCF_014638715.1_ASM1463871v1	refseq	NZ_JACIZU010000008.1
8271889	GCF_014638715.1_ASM1463871v1_CLST_2	11	sanntis	476	22896	Other	Isolate	GCF_014638715.1_ASM1463871v1	refseq	NZ_JACIZU010000030.1
8271891	GCF_014638715.1_ASM1463871v1_CLST_4	0	sanntis	31001	57114	Other	Isolate	GCF_014638715.1_ASM1463871v1	refseq	NZ_JACIZU010000016.1
8271894	GCF_014638715.1_ASM1463871v1_CLST_7	0	sanntis	35711	41607	Alkaloid	Isolate	GCF_014638715.1_ASM1463871v1	refseq	NZ_JACIZU010000011.1
8271895	GCF_014638715.1_ASM1463871v1_CLST_8	0	sanntis	184705	204532	Terpene	Isolate	GCF_014638715.1_ASM1463871v1	refseq	NZ_JACIZU010000001.1
8271899	GCF_014638735.1_ASM1463873v1_CLST_0	0	sanntis	35709	41605	Alkaloid	Isolate	GCF_014638735.1_ASM1463873v1	refseq	NZ_JACIZT010000008.1
8271900	GCF_014638735.1_ASM1463873v1_CLST_1	0	sanntis	9248	55135	NRP	Isolate	GCF_014638735.1_ASM1463873v1	refseq	NZ_JACIZT010000015.1
8271904	GCF_014638735.1_ASM1463873v1_CLST_5	11	sanntis	479	22899	Other	Isolate	GCF_014638735.1_ASM1463873v1	refseq	NZ_JACIZT010000036.1
8271906	GCF_014638735.1_ASM1463873v1_CLST_7	0	sanntis	4571	30783	Other	Isolate	GCF_014638735.1_ASM1463873v1	refseq	NZ_JACIZT010000013.1
8271908	GCF_014638735.1_ASM1463873v1_CLST_9	0	sanntis	211639	231466	Terpene	Isolate	GCF_014638735.1_ASM1463873v1	refseq	NZ_JACIZT010000001.1
8271911	GCF_014692635.1_ASM1469263v1_CLST_0	0	sanntis	61481	87650	Other	Isolate	GCF_014692635.1_ASM1469263v1	refseq	NZ_JACODX010000002.1
8271912	GCF_014692635.1_ASM1469263v1_CLST_1	0	sanntis	103469	149343	NRP	Isolate	GCF_014692635.1_ASM1469263v1	refseq	NZ_JACODX010000002.1
8271915	GCF_014692635.1_ASM1469263v1_CLST_4	0	sanntis	167163	173059	Alkaloid	Isolate	GCF_014692635.1_ASM1469263v1	refseq	NZ_JACODX010000005.1
8271916	GCF_014692635.1_ASM1469263v1_CLST_5	0	sanntis	154725	163797	Terpene	Isolate	GCF_014692635.1_ASM1469263v1	refseq	NZ_JACODX010000003.1
8271919	GCF_014692635.1_ASM1469263v1_CLST_8	0	sanntis	120787	151686	Other	Isolate	GCF_014692635.1_ASM1469263v1	refseq	NZ_JACODX010000004.1
8271922	GCF_014692655.1_ASM1469265v1_CLST_0	0	sanntis	207010	212905	Alkaloid	Isolate	GCF_014692655.1_ASM1469265v1	refseq	NZ_JACODV010000001.1
8271923	GCF_014692655.1_ASM1469265v1_CLST_1	0	sanntis	101402	147083	NRP	Isolate	GCF_014692655.1_ASM1469265v1	refseq	NZ_JACODV010000005.1
8271924	GCF_014692655.1_ASM1469265v1_CLST_2	0	sanntis	170389	190170	Other	Isolate	GCF_014692655.1_ASM1469265v1	refseq	NZ_JACODV010000005.1
8271927	GCF_014692655.1_ASM1469265v1_CLST_5	11	sanntis	2	20172	Other	Isolate	GCF_014692655.1_ASM1469265v1	refseq	NZ_JACODV010000013.1
8271929	GCF_014692655.1_ASM1469265v1_CLST_7	0	sanntis	189365	209740	Terpene	Isolate	GCF_014692655.1_ASM1469265v1	refseq	NZ_JACODV010000002.1
8271932	GCF_014692655.1_ASM1469265v1_CLST_10	0	sanntis	3482	26255	RiPP	Isolate	GCF_014692655.1_ASM1469265v1	refseq	NZ_JACODV010000010.1
8271935	GCF_014692665.1_ASM1469266v1_CLST_0	0	sanntis	101956	147687	NRP	Isolate	GCF_014692665.1_ASM1469266v1	refseq	NZ_JACODW010000004.1
8271936	GCF_014692665.1_ASM1469266v1_CLST_1	0	sanntis	170946	190727	Other	Isolate	GCF_014692665.1_ASM1469266v1	refseq	NZ_JACODW010000004.1
8271939	GCF_014692665.1_ASM1469266v1_CLST_4	0	sanntis	380064	402100	Terpene	Isolate	GCF_014692665.1_ASM1469266v1	refseq	NZ_JACODW010000002.1
8271942	GCF_014692665.1_ASM1469266v1_CLST_7	0	sanntis	654748	660644	Alkaloid	Isolate	GCF_014692665.1_ASM1469266v1	refseq	NZ_JACODW010000001.1
8271943	GCF_014692665.1_ASM1469266v1_CLST_8	11	sanntis	2	20172	Other	Isolate	GCF_014692665.1_ASM1469266v1	refseq	NZ_JACODW010000014.1
8271946	GCF_014692665.1_ASM1469266v1_CLST_11	0	sanntis	29533	52305	RiPP	Isolate	GCF_014692665.1_ASM1469266v1	refseq	NZ_JACODW010000009.1
8271950	GCF_014692715.1_ASM1469271v1_CLST_2	0	sanntis	74626	82765	Terpene	Isolate	GCF_014692715.1_ASM1469271v1	refseq	NZ_JACODY010000005.1
8271952	GCF_014692715.1_ASM1469271v1_CLST_4	1	sanntis	6728	30495	Other	Isolate	GCF_014692715.1_ASM1469271v1	refseq	NZ_JACODY010000026.1
8271954	GCF_014692715.1_ASM1469271v1_CLST_6	0	sanntis	61827	87971	Other	Isolate	GCF_014692715.1_ASM1469271v1	refseq	NZ_JACODY010000002.1
8271955	GCF_014692715.1_ASM1469271v1_CLST_7	0	sanntis	103790	149664	NRP	Isolate	GCF_014692715.1_ASM1469271v1	refseq	NZ_JACODY010000002.1
8271958	GCF_014692755.1_ASM1469275v1_CLST_0	0	sanntis	10089	55963	NRP	Isolate	GCF_014692755.1_ASM1469275v1	refseq	NZ_JACODR010000002.1
8271959	GCF_014692755.1_ASM1469275v1_CLST_1	0	sanntis	71782	96012	Other	Isolate	GCF_014692755.1_ASM1469275v1	refseq	NZ_JACODR010000002.1
8271962	GCF_014692755.1_ASM1469275v1_CLST_4	1	sanntis	6725	30492	Other	Isolate	GCF_014692755.1_ASM1469275v1	refseq	NZ_JACODR010000026.1
8271964	GCF_014692755.1_ASM1469275v1_CLST_6	0	sanntis	39981	58805	Terpene	Isolate	GCF_014692755.1_ASM1469275v1	refseq	NZ_JACODR010000004.1
8271968	GCF_014692765.1_ASM1469276v1_CLST_0	0	sanntis	39683	45578	Alkaloid	Isolate	GCF_014692765.1_ASM1469276v1	refseq	NZ_JACODU010000002.1
8271970	GCF_014692765.1_ASM1469276v1_CLST_2	0	sanntis	20408	66281	NRP	Isolate	GCF_014692765.1_ASM1469276v1	refseq	NZ_JACODU010000004.1
8271971	GCF_014692765.1_ASM1469276v1_CLST_3	0	sanntis	88939	108088	Other	Isolate	GCF_014692765.1_ASM1469276v1	refseq	NZ_JACODU010000004.1
8271974	GCF_014692765.1_ASM1469276v1_CLST_6	0	sanntis	309178	318766	Other	Isolate	GCF_014692765.1_ASM1469276v1	refseq	NZ_JACODU010000001.1
8271977	GCF_014692765.1_ASM1469276v1_CLST_9	0	sanntis	108721	127545	Terpene	Isolate	GCF_014692765.1_ASM1469276v1	refseq	NZ_JACODU010000003.1
8271979	GCF_014692795.1_ASM1469279v1_CLST_0	1	sanntis	10025	35006	Other	Isolate	GCF_014692795.1_ASM1469279v1	refseq	NZ_JACODT010000015.1
8271981	GCF_014692795.1_ASM1469279v1_CLST_2	0	sanntis	211854	217750	Alkaloid	Isolate	GCF_014692795.1_ASM1469279v1	refseq	NZ_JACODT010000003.1
8271982	GCF_014692795.1_ASM1469279v1_CLST_3	0	sanntis	103091	149266	NRP	Isolate	GCF_014692795.1_ASM1469279v1	refseq	NZ_JACODT010000005.1
8271983	GCF_014692795.1_ASM1469279v1_CLST_4	0	sanntis	171950	191297	Other	Isolate	GCF_014692795.1_ASM1469279v1	refseq	NZ_JACODT010000005.1
8271987	GCF_014692795.1_ASM1469279v1_CLST_8	0	sanntis	171543	179977	Terpene	Isolate	GCF_014692795.1_ASM1469279v1	refseq	NZ_JACODT010000002.1
8271990	GCF_014692815.1_ASM1469281v1_CLST_0	0	sanntis	61482	87660	Other	Isolate	GCF_014692815.1_ASM1469281v1	refseq	NZ_JACODS010000003.1
8271991	GCF_014692815.1_ASM1469281v1_CLST_1	0	sanntis	103465	149339	NRP	Isolate	GCF_014692815.1_ASM1469281v1	refseq	NZ_JACODS010000003.1
8271994	GCF_014692815.1_ASM1469281v1_CLST_4	0	sanntis	45144	51040	Alkaloid	Isolate	GCF_014692815.1_ASM1469281v1	refseq	NZ_JACODS010000005.1
8271995	GCF_014692815.1_ASM1469281v1_CLST_5	0	sanntis	190488	209313	Terpene	Isolate	GCF_014692815.1_ASM1469281v1	refseq	NZ_JACODS010000001.1
8271996	GCF_014692815.1_ASM1469281v1_CLST_6	0	sanntis	580817	613040	Other	Isolate	GCF_014692815.1_ASM1469281v1	refseq	NZ_JACODS010000001.1
8272001	GCF_014692825.1_ASM1469282v1_CLST_0	0	sanntis	334409	380283	NRP	Isolate	GCF_014692825.1_ASM1469282v1	refseq	NZ_JACODQ010000002.1
8272002	GCF_014692825.1_ASM1469282v1_CLST_1	0	sanntis	396088	422229	Other	Isolate	GCF_014692825.1_ASM1469282v1	refseq	NZ_JACODQ010000002.1
8272005	GCF_014692825.1_ASM1469282v1_CLST_4	1	sanntis	235937	260917	Other	Isolate	GCF_014692825.1_ASM1469282v1	refseq	NZ_JACODQ010000004.1
8272007	GCF_014692825.1_ASM1469282v1_CLST_6	0	sanntis	45146	51042	Alkaloid	Isolate	GCF_014692825.1_ASM1469282v1	refseq	NZ_JACODQ010000006.1
8272008	GCF_014692825.1_ASM1469282v1_CLST_7	0	sanntis	134578	143650	Terpene	Isolate	GCF_014692825.1_ASM1469282v1	refseq	NZ_JACODQ010000003.1
8272012	GCF_014692855.1_ASM1469285v1_CLST_0	0	sanntis	240564	254886	Other	Isolate	GCF_014692855.1_ASM1469285v1	refseq	NZ_JACODP010000001.1
8272013	GCF_014692855.1_ASM1469285v1_CLST_1	0	sanntis	626722	646555	Terpene	Isolate	GCF_014692855.1_ASM1469285v1	refseq	NZ_JACODP010000001.1
8272018	GCF_014692855.1_ASM1469285v1_CLST_6	0	sanntis	78226	83514	Alkaloid	Isolate	GCF_014692855.1_ASM1469285v1	refseq	NZ_JACODP010000004.1
8272019	GCF_014692855.1_ASM1469285v1_CLST_7	0	sanntis	294274	340145	NRP	Isolate	GCF_014692855.1_ASM1469285v1	refseq	NZ_JACODP010000003.1
8272020	GCF_014692855.1_ASM1469285v1_CLST_8	0	sanntis	355950	382127	Other	Isolate	GCF_014692855.1_ASM1469285v1	refseq	NZ_JACODP010000003.1
8272023	GCF_014692865.1_ASM1469286v1_CLST_0	0	sanntis	61488	87497	Other	Isolate	GCF_014692865.1_ASM1469286v1	refseq	NZ_JACODO010000002.1
8272024	GCF_014692865.1_ASM1469286v1_CLST_1	0	sanntis	103302	149176	NRP	Isolate	GCF_014692865.1_ASM1469286v1	refseq	NZ_JACODO010000002.1
8272027	GCF_014692865.1_ASM1469286v1_CLST_4	0	sanntis	78214	84110	Alkaloid	Isolate	GCF_014692865.1_ASM1469286v1	refseq	NZ_JACODO010000006.1
8272028	GCF_014692865.1_ASM1469286v1_CLST_5	0	sanntis	167590	197004	Other	Isolate	GCF_014692865.1_ASM1469286v1	refseq	NZ_JACODO010000001.1
8272029	GCF_014692865.1_ASM1469286v1_CLST_6	0	sanntis	571743	580815	Terpene	Isolate	GCF_014692865.1_ASM1469286v1	refseq	NZ_JACODO010000001.1
8272034	GCF_014692895.1_ASM1469289v1_CLST_0	0	sanntis	78213	84109	Alkaloid	Isolate	GCF_014692895.1_ASM1469289v1	refseq	NZ_JACODN010000005.1
8272035	GCF_014692895.1_ASM1469289v1_CLST_1	1	sanntis	23759	48738	Other	Isolate	GCF_014692895.1_ASM1469289v1	refseq	NZ_JACODN010000018.1
8272038	GCF_014692895.1_ASM1469289v1_CLST_4	0	sanntis	298944	344885	NRP	Isolate	GCF_014692895.1_ASM1469289v1	refseq	NZ_JACODN010000001.1
8272040	GCF_014692895.1_ASM1469289v1_CLST_6	0	sanntis	59844	68916	Terpene	Isolate	GCF_014692895.1_ASM1469289v1	refseq	NZ_JACODN010000002.1
8272042	GCF_014692895.1_ASM1469289v1_CLST_8	10	sanntis	2	17007	Other	Isolate	GCF_014692895.1_ASM1469289v1	refseq	NZ_JACODN010000014.1
8272045	GCF_014692935.1_ASM1469293v1_CLST_0	0	sanntis	54910	60806	Alkaloid	Isolate	GCF_014692935.1_ASM1469293v1	refseq	NZ_JACODM010000008.1
8272046	GCF_014692935.1_ASM1469293v1_CLST_1	0	sanntis	80194	88140	Terpene	Isolate	GCF_014692935.1_ASM1469293v1	refseq	NZ_JACODM010000001.1
8272047	GCF_014692935.1_ASM1469293v1_CLST_2	0	sanntis	460046	491992	Other	Isolate	GCF_014692935.1_ASM1469293v1	refseq	NZ_JACODM010000001.1
8272052	GCF_014692935.1_ASM1469293v1_CLST_7	0	sanntis	53737	99669	NRP	Isolate	GCF_014692935.1_ASM1469293v1	refseq	NZ_JACODM010000007.1
8272053	GCF_014692935.1_ASM1469293v1_CLST_8	0	sanntis	115474	141651	Other	Isolate	GCF_014692935.1_ASM1469293v1	refseq	NZ_JACODM010000007.1
8272056	GCF_014692955.1_ASM1469295v1_CLST_0	0	sanntis	143638	164012	Terpene	Isolate	GCF_014692955.1_ASM1469295v1	refseq	NZ_JACODK010000001.1
8272059	GCF_014692955.1_ASM1469295v1_CLST_3	0	sanntis	135779	141675	Alkaloid	Isolate	GCF_014692955.1_ASM1469295v1	refseq	NZ_JACODK010000004.1
8272061	GCF_014692955.1_ASM1469295v1_CLST_5	0	sanntis	3482	26254	RiPP	Isolate	GCF_014692955.1_ASM1469295v1	refseq	NZ_JACODK010000015.1
8272063	GCF_014692955.1_ASM1469295v1_CLST_7	11	sanntis	536	19702	Other	Isolate	GCF_014692955.1_ASM1469295v1	refseq	NZ_JACODK010000026.1
8272065	GCF_014692955.1_ASM1469295v1_CLST_9	1	sanntis	19322	42888	Other	Isolate	GCF_014692955.1_ASM1469295v1	refseq	NZ_JACODK010000021.1
8272067	GCF_014692955.1_ASM1469295v1_CLST_11	10	sanntis	3	42771	NRP	Isolate	GCF_014692955.1_ASM1469295v1	refseq	NZ_JACODK010000005.1
8272071	GCF_014692975.1_ASM1469297v1_CLST_2	1	sanntis	22701	47680	Other	Isolate	GCF_014692975.1_ASM1469297v1	refseq	NZ_JACODL010000018.1
8272073	GCF_014692975.1_ASM1469297v1_CLST_4	0	sanntis	123057	128953	Alkaloid	Isolate	GCF_014692975.1_ASM1469297v1	refseq	NZ_JACODL010000006.1
8272074	GCF_014692975.1_ASM1469297v1_CLST_5	0	sanntis	34887	61064	Other	Isolate	GCF_014692975.1_ASM1469297v1	refseq	NZ_JACODL010000008.1
8272075	GCF_014692975.1_ASM1469297v1_CLST_6	0	sanntis	101366	122801	NRP	Isolate	GCF_014692975.1_ASM1469297v1	refseq	NZ_JACODL010000008.1
8272078	GCF_014692975.1_ASM1469297v1_CLST_9	0	sanntis	69957	78096	Terpene	Isolate	GCF_014692975.1_ASM1469297v1	refseq	NZ_JACODL010000002.1
8272080	GCF_014692985.1_ASM1469298v1_CLST_0	0	sanntis	166412	198635	Other				NZ_JACODJ010000001.1
8272081	GCF_014692985.1_ASM1469298v1_CLST_1	0	sanntis	566405	575477	Terpene				NZ_JACODJ010000001.1
8272086	GCF_014692985.1_ASM1469298v1_CLST_6	0	sanntis	78199	84095	Alkaloid				NZ_JACODJ010000004.1
8272087	GCF_014692985.1_ASM1469298v1_CLST_7	0	sanntis	60652	86829	Other				NZ_JACODJ010000002.1
8272088	GCF_014692985.1_ASM1469298v1_CLST_8	0	sanntis	102634	148508	NRP				NZ_JACODJ010000002.1
8272091	GCF_014693015.1_ASM1469301v1_CLST_0	0	sanntis	78220	84116	Alkaloid				NZ_JACODI010000003.1
8272092	GCF_014693015.1_ASM1469301v1_CLST_1	0	sanntis	166168	197152	Other				NZ_JACODI010000001.1
8272093	GCF_014693015.1_ASM1469301v1_CLST_2	0	sanntis	570907	579979	Terpene				NZ_JACODI010000001.1
8272094	GCF_014693015.1_ASM1469301v1_CLST_3	0	sanntis	813080	839257	Other				NZ_JACODI010000001.1
8272095	GCF_014693015.1_ASM1469301v1_CLST_4	0	sanntis	855062	901053	NRP				NZ_JACODI010000001.1
8272102	GCF_014693035.1_ASM1469303v1_CLST_0	0	sanntis	131548	177469	NRP	Isolate	GCF_014693035.1_ASM1469303v1	refseq	NZ_JACODH010000003.1
8272105	GCF_014693035.1_ASM1469303v1_CLST_3	0	sanntis	86762	92658	Alkaloid	Isolate	GCF_014693035.1_ASM1469303v1	refseq	NZ_JACODH010000005.1
8272106	GCF_014693035.1_ASM1469303v1_CLST_4	10	sanntis	3	18814	Other	Isolate	GCF_014693035.1_ASM1469303v1	refseq	NZ_JACODH010000012.1
8272110	GCF_014693035.1_ASM1469303v1_CLST_8	11	sanntis	166	11410	Terpene	Isolate	GCF_014693035.1_ASM1469303v1	refseq	NZ_JACODH010000032.1
8272112	GCF_014693035.1_ASM1469303v1_CLST_10	10	sanntis	476	25455	Other	Isolate	GCF_014693035.1_ASM1469303v1	refseq	NZ_JACODH010000021.1
8272114	GCF_014693055.1_ASM1469305v1_CLST_0	10	sanntis	476	25455	Other	Isolate	GCF_014693055.1_ASM1469305v1	refseq	NZ_JACODG010000019.1
8272117	GCF_014693055.1_ASM1469305v1_CLST_3	0	sanntis	19662	24230	Other	Isolate	GCF_014693055.1_ASM1469305v1	refseq	NZ_JACODG010000014.1
8272118	GCF_014693055.1_ASM1469305v1_CLST_4	10	sanntis	3	17041	Other	Isolate	GCF_014693055.1_ASM1469305v1	refseq	NZ_JACODG010000016.1
8272122	GCF_014693055.1_ASM1469305v1_CLST_8	10	sanntis	225	20457	Terpene	Isolate	GCF_014693055.1_ASM1469305v1	refseq	NZ_JACODG010000003.1
8272124	GCF_014693055.1_ASM1469305v1_CLST_10	0	sanntis	23122	69043	NRP	Isolate	GCF_014693055.1_ASM1469305v1	refseq	NZ_JACODG010000001.1
8272126	GCF_014693075.1_ASM1469307v1_CLST_0	0	sanntis	3482	26254	RiPP	Isolate	GCF_014693075.1_ASM1469307v1	refseq	NZ_JACODF010000008.1
8272128	GCF_014693075.1_ASM1469307v1_CLST_2	0	sanntis	242315	261678	NRP	Isolate	GCF_014693075.1_ASM1469307v1	refseq	NZ_JACODF010000001.1
8272129	GCF_014693075.1_ASM1469307v1_CLST_3	0	sanntis	303205	327892	Other	Isolate	GCF_014693075.1_ASM1469307v1	refseq	NZ_JACODF010000001.1
8272130	GCF_014693075.1_ASM1469307v1_CLST_4	0	sanntis	611466	631839	Terpene	Isolate	GCF_014693075.1_ASM1469307v1	refseq	NZ_JACODF010000001.1
8272135	GCF_014693075.1_ASM1469307v1_CLST_9	0	sanntis	565602	571498	Alkaloid	Isolate	GCF_014693075.1_ASM1469307v1	refseq	NZ_JACODF010000002.1
8272137	GCF_014693075.1_ASM1469307v1_CLST_11	11	sanntis	2	20172	Other	Isolate	GCF_014693075.1_ASM1469307v1	refseq	NZ_JACODF010000014.1
8272140	GCF_014693095.1_ASM1469309v1_CLST_1	0	sanntis	78190	84086	Alkaloid	Isolate	GCF_014693095.1_ASM1469309v1	refseq	NZ_JACODE010000004.1
8272141	GCF_014693095.1_ASM1469309v1_CLST_2	0	sanntis	291144	337076	NRP	Isolate	GCF_014693095.1_ASM1469309v1	refseq	NZ_JACODE010000002.1
8272142	GCF_014693095.1_ASM1469309v1_CLST_3	0	sanntis	352881	379058	Other	Isolate	GCF_014693095.1_ASM1469309v1	refseq	NZ_JACODE010000002.1
8272145	GCF_014693095.1_ASM1469309v1_CLST_6	10	sanntis	521	25500	Other	Isolate	GCF_014693095.1_ASM1469309v1	refseq	NZ_JACODE010000001.1
8272146	GCF_014693095.1_ASM1469309v1_CLST_7	0	sanntis	397764	405903	Terpene	Isolate	GCF_014693095.1_ASM1469309v1	refseq	NZ_JACODE010000001.1
8272150	GCF_014693105.1_ASM1469310v1_CLST_0	0	sanntis	61482	87660	Other	Isolate	GCF_014693105.1_ASM1469310v1	refseq	NZ_JACODB010000003.1
8272151	GCF_014693105.1_ASM1469310v1_CLST_1	0	sanntis	103465	149339	NRP	Isolate	GCF_014693105.1_ASM1469310v1	refseq	NZ_JACODB010000003.1
8272154	GCF_014693105.1_ASM1469310v1_CLST_4	0	sanntis	122976	128872	Alkaloid	Isolate	GCF_014693105.1_ASM1469310v1	refseq	NZ_JACODB010000005.1
8272155	GCF_014693105.1_ASM1469310v1_CLST_5	0	sanntis	190488	209313	Terpene	Isolate	GCF_014693105.1_ASM1469310v1	refseq	NZ_JACODB010000001.1
8272156	GCF_014693105.1_ASM1469310v1_CLST_6	0	sanntis	580817	613040	Other	Isolate	GCF_014693105.1_ASM1469310v1	refseq	NZ_JACODB010000001.1
8272161	GCF_014693135.1_ASM1469313v1_CLST_0	0	sanntis	654692	660588	Alkaloid	Isolate	GCF_014693135.1_ASM1469313v1	refseq	NZ_JACODD010000001.1
8272162	GCF_014693135.1_ASM1469313v1_CLST_1	0	sanntis	29533	52305	RiPP	Isolate	GCF_014693135.1_ASM1469313v1	refseq	NZ_JACODD010000010.1
8272165	GCF_014693135.1_ASM1469313v1_CLST_4	0	sanntis	220565	242601	Terpene	Isolate	GCF_014693135.1_ASM1469313v1	refseq	NZ_JACODD010000002.1
8272168	GCF_014693135.1_ASM1469313v1_CLST_7	0	sanntis	48739	75373	Other	Isolate	GCF_014693135.1_ASM1469313v1	refseq	NZ_JACODD010000004.1
8272169	GCF_014693135.1_ASM1469313v1_CLST_8	0	sanntis	91779	137510	NRP	Isolate	GCF_014693135.1_ASM1469313v1	refseq	NZ_JACODD010000004.1
8272172	GCF_014693135.1_ASM1469313v1_CLST_11	11	sanntis	2	20172	Other	Isolate	GCF_014693135.1_ASM1469313v1	refseq	NZ_JACODD010000015.1
8272175	GCF_014693145.1_ASM1469314v1_CLST_1	11	sanntis	2	20172	Other	Isolate	GCF_014693145.1_ASM1469314v1	refseq	NZ_JACODC010000013.1
8272177	GCF_014693145.1_ASM1469314v1_CLST_3	0	sanntis	3482	26254	RiPP	Isolate	GCF_014693145.1_ASM1469314v1	refseq	NZ_JACODC010000009.1
8272179	GCF_014693145.1_ASM1469314v1_CLST_5	0	sanntis	668595	674491	Alkaloid	Isolate	GCF_014693145.1_ASM1469314v1	refseq	NZ_JACODC010000001.1
8272180	GCF_014693145.1_ASM1469314v1_CLST_6	0	sanntis	380067	402103	Terpene	Isolate	GCF_014693145.1_ASM1469314v1	refseq	NZ_JACODC010000002.1
8272183	GCF_014693145.1_ASM1469314v1_CLST_9	0	sanntis	61679	88313	Other	Isolate	GCF_014693145.1_ASM1469314v1	refseq	NZ_JACODC010000004.1
8272184	GCF_014693145.1_ASM1469314v1_CLST_10	0	sanntis	104719	150450	NRP	Isolate	GCF_014693145.1_ASM1469314v1	refseq	NZ_JACODC010000004.1
8272187	GCF_014693175.1_ASM1469317v1_CLST_0	0	sanntis	207670	226496	Terpene	Isolate	GCF_014693175.1_ASM1469317v1	refseq	NZ_JACODA010000001.1
8272188	GCF_014693175.1_ASM1469317v1_CLST_1	0	sanntis	593968	626191	Other	Isolate	GCF_014693175.1_ASM1469317v1	refseq	NZ_JACODA010000001.1
8272193	GCF_014693175.1_ASM1469317v1_CLST_6	0	sanntis	60652	86829	Other	Isolate	GCF_014693175.1_ASM1469317v1	refseq	NZ_JACODA010000003.1
8272194	GCF_014693175.1_ASM1469317v1_CLST_7	0	sanntis	102634	148508	NRP	Isolate	GCF_014693175.1_ASM1469317v1	refseq	NZ_JACODA010000003.1
8272197	GCF_014693175.1_ASM1469317v1_CLST_10	0	sanntis	167349	173245	Alkaloid	Isolate	GCF_014693175.1_ASM1469317v1	refseq	NZ_JACODA010000004.1
8272199	GCF_014693185.1_ASM1469318v1_CLST_1	10	sanntis	521	25500	Other	Isolate	GCF_014693185.1_ASM1469318v1	refseq	NZ_JACOCZ010000001.1
8272200	GCF_014693185.1_ASM1469318v1_CLST_2	0	sanntis	398743	406882	Terpene	Isolate	GCF_014693185.1_ASM1469318v1	refseq	NZ_JACOCZ010000001.1
8272201	GCF_014693185.1_ASM1469318v1_CLST_3	0	sanntis	674583	694463	Other	Isolate	GCF_014693185.1_ASM1469318v1	refseq	NZ_JACOCZ010000001.1
8272202	GCF_014693185.1_ASM1469318v1_CLST_4	0	sanntis	710268	756259	NRP	Isolate	GCF_014693185.1_ASM1469318v1	refseq	NZ_JACOCZ010000001.1
8272208	GCF_014693185.1_ASM1469318v1_CLST_10	0	sanntis	78200	84096	Alkaloid	Isolate	GCF_014693185.1_ASM1469318v1	refseq	NZ_JACOCZ010000004.1
8272210	GCF_014693215.1_ASM1469321v1_CLST_1	0	sanntis	120687	151586	Other	Isolate	GCF_014693215.1_ASM1469321v1	refseq	NZ_JACOCY010000001.1
8272211	GCF_014693215.1_ASM1469321v1_CLST_2	0	sanntis	524902	533974	Terpene	Isolate	GCF_014693215.1_ASM1469321v1	refseq	NZ_JACOCY010000001.1
8272215	GCF_014693215.1_ASM1469321v1_CLST_6	0	sanntis	78081	83977	Alkaloid	Isolate	GCF_014693215.1_ASM1469321v1	refseq	NZ_JACOCY010000006.1
8272216	GCF_014693215.1_ASM1469321v1_CLST_7	0	sanntis	294274	340206	NRP	Isolate	GCF_014693215.1_ASM1469321v1	refseq	NZ_JACOCY010000003.1
8272217	GCF_014693215.1_ASM1469321v1_CLST_8	0	sanntis	356011	382188	Other	Isolate	GCF_014693215.1_ASM1469321v1	refseq	NZ_JACOCY010000003.1
8272220	GCF_014693225.1_ASM1469322v1_CLST_0	0	sanntis	294206	340080	NRP	Isolate	GCF_014693225.1_ASM1469322v1	refseq	NZ_JACOCX010000001.1
8272221	GCF_014693225.1_ASM1469322v1_CLST_1	0	sanntis	355885	382062	Other	Isolate	GCF_014693225.1_ASM1469322v1	refseq	NZ_JACOCX010000001.1
8272224	GCF_014693225.1_ASM1469322v1_CLST_4	0	sanntis	17098	35907	Terpene	Isolate	GCF_014693225.1_ASM1469322v1	refseq	NZ_JACOCX010000002.1
8272225	GCF_014693225.1_ASM1469322v1_CLST_5	1	sanntis	406971	431950	Other	Isolate	GCF_014693225.1_ASM1469322v1	refseq	NZ_JACOCX010000002.1
8272230	GCF_014693225.1_ASM1469322v1_CLST_10	0	sanntis	45144	51040	Alkaloid	Isolate	GCF_014693225.1_ASM1469322v1	refseq	NZ_JACOCX010000006.1
8272231	GCF_014693245.1_ASM1469324v1_CLST_0	10	sanntis	527	25504	Other	Isolate	GCF_014693245.1_ASM1469324v1	refseq	NZ_JACOCW010000005.1
8272233	GCF_014693245.1_ASM1469324v1_CLST_2	0	sanntis	295124	341000	NRP	Isolate	GCF_014693245.1_ASM1469324v1	refseq	NZ_JACOCW010000001.1
8272234	GCF_014693245.1_ASM1469324v1_CLST_3	0	sanntis	356808	383244	Other	Isolate	GCF_014693245.1_ASM1469324v1	refseq	NZ_JACOCW010000001.1
8272235	GCF_014693245.1_ASM1469324v1_CLST_4	0	sanntis	614991	633856	Terpene	Isolate	GCF_014693245.1_ASM1469324v1	refseq	NZ_JACOCW010000001.1
8272240	GCF_014693245.1_ASM1469324v1_CLST_9	0	sanntis	217921	223817	Alkaloid	Isolate	GCF_014693245.1_ASM1469324v1	refseq	NZ_JACOCW010000002.1
8272242	GCF_014693275.1_ASM1469327v1_CLST_0	0	sanntis	45144	51040	Alkaloid	Isolate	GCF_014693275.1_ASM1469327v1	refseq	NZ_JACOCU010000006.1
8272243	GCF_014693275.1_ASM1469327v1_CLST_1	0	sanntis	294150	340024	NRP	Isolate	GCF_014693275.1_ASM1469327v1	refseq	NZ_JACOCU010000002.1
8272244	GCF_014693275.1_ASM1469327v1_CLST_2	0	sanntis	355829	382006	Other	Isolate	GCF_014693275.1_ASM1469327v1	refseq	NZ_JACOCU010000002.1
8272247	GCF_014693275.1_ASM1469327v1_CLST_5	10	sanntis	521	25499	Other	Isolate	GCF_014693275.1_ASM1469327v1	refseq	NZ_JACOCU010000001.1
8272248	GCF_014693275.1_ASM1469327v1_CLST_6	0	sanntis	395804	403943	Terpene	Isolate	GCF_014693275.1_ASM1469327v1	refseq	NZ_JACOCU010000001.1
8272254	GCF_014693285.1_ASM1469328v1_CLST_1	11	sanntis	2	20172	Other	Isolate	GCF_014693285.1_ASM1469328v1	refseq	NZ_JACOCV010000014.1
8272256	GCF_014693285.1_ASM1469328v1_CLST_3	0	sanntis	101650	147381	NRP	Isolate	GCF_014693285.1_ASM1469328v1	refseq	NZ_JACOCV010000004.1
8272257	GCF_014693285.1_ASM1469328v1_CLST_4	0	sanntis	170640	190445	Other	Isolate	GCF_014693285.1_ASM1469328v1	refseq	NZ_JACOCV010000004.1
8272260	GCF_014693285.1_ASM1469328v1_CLST_7	0	sanntis	3482	26253	RiPP	Isolate	GCF_014693285.1_ASM1469328v1	refseq	NZ_JACOCV010000009.1
8272262	GCF_014693285.1_ASM1469328v1_CLST_9	0	sanntis	189099	209473	Terpene	Isolate	GCF_014693285.1_ASM1469328v1	refseq	NZ_JACOCV010000002.1
8272265	GCF_014693285.1_ASM1469328v1_CLST_12	0	sanntis	641300	647196	Alkaloid	Isolate	GCF_014693285.1_ASM1469328v1	refseq	NZ_JACOCV010000001.1
8272266	GCF_014693315.1_ASM1469331v1_CLST_0	0	sanntis	78214	84110	Alkaloid	Isolate	GCF_014693315.1_ASM1469331v1	refseq	NZ_JACOCS010000006.1
8272267	GCF_014693315.1_ASM1469331v1_CLST_1	0	sanntis	275112	301289	Other	Isolate	GCF_014693315.1_ASM1469331v1	refseq	NZ_JACOCS010000002.1
8272268	GCF_014693315.1_ASM1469331v1_CLST_2	0	sanntis	346130	362959	NRP	Isolate	GCF_014693315.1_ASM1469331v1	refseq	NZ_JACOCS010000002.1
8272272	GCF_014693315.1_ASM1469331v1_CLST_6	0	sanntis	120609	151508	Other	Isolate	GCF_014693315.1_ASM1469331v1	refseq	NZ_JACOCS010000001.1
8272273	GCF_014693315.1_ASM1469331v1_CLST_7	0	sanntis	524899	533038	Terpene	Isolate	GCF_014693315.1_ASM1469331v1	refseq	NZ_JACOCS010000001.1
8272277	GCF_014693325.1_ASM1469332v1_CLST_0	0	sanntis	293526	339400	NRP	Isolate	GCF_014693325.1_ASM1469332v1	refseq	NZ_JACOCT010000001.1
8272278	GCF_014693325.1_ASM1469332v1_CLST_1	0	sanntis	355205	379983	Other	Isolate	GCF_014693325.1_ASM1469332v1	refseq	NZ_JACOCT010000001.1
8272281	GCF_014693325.1_ASM1469332v1_CLST_4	10	sanntis	476	25455	Other	Isolate	GCF_014693325.1_ASM1469332v1	refseq	NZ_JACOCT010000003.1
8272284	GCF_014693325.1_ASM1469332v1_CLST_7	0	sanntis	155395	164467	Terpene	Isolate	GCF_014693325.1_ASM1469332v1	refseq	NZ_JACOCT010000002.1
8272287	GCF_014693325.1_ASM1469332v1_CLST_10	0	sanntis	148687	154583	Alkaloid	Isolate	GCF_014693325.1_ASM1469332v1	refseq	NZ_JACOCT010000007.1
8272288	GCF_014693355.1_ASM1469335v1_CLST_0	0	sanntis	26164	35236	Terpene	Isolate	GCF_014693355.1_ASM1469335v1	refseq	NZ_JACOCR010000004.1
8272290	GCF_014693355.1_ASM1469335v1_CLST_2	0	sanntis	14942	60816	NRP	Isolate	GCF_014693355.1_ASM1469335v1	refseq	NZ_JACOCR010000008.1
8272291	GCF_014693355.1_ASM1469335v1_CLST_3	0	sanntis	81503	102798	Other	Isolate	GCF_014693355.1_ASM1469335v1	refseq	NZ_JACOCR010000008.1
8272294	GCF_014693355.1_ASM1469335v1_CLST_6	0	sanntis	165773	197997	Other	Isolate	GCF_014693355.1_ASM1469335v1	refseq	NZ_JACOCR010000001.1
8272297	GCF_014693355.1_ASM1469335v1_CLST_9	0	sanntis	123070	128966	Alkaloid	Isolate	GCF_014693355.1_ASM1469335v1	refseq	NZ_JACOCR010000007.1
8272299	GCF_014693365.1_ASM1469336v1_CLST_0	0	sanntis	209661	241884	Other	Isolate	GCF_014693365.1_ASM1469336v1	refseq	NZ_JACOCP010000001.1
8272300	GCF_014693365.1_ASM1469336v1_CLST_1	0	sanntis	614706	621824	Terpene	Isolate	GCF_014693365.1_ASM1469336v1	refseq	NZ_JACOCP010000001.1
8272305	GCF_014693365.1_ASM1469336v1_CLST_6	0	sanntis	45144	51040	Alkaloid	Isolate	GCF_014693365.1_ASM1469336v1	refseq	NZ_JACOCP010000005.1
8272306	GCF_014693365.1_ASM1469336v1_CLST_7	0	sanntis	61482	87660	Other	Isolate	GCF_014693365.1_ASM1469336v1	refseq	NZ_JACOCP010000003.1
8272307	GCF_014693365.1_ASM1469336v1_CLST_8	0	sanntis	103465	149339	NRP	Isolate	GCF_014693365.1_ASM1469336v1	refseq	NZ_JACOCP010000003.1
8272310	GCF_014693395.1_ASM1469339v1_CLST_0	0	sanntis	154053	163125	Terpene	Isolate	GCF_014693395.1_ASM1469339v1	refseq	NZ_JACOCQ010000003.1
8272313	GCF_014693395.1_ASM1469339v1_CLST_3	0	sanntis	45156	51052	Alkaloid	Isolate	GCF_014693395.1_ASM1469339v1	refseq	NZ_JACOCQ010000007.1
8272314	GCF_014693395.1_ASM1469339v1_CLST_4	10	sanntis	476	25455	Other	Isolate	GCF_014693395.1_ASM1469339v1	refseq	NZ_JACOCQ010000005.1
8272317	GCF_014693395.1_ASM1469339v1_CLST_7	0	sanntis	61481	87657	Other	Isolate	GCF_014693395.1_ASM1469339v1	refseq	NZ_JACOCQ010000001.1
8272318	GCF_014693395.1_ASM1469339v1_CLST_8	0	sanntis	103462	149336	NRP	Isolate	GCF_014693395.1_ASM1469339v1	refseq	NZ_JACOCQ010000001.1
8272321	GCF_014693405.1_ASM1469340v1_CLST_0	0	sanntis	3482	26255	RiPP	Isolate	GCF_014693405.1_ASM1469340v1	refseq	NZ_JACOCO010000011.1
8272323	GCF_014693405.1_ASM1469340v1_CLST_2	0	sanntis	393671	402742	Terpene	Isolate	GCF_014693405.1_ASM1469340v1	refseq	NZ_JACOCO010000001.1
8272326	GCF_014693405.1_ASM1469340v1_CLST_5	11	sanntis	3	20526	Other	Isolate	GCF_014693405.1_ASM1469340v1	refseq	NZ_JACOCO010000015.1
8272328	GCF_014693405.1_ASM1469340v1_CLST_7	0	sanntis	101402	147083	NRP	Isolate	GCF_014693405.1_ASM1469340v1	refseq	NZ_JACOCO010000005.1
8272329	GCF_014693405.1_ASM1469340v1_CLST_8	0	sanntis	170389	190170	Other	Isolate	GCF_014693405.1_ASM1469340v1	refseq	NZ_JACOCO010000005.1
8272332	GCF_014693405.1_ASM1469340v1_CLST_11	0	sanntis	336667	342562	Alkaloid	Isolate	GCF_014693405.1_ASM1469340v1	refseq	NZ_JACOCO010000002.1
8272334	GCF_014693435.1_ASM1469343v1_CLST_0	0	sanntis	29533	47275	RiPP	Isolate	GCF_014693435.1_ASM1469343v1	refseq	NZ_JACOCN010000022.1
8272336	GCF_014693435.1_ASM1469343v1_CLST_2	11	sanntis	536	19702	Other	Isolate	GCF_014693435.1_ASM1469343v1	refseq	NZ_JACOCN010000035.1
8272338	GCF_014693435.1_ASM1469343v1_CLST_4	10	sanntis	3	17498	Other	Isolate	GCF_014693435.1_ASM1469343v1	refseq	NZ_JACOCN010000033.1
8272340	GCF_014693435.1_ASM1469343v1_CLST_6	10	sanntis	47	42824	NRP	Isolate	GCF_014693435.1_ASM1469343v1	refseq	NZ_JACOCN010000002.1
8272343	GCF_014693435.1_ASM1469343v1_CLST_9	0	sanntis	220430	242466	Terpene	Isolate	GCF_014693435.1_ASM1469343v1	refseq	NZ_JACOCN010000001.1
8272346	GCF_014693435.1_ASM1469343v1_CLST_12	0	sanntis	82747	88643	Alkaloid	Isolate	GCF_014693435.1_ASM1469343v1	refseq	NZ_JACOCN010000005.1
8272347	GCF_014693455.1_ASM1469345v1_CLST_0	0	sanntis	366462	372358	Alkaloid	Isolate	GCF_014693455.1_ASM1469345v1	refseq	NZ_JACOCL010000001.1
8272348	GCF_014693455.1_ASM1469345v1_CLST_1	10	sanntis	476	25455	Other	Isolate	GCF_014693455.1_ASM1469345v1	refseq	NZ_JACOCL010000005.1
8272350	GCF_014693455.1_ASM1469345v1_CLST_3	0	sanntis	80191	88137	Terpene	Isolate	GCF_014693455.1_ASM1469345v1	refseq	NZ_JACOCL010000003.1
8272354	GCF_014693455.1_ASM1469345v1_CLST_7	0	sanntis	61487	87664	Other	Isolate	GCF_014693455.1_ASM1469345v1	refseq	NZ_JACOCL010000008.1
8272355	GCF_014693455.1_ASM1469345v1_CLST_8	0	sanntis	103469	149401	NRP	Isolate	GCF_014693455.1_ASM1469345v1	refseq	NZ_JACOCL010000008.1
8272358	GCF_014693465.1_ASM1469346v1_CLST_0	0	sanntis	45146	51042	Alkaloid	Isolate	GCF_014693465.1_ASM1469346v1	refseq	NZ_JACOCM010000005.1
8272359	GCF_014693465.1_ASM1469346v1_CLST_1	10	sanntis	521	25500	Other	Isolate	GCF_014693465.1_ASM1469346v1	refseq	NZ_JACOCM010000001.1
8272360	GCF_014693465.1_ASM1469346v1_CLST_2	0	sanntis	395845	403984	Terpene	Isolate	GCF_014693465.1_ASM1469346v1	refseq	NZ_JACOCM010000001.1
8272364	GCF_014693465.1_ASM1469346v1_CLST_6	0	sanntis	239027	257886	NRP	Isolate	GCF_014693465.1_ASM1469346v1	refseq	NZ_JACOCM010000003.1
8272365	GCF_014693465.1_ASM1469346v1_CLST_7	0	sanntis	300705	326906	Other	Isolate	GCF_014693465.1_ASM1469346v1	refseq	NZ_JACOCM010000003.1
8272369	GCF_014693495.1_ASM1469349v1_CLST_0	0	sanntis	220667	226563	Alkaloid	Isolate	GCF_014693495.1_ASM1469349v1	refseq	NZ_JACOCK010000001.1
8272370	GCF_014693495.1_ASM1469349v1_CLST_1	0	sanntis	8805	35439	Other	Isolate	GCF_014693495.1_ASM1469349v1	refseq	NZ_JACOCK010000004.1
8272371	GCF_014693495.1_ASM1469349v1_CLST_2	0	sanntis	51845	92991	NRP	Isolate	GCF_014693495.1_ASM1469349v1	refseq	NZ_JACOCK010000004.1
8272374	GCF_014693495.1_ASM1469349v1_CLST_5	0	sanntis	220814	242850	Terpene	Isolate	GCF_014693495.1_ASM1469349v1	refseq	NZ_JACOCK010000002.1
8272378	GCF_014693495.1_ASM1469349v1_CLST_9	0	sanntis	3482	26253	RiPP	Isolate	GCF_014693495.1_ASM1469349v1	refseq	NZ_JACOCK010000010.1
8272380	GCF_014693495.1_ASM1469349v1_CLST_11	11	sanntis	2	20172	Other	Isolate	GCF_014693495.1_ASM1469349v1	refseq	NZ_JACOCK010000016.1
8272382	GCF_014693505.1_ASM1469350v1_CLST_0	0	sanntis	207153	225978	Terpene	Isolate	GCF_014693505.1_ASM1469350v1	refseq	NZ_JACOCJ010000001.1
8272383	GCF_014693505.1_ASM1469350v1_CLST_1	1	sanntis	597823	622802	Other	Isolate	GCF_014693505.1_ASM1469350v1	refseq	NZ_JACOCJ010000001.1
8272387	GCF_014693505.1_ASM1469350v1_CLST_5	0	sanntis	78214	84110	Alkaloid	Isolate	GCF_014693505.1_ASM1469350v1	refseq	NZ_JACOCJ010000004.1
8272388	GCF_014693505.1_ASM1469350v1_CLST_6	0	sanntis	294274	340206	NRP	Isolate	GCF_014693505.1_ASM1469350v1	refseq	NZ_JACOCJ010000003.1
8272389	GCF_014693505.1_ASM1469350v1_CLST_7	0	sanntis	356011	382188	Other	Isolate	GCF_014693505.1_ASM1469350v1	refseq	NZ_JACOCJ010000003.1
8272393	GCF_014693535.1_ASM1469353v1_CLST_0	0	sanntis	61482	87674	Other	Isolate	GCF_014693535.1_ASM1469353v1	refseq	NZ_JACOCI010000002.1
8272394	GCF_014693535.1_ASM1469353v1_CLST_1	0	sanntis	103479	149580	NRP	Isolate	GCF_014693535.1_ASM1469353v1	refseq	NZ_JACOCI010000002.1
8272397	GCF_014693535.1_ASM1469353v1_CLST_4	0	sanntis	36907	42803	Alkaloid	Isolate	GCF_014693535.1_ASM1469353v1	refseq	NZ_JACOCI010000005.1
8272398	GCF_014693535.1_ASM1469353v1_CLST_5	0	sanntis	134578	143650	Terpene	Isolate	GCF_014693535.1_ASM1469353v1	refseq	NZ_JACOCI010000001.1
8272401	GCF_014693535.1_ASM1469353v1_CLST_8	10	sanntis	477	25457	Other	Isolate	GCF_014693535.1_ASM1469353v1	refseq	NZ_JACOCI010000003.1
8272405	GCF_014693555.1_ASM1469355v1_CLST_1	1	sanntis	164526	189505	Other	Isolate	GCF_014693555.1_ASM1469355v1	refseq	NZ_JACOCG010000007.1
8272407	GCF_014693555.1_ASM1469355v1_CLST_3	0	sanntis	267085	272981	Alkaloid	Isolate	GCF_014693555.1_ASM1469355v1	refseq	NZ_JACOCG010000003.1
8272408	GCF_014693555.1_ASM1469355v1_CLST_4	0	sanntis	207668	226493	Terpene	Isolate	GCF_014693555.1_ASM1469355v1	refseq	NZ_JACOCG010000001.1
8272411	GCF_014693555.1_ASM1469355v1_CLST_7	0	sanntis	61482	87659	Other	Isolate	GCF_014693555.1_ASM1469355v1	refseq	NZ_JACOCG010000002.1
8272412	GCF_014693555.1_ASM1469355v1_CLST_8	0	sanntis	103464	149338	NRP	Isolate	GCF_014693555.1_ASM1469355v1	refseq	NZ_JACOCG010000002.1
8272415	GCF_014693565.1_ASM1469356v1_CLST_0	1	sanntis	23307	48287	Other	Isolate	GCF_014693565.1_ASM1469356v1	refseq	NZ_JACOCH010000017.1
8272417	GCF_014693565.1_ASM1469356v1_CLST_2	0	sanntis	116334	162208	NRP	Isolate	GCF_014693565.1_ASM1469356v1	refseq	NZ_JACOCH010000005.1
8272418	GCF_014693565.1_ASM1469356v1_CLST_3	1	sanntis	178013	201086	Other	Isolate	GCF_014693565.1_ASM1469356v1	refseq	NZ_JACOCH010000005.1
8272422	GCF_014693565.1_ASM1469356v1_CLST_7	0	sanntis	45146	51042	Alkaloid	Isolate	GCF_014693565.1_ASM1469356v1	refseq	NZ_JACOCH010000002.1
8272423	GCF_014693565.1_ASM1469356v1_CLST_8	0	sanntis	190452	209277	Terpene	Isolate	GCF_014693565.1_ASM1469356v1	refseq	NZ_JACOCH010000001.1
8272426	GCF_014693595.1_ASM1469359v1_CLST_0	10	sanntis	476	25455	Other	Isolate	GCF_014693595.1_ASM1469359v1	refseq	NZ_JACOCE010000001.1
8272427	GCF_014693595.1_ASM1469359v1_CLST_1	0	sanntis	398361	406500	Terpene	Isolate	GCF_014693595.1_ASM1469359v1	refseq	NZ_JACOCE010000001.1
8272428	GCF_014693595.1_ASM1469359v1_CLST_2	0	sanntis	663217	687447	Other	Isolate	GCF_014693595.1_ASM1469359v1	refseq	NZ_JACOCE010000001.1
8272429	GCF_014693595.1_ASM1469359v1_CLST_3	0	sanntis	703252	749243	NRP	Isolate	GCF_014693595.1_ASM1469359v1	refseq	NZ_JACOCE010000001.1
8272436	GCF_014693595.1_ASM1469359v1_CLST_10	0	sanntis	166305	172201	Alkaloid	Isolate	GCF_014693595.1_ASM1469359v1	refseq	NZ_JACOCE010000004.1
8272438	GCF_014693605.1_ASM1469360v1_CLST_1	0	sanntis	87776	93672	Alkaloid	Isolate	GCF_014693605.1_ASM1469360v1	refseq	NZ_JACOCF010000006.1
8272439	GCF_014693605.1_ASM1469360v1_CLST_2	0	sanntis	68371	76806	Terpene	Isolate	GCF_014693605.1_ASM1469360v1	refseq	NZ_JACOCF010000002.1
8272441	GCF_014693605.1_ASM1469360v1_CLST_4	0	sanntis	61482	87491	Other	Isolate	GCF_014693605.1_ASM1469360v1	refseq	NZ_JACOCF010000001.1
8272442	GCF_014693605.1_ASM1469360v1_CLST_5	0	sanntis	156739	191837	NRP	Isolate	GCF_014693605.1_ASM1469360v1	refseq	NZ_JACOCF010000001.1
8272445	GCF_014693605.1_ASM1469360v1_CLST_8	1	sanntis	22978	47956	Other	Isolate	GCF_014693605.1_ASM1469360v1	refseq	NZ_JACOCF010000020.1
8272448	GCF_014693635.1_ASM1469363v1_CLST_0	0	sanntis	4788	30869	Other	Isolate	GCF_014693635.1_ASM1469363v1	refseq	NZ_JACOCD010000011.1
8272450	GCF_014693635.1_ASM1469363v1_CLST_2	0	sanntis	123072	128968	Alkaloid	Isolate	GCF_014693635.1_ASM1469363v1	refseq	NZ_JACOCD010000005.1
8272452	GCF_014693635.1_ASM1469363v1_CLST_4	10	sanntis	791	25770	Other	Isolate	GCF_014693635.1_ASM1469363v1	refseq	NZ_JACOCD010000003.1
8272454	GCF_014693635.1_ASM1469363v1_CLST_6	0	sanntis	166066	175138	Terpene	Isolate	GCF_014693635.1_ASM1469363v1	refseq	NZ_JACOCD010000001.1
8272457	GCF_014693635.1_ASM1469363v1_CLST_9	0	sanntis	56169	102042	NRP	Isolate	GCF_014693635.1_ASM1469363v1	refseq	NZ_JACOCD010000008.1
8272459	GCF_014693645.1_ASM1469364v1_CLST_0	0	sanntis	51603	78237	Other	Isolate	GCF_014693645.1_ASM1469364v1	refseq	NZ_JACOCC010000004.1
8272460	GCF_014693645.1_ASM1469364v1_CLST_1	0	sanntis	94643	140374	NRP	Isolate	GCF_014693645.1_ASM1469364v1	refseq	NZ_JACOCC010000004.1
8272463	GCF_014693645.1_ASM1469364v1_CLST_4	11	sanntis	2	20172	Other	Isolate	GCF_014693645.1_ASM1469364v1	refseq	NZ_JACOCC010000015.1
8272466	GCF_014693645.1_ASM1469364v1_CLST_7	0	sanntis	668669	674565	Alkaloid	Isolate	GCF_014693645.1_ASM1469364v1	refseq	NZ_JACOCC010000001.1
8272467	GCF_014693645.1_ASM1469364v1_CLST_8	0	sanntis	3481	26253	RiPP	Isolate	GCF_014693645.1_ASM1469364v1	refseq	NZ_JACOCC010000010.1
8272469	GCF_014693645.1_ASM1469364v1_CLST_10	0	sanntis	189042	209416	Terpene	Isolate	GCF_014693645.1_ASM1469364v1	refseq	NZ_JACOCC010000002.1
8272472	GCF_014693665.1_ASM1469366v1_CLST_0	10	sanntis	585	25804	Other	Isolate	GCF_014693665.1_ASM1469366v1	refseq	NZ_JACOBZ010000006.1
8272474	GCF_014693665.1_ASM1469366v1_CLST_2	0	sanntis	193906	214287	Terpene	Isolate	GCF_014693665.1_ASM1469366v1	refseq	NZ_JACOBZ010000004.1
8272476	GCF_014693665.1_ASM1469366v1_CLST_4	0	sanntis	196306	240677	NRP	Isolate	GCF_014693665.1_ASM1469366v1	refseq	NZ_JACOBZ010000003.1
8272477	GCF_014693665.1_ASM1469366v1_CLST_5	0	sanntis	255654	279409	Other	Isolate	GCF_014693665.1_ASM1469366v1	refseq	NZ_JACOBZ010000003.1
8272483	GCF_014693665.1_ASM1469366v1_CLST_11	0	sanntis	196221	202117	Alkaloid	Isolate	GCF_014693665.1_ASM1469366v1	refseq	NZ_JACOBZ010000002.1
8272485	GCF_014693675.1_ASM1469367v1_CLST_1	0	sanntis	45146	51042	Alkaloid	Isolate	GCF_014693675.1_ASM1469367v1	refseq	NZ_JACOCB010000005.1
8272486	GCF_014693675.1_ASM1469367v1_CLST_2	1	sanntis	22934	47913	Other	Isolate	GCF_014693675.1_ASM1469367v1	refseq	NZ_JACOCB010000017.1
8272489	GCF_014693675.1_ASM1469367v1_CLST_5	0	sanntis	22951	68851	NRP	Isolate	GCF_014693675.1_ASM1469367v1	refseq	NZ_JACOCB010000003.1
8272491	GCF_014693675.1_ASM1469367v1_CLST_7	0	sanntis	190752	209577	Terpene	Isolate	GCF_014693675.1_ASM1469367v1	refseq	NZ_JACOCB010000002.1
8272493	GCF_014693675.1_ASM1469367v1_CLST_9	10	sanntis	2	18858	Other	Isolate	GCF_014693675.1_ASM1469367v1	refseq	NZ_JACOCB010000013.1
8272495	GCF_014693715.1_ASM1469371v1_CLST_0	0	sanntis	171598	180670	Terpene	Isolate	GCF_014693715.1_ASM1469371v1	refseq	NZ_JACOCA010000001.1
8272496	GCF_014693715.1_ASM1469371v1_CLST_1	0	sanntis	435186	460496	Other	Isolate	GCF_014693715.1_ASM1469371v1	refseq	NZ_JACOCA010000001.1
8272497	GCF_014693715.1_ASM1469371v1_CLST_2	0	sanntis	477168	523159	NRP	Isolate	GCF_014693715.1_ASM1469371v1	refseq	NZ_JACOCA010000001.1
8272502	GCF_014693715.1_ASM1469371v1_CLST_7	0	sanntis	78069	83965	Alkaloid	Isolate	GCF_014693715.1_ASM1469371v1	refseq	NZ_JACOCA010000005.1
8272503	GCF_014693715.1_ASM1469371v1_CLST_8	10	sanntis	521	25500	Other	Isolate	GCF_014693715.1_ASM1469371v1	refseq	NZ_JACOCA010000004.1
8272507	GCF_014693735.1_ASM1469373v1_CLST_1	0	sanntis	668578	674474	Alkaloid	Isolate	GCF_014693735.1_ASM1469373v1	refseq	NZ_JACOBY010000002.1
8272508	GCF_014693735.1_ASM1469373v1_CLST_2	11	sanntis	2	20172	Other	Isolate	GCF_014693735.1_ASM1469373v1	refseq	NZ_JACOBY010000011.1
8272510	GCF_014693735.1_ASM1469373v1_CLST_4	0	sanntis	29533	52305	RiPP	Isolate	GCF_014693735.1_ASM1469373v1	refseq	NZ_JACOBY010000007.1
8272512	GCF_014693735.1_ASM1469373v1_CLST_6	0	sanntis	242286	286770	NRP	Isolate	GCF_014693735.1_ASM1469373v1	refseq	NZ_JACOBY010000001.1
8272513	GCF_014693735.1_ASM1469373v1_CLST_7	0	sanntis	303176	329809	Other	Isolate	GCF_014693735.1_ASM1469373v1	refseq	NZ_JACOBY010000001.1
8272514	GCF_014693735.1_ASM1469373v1_CLST_8	0	sanntis	611726	631403	Terpene	Isolate	GCF_014693735.1_ASM1469373v1	refseq	NZ_JACOBY010000001.1
8272519	GCF_014693755.1_ASM1469375v1_CLST_0	0	sanntis	41409	63452	Terpene	Isolate	GCF_014693755.1_ASM1469375v1	refseq	NZ_JACOBX010000004.1
8272522	GCF_014693755.1_ASM1469375v1_CLST_3	0	sanntis	4656	10552	Alkaloid	Isolate	GCF_014693755.1_ASM1469375v1	refseq	NZ_JACOBX010000006.1
8272524	GCF_014693755.1_ASM1469375v1_CLST_5	1	sanntis	144448	169667	Other	Isolate	GCF_014693755.1_ASM1469375v1	refseq	NZ_JACOBX010000005.1
8272527	GCF_014693755.1_ASM1469375v1_CLST_8	0	sanntis	196342	240712	NRP	Isolate	GCF_014693755.1_ASM1469375v1	refseq	NZ_JACOBX010000001.1
8272528	GCF_014693755.1_ASM1469375v1_CLST_9	0	sanntis	255689	279443	Other	Isolate	GCF_014693755.1_ASM1469375v1	refseq	NZ_JACOBX010000001.1
8272532	GCF_014693765.1_ASM1469376v1_CLST_1	1	sanntis	371660	396639	Other	Isolate	GCF_014693765.1_ASM1469376v1	refseq	NZ_JACOBV010000002.1
8272536	GCF_014693765.1_ASM1469376v1_CLST_5	0	sanntis	73852	79748	Alkaloid	Isolate	GCF_014693765.1_ASM1469376v1	refseq	NZ_JACOBV010000006.1
8272537	GCF_014693765.1_ASM1469376v1_CLST_6	0	sanntis	61671	87132	Other	Isolate	GCF_014693765.1_ASM1469376v1	refseq	NZ_JACOBV010000001.1
8272538	GCF_014693765.1_ASM1469376v1_CLST_7	0	sanntis	103083	148932	NRP	Isolate	GCF_014693765.1_ASM1469376v1	refseq	NZ_JACOBV010000001.1
8272541	GCF_014693765.1_ASM1469376v1_CLST_10	1	sanntis	213516	225760	Terpene	Isolate	GCF_014693765.1_ASM1469376v1	refseq	NZ_JACOBV010000004.1
8272544	GCF_014693795.1_ASM1469379v1_CLST_1	0	sanntis	23317	29213	Alkaloid	Isolate	GCF_014693795.1_ASM1469379v1	refseq	NZ_JACOBW010000010.1
8272545	GCF_014693795.1_ASM1469379v1_CLST_2	10	sanntis	476	25455	Other	Isolate	GCF_014693795.1_ASM1469379v1	refseq	NZ_JACOBW010000001.1
8272546	GCF_014693795.1_ASM1469379v1_CLST_3	0	sanntis	396814	404953	Terpene	Isolate	GCF_014693795.1_ASM1469379v1	refseq	NZ_JACOBW010000001.1
8272550	GCF_014693795.1_ASM1469379v1_CLST_7	0	sanntis	294255	340187	NRP	Isolate	GCF_014693795.1_ASM1469379v1	refseq	NZ_JACOBW010000002.1
8272551	GCF_014693795.1_ASM1469379v1_CLST_8	1	sanntis	355992	379101	Other	Isolate	GCF_014693795.1_ASM1469379v1	refseq	NZ_JACOBW010000002.1
8272554	GCF_014693805.1_ASM1469380v1_CLST_0	1	sanntis	34109	59088	Other	Isolate	GCF_014693805.1_ASM1469380v1	refseq	NZ_JACOBU010000013.1
8272557	GCF_014693805.1_ASM1469380v1_CLST_3	0	sanntis	370203	379275	Terpene	Isolate	GCF_014693805.1_ASM1469380v1	refseq	NZ_JACOBU010000001.1
8272560	GCF_014693805.1_ASM1469380v1_CLST_6	0	sanntis	61482	87659	Other	Isolate	GCF_014693805.1_ASM1469380v1	refseq	NZ_JACOBU010000002.1
8272561	GCF_014693805.1_ASM1469380v1_CLST_7	0	sanntis	103464	148831	NRP	Isolate	GCF_014693805.1_ASM1469380v1	refseq	NZ_JACOBU010000002.1
8272564	GCF_014693805.1_ASM1469380v1_CLST_10	0	sanntis	40302	46198	Alkaloid	Isolate	GCF_014693805.1_ASM1469380v1	refseq	NZ_JACOBU010000005.1
8272566	GCF_014693835.1_ASM1469383v1_CLST_1	0	sanntis	23122	69449	NRP	Isolate	GCF_014693835.1_ASM1469383v1	refseq	NZ_JACOBR010000009.1
8272568	GCF_014693835.1_ASM1469383v1_CLST_3	0	sanntis	34785	52299	Other	Isolate	GCF_014693835.1_ASM1469383v1	refseq	NZ_JACOBR010000014.1
8272570	GCF_014693835.1_ASM1469383v1_CLST_5	0	sanntis	40014	45910	Alkaloid	Isolate	GCF_014693835.1_ASM1469383v1	refseq	NZ_JACOBR010000008.1
8272571	GCF_014693835.1_ASM1469383v1_CLST_6	1	sanntis	10417	35396	Other	Isolate	GCF_014693835.1_ASM1469383v1	refseq	NZ_JACOBR010000021.1
8272574	GCF_014693835.1_ASM1469383v1_CLST_9	0	sanntis	69902	78041	Terpene	Isolate	GCF_014693835.1_ASM1469383v1	refseq	NZ_JACOBR010000001.1
8272576	GCF_014693845.1_ASM1469384v1_CLST_0	0	sanntis	190489	209314	Terpene	Isolate	GCF_014693845.1_ASM1469384v1	refseq	NZ_JACOBP010000001.1
8272577	GCF_014693845.1_ASM1469384v1_CLST_1	0	sanntis	579367	611160	Other	Isolate	GCF_014693845.1_ASM1469384v1	refseq	NZ_JACOBP010000001.1
8272581	GCF_014693845.1_ASM1469384v1_CLST_5	0	sanntis	133375	139271	Alkaloid	Isolate	GCF_014693845.1_ASM1469384v1	refseq	NZ_JACOBP010000006.1
8272583	GCF_014693845.1_ASM1469384v1_CLST_7	0	sanntis	205647	251521	NRP	Isolate	GCF_014693845.1_ASM1469384v1	refseq	NZ_JACOBP010000003.1
8272584	GCF_014693845.1_ASM1469384v1_CLST_8	0	sanntis	267326	287206	Other	Isolate	GCF_014693845.1_ASM1469384v1	refseq	NZ_JACOBP010000003.1
8272587	GCF_014693855.1_ASM1469385v1_CLST_0	0	sanntis	34951	61128	Other	Isolate	GCF_014693855.1_ASM1469385v1	refseq	NZ_JACOBT010000001.1
8272588	GCF_014693855.1_ASM1469385v1_CLST_1	0	sanntis	100865	122300	NRP	Isolate	GCF_014693855.1_ASM1469385v1	refseq	NZ_JACOBT010000001.1
8272593	GCF_014693855.1_ASM1469385v1_CLST_6	0	sanntis	37028	42924	Alkaloid	Isolate	GCF_014693855.1_ASM1469385v1	refseq	NZ_JACOBT010000005.1
8272594	GCF_014693855.1_ASM1469385v1_CLST_7	10	sanntis	476	25455	Other	Isolate	GCF_014693855.1_ASM1469385v1	refseq	NZ_JACOBT010000018.1
8272596	GCF_014693855.1_ASM1469385v1_CLST_9	0	sanntis	108704	127529	Terpene	Isolate	GCF_014693855.1_ASM1469385v1	refseq	NZ_JACOBT010000003.1
8272598	GCF_014693915.1_ASM1469391v1_CLST_0	0	sanntis	61485	87614	Other	Isolate	GCF_014693915.1_ASM1469391v1	refseq	NZ_JACOBO010000002.1
8272599	GCF_014693915.1_ASM1469391v1_CLST_1	0	sanntis	103419	149350	NRP	Isolate	GCF_014693915.1_ASM1469391v1	refseq	NZ_JACOBO010000002.1
8272602	GCF_014693915.1_ASM1469391v1_CLST_4	0	sanntis	167080	172976	Alkaloid	Isolate	GCF_014693915.1_ASM1469391v1	refseq	NZ_JACOBO010000004.1
8272603	GCF_014693915.1_ASM1469391v1_CLST_5	0	sanntis	207577	226403	Terpene	Isolate	GCF_014693915.1_ASM1469391v1	refseq	NZ_JACOBO010000001.1
8272604	GCF_014693915.1_ASM1469391v1_CLST_6	0	sanntis	597135	629359	Other	Isolate	GCF_014693915.1_ASM1469391v1	refseq	NZ_JACOBO010000001.1
8272609	GCF_014693935.1_ASM1469393v1_CLST_0	0	sanntis	91398	97294	Alkaloid	Isolate	GCF_014693935.1_ASM1469393v1	refseq	NZ_JACOBN010000007.1
8272611	GCF_014693935.1_ASM1469393v1_CLST_2	0	sanntis	207230	226056	Terpene	Isolate	GCF_014693935.1_ASM1469393v1	refseq	NZ_JACOBN010000002.1
8272613	GCF_014693935.1_ASM1469393v1_CLST_4	0	sanntis	239027	255864	NRP	Isolate	GCF_014693935.1_ASM1469393v1	refseq	NZ_JACOBN010000001.1
8272614	GCF_014693935.1_ASM1469393v1_CLST_5	0	sanntis	300707	326884	Other	Isolate	GCF_014693935.1_ASM1469393v1	refseq	NZ_JACOBN010000001.1
8272618	GCF_014693935.1_ASM1469393v1_CLST_9	10	sanntis	476	25455	Other	Isolate	GCF_014693935.1_ASM1469393v1	refseq	NZ_JACOBN010000022.1
8272620	GCF_014693955.1_ASM1469395v1_CLST_0	1	sanntis	22860	47839	Other	Isolate	GCF_014693955.1_ASM1469395v1	refseq	NZ_JACOBM010000019.1
8272622	GCF_014693955.1_ASM1469395v1_CLST_2	0	sanntis	39811	45707	Alkaloid	Isolate	GCF_014693955.1_ASM1469395v1	refseq	NZ_JACOBM010000005.1
8272623	GCF_014693955.1_ASM1469395v1_CLST_3	0	sanntis	61487	87417	Other	Isolate	GCF_014693955.1_ASM1469395v1	refseq	NZ_JACOBM010000006.1
8272624	GCF_014693955.1_ASM1469395v1_CLST_4	1	sanntis	103527	145677	NRP	Isolate	GCF_014693955.1_ASM1469395v1	refseq	NZ_JACOBM010000006.1
8272627	GCF_014693955.1_ASM1469395v1_CLST_7	0	sanntis	234556	243628	Terpene	Isolate	GCF_014693955.1_ASM1469395v1	refseq	NZ_JACOBM010000001.1
8272631	GCF_014693965.1_ASM1469396v1_CLST_0	0	sanntis	410811	416707	Alkaloid	Isolate	GCF_014693965.1_ASM1469396v1	refseq	NZ_JACOBL010000001.1
8272633	GCF_014693965.1_ASM1469396v1_CLST_2	0	sanntis	17104	35930	Terpene	Isolate	GCF_014693965.1_ASM1469396v1	refseq	NZ_JACOBL010000002.1
8272634	GCF_014693965.1_ASM1469396v1_CLST_3	1	sanntis	407822	432801	Other	Isolate	GCF_014693965.1_ASM1469396v1	refseq	NZ_JACOBL010000002.1
8272638	GCF_014693965.1_ASM1469396v1_CLST_7	0	sanntis	130240	176172	NRP	Isolate	GCF_014693965.1_ASM1469396v1	refseq	NZ_JACOBL010000003.1
8272639	GCF_014693965.1_ASM1469396v1_CLST_8	0	sanntis	191977	218154	Other	Isolate	GCF_014693965.1_ASM1469396v1	refseq	NZ_JACOBL010000003.1
8272643	GCF_014693975.1_ASM1469397v1_CLST_1	0	sanntis	123127	129023	Alkaloid	Isolate	GCF_014693975.1_ASM1469397v1	refseq	NZ_JACOBK010000006.1
8272644	GCF_014693975.1_ASM1469397v1_CLST_2	10	sanntis	356	26533	Other	Isolate	GCF_014693975.1_ASM1469397v1	refseq	NZ_JACOBK010000002.1
8272645	GCF_014693975.1_ASM1469397v1_CLST_3	0	sanntis	42338	88270	NRP	Isolate	GCF_014693975.1_ASM1469397v1	refseq	NZ_JACOBK010000002.1
8272648	GCF_014693975.1_ASM1469397v1_CLST_6	1	sanntis	28678	53658	Other	Isolate	GCF_014693975.1_ASM1469397v1	refseq	NZ_JACOBK010000013.1
8272650	GCF_014693975.1_ASM1469397v1_CLST_8	0	sanntis	206039	226569	Terpene	Isolate	GCF_014693975.1_ASM1469397v1	refseq	NZ_JACOBK010000001.1
8272653	GCF_014694015.1_ASM1469401v1_CLST_0	10	sanntis	476	25455	Other	Isolate	GCF_014694015.1_ASM1469401v1	refseq	NZ_JACOBJ010000003.1
8272655	GCF_014694015.1_ASM1469401v1_CLST_2	0	sanntis	294194	340068	NRP	Isolate	GCF_014694015.1_ASM1469401v1	refseq	NZ_JACOBJ010000001.1
8272656	GCF_014694015.1_ASM1469401v1_CLST_3	0	sanntis	355873	380103	Other	Isolate	GCF_014694015.1_ASM1469401v1	refseq	NZ_JACOBJ010000001.1
8272659	GCF_014694015.1_ASM1469401v1_CLST_6	0	sanntis	82490	88026	Terpene	Isolate	GCF_014694015.1_ASM1469401v1	refseq	NZ_JACOBJ010000002.1
8272663	GCF_014694015.1_ASM1469401v1_CLST_10	0	sanntis	82693	88589	Alkaloid	Isolate	GCF_014694015.1_ASM1469401v1	refseq	NZ_JACOBJ010000009.1
8272664	GCF_014694035.1_ASM1469403v1_CLST_0	1	sanntis	22930	47909	Other	Isolate	GCF_014694035.1_ASM1469403v1	refseq	NZ_JACOBI010000018.1
8272667	GCF_014694035.1_ASM1469403v1_CLST_3	0	sanntis	61482	87659	Other	Isolate	GCF_014694035.1_ASM1469403v1	refseq	NZ_JACOBI010000001.1
8272668	GCF_014694035.1_ASM1469403v1_CLST_4	0	sanntis	103464	149338	NRP	Isolate	GCF_014694035.1_ASM1469403v1	refseq	NZ_JACOBI010000001.1
8272671	GCF_014694035.1_ASM1469403v1_CLST_7	0	sanntis	207230	226055	Terpene	Isolate	GCF_014694035.1_ASM1469403v1	refseq	NZ_JACOBI010000003.1
8272674	GCF_014694035.1_ASM1469403v1_CLST_10	0	sanntis	87689	93585	Alkaloid	Isolate	GCF_014694035.1_ASM1469403v1	refseq	NZ_JACOBI010000007.1
8272675	GCF_014694635.1_ASM1469463v1_CLST_0	0	sanntis	41409	63452	Terpene	Isolate	GCF_014694635.1_ASM1469463v1	refseq	NZ_JACOBH010000004.1
8272678	GCF_014694635.1_ASM1469463v1_CLST_3	0	sanntis	21713	48487	Other	Isolate	GCF_014694635.1_ASM1469463v1	refseq	NZ_JACOBH010000003.1
8272679	GCF_014694635.1_ASM1469463v1_CLST_4	0	sanntis	63464	107835	NRP	Isolate	GCF_014694635.1_ASM1469463v1	refseq	NZ_JACOBH010000003.1
8272684	GCF_014694635.1_ASM1469463v1_CLST_9	0	sanntis	140495	146391	Alkaloid	Isolate	GCF_014694635.1_ASM1469463v1	refseq	NZ_JACOBH010000001.1
8272685	GCF_014694635.1_ASM1469463v1_CLST_10	0	sanntis	144070	176194	Other	Isolate	GCF_014694635.1_ASM1469463v1	refseq	NZ_JACOBH010000005.1
8272687	GCF_014694645.1_ASM1469464v1_CLST_0	0	sanntis	120669	151568	Other	Isolate	GCF_014694645.1_ASM1469464v1	refseq	NZ_JACOBG010000002.1
8272688	GCF_014694645.1_ASM1469464v1_CLST_1	0	sanntis	524935	533074	Terpene	Isolate	GCF_014694645.1_ASM1469464v1	refseq	NZ_JACOBG010000002.1
8272692	GCF_014694645.1_ASM1469464v1_CLST_5	0	sanntis	122954	128850	Alkaloid	Isolate	GCF_014694645.1_ASM1469464v1	refseq	NZ_JACOBG010000006.1
8272693	GCF_014694645.1_ASM1469464v1_CLST_6	0	sanntis	275115	301292	Other	Isolate	GCF_014694645.1_ASM1469464v1	refseq	NZ_JACOBG010000001.1
8272694	GCF_014694645.1_ASM1469464v1_CLST_7	0	sanntis	346133	362962	NRP	Isolate	GCF_014694645.1_ASM1469464v1	refseq	NZ_JACOBG010000001.1
8272698	GCF_014694655.1_ASM1469465v1_CLST_0	0	sanntis	218435	227507	Terpene	Isolate	GCF_014694655.1_ASM1469465v1	refseq	NZ_JACOBF010000001.1
8272702	GCF_014694655.1_ASM1469465v1_CLST_4	0	sanntis	23122	69054	NRP	Isolate	GCF_014694655.1_ASM1469465v1	refseq	NZ_JACOBF010000002.1
8272704	GCF_014694655.1_ASM1469465v1_CLST_6	10	sanntis	476	25455	Other	Isolate	GCF_014694655.1_ASM1469465v1	refseq	NZ_JACOBF010000018.1
8272706	GCF_014694655.1_ASM1469465v1_CLST_8	0	sanntis	82528	88424	Alkaloid	Isolate	GCF_014694655.1_ASM1469465v1	refseq	NZ_JACOBF010000007.1
8272707	GCF_014694655.1_ASM1469465v1_CLST_9	11	sanntis	236	17403	Other	Isolate	GCF_014694655.1_ASM1469465v1	refseq	NZ_JACOBF010000033.1
8272709	GCF_014694695.1_ASM1469469v1_CLST_0	0	sanntis	23180	29076	Alkaloid	Isolate	GCF_014694695.1_ASM1469469v1	refseq	NZ_JACOBE010000010.1
8272710	GCF_014694695.1_ASM1469469v1_CLST_1	0	sanntis	294162	340036	NRP	Isolate	GCF_014694695.1_ASM1469469v1	refseq	NZ_JACOBE010000002.1
8272711	GCF_014694695.1_ASM1469469v1_CLST_2	0	sanntis	355841	382018	Other	Isolate	GCF_014694695.1_ASM1469469v1	refseq	NZ_JACOBE010000002.1
8272714	GCF_014694695.1_ASM1469469v1_CLST_5	0	sanntis	207631	226456	Terpene	Isolate	GCF_014694695.1_ASM1469469v1	refseq	NZ_JACOBE010000001.1
8272715	GCF_014694695.1_ASM1469469v1_CLST_6	0	sanntis	597390	629528	Other	Isolate	GCF_014694695.1_ASM1469469v1	refseq	NZ_JACOBE010000001.1
8272720	GCF_014694715.1_ASM1469471v1_CLST_0	0	sanntis	123071	128967	Alkaloid	Isolate	GCF_014694715.1_ASM1469471v1	refseq	NZ_JACOBD010000003.1
8272721	GCF_014694715.1_ASM1469471v1_CLST_1	0	sanntis	207103	225928	Terpene	Isolate	GCF_014694715.1_ASM1469471v1	refseq	NZ_JACOBD010000001.1
8272722	GCF_014694715.1_ASM1469471v1_CLST_2	1	sanntis	595934	620914	Other	Isolate	GCF_014694715.1_ASM1469471v1	refseq	NZ_JACOBD010000001.1
8272727	GCF_014694715.1_ASM1469471v1_CLST_7	0	sanntis	246227	264834	NRP	Isolate	GCF_014694715.1_ASM1469471v1	refseq	NZ_JACOBD010000002.1
8272728	GCF_014694715.1_ASM1469471v1_CLST_8	0	sanntis	306686	332863	Other	Isolate	GCF_014694715.1_ASM1469471v1	refseq	NZ_JACOBD010000002.1
8272732	GCF_014694735.1_ASM1469473v1_CLST_1	0	sanntis	83961	89858	Alkaloid	Isolate	GCF_014694735.1_ASM1469473v1	refseq	NZ_JACOBC010000004.1
8272733	GCF_014694735.1_ASM1469473v1_CLST_2	0	sanntis	75712	81861	Terpene	Isolate	GCF_014694735.1_ASM1469473v1	refseq	NZ_JACOBC010000001.1
8272737	GCF_014694735.1_ASM1469473v1_CLST_6	1	sanntis	24436	49302	Other	Isolate	GCF_014694735.1_ASM1469473v1	refseq	NZ_JACOBC010000015.1
8272739	GCF_014694735.1_ASM1469473v1_CLST_8	0	sanntis	84374	128876	NRP	Isolate	GCF_014694735.1_ASM1469473v1	refseq	NZ_JACOBC010000003.1
8272740	GCF_014694735.1_ASM1469473v1_CLST_9	0	sanntis	144706	171331	Other	Isolate	GCF_014694735.1_ASM1469473v1	refseq	NZ_JACOBC010000003.1
8272743	GCF_014694745.1_ASM1469474v1_CLST_0	0	sanntis	48737	75371	Other	Isolate	GCF_014694745.1_ASM1469474v1	refseq	NZ_JACOBA010000004.1
8272744	GCF_014694745.1_ASM1469474v1_CLST_1	0	sanntis	91777	137507	NRP	Isolate	GCF_014694745.1_ASM1469474v1	refseq	NZ_JACOBA010000004.1
8272747	GCF_014694745.1_ASM1469474v1_CLST_4	0	sanntis	668549	674445	Alkaloid	Isolate	GCF_014694745.1_ASM1469474v1	refseq	NZ_JACOBA010000001.1
8272748	GCF_014694745.1_ASM1469474v1_CLST_5	0	sanntis	3482	26253	RiPP	Isolate	GCF_014694745.1_ASM1469474v1	refseq	NZ_JACOBA010000010.1
8272750	GCF_014694745.1_ASM1469474v1_CLST_7	0	sanntis	189111	209485	Terpene	Isolate	GCF_014694745.1_ASM1469474v1	refseq	NZ_JACOBA010000002.1
8272754	GCF_014694745.1_ASM1469474v1_CLST_11	11	sanntis	2	20172	Other	Isolate	GCF_014694745.1_ASM1469474v1	refseq	NZ_JACOBA010000015.1
8272756	GCF_014694755.1_ASM1469475v1_CLST_0	1	sanntis	216505	241484	Other	Isolate	GCF_014694755.1_ASM1469475v1	refseq	NZ_JACOAZ010000001.1
8272758	GCF_014694755.1_ASM1469475v1_CLST_2	0	sanntis	93269	99165	Alkaloid	Isolate	GCF_014694755.1_ASM1469475v1	refseq	NZ_JACOAZ010000008.1
8272759	GCF_014694755.1_ASM1469475v1_CLST_3	0	sanntis	16163	61044	NRP	Isolate	GCF_014694755.1_ASM1469475v1	refseq	NZ_JACOAZ010000014.1
8272763	GCF_014694755.1_ASM1469475v1_CLST_7	0	sanntis	173468	192292	Terpene	Isolate	GCF_014694755.1_ASM1469475v1	refseq	NZ_JACOAZ010000002.1
8272765	GCF_014694755.1_ASM1469475v1_CLST_9	10	sanntis	2	19164	Other	Isolate	GCF_014694755.1_ASM1469475v1	refseq	NZ_JACOAZ010000015.1
8272768	GCF_014694785.1_ASM1469478v1_CLST_1	0	sanntis	82961	88497	Terpene	Isolate	GCF_014694785.1_ASM1469478v1	refseq	NZ_JACOBB010000009.1
8272770	GCF_014694785.1_ASM1469478v1_CLST_3	0	sanntis	23277	29173	Alkaloid	Isolate	GCF_014694785.1_ASM1469478v1	refseq	NZ_JACOBB010000014.1
8272771	GCF_014694785.1_ASM1469478v1_CLST_4	0	sanntis	62856	87634	Other	Isolate	GCF_014694785.1_ASM1469478v1	refseq	NZ_JACOBB010000004.1
8272772	GCF_014694785.1_ASM1469478v1_CLST_5	0	sanntis	103439	149767	NRP	Isolate	GCF_014694785.1_ASM1469478v1	refseq	NZ_JACOBB010000004.1
8272776	GCF_014694785.1_ASM1469478v1_CLST_9	10	sanntis	476	25455	Other	Isolate	GCF_014694785.1_ASM1469478v1	refseq	NZ_JACOBB010000022.1
8272778	GCF_014694815.1_ASM1469481v1_CLST_0	0	sanntis	216608	248575	Other	Isolate	GCF_014694815.1_ASM1469481v1	refseq	NZ_JACOAY010000003.1
8272782	GCF_014694815.1_ASM1469481v1_CLST_4	0	sanntis	45143	51039	Alkaloid	Isolate	GCF_014694815.1_ASM1469481v1	refseq	NZ_JACOAY010000007.1
8272783	GCF_014694815.1_ASM1469481v1_CLST_5	0	sanntis	26165	35237	Terpene	Isolate	GCF_014694815.1_ASM1469481v1	refseq	NZ_JACOAY010000004.1
8272785	GCF_014694815.1_ASM1469481v1_CLST_7	0	sanntis	311847	357720	NRP	Isolate	GCF_014694815.1_ASM1469481v1	refseq	NZ_JACOAY010000002.1
8272786	GCF_014694815.1_ASM1469481v1_CLST_8	0	sanntis	373525	399703	Other	Isolate	GCF_014694815.1_ASM1469481v1	refseq	NZ_JACOAY010000002.1
8272789	GCF_014694835.1_ASM1469483v1_CLST_0	0	sanntis	61486	87663	Other	Isolate	GCF_014694835.1_ASM1469483v1	refseq	NZ_JACOAV010000003.1
8272790	GCF_014694835.1_ASM1469483v1_CLST_1	0	sanntis	103468	149400	NRP	Isolate	GCF_014694835.1_ASM1469483v1	refseq	NZ_JACOAV010000003.1
8272794	GCF_014694835.1_ASM1469483v1_CLST_5	0	sanntis	120633	152771	Other	Isolate	GCF_014694835.1_ASM1469483v1	refseq	NZ_JACOAV010000001.1
8272795	GCF_014694835.1_ASM1469483v1_CLST_6	0	sanntis	524593	533665	Terpene	Isolate	GCF_014694835.1_ASM1469483v1	refseq	NZ_JACOAV010000001.1
8272799	GCF_014694835.1_ASM1469483v1_CLST_10	0	sanntis	355371	361267	Alkaloid	Isolate	GCF_014694835.1_ASM1469483v1	refseq	NZ_JACOAV010000004.1
8272800	GCF_014694845.1_ASM1469484v1_CLST_0	0	sanntis	239252	256089	NRP	Isolate	GCF_014694845.1_ASM1469484v1	refseq	NZ_JACOAW010000002.1
8272802	GCF_014694845.1_ASM1469484v1_CLST_2	0	sanntis	92617	98513	Alkaloid	Isolate	GCF_014694845.1_ASM1469484v1	refseq	NZ_JACOAW010000006.1
8272803	GCF_014694845.1_ASM1469484v1_CLST_3	0	sanntis	174782	183218	Terpene	Isolate	GCF_014694845.1_ASM1469484v1	refseq	NZ_JACOAW010000001.1
8272806	GCF_014694845.1_ASM1469484v1_CLST_6	1	sanntis	164527	189506	Other	Isolate	GCF_014694845.1_ASM1469484v1	refseq	NZ_JACOAW010000004.1
8272808	GCF_014694845.1_ASM1469484v1_CLST_8	10	sanntis	1	19139	Other	Isolate	GCF_014694845.1_ASM1469484v1	refseq	NZ_JACOAW010000013.1
8272811	GCF_014694865.1_ASM1469486v1_CLST_0	0	sanntis	61486	87663	Other	Isolate	GCF_014694865.1_ASM1469486v1	refseq	NZ_JACOAX010000001.1
8272812	GCF_014694865.1_ASM1469486v1_CLST_1	0	sanntis	103081	149013	NRP	Isolate	GCF_014694865.1_ASM1469486v1	refseq	NZ_JACOAX010000001.1
8272816	GCF_014694865.1_ASM1469486v1_CLST_5	0	sanntis	123093	128989	Alkaloid	Isolate	GCF_014694865.1_ASM1469486v1	refseq	NZ_JACOAX010000007.1
8272817	GCF_014694865.1_ASM1469486v1_CLST_6	10	sanntis	476	25455	Other	Isolate	GCF_014694865.1_ASM1469486v1	refseq	NZ_JACOAX010000009.1
8272819	GCF_014694865.1_ASM1469486v1_CLST_8	0	sanntis	207743	226569	Terpene	Isolate	GCF_014694865.1_ASM1469486v1	refseq	NZ_JACOAX010000002.1
8272822	GCF_014694885.1_ASM1469488v1_CLST_0	10	sanntis	521	25500	Other	Isolate	GCF_014694885.1_ASM1469488v1	refseq	NZ_JACOAU010000001.1
8272823	GCF_014694885.1_ASM1469488v1_CLST_1	0	sanntis	396376	404515	Terpene	Isolate	GCF_014694885.1_ASM1469488v1	refseq	NZ_JACOAU010000001.1
8272828	GCF_014694885.1_ASM1469488v1_CLST_6	0	sanntis	122772	128668	Alkaloid	Isolate	GCF_014694885.1_ASM1469488v1	refseq	NZ_JACOAU010000006.1
8272829	GCF_014694885.1_ASM1469488v1_CLST_7	0	sanntis	294274	325241	NRP	Isolate	GCF_014694885.1_ASM1469488v1	refseq	NZ_JACOAU010000002.1
8272830	GCF_014694885.1_ASM1469488v1_CLST_8	0	sanntis	398568	424745	Other	Isolate	GCF_014694885.1_ASM1469488v1	refseq	NZ_JACOAU010000002.1
8272833	GCF_014694915.1_ASM1469491v1_CLST_0	0	sanntis	55919	102085	NRP	Isolate	GCF_014694915.1_ASM1469491v1	refseq	NZ_JACOAT010000003.1
8272834	GCF_014694915.1_ASM1469491v1_CLST_1	0	sanntis	117890	144067	Other	Isolate	GCF_014694915.1_ASM1469491v1	refseq	NZ_JACOAT010000003.1
8272837	GCF_014694915.1_ASM1469491v1_CLST_4	10	sanntis	476	25455	Other	Isolate	GCF_014694915.1_ASM1469491v1	refseq	NZ_JACOAT010000021.1
8272839	GCF_014694915.1_ASM1469491v1_CLST_6	0	sanntis	40277	46173	Alkaloid	Isolate	GCF_014694915.1_ASM1469491v1	refseq	NZ_JACOAT010000006.1
8272842	GCF_014694915.1_ASM1469491v1_CLST_9	0	sanntis	69143	77282	Terpene	Isolate	GCF_014694915.1_ASM1469491v1	refseq	NZ_JACOAT010000001.1
8272844	GCF_014694935.1_ASM1469493v1_CLST_0	0	sanntis	712175	718071	Alkaloid	Isolate	GCF_014694935.1_ASM1469493v1	refseq	NZ_JACOAS010000001.1
8272846	GCF_014694935.1_ASM1469493v1_CLST_2	0	sanntis	3482	26254	RiPP	Isolate	GCF_014694935.1_ASM1469493v1	refseq	NZ_JACOAS010000008.1
8272848	GCF_014694935.1_ASM1469493v1_CLST_4	0	sanntis	52110	78744	Other	Isolate	GCF_014694935.1_ASM1469493v1	refseq	NZ_JACOAS010000004.1
8272849	GCF_014694935.1_ASM1469493v1_CLST_5	0	sanntis	95150	140881	NRP	Isolate	GCF_014694935.1_ASM1469493v1	refseq	NZ_JACOAS010000004.1
8272852	GCF_014694935.1_ASM1469493v1_CLST_8	0	sanntis	380067	402102	Terpene	Isolate	GCF_014694935.1_ASM1469493v1	refseq	NZ_JACOAS010000002.1
8272855	GCF_014694935.1_ASM1469493v1_CLST_11	11	sanntis	2	20172	Other	Isolate	GCF_014694935.1_ASM1469493v1	refseq	NZ_JACOAS010000013.1
8272857	GCF_014694955.1_ASM1469495v1_CLST_0	0	sanntis	207770	228001	Terpene	Isolate	GCF_014694955.1_ASM1469495v1	refseq	NZ_JACOAR010000001.1
8272860	GCF_014694955.1_ASM1469495v1_CLST_3	0	sanntis	62587	87885	Other	Isolate	GCF_014694955.1_ASM1469495v1	refseq	NZ_JACOAR010000002.1
8272861	GCF_014694955.1_ASM1469495v1_CLST_4	0	sanntis	103690	149564	NRP	Isolate	GCF_014694955.1_ASM1469495v1	refseq	NZ_JACOAR010000002.1
8272864	GCF_014694955.1_ASM1469495v1_CLST_7	0	sanntis	45135	51031	Alkaloid	Isolate	GCF_014694955.1_ASM1469495v1	refseq	NZ_JACOAR010000006.1
8272865	GCF_014694955.1_ASM1469495v1_CLST_8	10	sanntis	895	25874	Other	Isolate	GCF_014694955.1_ASM1469495v1	refseq	NZ_JACOAR010000005.1
8272868	GCF_014694965.1_ASM1469496v1_CLST_0	0	sanntis	123046	128942	Alkaloid	Isolate	GCF_014694965.1_ASM1469496v1	refseq	NZ_JACOAP010000008.1
8272870	GCF_014694965.1_ASM1469496v1_CLST_2	0	sanntis	98094	144026	NRP	Isolate	GCF_014694965.1_ASM1469496v1	refseq	NZ_JACOAP010000003.1
8272871	GCF_014694965.1_ASM1469496v1_CLST_3	0	sanntis	160698	186008	Other	Isolate	GCF_014694965.1_ASM1469496v1	refseq	NZ_JACOAP010000003.1
8272874	GCF_014694965.1_ASM1469496v1_CLST_6	0	sanntis	207760	226586	Terpene	Isolate	GCF_014694965.1_ASM1469496v1	refseq	NZ_JACOAP010000001.1
8272875	GCF_014694965.1_ASM1469496v1_CLST_7	0	sanntis	597966	630104	Other	Isolate	GCF_014694965.1_ASM1469496v1	refseq	NZ_JACOAP010000001.1
8272880	GCF_014694975.1_ASM1469497v1_CLST_1	0	sanntis	17104	35930	Terpene	Isolate	GCF_014694975.1_ASM1469497v1	refseq	NZ_JACOAQ010000002.1
8272881	GCF_014694975.1_ASM1469497v1_CLST_2	1	sanntis	407624	432603	Other	Isolate	GCF_014694975.1_ASM1469497v1	refseq	NZ_JACOAQ010000002.1
8272885	GCF_014694975.1_ASM1469497v1_CLST_6	0	sanntis	147706	153602	Alkaloid	Isolate	GCF_014694975.1_ASM1469497v1	refseq	NZ_JACOAQ010000001.1
8272886	GCF_014694975.1_ASM1469497v1_CLST_7	0	sanntis	649652	664545	NRP	Isolate	GCF_014694975.1_ASM1469497v1	refseq	NZ_JACOAQ010000001.1
8272887	GCF_014694975.1_ASM1469497v1_CLST_8	0	sanntis	711389	737542	Other	Isolate	GCF_014694975.1_ASM1469497v1	refseq	NZ_JACOAQ010000001.1
8272890	GCF_014694985.1_ASM1469498v1_CLST_0	0	sanntis	220545	226441	Alkaloid	Isolate	GCF_014694985.1_ASM1469498v1	refseq	NZ_JACOAO010000001.1
8272891	GCF_014694985.1_ASM1469498v1_CLST_1	11	sanntis	2	20172	Other	Isolate	GCF_014694985.1_ASM1469498v1	refseq	NZ_JACOAO010000018.1
8272893	GCF_014694985.1_ASM1469498v1_CLST_3	0	sanntis	380068	402103	Terpene	Isolate	GCF_014694985.1_ASM1469498v1	refseq	NZ_JACOAO010000002.1
8272896	GCF_014694985.1_ASM1469498v1_CLST_6	0	sanntis	29533	52305	RiPP	Isolate	GCF_014694985.1_ASM1469498v1	refseq	NZ_JACOAO010000010.1
8272899	GCF_014694985.1_ASM1469498v1_CLST_9	0	sanntis	101942	147673	NRP	Isolate	GCF_014694985.1_ASM1469498v1	refseq	NZ_JACOAO010000004.1
8272900	GCF_014694985.1_ASM1469498v1_CLST_10	0	sanntis	170932	188766	Other	Isolate	GCF_014694985.1_ASM1469498v1	refseq	NZ_JACOAO010000004.1
8272903	GCF_014695035.1_ASM1469503v1_CLST_0	0	sanntis	207668	226493	Terpene	Isolate	GCF_014695035.1_ASM1469503v1	refseq	NZ_JACOAN010000001.1
8272904	GCF_014695035.1_ASM1469503v1_CLST_1	0	sanntis	597995	630133	Other	Isolate	GCF_014695035.1_ASM1469503v1	refseq	NZ_JACOAN010000001.1
8272908	GCF_014695035.1_ASM1469503v1_CLST_5	0	sanntis	202671	248545	NRP	Isolate	GCF_014695035.1_ASM1469503v1	refseq	NZ_JACOAN010000003.1
8272909	GCF_014695035.1_ASM1469503v1_CLST_6	0	sanntis	271203	290431	Other	Isolate	GCF_014695035.1_ASM1469503v1	refseq	NZ_JACOAN010000003.1
8272912	GCF_014695035.1_ASM1469503v1_CLST_9	0	sanntis	54160	60056	Alkaloid	Isolate	GCF_014695035.1_ASM1469503v1	refseq	NZ_JACOAN010000008.1
8272915	GCF_014695055.1_ASM1469505v1_CLST_1	10	sanntis	3	42211	NRP	Isolate	GCF_014695055.1_ASM1469505v1	refseq	NZ_JACOAK010000016.1
8272917	GCF_014695055.1_ASM1469505v1_CLST_3	0	sanntis	5068	10964	Alkaloid	Isolate	GCF_014695055.1_ASM1469505v1	refseq	NZ_JACOAK010000021.1
8272918	GCF_014695055.1_ASM1469505v1_CLST_4	1	sanntis	62628	80791	Other	Isolate	GCF_014695055.1_ASM1469505v1	refseq	NZ_JACOAK010000014.1
8272920	GCF_014695055.1_ASM1469505v1_CLST_6	10	sanntis	783	25762	Other	Isolate	GCF_014695055.1_ASM1469505v1	refseq	NZ_JACOAK010000001.1
8272921	GCF_014695055.1_ASM1469505v1_CLST_7	0	sanntis	398171	406310	Terpene	Isolate	GCF_014695055.1_ASM1469505v1	refseq	NZ_JACOAK010000001.1
8272925	GCF_014695075.1_ASM1469507v1_CLST_0	0	sanntis	327300	333196	Alkaloid	Isolate	GCF_014695075.1_ASM1469507v1	refseq	NZ_JACOAM010000001.1
8272926	GCF_014695075.1_ASM1469507v1_CLST_1	0	sanntis	3482	26253	RiPP	Isolate	GCF_014695075.1_ASM1469507v1	refseq	NZ_JACOAM010000011.1
8272929	GCF_014695075.1_ASM1469507v1_CLST_4	0	sanntis	49559	76193	Other	Isolate	GCF_014695075.1_ASM1469507v1	refseq	NZ_JACOAM010000005.1
8272930	GCF_014695075.1_ASM1469507v1_CLST_5	0	sanntis	92596	138327	NRP	Isolate	GCF_014695075.1_ASM1469507v1	refseq	NZ_JACOAM010000005.1
8272933	GCF_014695075.1_ASM1469507v1_CLST_8	0	sanntis	189070	209444	Terpene	Isolate	GCF_014695075.1_ASM1469507v1	refseq	NZ_JACOAM010000002.1
8272936	GCF_014695075.1_ASM1469507v1_CLST_11	11	sanntis	536	20706	Other	Isolate	GCF_014695075.1_ASM1469507v1	refseq	NZ_JACOAM010000016.1
8272940	GCF_014695085.1_ASM1469508v1_CLST_2	0	sanntis	74752	82891	Terpene	Isolate	GCF_014695085.1_ASM1469508v1	refseq	NZ_JACOAL010000004.1
8272942	GCF_014695085.1_ASM1469508v1_CLST_4	1	sanntis	6728	30495	Other	Isolate	GCF_014695085.1_ASM1469508v1	refseq	NZ_JACOAL010000026.1
8272944	GCF_014695085.1_ASM1469508v1_CLST_6	0	sanntis	61319	87488	Other	Isolate	GCF_014695085.1_ASM1469508v1	refseq	NZ_JACOAL010000002.1
8272945	GCF_014695085.1_ASM1469508v1_CLST_7	0	sanntis	103307	149181	NRP	Isolate	GCF_014695085.1_ASM1469508v1	refseq	NZ_JACOAL010000002.1
8272948	GCF_014695095.1_ASM1469509v1_CLST_0	0	sanntis	29533	52304	RiPP	Isolate	GCF_014695095.1_ASM1469509v1	refseq	NZ_JACOAJ010000009.1
8272950	GCF_014695095.1_ASM1469509v1_CLST_2	0	sanntis	641300	647196	Alkaloid	Isolate	GCF_014695095.1_ASM1469509v1	refseq	NZ_JACOAJ010000001.1
8272952	GCF_014695095.1_ASM1469509v1_CLST_4	0	sanntis	101651	147382	NRP	Isolate	GCF_014695095.1_ASM1469509v1	refseq	NZ_JACOAJ010000004.1
8272953	GCF_014695095.1_ASM1469509v1_CLST_5	0	sanntis	170641	190446	Other	Isolate	GCF_014695095.1_ASM1469509v1	refseq	NZ_JACOAJ010000004.1
8272956	GCF_014695095.1_ASM1469509v1_CLST_8	0	sanntis	380065	402101	Terpene	Isolate	GCF_014695095.1_ASM1469509v1	refseq	NZ_JACOAJ010000002.1
8272959	GCF_014695095.1_ASM1469509v1_CLST_11	11	sanntis	536	20706	Other	Isolate	GCF_014695095.1_ASM1469509v1	refseq	NZ_JACOAJ010000012.1
8272961	GCF_014695105.1_ASM1469510v1_CLST_0	0	sanntis	61487	87736	Other	Isolate	GCF_014695105.1_ASM1469510v1	refseq	NZ_JACOAI010000002.1
8272962	GCF_014695105.1_ASM1469510v1_CLST_1	0	sanntis	103541	149473	NRP	Isolate	GCF_014695105.1_ASM1469510v1	refseq	NZ_JACOAI010000002.1
8272965	GCF_014695105.1_ASM1469510v1_CLST_4	0	sanntis	207696	226522	Terpene	Isolate	GCF_014695105.1_ASM1469510v1	refseq	NZ_JACOAI010000001.1
8272966	GCF_014695105.1_ASM1469510v1_CLST_5	0	sanntis	595160	627384	Other	Isolate	GCF_014695105.1_ASM1469510v1	refseq	NZ_JACOAI010000001.1
8272971	GCF_014695105.1_ASM1469510v1_CLST_10	0	sanntis	123044	128940	Alkaloid	Isolate	GCF_014695105.1_ASM1469510v1	refseq	NZ_JACOAI010000006.1
8272972	GCF_014695155.1_ASM1469515v1_CLST_0	0	sanntis	123016	128912	Alkaloid	Isolate	GCF_014695155.1_ASM1469515v1	refseq	NZ_JACOAH010000006.1
8272973	GCF_014695155.1_ASM1469515v1_CLST_1	0	sanntis	75201	83637	Terpene	Isolate	GCF_014695155.1_ASM1469515v1	refseq	NZ_JACOAH010000003.1
8272975	GCF_014695155.1_ASM1469515v1_CLST_3	1	sanntis	296524	321503	Other	Isolate	GCF_014695155.1_ASM1469515v1	refseq	NZ_JACOAH010000002.1
8272979	GCF_014695155.1_ASM1469515v1_CLST_7	0	sanntis	295211	341085	NRP	Isolate	GCF_014695155.1_ASM1469515v1	refseq	NZ_JACOAH010000001.1
8272980	GCF_014695155.1_ASM1469515v1_CLST_8	0	sanntis	356890	385426	Other	Isolate	GCF_014695155.1_ASM1469515v1	refseq	NZ_JACOAH010000001.1
8272983	GCF_014695185.1_ASM1469518v1_CLST_0	0	sanntis	78214	84110	Alkaloid	Isolate	GCF_014695185.1_ASM1469518v1	refseq	NZ_JACOAG010000007.1
8272985	GCF_014695185.1_ASM1469518v1_CLST_2	10	sanntis	521	25500	Other	Isolate	GCF_014695185.1_ASM1469518v1	refseq	NZ_JACOAG010000001.1
8272986	GCF_014695185.1_ASM1469518v1_CLST_3	0	sanntis	397608	405747	Terpene	Isolate	GCF_014695185.1_ASM1469518v1	refseq	NZ_JACOAG010000001.1
8272990	GCF_014695185.1_ASM1469518v1_CLST_7	0	sanntis	61486	87663	Other	Isolate	GCF_014695185.1_ASM1469518v1	refseq	NZ_JACOAG010000002.1
8272991	GCF_014695185.1_ASM1469518v1_CLST_8	0	sanntis	103081	149013	NRP	Isolate	GCF_014695185.1_ASM1469518v1	refseq	NZ_JACOAG010000002.1
8272997	GCF_014773345.1_ASM1477334v1_CLST_3	11	sanntis	3	8353	Terpene	Isolate	GCF_014773345.1_ASM1477334v1	refseq	NZ_JACWUM010000098.1
8272999	GCF_014773345.1_ASM1477334v1_CLST_5	11	sanntis	1	19706	Other	Isolate	GCF_014773345.1_ASM1477334v1	refseq	NZ_JACWUM010000039.1
8273001	GCF_014773345.1_ASM1477334v1_CLST_7	1	sanntis	40714	75911	NRP	Isolate	GCF_014773345.1_ASM1477334v1	refseq	NZ_JACWUM010000001.1
8273003	GCF_014773345.1_ASM1477334v1_CLST_9	0	sanntis	22601	27094	Alkaloid	Isolate	GCF_014773345.1_ASM1477334v1	refseq	NZ_JACWUM010000022.1
8273004	GCF_014773345.1_ASM1477334v1_CLST_10	10	sanntis	233	19831	Other	Isolate	GCF_014773345.1_ASM1477334v1	refseq	NZ_JACWUM010000035.1
8273007	GCF_002934095.2_ASM293409v2_CLST_0	0	sanntis	31724	37620	Alkaloid	Isolate	GCF_002934095.2_ASM293409v2	refseq	NZ_PGWZ01000405.1
8273008	GCF_002934095.2_ASM293409v2_CLST_1	0	sanntis	36958	45051	Terpene	Isolate	GCF_002934095.2_ASM293409v2	refseq	NZ_PGWZ01000285.1
8273010	GCF_002934095.2_ASM293409v2_CLST_3	1	sanntis	10436	35593	Other	Isolate	GCF_002934095.2_ASM293409v2	refseq	NZ_PGWZ01000408.1
8273012	GCF_002934095.2_ASM293409v2_CLST_5	0	sanntis	89227	133528	NRP	Isolate	GCF_002934095.2_ASM293409v2	refseq	NZ_PGWZ01000323.1
8273013	GCF_002934095.2_ASM293409v2_CLST_6	0	sanntis	149826	176459	Other	Isolate	GCF_002934095.2_ASM293409v2	refseq	NZ_PGWZ01000323.1
8273019	GCF_002934135.2_ASM293413v2_CLST_0	10	sanntis	538	25695	Other	Isolate	GCF_002934135.2_ASM293413v2	refseq	NZ_PGXA01000040.1
8273022	GCF_002934135.2_ASM293413v2_CLST_3	0	sanntis	184434	192527	Terpene	Isolate	GCF_002934135.2_ASM293413v2	refseq	NZ_PGXA01000035.1
8273025	GCF_002934135.2_ASM293413v2_CLST_6	0	sanntis	55743	61639	Alkaloid	Isolate	GCF_002934135.2_ASM293413v2	refseq	NZ_PGXA01000058.1
8273026	GCF_002934135.2_ASM293413v2_CLST_7	0	sanntis	287439	331740	NRP	Isolate	GCF_002934135.2_ASM293413v2	refseq	NZ_PGXA01000077.1
8273028	GCF_002934135.2_ASM293413v2_CLST_9	0	sanntis	77180	103813	Other	Isolate	GCF_002934135.2_ASM293413v2	refseq	NZ_PGXA01000064.1
8273032	GCF_002934945.2_ASM293494v2_CLST_2	0	sanntis	45762	67701	Polyketide	Isolate	GCF_002934945.2_ASM293494v2	refseq	NZ_PDUY01000075.1
8273034	GCF_002934945.2_ASM293494v2_CLST_4	0	sanntis	10352	22256	Other	Isolate	GCF_002934945.2_ASM293494v2	refseq	NZ_PDUY01000101.1
8273036	GCF_002934945.2_ASM293494v2_CLST_6	0	sanntis	4584	31163	Other	Isolate	GCF_002934945.2_ASM293494v2	refseq	NZ_PDUY01000105.1
8273038	GCF_002934945.2_ASM293494v2_CLST_8	0	sanntis	129632	175354	NRP	Isolate	GCF_002934945.2_ASM293494v2	refseq	NZ_PDUY01000137.1
8273040	GCF_002934945.2_ASM293494v2_CLST_10	10	sanntis	246	2052	Other	Isolate	GCF_002934945.2_ASM293494v2	refseq	NZ_PDUY01000078.1
8273041	GCF_014693865.1_ASM1469386v1_CLST_0	0	sanntis	3482	26254	RiPP	Isolate	GCF_014693865.1_ASM1469386v1	refseq	NZ_JACOBS010000009.1
8273043	GCF_014693865.1_ASM1469386v1_CLST_2	0	sanntis	242337	261700	NRP	Isolate	GCF_014693865.1_ASM1469386v1	refseq	NZ_JACOBS010000003.1
8273044	GCF_014693865.1_ASM1469386v1_CLST_3	0	sanntis	303227	329321	Other	Isolate	GCF_014693865.1_ASM1469386v1	refseq	NZ_JACOBS010000003.1
8273048	GCF_014693865.1_ASM1469386v1_CLST_7	11	sanntis	2	20172	Other	Isolate	GCF_014693865.1_ASM1469386v1	refseq	NZ_JACOBS010000014.1
8273050	GCF_014693865.1_ASM1469386v1_CLST_9	0	sanntis	82315	88211	Alkaloid	Isolate	GCF_014693865.1_ASM1469386v1	refseq	NZ_JACOBS010000004.1
8273051	GCF_014693865.1_ASM1469386v1_CLST_10	0	sanntis	380151	402187	Terpene	Isolate	GCF_014693865.1_ASM1469386v1	refseq	NZ_JACOBS010000001.1
8273054	GCF_014773325.1_ASM1477332v1_CLST_0	0	sanntis	129365	149739	Terpene	Isolate	GCF_014773325.1_ASM1477332v1	refseq	NZ_JACWUL010000001.1
8273056	GCF_014773325.1_ASM1477332v1_CLST_2	10	sanntis	86	43760	NRP	Isolate	GCF_014773325.1_ASM1477332v1	refseq	NZ_JACWUL010000014.1
8273059	GCF_014773325.1_ASM1477332v1_CLST_5	10	sanntis	2	2827	RiPP	Isolate	GCF_014773325.1_ASM1477332v1	refseq	NZ_JACWUL010000097.1
8273060	GCF_014773325.1_ASM1477332v1_CLST_6	1	sanntis	15858	39424	Other	Isolate	GCF_014773325.1_ASM1477332v1	refseq	NZ_JACWUL010000018.1
8273062	GCF_014773325.1_ASM1477332v1_CLST_8	11	sanntis	267	19433	Other	Isolate	GCF_014773325.1_ASM1477332v1	refseq	NZ_JACWUL010000049.1
8273065	GCF_014773325.1_ASM1477332v1_CLST_11	0	sanntis	17434	23330	Alkaloid	Isolate	GCF_014773325.1_ASM1477332v1	refseq	NZ_JACWUL010000005.1
8273066	GCF_014792825.1_ASM1479282v1_CLST_0	0	sanntis	104648	131353	Other	Isolate	GCF_014792825.1_ASM1479282v1	refseq	NZ_CP032161.1
8273067	GCF_014792825.1_ASM1479282v1_CLST_1	0	sanntis	173209	192065	NRP	Isolate	GCF_014792825.1_ASM1479282v1	refseq	NZ_CP032161.1
8273068	GCF_014792825.1_ASM1479282v1_CLST_2	0	sanntis	725624	731520	Alkaloid	Isolate	GCF_014792825.1_ASM1479282v1	refseq	NZ_CP032161.1
8273069	GCF_014792825.1_ASM1479282v1_CLST_3	0	sanntis	2219663	2246801	Other	Isolate	GCF_014792825.1_ASM1479282v1	refseq	NZ_CP032161.1
8273076	GCF_014796585.1_ASM1479658v1_CLST_0	0	sanntis	68208	94337	Other	Isolate	GCF_014796585.1_ASM1479658v1	refseq	NZ_QZFC01000001.1
8273077	GCF_014796585.1_ASM1479658v1_CLST_1	0	sanntis	110496	156427	NRP	Isolate	GCF_014796585.1_ASM1479658v1	refseq	NZ_QZFC01000001.1
8273078	GCF_014796585.1_ASM1479658v1_CLST_2	0	sanntis	568176	574888	Alkaloid	Isolate	GCF_014796585.1_ASM1479658v1	refseq	NZ_QZFC01000001.1
8273079	GCF_014796585.1_ASM1479658v1_CLST_3	0	sanntis	2232358	2260531	Other	Isolate	GCF_014796585.1_ASM1479658v1	refseq	NZ_QZFC01000001.1
8273080	GCF_014796585.1_ASM1479658v1_CLST_4	0	sanntis	2632472	2641544	Terpene	Isolate	GCF_014796585.1_ASM1479658v1	refseq	NZ_QZFC01000001.1
8273087	GCF_014796625.1_ASM1479662v1_CLST_0	0	sanntis	539949	567664	Other	Isolate	GCF_014796625.1_ASM1479662v1	refseq	NZ_RAHP01000001.1
8273088	GCF_014796625.1_ASM1479662v1_CLST_1	0	sanntis	2058813	2064101	Alkaloid	Isolate	GCF_014796625.1_ASM1479662v1	refseq	NZ_RAHP01000001.1
8273089	GCF_014796625.1_ASM1479662v1_CLST_2	0	sanntis	2598336	2645133	NRP	Isolate	GCF_014796625.1_ASM1479662v1	refseq	NZ_RAHP01000001.1
8273090	GCF_014796625.1_ASM1479662v1_CLST_3	0	sanntis	2663954	2683758	Other	Isolate	GCF_014796625.1_ASM1479662v1	refseq	NZ_RAHP01000001.1
8273097	GCF_014796645.1_ASM1479664v1_CLST_0	0	sanntis	66272	92107	Other	Isolate	GCF_014796645.1_ASM1479664v1	refseq	NZ_RAHA01000001.1
8273098	GCF_014796645.1_ASM1479664v1_CLST_1	0	sanntis	108629	154563	NRP	Isolate	GCF_014796645.1_ASM1479664v1	refseq	NZ_RAHA01000001.1
8273099	GCF_014796645.1_ASM1479664v1_CLST_2	0	sanntis	701932	707828	Alkaloid	Isolate	GCF_014796645.1_ASM1479664v1	refseq	NZ_RAHA01000001.1
8273100	GCF_014796645.1_ASM1479664v1_CLST_3	0	sanntis	2180387	2203485	Other	Isolate	GCF_014796645.1_ASM1479664v1	refseq	NZ_RAHA01000001.1
8273101	GCF_014796645.1_ASM1479664v1_CLST_4	0	sanntis	2572025	2581097	Terpene	Isolate	GCF_014796645.1_ASM1479664v1	refseq	NZ_RAHA01000001.1
8273108	GCF_014857975.1_ASM1485797v1_CLST_0	0	sanntis	46981	72907	Other	Isolate	GCF_014857975.1_ASM1485797v1	refseq	NZ_JACYWA010000003.1
8273109	GCF_014857975.1_ASM1485797v1_CLST_1	0	sanntis	88587	134494	NRP	Isolate	GCF_014857975.1_ASM1485797v1	refseq	NZ_JACYWA010000003.1
8273112	GCF_014857975.1_ASM1485797v1_CLST_4	0	sanntis	207108	213004	Alkaloid	Isolate	GCF_014857975.1_ASM1485797v1	refseq	NZ_JACYWA010000001.1
8273113	GCF_014857975.1_ASM1485797v1_CLST_5	0	sanntis	29533	51054	RiPP	Isolate	GCF_014857975.1_ASM1485797v1	refseq	NZ_JACYWA010000007.1
8273116	GCF_014857975.1_ASM1485797v1_CLST_8	11	sanntis	536	19702	Other	Isolate	GCF_014857975.1_ASM1485797v1	refseq	NZ_JACYWA010000013.1
8273118	GCF_014857975.1_ASM1485797v1_CLST_10	0	sanntis	376767	398529	Polyketide	Isolate	GCF_014857975.1_ASM1485797v1	refseq	NZ_JACYWA010000002.1
8273122	GCF_015070865.1_ASM1507086v1_CLST_1	0	sanntis	257288	302042	NRP	Isolate	GCF_015070865.1_ASM1507086v1	refseq	NZ_JADCTJ010000001.1
8273123	GCF_015070865.1_ASM1507086v1_CLST_2	0	sanntis	317875	342560	Other	Isolate	GCF_015070865.1_ASM1507086v1	refseq	NZ_JADCTJ010000001.1
8273128	GCF_015070865.1_ASM1507086v1_CLST_7	1	sanntis	95952	121181	Other	Isolate	GCF_015070865.1_ASM1507086v1	refseq	NZ_JADCTJ010000010.1
8273131	GCF_015070865.1_ASM1507086v1_CLST_10	0	sanntis	37249	43145	Alkaloid	Isolate	GCF_015070865.1_ASM1507086v1	refseq	NZ_JADCTJ010000007.1
8273133	GCF_015101695.1_ASM1510169v1_CLST_1	1	sanntis	3432	13041	RiPP	Isolate	GCF_015101695.1_ASM1510169v1	refseq	NZ_JACSCV010000030.1
8273134	GCF_015101695.1_ASM1510169v1_CLST_2	0	sanntis	89062	114746	Other	Isolate	GCF_015101695.1_ASM1510169v1	refseq	NZ_JACSCV010000010.1
8273136	GCF_015101695.1_ASM1510169v1_CLST_4	10	sanntis	59	13549	RiPP	Isolate	GCF_015101695.1_ASM1510169v1	refseq	NZ_JACSCV010000051.1
8273138	GCF_015101695.1_ASM1510169v1_CLST_6	11	sanntis	486	20331	Other	Isolate	GCF_015101695.1_ASM1510169v1	refseq	NZ_JACSCV010000048.1
8273141	GCF_015101695.1_ASM1510169v1_CLST_9	0	sanntis	11599	25055	Saccharide	Isolate	GCF_015101695.1_ASM1510169v1	refseq	NZ_JACSCV010000012.1
8273144	GCF_015101695.1_ASM1510169v1_CLST_12	0	sanntis	5752	26127	Terpene	Isolate	GCF_015101695.1_ASM1510169v1	refseq	NZ_JACSCV010000043.1
8273146	GCF_015101695.1_ASM1510169v1_CLST_14	1	sanntis	3096	44142	NRP	Isolate	GCF_015101695.1_ASM1510169v1	refseq	NZ_JACSCV010000038.1
8273148	GCF_015101695.1_ASM1510169v1_CLST_16	0	sanntis	32640	38536	Alkaloid	Isolate	GCF_015101695.1_ASM1510169v1	refseq	NZ_JACSCV010000002.1
8273149	GCF_015101775.1_ASM1510177v1_CLST_0	0	sanntis	57622	79659	Terpene	Isolate	GCF_015101775.1_ASM1510177v1	refseq	NZ_JACSCT010000007.1
8273152	GCF_015101775.1_ASM1510177v1_CLST_3	0	sanntis	203699	209595	Alkaloid	Isolate	GCF_015101775.1_ASM1510177v1	refseq	NZ_JACSCT010000001.1
8273153	GCF_015101775.1_ASM1510177v1_CLST_4	1	sanntis	11343	52420	NRP	Isolate	GCF_015101775.1_ASM1510177v1	refseq	NZ_JACSCT010000019.1
8273155	GCF_015101775.1_ASM1510177v1_CLST_6	0	sanntis	29483	52255	RiPP	Isolate	GCF_015101775.1_ASM1510177v1	refseq	NZ_JACSCT010000017.1
8273157	GCF_015101775.1_ASM1510177v1_CLST_8	11	sanntis	425	20307	Other	Isolate	GCF_015101775.1_ASM1510177v1	refseq	NZ_JACSCT010000026.1
8273159	GCF_015101775.1_ASM1510177v1_CLST_10	0	sanntis	4689	30373	Other	Isolate	GCF_015101775.1_ASM1510177v1	refseq	NZ_JACSCT010000005.1
8273162	GCF_015101775.1_ASM1510177v1_CLST_13	1	sanntis	3235	16415	RiPP	Isolate	GCF_015101775.1_ASM1510177v1	refseq	NZ_JACSCT010000027.1
8273165	GCF_015101795.1_ASM1510179v1_CLST_1	11	sanntis	663	12580	Saccharide	Isolate	GCF_015101795.1_ASM1510179v1	refseq	NZ_JACSCU010000086.1
8273167	GCF_015101795.1_ASM1510179v1_CLST_3	0	sanntis	6497	18104	RiPP	Isolate	GCF_015101795.1_ASM1510179v1	refseq	NZ_JACSCU010000059.1
8273169	GCF_015101795.1_ASM1510179v1_CLST_5	11	sanntis	196	19362	Other	Isolate	GCF_015101795.1_ASM1510179v1	refseq	NZ_JACSCU010000058.1
8273171	GCF_015101795.1_ASM1510179v1_CLST_7	10	sanntis	86	13578	RiPP	Isolate	GCF_015101795.1_ASM1510179v1	refseq	NZ_JACSCU010000082.1
8273173	GCF_015101795.1_ASM1510179v1_CLST_9	10	sanntis	1	5073	Other	Isolate	GCF_015101795.1_ASM1510179v1	refseq	NZ_JACSCU010000159.1
8273175	GCF_015101795.1_ASM1510179v1_CLST_11	0	sanntis	67344	73240	Alkaloid	Isolate	GCF_015101795.1_ASM1510179v1	refseq	NZ_JACSCU010000012.1
8273177	GCF_015101825.1_ASM1510182v1_CLST_0	1	sanntis	65727	85531	Terpene	Isolate	GCF_015101825.1_ASM1510182v1	refseq	NZ_JACSCR010000006.1
8273179	GCF_015101825.1_ASM1510182v1_CLST_2	0	sanntis	204432	250339	NRP	Isolate	GCF_015101825.1_ASM1510182v1	refseq	NZ_JACSCR010000001.1
8273180	GCF_015101825.1_ASM1510182v1_CLST_3	0	sanntis	272868	290244	Other	Isolate	GCF_015101825.1_ASM1510182v1	refseq	NZ_JACSCR010000001.1
8273183	GCF_015101825.1_ASM1510182v1_CLST_6	11	sanntis	486	19652	Other	Isolate	GCF_015101825.1_ASM1510182v1	refseq	NZ_JACSCR010000033.1
8273186	GCF_015101825.1_ASM1510182v1_CLST_9	0	sanntis	91115	97011	Alkaloid	Isolate	GCF_015101825.1_ASM1510182v1	refseq	NZ_JACSCR010000005.1
8273187	GCF_015101825.1_ASM1510182v1_CLST_10	0	sanntis	29475	50996	RiPP	Isolate	GCF_015101825.1_ASM1510182v1	refseq	NZ_JACSCR010000020.1
8273191	GCF_015101835.1_ASM1510183v1_CLST_0	1	sanntis	54231	74212	Terpene	Isolate	GCF_015101835.1_ASM1510183v1	refseq	NZ_JACSCQ010000008.1
8273195	GCF_015101835.1_ASM1510183v1_CLST_4	1	sanntis	24278	49144	Other	Isolate	GCF_015101835.1_ASM1510183v1	refseq	NZ_JACSCQ010000015.1
8273197	GCF_015101835.1_ASM1510183v1_CLST_6	0	sanntis	289686	335408	NRP	Isolate	GCF_015101835.1_ASM1510183v1	refseq	NZ_JACSCQ010000005.1
8273200	GCF_015101835.1_ASM1510183v1_CLST_9	0	sanntis	32645	59223	Other	Isolate	GCF_015101835.1_ASM1510183v1	refseq	NZ_JACSCQ010000014.1
8273202	GCF_015101835.1_ASM1510183v1_CLST_11	0	sanntis	22534	28431	Alkaloid	Isolate	GCF_015101835.1_ASM1510183v1	refseq	NZ_JACSCQ010000001.1
8273204	GCF_015101875.1_ASM1510187v1_CLST_0	0	sanntis	3432	26206	RiPP	Isolate	GCF_015101875.1_ASM1510187v1	refseq	NZ_JACSCP010000017.1
8273207	GCF_015101875.1_ASM1510187v1_CLST_3	0	sanntis	57620	79657	Terpene	Isolate	GCF_015101875.1_ASM1510187v1	refseq	NZ_JACSCP010000006.1
8273210	GCF_015101875.1_ASM1510187v1_CLST_6	0	sanntis	75835	88421	Saccharide	Isolate	GCF_015101875.1_ASM1510187v1	refseq	NZ_JACSCP010000007.1
8273212	GCF_015101875.1_ASM1510187v1_CLST_8	11	sanntis	197	19363	Other	Isolate	GCF_015101875.1_ASM1510187v1	refseq	NZ_JACSCP010000027.1
8273214	GCF_015101875.1_ASM1510187v1_CLST_10	0	sanntis	42699	68383	Other	Isolate	GCF_015101875.1_ASM1510187v1	refseq	NZ_JACSCP010000008.1
8273215	GCF_015101875.1_ASM1510187v1_CLST_11	1	sanntis	84684	125771	NRP	Isolate	GCF_015101875.1_ASM1510187v1	refseq	NZ_JACSCP010000008.1
8273218	GCF_015101925.1_ASM1510192v1_CLST_0	0	sanntis	246380	252276	Alkaloid	Isolate	GCF_015101925.1_ASM1510192v1	refseq	NZ_JACSCM010000001.1
8273219	GCF_015101925.1_ASM1510192v1_CLST_1	0	sanntis	3432	26205	RiPP	Isolate	GCF_015101925.1_ASM1510192v1	refseq	NZ_JACSCM010000016.1
8273221	GCF_015101925.1_ASM1510192v1_CLST_3	10	sanntis	77	41167	NRP	Isolate	GCF_015101925.1_ASM1510192v1	refseq	NZ_JACSCM010000018.1
8273223	GCF_015101925.1_ASM1510192v1_CLST_5	11	sanntis	2	19884	Other	Isolate	GCF_015101925.1_ASM1510192v1	refseq	NZ_JACSCM010000028.1
8273225	GCF_015101925.1_ASM1510192v1_CLST_7	0	sanntis	39712	53168	Saccharide	Isolate	GCF_015101925.1_ASM1510192v1	refseq	NZ_JACSCM010000006.1
8273226	GCF_015101925.1_ASM1510192v1_CLST_8	11	sanntis	329	21172	NRP	Isolate	GCF_015101925.1_ASM1510192v1	refseq	NZ_JACSCM010000026.1
8273229	GCF_015101925.1_ASM1510192v1_CLST_11	0	sanntis	139028	164664	Other	Isolate	GCF_015101925.1_ASM1510192v1	refseq	NZ_JACSCM010000005.1
8273231	GCF_015101925.1_ASM1510192v1_CLST_13	1	sanntis	2625	14539	RiPP	Isolate	GCF_015101925.1_ASM1510192v1	refseq	NZ_JACSCM010000030.1
8273233	GCF_015101925.1_ASM1510192v1_CLST_15	0	sanntis	46616	66991	Terpene	Isolate	GCF_015101925.1_ASM1510192v1	refseq	NZ_JACSCM010000007.1
8273236	GCF_015101945.1_ASM1510194v1_CLST_0	0	sanntis	36748	62726	Other	Isolate	GCF_015101945.1_ASM1510194v1	refseq	NZ_JACSCN010000007.1
8273237	GCF_015101945.1_ASM1510194v1_CLST_1	1	sanntis	103571	120168	NRP	Isolate	GCF_015101945.1_ASM1510194v1	refseq	NZ_JACSCN010000007.1
8273240	GCF_015101945.1_ASM1510194v1_CLST_4	1	sanntis	2622	14538	RiPP	Isolate	GCF_015101945.1_ASM1510194v1	refseq	NZ_JACSCN010000030.1
8273242	GCF_015101945.1_ASM1510194v1_CLST_6	0	sanntis	75837	84814	Saccharide	Isolate	GCF_015101945.1_ASM1510194v1	refseq	NZ_JACSCN010000006.1
8273245	GCF_015101945.1_ASM1510194v1_CLST_9	0	sanntis	66882	75020	Terpene	Isolate	GCF_015101945.1_ASM1510194v1	refseq	NZ_JACSCN010000016.1
8273247	GCF_015101945.1_ASM1510194v1_CLST_11	11	sanntis	486	19652	Other	Isolate	GCF_015101945.1_ASM1510194v1	refseq	NZ_JACSCN010000027.1
8273249	GCF_015101945.1_ASM1510194v1_CLST_13	0	sanntis	87381	93277	Alkaloid	Isolate	GCF_015101945.1_ASM1510194v1	refseq	NZ_JACSCN010000011.1
8273250	GCF_015101955.1_ASM1510195v1_CLST_0	0	sanntis	75777	84754	Saccharide	Isolate	GCF_015101955.1_ASM1510195v1	refseq	NZ_JACSCL010000007.1
8273252	GCF_015101955.1_ASM1510195v1_CLST_2	11	sanntis	197	19363	Other	Isolate	GCF_015101955.1_ASM1510195v1	refseq	NZ_JACSCL010000023.1
8273254	GCF_015101955.1_ASM1510195v1_CLST_4	10	sanntis	58	13549	RiPP	Isolate	GCF_015101955.1_ASM1510195v1	refseq	NZ_JACSCL010000025.1
8273256	GCF_015101955.1_ASM1510195v1_CLST_6	10	sanntis	80	41169	NRP	Isolate	GCF_015101955.1_ASM1510195v1	refseq	NZ_JACSCL010000008.1
8273257	GCF_015101955.1_ASM1510195v1_CLST_7	0	sanntis	57521	83499	Other	Isolate	GCF_015101955.1_ASM1510195v1	refseq	NZ_JACSCL010000008.1
8273261	GCF_015101955.1_ASM1510195v1_CLST_11	0	sanntis	66882	75020	Terpene	Isolate	GCF_015101955.1_ASM1510195v1	refseq	NZ_JACSCL010000015.1
8273264	GCF_015101995.1_ASM1510199v1_CLST_1	0	sanntis	36750	62728	Other	Isolate	GCF_015101995.1_ASM1510199v1	refseq	NZ_JACSCK010000014.1
8273266	GCF_015101995.1_ASM1510199v1_CLST_3	10	sanntis	173	41262	NRP	Isolate	GCF_015101995.1_ASM1510199v1	refseq	NZ_JACSCK010000019.1
8273269	GCF_015101995.1_ASM1510199v1_CLST_6	10	sanntis	295	12834	Terpene	Isolate	GCF_015101995.1_ASM1510199v1	refseq	NZ_JACSCK010000012.1
8273271	GCF_015101995.1_ASM1510199v1_CLST_8	0	sanntis	9990	23446	Saccharide	Isolate	GCF_015101995.1_ASM1510199v1	refseq	NZ_JACSCK010000016.1
8273272	GCF_015101995.1_ASM1510199v1_CLST_9	11	sanntis	486	19652	Other	Isolate	GCF_015101995.1_ASM1510199v1	refseq	NZ_JACSCK010000028.1
8273274	GCF_015101995.1_ASM1510199v1_CLST_11	10	sanntis	58	13550	RiPP	Isolate	GCF_015101995.1_ASM1510199v1	refseq	NZ_JACSCK010000030.1
8273276	GCF_015209515.1_ASM1520951v1_CLST_0	11	sanntis	538	10560	RiPP	Isolate	GCF_015209515.1_ASM1520951v1	refseq	NZ_JADFCJ010000011.1
8273278	GCF_015209515.1_ASM1520951v1_CLST_2	0	sanntis	218005	239525	RiPP	Isolate	GCF_015209515.1_ASM1520951v1	refseq	NZ_JADFCJ010000002.1
8273281	GCF_015209515.1_ASM1520951v1_CLST_5	10	sanntis	123	21667	Other	Isolate	GCF_015209515.1_ASM1520951v1	refseq	NZ_JADFCJ010000001.1
8273283	GCF_015209515.1_ASM1520951v1_CLST_7	0	sanntis	168619	185525	Terpene	Isolate	GCF_015209515.1_ASM1520951v1	refseq	NZ_JADFCJ010000003.1
8273286	GCF_015209515.1_ASM1520951v1_CLST_10	0	sanntis	660856	666858	Alkaloid	Isolate	GCF_015209515.1_ASM1520951v1	refseq	NZ_JADFCJ010000006.1
8273287	GCF_015209515.1_ASM1520951v1_CLST_11	0	sanntis	1227522	1273431	NRP	Isolate	GCF_015209515.1_ASM1520951v1	refseq	NZ_JADFCJ010000006.1
8273288	GCF_015209515.1_ASM1520951v1_CLST_12	0	sanntis	1289111	1315037	Other	Isolate	GCF_015209515.1_ASM1520951v1	refseq	NZ_JADFCJ010000006.1
8273291	GCF_015209525.1_ASM1520952v1_CLST_0	0	sanntis	157422	184392	Other	Isolate	GCF_015209525.1_ASM1520952v1	refseq	NZ_JADFCK010000002.1
8273292	GCF_015209525.1_ASM1520952v1_CLST_1	0	sanntis	820308	846917	Other	Isolate	GCF_015209525.1_ASM1520952v1	refseq	NZ_JADFCK010000002.1
8273293	GCF_015209525.1_ASM1520952v1_CLST_2	0	sanntis	860083	901376	NRP	Isolate	GCF_015209525.1_ASM1520952v1	refseq	NZ_JADFCK010000002.1
8273294	GCF_015209525.1_ASM1520952v1_CLST_3	0	sanntis	1437964	1443860	Alkaloid	Isolate	GCF_015209525.1_ASM1520952v1	refseq	NZ_JADFCK010000002.1
8273301	GCF_015209565.1_ASM1520956v1_CLST_0	0	sanntis	1218829	1224117	Alkaloid	Isolate	GCF_015209565.1_ASM1520956v1	refseq	NZ_JADFCL010000004.1
8273302	GCF_015209565.1_ASM1520956v1_CLST_1	0	sanntis	1756351	1799098	NRP	Isolate	GCF_015209565.1_ASM1520956v1	refseq	NZ_JADFCL010000004.1
8273303	GCF_015209565.1_ASM1520956v1_CLST_2	0	sanntis	1815264	1841873	Other	Isolate	GCF_015209565.1_ASM1520956v1	refseq	NZ_JADFCL010000004.1
8273304	GCF_015209565.1_ASM1520956v1_CLST_3	0	sanntis	2476890	2503960	Other	Isolate	GCF_015209565.1_ASM1520956v1	refseq	NZ_JADFCL010000004.1
8273311	GCF_015219885.1_ASM1521988v1_CLST_0	0	sanntis	45338	91498	NRP	Isolate	GCF_015219885.1_ASM1521988v1	refseq	NZ_CP062469.1
8273312	GCF_015219885.1_ASM1521988v1_CLST_1	0	sanntis	107307	131537	Other	Isolate	GCF_015219885.1_ASM1521988v1	refseq	NZ_CP062469.1
8273313	GCF_015219885.1_ASM1521988v1_CLST_2	0	sanntis	395483	416001	Terpene	Isolate	GCF_015219885.1_ASM1521988v1	refseq	NZ_CP062469.1
8273314	GCF_015219885.1_ASM1521988v1_CLST_3	0	sanntis	787065	819080	Other	Isolate	GCF_015219885.1_ASM1521988v1	refseq	NZ_CP062469.1
8273321	GCF_015219905.1_ASM1521990v1_CLST_0	0	sanntis	167847	173743	Alkaloid	Isolate	GCF_015219905.1_ASM1521990v1	refseq	NZ_CP062467.1
8273322	GCF_015219905.1_ASM1521990v1_CLST_1	0	sanntis	737062	782765	NRP	Isolate	GCF_015219905.1_ASM1521990v1	refseq	NZ_CP062467.1
8273323	GCF_015219905.1_ASM1521990v1_CLST_2	0	sanntis	798594	825179	Other	Isolate	GCF_015219905.1_ASM1521990v1	refseq	NZ_CP062467.1
8273324	GCF_015219905.1_ASM1521990v1_CLST_3	0	sanntis	1086675	1106461	Terpene	Isolate	GCF_015219905.1_ASM1521990v1	refseq	NZ_CP062467.1
8273325	GCF_015219905.1_ASM1521990v1_CLST_4	0	sanntis	1480175	1512296	Other	Isolate	GCF_015219905.1_ASM1521990v1	refseq	NZ_CP062467.1
8273332	GCF_015219925.1_ASM1521992v1_CLST_0	0	sanntis	41753	88254	NRP	Isolate	GCF_015219925.1_ASM1521992v1	refseq	NZ_CP062465.1
8273333	GCF_015219925.1_ASM1521992v1_CLST_1	0	sanntis	104063	128293	Other	Isolate	GCF_015219925.1_ASM1521992v1	refseq	NZ_CP062465.1
8273334	GCF_015219925.1_ASM1521992v1_CLST_2	0	sanntis	349094	368227	Terpene	Isolate	GCF_015219925.1_ASM1521992v1	refseq	NZ_CP062465.1
8273335	GCF_015219925.1_ASM1521992v1_CLST_3	0	sanntis	745510	771715	Other	Isolate	GCF_015219925.1_ASM1521992v1	refseq	NZ_CP062465.1
8273336	GCF_015219925.1_ASM1521992v1_CLST_4	0	sanntis	2244154	2250050	Alkaloid	Isolate	GCF_015219925.1_ASM1521992v1	refseq	NZ_CP062465.1
8273344	GCF_015220695.1_ASM1522069v1_CLST_0	0	sanntis	1080680	1112795	Other	Isolate	GCF_015220695.1_ASM1522069v1	refseq	NZ_CP062471.1
8273345	GCF_015220695.1_ASM1522069v1_CLST_1	0	sanntis	1484391	1506135	Polyketide	Isolate	GCF_015220695.1_ASM1522069v1	refseq	NZ_CP062471.1
8273346	GCF_015220695.1_ASM1522069v1_CLST_2	0	sanntis	1766541	1792250	Other	Isolate	GCF_015220695.1_ASM1522069v1	refseq	NZ_CP062471.1
8273347	GCF_015220695.1_ASM1522069v1_CLST_3	0	sanntis	1808079	1853782	NRP	Isolate	GCF_015220695.1_ASM1522069v1	refseq	NZ_CP062471.1
8273348	GCF_015220695.1_ASM1522069v1_CLST_4	0	sanntis	2416862	2422758	Alkaloid	Isolate	GCF_015220695.1_ASM1522069v1	refseq	NZ_CP062471.1
8273357	GCF_015234635.1_ASM1523463v1_CLST_2	0	sanntis	12113	58286	NRP	Isolate	GCF_015234635.1_ASM1523463v1	refseq	NZ_JADGKH010000043.1
8273358	GCF_015234635.1_ASM1523463v1_CLST_3	0	sanntis	74095	98326	Other	Isolate	GCF_015234635.1_ASM1523463v1	refseq	NZ_JADGKH010000043.1
8273361	GCF_015234635.1_ASM1523463v1_CLST_6	10	sanntis	536	25512	Other	Isolate	GCF_015234635.1_ASM1523463v1	refseq	NZ_JADGKH010000067.1
8273363	GCF_015234635.1_ASM1523463v1_CLST_8	0	sanntis	69364	78435	Terpene	Isolate	GCF_015234635.1_ASM1523463v1	refseq	NZ_JADGKH010000042.1
8273365	GCF_015234635.1_ASM1523463v1_CLST_10	10	sanntis	52	1858	Other	Isolate	GCF_015234635.1_ASM1523463v1	refseq	NZ_JADGKH010000046.1
8273366	GCF_015235175.1_ASM1523517v1_CLST_0	0	sanntis	248507	267114	NRP	Isolate	GCF_015235175.1_ASM1523517v1	refseq	NZ_JADGLA010000002.1
8273367	GCF_015235175.1_ASM1523517v1_CLST_1	0	sanntis	309269	335447	Other	Isolate	GCF_015235175.1_ASM1523517v1	refseq	NZ_JADGLA010000002.1
8273368	GCF_015235175.1_ASM1523517v1_CLST_2	0	sanntis	552843	573361	Terpene	Isolate	GCF_015235175.1_ASM1523517v1	refseq	NZ_JADGLA010000002.1
8273372	GCF_015235175.1_ASM1523517v1_CLST_6	1	sanntis	50161	75137	Other	Isolate	GCF_015235175.1_ASM1523517v1	refseq	NZ_JADGLA010000006.1
8273374	GCF_015235175.1_ASM1523517v1_CLST_8	0	sanntis	208013	213909	Alkaloid	Isolate	GCF_015235175.1_ASM1523517v1	refseq	NZ_JADGLA010000001.1
8273377	GCF_015235575.1_ASM1523557v1_CLST_0	0	sanntis	248407	266043	NRP	Isolate	GCF_015235575.1_ASM1523557v1	refseq	NZ_JADGLS010000164.1
8273378	GCF_015235575.1_ASM1523557v1_CLST_1	0	sanntis	309169	334825	Other	Isolate	GCF_015235575.1_ASM1523557v1	refseq	NZ_JADGLS010000164.1
8273379	GCF_015235575.1_ASM1523557v1_CLST_2	0	sanntis	552190	572708	Terpene	Isolate	GCF_015235575.1_ASM1523557v1	refseq	NZ_JADGLS010000164.1
8273384	GCF_015235575.1_ASM1523557v1_CLST_7	1	sanntis	49079	74055	Other	Isolate	GCF_015235575.1_ASM1523557v1	refseq	NZ_JADGLS010000049.1
8273387	GCF_015235575.1_ASM1523557v1_CLST_10	0	sanntis	206954	212850	Alkaloid	Isolate	GCF_015235575.1_ASM1523557v1	refseq	NZ_JADGLS010000122.1
8273388	GCF_015244035.1_ASM1524403v1_CLST_0	0	sanntis	74870	98829	Other	Isolate	GCF_015244035.1_ASM1524403v1	refseq	NZ_CP060584.1
8273389	GCF_015244035.1_ASM1524403v1_CLST_1	0	sanntis	115130	176276	NRP	Isolate	GCF_015244035.1_ASM1524403v1	refseq	NZ_CP060584.1
8273390	GCF_015244035.1_ASM1524403v1_CLST_2	0	sanntis	641291	675725	Other	Isolate	GCF_015244035.1_ASM1524403v1	refseq	NZ_CP060584.1
8273391	GCF_015244035.1_ASM1524403v1_CLST_3	0	sanntis	971740	994513	RiPP	Isolate	GCF_015244035.1_ASM1524403v1	refseq	NZ_CP060584.1
8273392	GCF_015244035.1_ASM1524403v1_CLST_4	0	sanntis	2103844	2109740	Alkaloid	Isolate	GCF_015244035.1_ASM1524403v1	refseq	NZ_CP060584.1
8273393	GCF_015244035.1_ASM1524403v1_CLST_5	0	sanntis	2673372	2678908	Terpene	Isolate	GCF_015244035.1_ASM1524403v1	refseq	NZ_CP060584.1
8273401	GCF_015266015.1_ASM1526601v1_CLST_0	1	sanntis	167198	192182	Other	Isolate	GCF_015266015.1_ASM1526601v1	refseq	NZ_JADIXA010000001.1
8273404	GCF_015266015.1_ASM1526601v1_CLST_3	10	sanntis	402	11943	Terpene	Isolate	GCF_015266015.1_ASM1526601v1	refseq	NZ_JADIXA010000013.1
8273406	GCF_015266015.1_ASM1526601v1_CLST_5	0	sanntis	87084	92980	Alkaloid	Isolate	GCF_015266015.1_ASM1526601v1	refseq	NZ_JADIXA010000006.1
8273408	GCF_015266015.1_ASM1526601v1_CLST_7	10	sanntis	405	23514	Other	Isolate	GCF_015266015.1_ASM1526601v1	refseq	NZ_JADIXA010000007.1
8273409	GCF_015266015.1_ASM1526601v1_CLST_8	0	sanntis	39319	85252	NRP	Isolate	GCF_015266015.1_ASM1526601v1	refseq	NZ_JADIXA010000007.1
8273413	GCF_015266055.1_ASM1526605v1_CLST_1	0	sanntis	71485	79624	Terpene	Isolate	GCF_015266055.1_ASM1526605v1	refseq	NZ_JADIXB010000002.1
8273414	GCF_015266055.1_ASM1526605v1_CLST_2	0	sanntis	313378	339579	Other	Isolate	GCF_015266055.1_ASM1526605v1	refseq	NZ_JADIXB010000002.1
8273415	GCF_015266055.1_ASM1526605v1_CLST_3	0	sanntis	355388	401381	NRP	Isolate	GCF_015266055.1_ASM1526605v1	refseq	NZ_JADIXB010000002.1
8273419	GCF_015266055.1_ASM1526605v1_CLST_7	10	sanntis	452	25431	Other	Isolate	GCF_015266055.1_ASM1526605v1	refseq	NZ_JADIXB010000006.1
8273421	GCF_015266055.1_ASM1526605v1_CLST_9	0	sanntis	42756	48652	Alkaloid	Isolate	GCF_015266055.1_ASM1526605v1	refseq	NZ_JADIXB010000007.1
8273423	GCF_015266085.1_ASM1526608v1_CLST_0	11	sanntis	217	19377	Other	Isolate	GCF_015266085.1_ASM1526608v1	refseq	NZ_JADIXC010000023.1
8273427	GCF_015266085.1_ASM1526608v1_CLST_4	0	sanntis	145250	151146	Alkaloid	Isolate	GCF_015266085.1_ASM1526608v1	refseq	NZ_JADIXC010000005.1
8273428	GCF_015266085.1_ASM1526608v1_CLST_5	0	sanntis	9029	53570	NRP	Isolate	GCF_015266085.1_ASM1526608v1	refseq	NZ_JADIXC010000003.1
8273432	GCF_015266085.1_ASM1526608v1_CLST_9	1	sanntis	32177	53356	RiPP	Isolate	GCF_015266085.1_ASM1526608v1	refseq	NZ_JADIXC010000013.1
8273434	GCF_015266085.1_ASM1526608v1_CLST_11	0	sanntis	82967	105558	Other	Isolate	GCF_015266085.1_ASM1526608v1	refseq	NZ_JADIXC010000006.1
8273437	GCF_015266105.1_ASM1526610v1_CLST_1	0	sanntis	161114	207516	NRP	Isolate	GCF_015266105.1_ASM1526610v1	refseq	NZ_JADIXE010000003.1
8273439	GCF_015266105.1_ASM1526610v1_CLST_3	0	sanntis	376258	398295	Terpene	Isolate	GCF_015266105.1_ASM1526610v1	refseq	NZ_JADIXE010000001.1
8273442	GCF_015266105.1_ASM1526610v1_CLST_6	0	sanntis	14879	41512	Other	Isolate	GCF_015266105.1_ASM1526610v1	refseq	NZ_JADIXE010000012.1
8273444	GCF_015266105.1_ASM1526610v1_CLST_8	0	sanntis	29507	52281	RiPP	Isolate	GCF_015266105.1_ASM1526610v1	refseq	NZ_JADIXE010000015.1
8273446	GCF_015266105.1_ASM1526610v1_CLST_10	0	sanntis	80235	86131	Alkaloid	Isolate	GCF_015266105.1_ASM1526610v1	refseq	NZ_JADIXE010000005.1
8273447	GCF_015266105.1_ASM1526610v1_CLST_11	0	sanntis	152100	156134	Saccharide	Isolate	GCF_015266105.1_ASM1526610v1	refseq	NZ_JADIXE010000005.1
8273448	GCF_015266105.1_ASM1526610v1_CLST_12	11	sanntis	2	20148	Other	Isolate	GCF_015266105.1_ASM1526610v1	refseq	NZ_JADIXE010000026.1
8273450	GCF_015266125.1_ASM1526612v1_CLST_0	0	sanntis	78174	84070	Alkaloid	Isolate	GCF_015266125.1_ASM1526612v1	refseq	NZ_JADIXD010000009.1
8273452	GCF_015266125.1_ASM1526612v1_CLST_2	0	sanntis	4746	30947	Other	Isolate	GCF_015266125.1_ASM1526612v1	refseq	NZ_JADIXD010000002.1
8273453	GCF_015266125.1_ASM1526612v1_CLST_3	0	sanntis	264688	273124	Terpene	Isolate	GCF_015266125.1_ASM1526612v1	refseq	NZ_JADIXD010000002.1
8273456	GCF_015266125.1_ASM1526612v1_CLST_6	0	sanntis	299543	323310	Other	Isolate	GCF_015266125.1_ASM1526612v1	refseq	NZ_JADIXD010000003.1
8273459	GCF_015266125.1_ASM1526612v1_CLST_9	0	sanntis	21701	28083	NRP	Isolate	GCF_015266125.1_ASM1526612v1	refseq	NZ_JADIXD010000019.1
8273460	GCF_015266125.1_ASM1526612v1_CLST_10	0	sanntis	10806	56793	NRP	Isolate	GCF_015266125.1_ASM1526612v1	refseq	NZ_JADIXD010000004.1
8273462	GCF_015266125.1_ASM1526612v1_CLST_12	11	sanntis	3	8106	RiPP	Isolate	GCF_015266125.1_ASM1526612v1	refseq	NZ_JADIXD010000024.1
8273464	GCF_015272895.1_ASM1527289v1_CLST_0	1	sanntis	365474	392337	Other	Isolate	GCF_015272895.1_ASM1527289v1	refseq	NZ_JACGSB010000004.1
8273469	GCF_015272895.1_ASM1527289v1_CLST_5	10	sanntis	3	7813	RiPP	Isolate	GCF_015272895.1_ASM1527289v1	refseq	NZ_JACGSB010000001.1
8273470	GCF_015272895.1_ASM1527289v1_CLST_6	0	sanntis	59558	65454	Alkaloid	Isolate	GCF_015272895.1_ASM1527289v1	refseq	NZ_JACGSB010000005.1
8273471	GCF_015272895.1_ASM1527289v1_CLST_7	0	sanntis	293008	335898	NRP	Isolate	GCF_015272895.1_ASM1527289v1	refseq	NZ_JACGSB010000002.1
8273472	GCF_015272895.1_ASM1527289v1_CLST_8	0	sanntis	356765	376398	Other	Isolate	GCF_015272895.1_ASM1527289v1	refseq	NZ_JACGSB010000002.1
8273473	GCF_015272895.1_ASM1527289v1_CLST_9	1	sanntis	610057	630434	Terpene	Isolate	GCF_015272895.1_ASM1527289v1	refseq	NZ_JACGSB010000002.1
8273477	GCF_015272955.1_ASM1527295v1_CLST_0	0	sanntis	96542	102438	Alkaloid	Isolate	GCF_015272955.1_ASM1527295v1	refseq	NZ_JACGSA010000005.1
8273478	GCF_015272955.1_ASM1527295v1_CLST_1	1	sanntis	100337	127200	Other	Isolate	GCF_015272955.1_ASM1527295v1	refseq	NZ_JACGSA010000006.1
8273480	GCF_015272955.1_ASM1527295v1_CLST_3	10	sanntis	1	7805	RiPP	Isolate	GCF_015272955.1_ASM1527295v1	refseq	NZ_JACGSA010000001.1
8273481	GCF_015272955.1_ASM1527295v1_CLST_4	0	sanntis	62621	105511	NRP	Isolate	GCF_015272955.1_ASM1527295v1	refseq	NZ_JACGSA010000002.1
8273482	GCF_015272955.1_ASM1527295v1_CLST_5	0	sanntis	119515	146059	Other	Isolate	GCF_015272955.1_ASM1527295v1	refseq	NZ_JACGSA010000002.1
8273483	GCF_015272955.1_ASM1527295v1_CLST_6	1	sanntis	379520	399897	Terpene	Isolate	GCF_015272955.1_ASM1527295v1	refseq	NZ_JACGSA010000002.1
8273490	GCF_015272965.1_ASM1527296v1_CLST_0	1	sanntis	365348	392211	Other	Isolate	GCF_015272965.1_ASM1527296v1	refseq	NZ_JACGRZ010000003.1
8273495	GCF_015272965.1_ASM1527296v1_CLST_5	0	sanntis	90809	96705	Alkaloid	Isolate	GCF_015272965.1_ASM1527296v1	refseq	NZ_JACGRZ010000004.1
8273496	GCF_015272965.1_ASM1527296v1_CLST_6	0	sanntis	293008	335898	NRP	Isolate	GCF_015272965.1_ASM1527296v1	refseq	NZ_JACGRZ010000002.1
8273497	GCF_015272965.1_ASM1527296v1_CLST_7	0	sanntis	356765	376446	Other	Isolate	GCF_015272965.1_ASM1527296v1	refseq	NZ_JACGRZ010000002.1
8273498	GCF_015272965.1_ASM1527296v1_CLST_8	1	sanntis	609889	630266	Terpene	Isolate	GCF_015272965.1_ASM1527296v1	refseq	NZ_JACGRZ010000002.1
8273502	GCF_015272965.1_ASM1527296v1_CLST_12	1	sanntis	1034183	1041993	RiPP	Isolate	GCF_015272965.1_ASM1527296v1	refseq	NZ_JACGRZ010000001.1
8273504	GCF_015272975.1_ASM1527297v1_CLST_1	0	sanntis	96673	102569	Alkaloid	Isolate	GCF_015272975.1_ASM1527297v1	refseq	NZ_JACGRY010000005.1
8273507	GCF_015272975.1_ASM1527297v1_CLST_4	10	sanntis	1	7805	RiPP	Isolate	GCF_015272975.1_ASM1527297v1	refseq	NZ_JACGRY010000001.1
8273508	GCF_015272975.1_ASM1527297v1_CLST_5	10	sanntis	507	27370	Other	Isolate	GCF_015272975.1_ASM1527297v1	refseq	NZ_JACGRY010000006.1
8273510	GCF_015272975.1_ASM1527297v1_CLST_7	0	sanntis	254172	280716	Other	Isolate	GCF_015272975.1_ASM1527297v1	refseq	NZ_JACGRY010000002.1
8273511	GCF_015272975.1_ASM1527297v1_CLST_8	0	sanntis	294720	338830	NRP	Isolate	GCF_015272975.1_ASM1527297v1	refseq	NZ_JACGRY010000002.1
8273515	GCF_015273015.1_ASM1527301v1_CLST_0	1	sanntis	633247	641039	RiPP	Isolate	GCF_015273015.1_ASM1527301v1	refseq	NZ_JACGRW010000001.1
8273516	GCF_015273015.1_ASM1527301v1_CLST_1	10	sanntis	497	27360	Other	Isolate	GCF_015273015.1_ASM1527301v1	refseq	NZ_JACGRW010000004.1
8273520	GCF_015273015.1_ASM1527301v1_CLST_5	0	sanntis	96663	102559	Alkaloid	Isolate	GCF_015273015.1_ASM1527301v1	refseq	NZ_JACGRW010000005.1
8273522	GCF_015273015.1_ASM1527301v1_CLST_7	0	sanntis	254054	280550	Other	Isolate	GCF_015273015.1_ASM1527301v1	refseq	NZ_JACGRW010000002.1
8273523	GCF_015273015.1_ASM1527301v1_CLST_8	0	sanntis	294554	338664	NRP	Isolate	GCF_015273015.1_ASM1527301v1	refseq	NZ_JACGRW010000002.1
8273528	GCF_015273035.1_ASM1527303v1_CLST_1	0	sanntis	292828	335718	NRP	Isolate	GCF_015273035.1_ASM1527303v1	refseq	NZ_JACGRX010000002.1
8273529	GCF_015273035.1_ASM1527303v1_CLST_2	0	sanntis	356585	376266	Other	Isolate	GCF_015273035.1_ASM1527303v1	refseq	NZ_JACGRX010000002.1
8273530	GCF_015273035.1_ASM1527303v1_CLST_3	1	sanntis	609727	630104	Terpene	Isolate	GCF_015273035.1_ASM1527303v1	refseq	NZ_JACGRX010000002.1
8273534	GCF_015273035.1_ASM1527303v1_CLST_7	1	sanntis	365172	392035	Other	Isolate	GCF_015273035.1_ASM1527303v1	refseq	NZ_JACGRX010000004.1
8273538	GCF_015273035.1_ASM1527303v1_CLST_11	1	sanntis	633229	641021	RiPP	Isolate	GCF_015273035.1_ASM1527303v1	refseq	NZ_JACGRX010000001.1
8273539	GCF_015273035.1_ASM1527303v1_CLST_12	0	sanntis	96663	102559	Alkaloid	Isolate	GCF_015273035.1_ASM1527303v1	refseq	NZ_JACGRX010000005.1
8273541	GCF_015273065.1_ASM1527306v1_CLST_1	10	sanntis	1	7805	RiPP	Isolate	GCF_015273065.1_ASM1527306v1	refseq	NZ_JACGRV010000001.1
8273542	GCF_015273065.1_ASM1527306v1_CLST_2	10	sanntis	507	27370	Other	Isolate	GCF_015273065.1_ASM1527306v1	refseq	NZ_JACGRV010000002.1
8273546	GCF_015273065.1_ASM1527306v1_CLST_6	0	sanntis	90801	96697	Alkaloid	Isolate	GCF_015273065.1_ASM1527306v1	refseq	NZ_JACGRV010000005.1
8273547	GCF_015273065.1_ASM1527306v1_CLST_7	0	sanntis	62621	105511	NRP	Isolate	GCF_015273065.1_ASM1527306v1	refseq	NZ_JACGRV010000003.1
8273548	GCF_015273065.1_ASM1527306v1_CLST_8	0	sanntis	119515	146011	Other	Isolate	GCF_015273065.1_ASM1527306v1	refseq	NZ_JACGRV010000003.1
8273551	GCF_015273065.1_ASM1527306v1_CLST_11	1	sanntis	54127	74504	Terpene	Isolate	GCF_015273065.1_ASM1527306v1	refseq	NZ_JACGRV010000008.1
8273553	GCF_015277595.1_ASM1527759v1_CLST_0	10	sanntis	3	22793	Other	Isolate	GCF_015277595.1_ASM1527759v1	refseq	NZ_CP063801.1
8273554	GCF_015277595.1_ASM1527759v1_CLST_1	0	sanntis	646032	658602	RiPP	Isolate	GCF_015277595.1_ASM1527759v1	refseq	NZ_CP063801.1
8273555	GCF_015277595.1_ASM1527759v1_CLST_2	0	sanntis	1456049	1461945	Alkaloid	Isolate	GCF_015277595.1_ASM1527759v1	refseq	NZ_CP063801.1
8273556	GCF_015277595.1_ASM1527759v1_CLST_3	0	sanntis	2038355	2084494	NRP	Isolate	GCF_015277595.1_ASM1527759v1	refseq	NZ_CP063801.1
8273557	GCF_015277595.1_ASM1527759v1_CLST_4	0	sanntis	2100302	2124532	Other	Isolate	GCF_015277595.1_ASM1527759v1	refseq	NZ_CP063801.1
8273558	GCF_015277595.1_ASM1527759v1_CLST_5	0	sanntis	2354798	2373469	Terpene	Isolate	GCF_015277595.1_ASM1527759v1	refseq	NZ_CP063801.1
8273566	GCF_015277615.1_ASM1527761v1_CLST_0	0	sanntis	100567	127293	Other	Isolate	GCF_015277615.1_ASM1527761v1	refseq	NZ_CP063802.1
8273567	GCF_015277615.1_ASM1527761v1_CLST_1	0	sanntis	478955	500009	Terpene	Isolate	GCF_015277615.1_ASM1527761v1	refseq	NZ_CP063802.1
8273568	GCF_015277615.1_ASM1527761v1_CLST_2	0	sanntis	722747	749222	Other	Isolate	GCF_015277615.1_ASM1527761v1	refseq	NZ_CP063802.1
8273569	GCF_015277615.1_ASM1527761v1_CLST_3	0	sanntis	766087	810280	NRP	Isolate	GCF_015277615.1_ASM1527761v1	refseq	NZ_CP063802.1
8273570	GCF_015277615.1_ASM1527761v1_CLST_4	0	sanntis	1315647	1321543	Alkaloid	Isolate	GCF_015277615.1_ASM1527761v1	refseq	NZ_CP063802.1
8273577	GCF_015277655.1_ASM1527765v1_CLST_0	0	sanntis	216468	235393	Terpene	Isolate	GCF_015277655.1_ASM1527765v1	refseq	NZ_JADGRV010000001.1
8273578	GCF_015277655.1_ASM1527765v1_CLST_1	0	sanntis	594017	620894	Other	Isolate	GCF_015277655.1_ASM1527765v1	refseq	NZ_JADGRV010000001.1
8273579	GCF_015277655.1_ASM1527765v1_CLST_2	0	sanntis	2615280	2659936	NRP	Isolate	GCF_015277655.1_ASM1527765v1	refseq	NZ_JADGRV010000001.1
8273580	GCF_015277655.1_ASM1527765v1_CLST_3	0	sanntis	2675744	2702306	Other	Isolate	GCF_015277655.1_ASM1527765v1	refseq	NZ_JADGRV010000001.1
8273587	GCF_015277665.1_ASM1527766v1_CLST_0	0	sanntis	216671	235597	Terpene	Isolate	GCF_015277665.1_ASM1527766v1	refseq	NZ_JADGRW010000002.1
8273588	GCF_015277665.1_ASM1527766v1_CLST_1	0	sanntis	595559	622336	Other	Isolate	GCF_015277665.1_ASM1527766v1	refseq	NZ_JADGRW010000002.1
8273589	GCF_015277665.1_ASM1527766v1_CLST_2	0	sanntis	2062778	2066211	Other	Isolate	GCF_015277665.1_ASM1527766v1	refseq	NZ_JADGRW010000002.1
8273590	GCF_015277665.1_ASM1527766v1_CLST_3	0	sanntis	2618401	2663057	NRP	Isolate	GCF_015277665.1_ASM1527766v1	refseq	NZ_JADGRW010000002.1
8273591	GCF_015277665.1_ASM1527766v1_CLST_4	0	sanntis	2678865	2705427	Other	Isolate	GCF_015277665.1_ASM1527766v1	refseq	NZ_JADGRW010000002.1
8273598	GCF_015277695.1_ASM1527769v1_CLST_0	0	sanntis	715861	740875	Other	Isolate	GCF_015277695.1_ASM1527769v1	refseq	NZ_JADGRU010000003.1
8273599	GCF_015277695.1_ASM1527769v1_CLST_1	0	sanntis	1702864	1707357	Alkaloid	Isolate	GCF_015277695.1_ASM1527769v1	refseq	NZ_JADGRU010000003.1
8273600	GCF_015277695.1_ASM1527769v1_CLST_2	0	sanntis	2260767	2279372	NRP	Isolate	GCF_015277695.1_ASM1527769v1	refseq	NZ_JADGRU010000003.1
8273601	GCF_015277695.1_ASM1527769v1_CLST_3	0	sanntis	2321229	2347838	Other	Isolate	GCF_015277695.1_ASM1527769v1	refseq	NZ_JADGRU010000003.1
8273607	GCF_015277695.1_ASM1527769v1_CLST_9	0	sanntis	89458	96575	Terpene	Isolate	GCF_015277695.1_ASM1527769v1	refseq	NZ_JADGRU010000002.1
8273609	GCF_015645165.1_ASM1564516v1_CLST_0	10	sanntis	505	25488	Other	Isolate	GCF_015645165.1_ASM1564516v1	refseq	NZ_JADOYH010000002.1
8273612	GCF_015645165.1_ASM1564516v1_CLST_3	0	sanntis	71997	80135	Terpene	Isolate	GCF_015645165.1_ASM1564516v1	refseq	NZ_JADOYH010000004.1
8273614	GCF_015645165.1_ASM1564516v1_CLST_5	0	sanntis	42452	48348	Alkaloid	Isolate	GCF_015645165.1_ASM1564516v1	refseq	NZ_JADOYH010000003.1
8273617	GCF_015645165.1_ASM1564516v1_CLST_8	0	sanntis	51737	77864	Other	Isolate	GCF_015645165.1_ASM1564516v1	refseq	NZ_JADOYH010000006.1
8273618	GCF_015645165.1_ASM1564516v1_CLST_9	0	sanntis	93696	139919	NRP	Isolate	GCF_015645165.1_ASM1564516v1	refseq	NZ_JADOYH010000006.1
8273622	GCF_015694125.1_ASM1569412v1_CLST_1	0	sanntis	293205	338950	NRP	Isolate	GCF_015694125.1_ASM1569412v1	refseq	NZ_JADQTH010000002.1
8273623	GCF_015694125.1_ASM1569412v1_CLST_2	0	sanntis	355404	381870	Other	Isolate	GCF_015694125.1_ASM1569412v1	refseq	NZ_JADQTH010000002.1
8273627	GCF_015694125.1_ASM1569412v1_CLST_6	0	sanntis	32127	54901	RiPP	Isolate	GCF_015694125.1_ASM1569412v1	refseq	NZ_JADQTH010000010.1
8273629	GCF_015694125.1_ASM1569412v1_CLST_8	0	sanntis	74959	83097	Terpene	Isolate	GCF_015694125.1_ASM1569412v1	refseq	NZ_JADQTH010000005.1
8273631	GCF_015694125.1_ASM1569412v1_CLST_10	0	sanntis	889870	895766	Alkaloid	Isolate	GCF_015694125.1_ASM1569412v1	refseq	NZ_JADQTH010000001.1
8273632	GCF_015694125.1_ASM1569412v1_CLST_11	11	sanntis	2	20148	Other	Isolate	GCF_015694125.1_ASM1569412v1	refseq	NZ_JADQTH010000012.1
8273634	GCF_015732455.1_ASM1573245v1_CLST_0	0	sanntis	63575	84749	Other	Isolate	GCF_015732455.1_ASM1573245v1	refseq	NZ_CP061349.1
8273635	GCF_015732455.1_ASM1573245v1_CLST_1	0	sanntis	105462	151633	NRP	Isolate	GCF_015732455.1_ASM1573245v1	refseq	NZ_CP061349.1
8273636	GCF_015732455.1_ASM1573245v1_CLST_2	0	sanntis	709597	715493	Alkaloid	Isolate	GCF_015732455.1_ASM1573245v1	refseq	NZ_CP061349.1
8273637	GCF_015732455.1_ASM1573245v1_CLST_3	0	sanntis	2219124	2251327	Other	Isolate	GCF_015732455.1_ASM1573245v1	refseq	NZ_CP061349.1
8273638	GCF_015732455.1_ASM1573245v1_CLST_4	0	sanntis	2621663	2630734	Terpene	Isolate	GCF_015732455.1_ASM1573245v1	refseq	NZ_CP061349.1
8273645	GCF_015767475.1_ASM1576747v1_CLST_0	0	sanntis	88762	141620	Other	Isolate	GCF_015767475.1_ASM1576747v1	refseq	NZ_CP065199.1
8273646	GCF_015767475.1_ASM1576747v1_CLST_1	0	sanntis	183618	203473	NRP	Isolate	GCF_015767475.1_ASM1576747v1	refseq	NZ_CP065199.1
8273647	GCF_015767475.1_ASM1576747v1_CLST_2	0	sanntis	774139	780035	Alkaloid	Isolate	GCF_015767475.1_ASM1576747v1	refseq	NZ_CP065199.1
8273648	GCF_015767475.1_ASM1576747v1_CLST_3	0	sanntis	2172147	2204479	Other	Isolate	GCF_015767475.1_ASM1576747v1	refseq	NZ_CP065199.1
8273649	GCF_015767475.1_ASM1576747v1_CLST_4	0	sanntis	2574648	2596803	Terpene	Isolate	GCF_015767475.1_ASM1576747v1	refseq	NZ_CP065199.1
8273656	GCF_015767495.1_ASM1576749v1_CLST_0	0	sanntis	419749	425646	Alkaloid	Isolate	GCF_015767495.1_ASM1576749v1	refseq	NZ_CP065194.1
8273657	GCF_015767495.1_ASM1576749v1_CLST_1	0	sanntis	1890846	1916787	Other	Isolate	GCF_015767495.1_ASM1576749v1	refseq	NZ_CP065194.1
8273658	GCF_015767495.1_ASM1576749v1_CLST_2	0	sanntis	2280972	2302911	Polyketide	Isolate	GCF_015767495.1_ASM1576749v1	refseq	NZ_CP065194.1
8273659	GCF_015767495.1_ASM1576749v1_CLST_3	0	sanntis	2573138	2592916	Other	Isolate	GCF_015767495.1_ASM1576749v1	refseq	NZ_CP065194.1
8273660	GCF_015767495.1_ASM1576749v1_CLST_4	0	sanntis	2615595	2661317	NRP	Isolate	GCF_015767495.1_ASM1576749v1	refseq	NZ_CP065194.1
8273668	GCF_015774815.1_ASM1577481v1_CLST_0	0	sanntis	69772	95678	Other	Isolate	GCF_015774815.1_ASM1577481v1	refseq	NZ_CP065353.1
8273669	GCF_015774815.1_ASM1577481v1_CLST_1	0	sanntis	111522	155866	NRP	Isolate	GCF_015774815.1_ASM1577481v1	refseq	NZ_CP065353.1
8273670	GCF_015774815.1_ASM1577481v1_CLST_2	0	sanntis	711681	717577	Alkaloid	Isolate	GCF_015774815.1_ASM1577481v1	refseq	NZ_CP065353.1
8273671	GCF_015774815.1_ASM1577481v1_CLST_3	0	sanntis	1803299	1823184	RiPP	Isolate	GCF_015774815.1_ASM1577481v1	refseq	NZ_CP065353.1
8273672	GCF_015774815.1_ASM1577481v1_CLST_4	0	sanntis	2160377	2192679	Other	Isolate	GCF_015774815.1_ASM1577481v1	refseq	NZ_CP065353.1
8273673	GCF_015774815.1_ASM1577481v1_CLST_5	0	sanntis	2559924	2576904	Terpene	Isolate	GCF_015774815.1_ASM1577481v1	refseq	NZ_CP065353.1
8273682	GCF_015774835.1_ASM1577483v1_CLST_0	0	sanntis	65619	82389	Other	Isolate	GCF_015774835.1_ASM1577483v1	refseq	NZ_CP065355.1
8273683	GCF_015774835.1_ASM1577483v1_CLST_1	0	sanntis	107450	151642	NRP	Isolate	GCF_015774835.1_ASM1577483v1	refseq	NZ_CP065355.1
8273684	GCF_015774835.1_ASM1577483v1_CLST_2	0	sanntis	705611	711507	Alkaloid	Isolate	GCF_015774835.1_ASM1577483v1	refseq	NZ_CP065355.1
8273685	GCF_015774835.1_ASM1577483v1_CLST_3	0	sanntis	2145805	2176908	Other	Isolate	GCF_015774835.1_ASM1577483v1	refseq	NZ_CP065355.1
8273686	GCF_015774835.1_ASM1577483v1_CLST_4	0	sanntis	2552704	2574707	Terpene	Isolate	GCF_015774835.1_ASM1577483v1	refseq	NZ_CP065355.1
8273693	GCF_015774855.1_ASM1577485v1_CLST_0	0	sanntis	65595	82389	Other	Isolate	GCF_015774855.1_ASM1577485v1	refseq	NZ_CP065354.1
8273694	GCF_015774855.1_ASM1577485v1_CLST_1	0	sanntis	107451	151643	NRP	Isolate	GCF_015774855.1_ASM1577485v1	refseq	NZ_CP065354.1
8273695	GCF_015774855.1_ASM1577485v1_CLST_2	0	sanntis	712811	718707	Alkaloid	Isolate	GCF_015774855.1_ASM1577485v1	refseq	NZ_CP065354.1
8273696	GCF_015774855.1_ASM1577485v1_CLST_3	0	sanntis	2173132	2187455	Other	Isolate	GCF_015774855.1_ASM1577485v1	refseq	NZ_CP065354.1
8273697	GCF_015774855.1_ASM1577485v1_CLST_4	0	sanntis	2564909	2583577	Terpene	Isolate	GCF_015774855.1_ASM1577485v1	refseq	NZ_CP065354.1
8273704	GCF_015887435.1_ASM1588743v1_CLST_0	0	sanntis	84270	108500	Other	Isolate	GCF_015887435.1_ASM1588743v1	refseq	NZ_JADRJK010000001.1
8273705	GCF_015887435.1_ASM1588743v1_CLST_1	0	sanntis	123876	170049	NRP	Isolate	GCF_015887435.1_ASM1588743v1	refseq	NZ_JADRJK010000001.1
8273706	GCF_015887435.1_ASM1588743v1_CLST_2	0	sanntis	708948	714844	Alkaloid	Isolate	GCF_015887435.1_ASM1588743v1	refseq	NZ_JADRJK010000001.1
8273707	GCF_015887435.1_ASM1588743v1_CLST_3	0	sanntis	2221120	2240326	Other	Isolate	GCF_015887435.1_ASM1588743v1	refseq	NZ_JADRJK010000001.1
8273708	GCF_015887435.1_ASM1588743v1_CLST_4	0	sanntis	2605968	2628194	Terpene	Isolate	GCF_015887435.1_ASM1588743v1	refseq	NZ_JADRJK010000001.1
8273715	GCF_015999445.1_ASM1599944v1_CLST_0	0	sanntis	117102	172742	Other	Isolate	GCF_015999445.1_ASM1599944v1	refseq	NZ_CP065515.1
8273716	GCF_015999445.1_ASM1599944v1_CLST_1	0	sanntis	190159	236362	NRP	Isolate	GCF_015999445.1_ASM1599944v1	refseq	NZ_CP065515.1
8273717	GCF_015999445.1_ASM1599944v1_CLST_2	0	sanntis	846275	852171	Alkaloid	Isolate	GCF_015999445.1_ASM1599944v1	refseq	NZ_CP065515.1
8273718	GCF_015999445.1_ASM1599944v1_CLST_3	0	sanntis	1986225	2009010	RiPP	Isolate	GCF_015999445.1_ASM1599944v1	refseq	NZ_CP065515.1
8273719	GCF_015999445.1_ASM1599944v1_CLST_4	0	sanntis	2297224	2329301	Other	Isolate	GCF_015999445.1_ASM1599944v1	refseq	NZ_CP065515.1
8273720	GCF_015999445.1_ASM1599944v1_CLST_5	0	sanntis	2694721	2699361	Terpene	Isolate	GCF_015999445.1_ASM1599944v1	refseq	NZ_CP065515.1
8273728	GCF_016065215.1_ASM1606521v1_CLST_0	0	sanntis	108634	134690	Other	Isolate	GCF_016065215.1_ASM1606521v1	refseq	NZ_CP065857.1
8273729	GCF_016065215.1_ASM1606521v1_CLST_1	0	sanntis	150517	197830	NRP	Isolate	GCF_016065215.1_ASM1606521v1	refseq	NZ_CP065857.1
8273730	GCF_016065215.1_ASM1606521v1_CLST_2	0	sanntis	768465	774361	Alkaloid	Isolate	GCF_016065215.1_ASM1606521v1	refseq	NZ_CP065857.1
8273731	GCF_016065215.1_ASM1606521v1_CLST_3	0	sanntis	1912951	1935649	RiPP	Isolate	GCF_016065215.1_ASM1606521v1	refseq	NZ_CP065857.1
8273732	GCF_016065215.1_ASM1606521v1_CLST_4	0	sanntis	2256270	2289814	Other	Isolate	GCF_016065215.1_ASM1606521v1	refseq	NZ_CP065857.1
8273733	GCF_016065215.1_ASM1606521v1_CLST_5	0	sanntis	2654817	2676768	Polyketide	Isolate	GCF_016065215.1_ASM1606521v1	refseq	NZ_CP065857.1
8273742	GCF_016092305.1_ASM1609230v1_CLST_1	10	sanntis	449	25430	Other	Isolate	GCF_016092305.1_ASM1609230v1	refseq	NZ_JAEDAS010000001.1
8273743	GCF_016092305.1_ASM1609230v1_CLST_2	0	sanntis	388650	396788	Terpene	Isolate	GCF_016092305.1_ASM1609230v1	refseq	NZ_JAEDAS010000001.1
8273747	GCF_016092305.1_ASM1609230v1_CLST_6	0	sanntis	4680	28908	Other	Isolate	GCF_016092305.1_ASM1609230v1	refseq	NZ_JAEDAS010000017.1
8273749	GCF_016092305.1_ASM1609230v1_CLST_8	0	sanntis	59971	65867	Alkaloid	Isolate	GCF_016092305.1_ASM1609230v1	refseq	NZ_JAEDAS010000002.1
8273750	GCF_016092305.1_ASM1609230v1_CLST_9	10	sanntis	2	22108	NRP	Isolate	GCF_016092305.1_ASM1609230v1	refseq	NZ_JAEDAS010000007.1
8273752	GCF_016092345.1_ASM1609234v1_CLST_0	0	sanntis	46833	72796	Other	Isolate	GCF_016092345.1_ASM1609234v1	refseq	NZ_JAEDAT010000004.1
8273753	GCF_016092345.1_ASM1609234v1_CLST_1	0	sanntis	86800	130909	NRP	Isolate	GCF_016092345.1_ASM1609234v1	refseq	NZ_JAEDAT010000004.1
8273756	GCF_016092345.1_ASM1609234v1_CLST_4	0	sanntis	145310	151206	Alkaloid	Isolate	GCF_016092345.1_ASM1609234v1	refseq	NZ_JAEDAT010000002.1
8273758	GCF_016092345.1_ASM1609234v1_CLST_6	1	sanntis	52083	78948	Other	Isolate	GCF_016092345.1_ASM1609234v1	refseq	NZ_JAEDAT010000009.1
8273760	GCF_016092345.1_ASM1609234v1_CLST_8	0	sanntis	54145	74522	Terpene	Isolate	GCF_016092345.1_ASM1609234v1	refseq	NZ_JAEDAT010000005.1
8273764	GCF_016092375.1_ASM1609237v1_CLST_1	10	sanntis	450	27314	Other	Isolate	GCF_016092375.1_ASM1609237v1	refseq	NZ_JAEDAU010000007.1
8273766	GCF_016092375.1_ASM1609237v1_CLST_3	0	sanntis	178150	205253	Other	Isolate	GCF_016092375.1_ASM1609237v1	refseq	NZ_JAEDAU010000002.1
8273767	GCF_016092375.1_ASM1609237v1_CLST_4	0	sanntis	219257	257981	NRP	Isolate	GCF_016092375.1_ASM1609237v1	refseq	NZ_JAEDAU010000002.1
8273770	GCF_016092375.1_ASM1609237v1_CLST_7	0	sanntis	106993	129032	Terpene	Isolate	GCF_016092375.1_ASM1609237v1	refseq	NZ_JAEDAU010000004.1
8273773	GCF_016092375.1_ASM1609237v1_CLST_10	0	sanntis	19284	25180	Alkaloid	Isolate	GCF_016092375.1_ASM1609237v1	refseq	NZ_JAEDAU010000009.1
8273774	GCF_016092435.1_ASM1609243v1_CLST_0	10	sanntis	1	22050	NRP	Isolate	GCF_016092435.1_ASM1609243v1	refseq	NZ_JAEDAR010000008.1
8273776	GCF_016092435.1_ASM1609243v1_CLST_2	0	sanntis	52518	78717	Other	Isolate	GCF_016092435.1_ASM1609243v1	refseq	NZ_JAEDAR010000012.1
8273778	GCF_016092435.1_ASM1609243v1_CLST_4	10	sanntis	449	25430	Other	Isolate	GCF_016092435.1_ASM1609243v1	refseq	NZ_JAEDAR010000002.1
8273780	GCF_016092435.1_ASM1609243v1_CLST_6	0	sanntis	112571	121642	Terpene	Isolate	GCF_016092435.1_ASM1609243v1	refseq	NZ_JAEDAR010000001.1
8273784	GCF_016092435.1_ASM1609243v1_CLST_10	0	sanntis	110091	115987	Alkaloid	Isolate	GCF_016092435.1_ASM1609243v1	refseq	NZ_JAEDAR010000005.1
8273785	GCF_016113325.1_ASM1611332v1_CLST_0	1	sanntis	92136	117110	Other	Isolate	GCF_016113325.1_ASM1611332v1	refseq	NZ_JAASOT010000014.1
8273787	GCF_016113325.1_ASM1611332v1_CLST_2	11	sanntis	273	28970	RiPP	Isolate	GCF_016113325.1_ASM1611332v1	refseq	NZ_JAASOT010000004.1
8273789	GCF_016113325.1_ASM1611332v1_CLST_4	0	sanntis	14777	27315	RiPP	Isolate	GCF_016113325.1_ASM1611332v1	refseq	NZ_JAASOT010000010.1
8273791	GCF_016113325.1_ASM1611332v1_CLST_6	0	sanntis	90483	96379	Alkaloid	Isolate	GCF_016113325.1_ASM1611332v1	refseq	NZ_JAASOT010000025.1
8273793	GCF_016113325.1_ASM1611332v1_CLST_8	0	sanntis	263160	265543	Terpene	Isolate	GCF_016113325.1_ASM1611332v1	refseq	NZ_JAASOT010000008.1
8273794	GCF_016113325.1_ASM1611332v1_CLST_9	0	sanntis	496140	515479	Other	Isolate	GCF_016113325.1_ASM1611332v1	refseq	NZ_JAASOT010000008.1
8273795	GCF_016113325.1_ASM1611332v1_CLST_10	0	sanntis	539485	585384	NRP	Isolate	GCF_016113325.1_ASM1611332v1	refseq	NZ_JAASOT010000008.1
8273800	GCF_016424495.1_ASM1642449v1_CLST_0	10	sanntis	3	12920	NRP	Isolate	GCF_016424495.1_ASM1642449v1	refseq	NZ_JAELYF010000019.1
8273802	GCF_016424495.1_ASM1642449v1_CLST_2	10	sanntis	1	9945	Other	Isolate	GCF_016424495.1_ASM1642449v1	refseq	NZ_JAELYF010000033.1
8273805	GCF_016424495.1_ASM1642449v1_CLST_5	11	sanntis	51	15747	Other	Isolate	GCF_016424495.1_ASM1642449v1	refseq	NZ_JAELYF010000044.1
8273807	GCF_016424495.1_ASM1642449v1_CLST_7	0	sanntis	35511	43649	Terpene	Isolate	GCF_016424495.1_ASM1642449v1	refseq	NZ_JAELYF010000008.1
8273809	GCF_016424495.1_ASM1642449v1_CLST_9	10	sanntis	3	4897	Alkaloid	Isolate	GCF_016424495.1_ASM1642449v1	refseq	NZ_JAELYF010000135.1
8273810	GCF_016424505.1_ASM1642450v1_CLST_0	0	sanntis	13491	34954	NRP	Isolate	GCF_016424505.1_ASM1642450v1	refseq	NZ_JAELYI010000020.1
8273812	GCF_016424505.1_ASM1642450v1_CLST_2	0	sanntis	35767	43905	Terpene	Isolate	GCF_016424505.1_ASM1642450v1	refseq	NZ_JAELYI010000021.1
8273814	GCF_016424505.1_ASM1642450v1_CLST_4	0	sanntis	3522	11350	RiPP	Isolate	GCF_016424505.1_ASM1642450v1	refseq	NZ_JAELYI010000049.1
8273817	GCF_016424505.1_ASM1642450v1_CLST_7	10	sanntis	2	24053	Other	Isolate	GCF_016424505.1_ASM1642450v1	refseq	NZ_JAELYI010000019.1
8273819	GCF_016424505.1_ASM1642450v1_CLST_9	10	sanntis	2	5010	Alkaloid	Isolate	GCF_016424505.1_ASM1642450v1	refseq	NZ_JAELYI010000034.1
8273820	GCF_016424505.1_ASM1642450v1_CLST_10	10	sanntis	476	25453	Other	Isolate	GCF_016424505.1_ASM1642450v1	refseq	NZ_JAELYI010000032.1
8273822	GCF_016424525.1_ASM1642452v1_CLST_0	0	sanntis	203340	209236	Alkaloid	Isolate	GCF_016424525.1_ASM1642452v1	refseq	NZ_JAELZD010000001.1
8273823	GCF_016424525.1_ASM1642452v1_CLST_1	10	sanntis	476	25453	Other	Isolate	GCF_016424525.1_ASM1642452v1	refseq	NZ_JAELZD010000004.1
8273826	GCF_016424525.1_ASM1642452v1_CLST_4	0	sanntis	133555	153943	Terpene	Isolate	GCF_016424525.1_ASM1642452v1	refseq	NZ_JAELZD010000005.1
8273828	GCF_016424525.1_ASM1642452v1_CLST_6	0	sanntis	40425	63306	RiPP	Isolate	GCF_016424525.1_ASM1642452v1	refseq	NZ_JAELZD010000002.1
8273831	GCF_016424525.1_ASM1642452v1_CLST_9	0	sanntis	318099	338709	NRP	Isolate	GCF_016424525.1_ASM1642452v1	refseq	NZ_JAELZD010000003.1
8273832	GCF_016424525.1_ASM1642452v1_CLST_10	0	sanntis	380851	407389	Other	Isolate	GCF_016424525.1_ASM1642452v1	refseq	NZ_JAELZD010000003.1
8273837	GCF_016424595.1_ASM1642459v1_CLST_2	0	sanntis	29468	35364	Alkaloid	Isolate	GCF_016424595.1_ASM1642459v1	refseq	NZ_JAELYJ010000016.1
8273838	GCF_016424595.1_ASM1642459v1_CLST_3	0	sanntis	35918	57968	Terpene	Isolate	GCF_016424595.1_ASM1642459v1	refseq	NZ_JAELYJ010000007.1
8273840	GCF_016424595.1_ASM1642459v1_CLST_5	10	sanntis	476	25453	Other	Isolate	GCF_016424595.1_ASM1642459v1	refseq	NZ_JAELYJ010000031.1
8273842	GCF_016424595.1_ASM1642459v1_CLST_7	10	sanntis	229	9792	RiPP	Isolate	GCF_016424595.1_ASM1642459v1	refseq	NZ_JAELYJ010000039.1
8273844	GCF_016424595.1_ASM1642459v1_CLST_9	0	sanntis	15549	36158	NRP	Isolate	GCF_016424595.1_ASM1642459v1	refseq	NZ_JAELYJ010000025.1
8273846	GCF_016424595.1_ASM1642459v1_CLST_11	0	sanntis	27287	53825	Other	Isolate	GCF_016424595.1_ASM1642459v1	refseq	NZ_JAELYJ010000017.1
8273849	GCF_016424625.1_ASM1642462v1_CLST_1	10	sanntis	476	25453	Other	Isolate	GCF_016424625.1_ASM1642462v1	refseq	NZ_JAELZE010000003.1
8273852	GCF_016424625.1_ASM1642462v1_CLST_4	0	sanntis	78175	101056	RiPP	Isolate	GCF_016424625.1_ASM1642462v1	refseq	NZ_JAELZE010000001.1
8273853	GCF_016424625.1_ASM1642462v1_CLST_5	0	sanntis	1188742	1194638	Alkaloid	Isolate	GCF_016424625.1_ASM1642462v1	refseq	NZ_JAELZE010000001.1
8273855	GCF_016424625.1_ASM1642462v1_CLST_7	0	sanntis	96337	122875	Other	Isolate	GCF_016424625.1_ASM1642462v1	refseq	NZ_JAELZE010000002.1
8273856	GCF_016424625.1_ASM1642462v1_CLST_8	0	sanntis	169146	185627	NRP	Isolate	GCF_016424625.1_ASM1642462v1	refseq	NZ_JAELZE010000002.1
8273859	GCF_016424625.1_ASM1642462v1_CLST_11	0	sanntis	72523	80661	Terpene	Isolate	GCF_016424625.1_ASM1642462v1	refseq	NZ_JAELZE010000004.1
8273861	GCF_016424635.1_ASM1642463v1_CLST_0	10	sanntis	1	12236	Terpene	Isolate	GCF_016424635.1_ASM1642463v1	refseq	NZ_JAELYR010000015.1
8273863	GCF_016424635.1_ASM1642463v1_CLST_2	0	sanntis	6056	18914	RiPP	Isolate	GCF_016424635.1_ASM1642463v1	refseq	NZ_JAELYR010000031.1
8273867	GCF_016424635.1_ASM1642463v1_CLST_6	0	sanntis	97250	103146	Alkaloid	Isolate	GCF_016424635.1_ASM1642463v1	refseq	NZ_JAELYR010000004.1
8273868	GCF_016424635.1_ASM1642463v1_CLST_7	0	sanntis	19655	40266	NRP	Isolate	GCF_016424635.1_ASM1642463v1	refseq	NZ_JAELYR010000005.1
8273869	GCF_016424635.1_ASM1642463v1_CLST_8	0	sanntis	89259	108992	Other	Isolate	GCF_016424635.1_ASM1642463v1	refseq	NZ_JAELYR010000005.1
8273872	GCF_016424635.1_ASM1642463v1_CLST_11	1	sanntis	78467	103444	Other	Isolate	GCF_016424635.1_ASM1642463v1	refseq	NZ_JAELYR010000009.1
8273874	GCF_016424655.1_ASM1642465v1_CLST_0	0	sanntis	77671	82959	Alkaloid	Isolate	GCF_016424655.1_ASM1642465v1	refseq	NZ_JAELYE010000008.1
8273875	GCF_016424655.1_ASM1642465v1_CLST_1	0	sanntis	14905	41443	Other	Isolate	GCF_016424655.1_ASM1642465v1	refseq	NZ_JAELYE010000009.1
8273877	GCF_016424655.1_ASM1642465v1_CLST_3	0	sanntis	29079	51960	RiPP	Isolate	GCF_016424655.1_ASM1642465v1	refseq	NZ_JAELYE010000010.1
8273879	GCF_016424655.1_ASM1642465v1_CLST_5	0	sanntis	329853	351317	NRP	Isolate	GCF_016424655.1_ASM1642465v1	refseq	NZ_JAELYE010000002.1
8273881	GCF_016424655.1_ASM1642465v1_CLST_7	10	sanntis	476	25453	Other	Isolate	GCF_016424655.1_ASM1642465v1	refseq	NZ_JAELYE010000003.1
8273885	GCF_016424655.1_ASM1642465v1_CLST_11	0	sanntis	99292	119681	Terpene	Isolate	GCF_016424655.1_ASM1642465v1	refseq	NZ_JAELYE010000007.1
8273887	GCF_016424705.1_ASM1642470v1_CLST_0	1	sanntis	27227	51314	Other	Isolate	GCF_016424705.1_ASM1642470v1	refseq	NZ_JAELYG010000022.1
8273889	GCF_016424705.1_ASM1642470v1_CLST_2	10	sanntis	2	21675	Other	Isolate	GCF_016424705.1_ASM1642470v1	refseq	NZ_JAELYG010000033.1
8273892	GCF_016424705.1_ASM1642470v1_CLST_5	11	sanntis	106	6988	RiPP	Isolate	GCF_016424705.1_ASM1642470v1	refseq	NZ_JAELYG010000070.1
8273895	GCF_016424705.1_ASM1642470v1_CLST_8	0	sanntis	35597	43735	Terpene	Isolate	GCF_016424705.1_ASM1642470v1	refseq	NZ_JAELYG010000023.1
8273897	GCF_016424705.1_ASM1642470v1_CLST_10	0	sanntis	19360	39971	NRP	Isolate	GCF_016424705.1_ASM1642470v1	refseq	NZ_JAELYG010000020.1
8273899	GCF_016424705.1_ASM1642470v1_CLST_12	0	sanntis	37750	43646	Alkaloid	Isolate	GCF_016424705.1_ASM1642470v1	refseq	NZ_JAELYG010000011.1
8273900	GCF_016424765.1_ASM1642476v1_CLST_0	1	sanntis	10596	35573	Other	Isolate	GCF_016424765.1_ASM1642476v1	refseq	NZ_JAELZB010000031.1
8273902	GCF_016424765.1_ASM1642476v1_CLST_2	0	sanntis	37645	43541	Alkaloid	Isolate	GCF_016424765.1_ASM1642476v1	refseq	NZ_JAELZB010000014.1
8273903	GCF_016424765.1_ASM1642476v1_CLST_3	10	sanntis	553	12092	Terpene	Isolate	GCF_016424765.1_ASM1642476v1	refseq	NZ_JAELZB010000023.1
8273906	GCF_016424765.1_ASM1642476v1_CLST_6	0	sanntis	12378	33842	NRP	Isolate	GCF_016424765.1_ASM1642476v1	refseq	NZ_JAELZB010000020.1
8273908	GCF_016424765.1_ASM1642476v1_CLST_8	10	sanntis	110	9673	RiPP	Isolate	GCF_016424765.1_ASM1642476v1	refseq	NZ_JAELZB010000045.1
8273910	GCF_016424765.1_ASM1642476v1_CLST_10	1	sanntis	27142	51394	Other	Isolate	GCF_016424765.1_ASM1642476v1	refseq	NZ_JAELZB010000021.1
8273913	GCF_016424925.1_ASM1642492v1_CLST_0	0	sanntis	308432	330490	Terpene	Isolate	GCF_016424925.1_ASM1642492v1	refseq	NZ_JAEMBE010000002.1
8273917	GCF_016424925.1_ASM1642492v1_CLST_4	10	sanntis	528	25509	Other	Isolate	GCF_016424925.1_ASM1642492v1	refseq	NZ_JAEMBE010000001.1
8273918	GCF_016424925.1_ASM1642492v1_CLST_5	0	sanntis	453460	459356	Alkaloid	Isolate	GCF_016424925.1_ASM1642492v1	refseq	NZ_JAEMBE010000001.1
8273920	GCF_016424925.1_ASM1642492v1_CLST_7	0	sanntis	101445	127983	Other	Isolate	GCF_016424925.1_ASM1642492v1	refseq	NZ_JAEMBE010000003.1
8273921	GCF_016424925.1_ASM1642492v1_CLST_8	0	sanntis	173685	190014	NRP	Isolate	GCF_016424925.1_ASM1642492v1	refseq	NZ_JAEMBE010000003.1
8273924	GCF_016424955.1_ASM1642495v1_CLST_0	1	sanntis	78222	103199	Other	Isolate	GCF_016424955.1_ASM1642495v1	refseq	NZ_JAELYZ010000006.1
8273926	GCF_016424955.1_ASM1642495v1_CLST_2	0	sanntis	27278	53816	Other	Isolate	GCF_016424955.1_ASM1642495v1	refseq	NZ_JAELYZ010000017.1
8273928	GCF_016424955.1_ASM1642495v1_CLST_4	0	sanntis	19197	39807	NRP	Isolate	GCF_016424955.1_ASM1642495v1	refseq	NZ_JAELYZ010000022.1
8273930	GCF_016424955.1_ASM1642495v1_CLST_6	1	sanntis	4707	16703	RiPP	Isolate	GCF_016424955.1_ASM1642495v1	refseq	NZ_JAELYZ010000038.1
8273932	GCF_016424955.1_ASM1642495v1_CLST_8	0	sanntis	37758	43654	Alkaloid	Isolate	GCF_016424955.1_ASM1642495v1	refseq	NZ_JAELYZ010000016.1
8273933	GCF_016424955.1_ASM1642495v1_CLST_9	0	sanntis	35877	57927	Terpene	Isolate	GCF_016424955.1_ASM1642495v1	refseq	NZ_JAELYZ010000007.1
8273938	GCF_016424965.1_ASM1642496v1_CLST_0	0	sanntis	203340	209236	Alkaloid	Isolate	GCF_016424965.1_ASM1642496v1	refseq	NZ_JAELZJ010000001.1
8273939	GCF_016424965.1_ASM1642496v1_CLST_1	0	sanntis	95965	122503	Other	Isolate	GCF_016424965.1_ASM1642496v1	refseq	NZ_JAELZJ010000003.1
8273940	GCF_016424965.1_ASM1642496v1_CLST_2	0	sanntis	168774	185255	NRP	Isolate	GCF_016424965.1_ASM1642496v1	refseq	NZ_JAELZJ010000003.1
8273943	GCF_016424965.1_ASM1642496v1_CLST_5	0	sanntis	72247	80385	Terpene	Isolate	GCF_016424965.1_ASM1642496v1	refseq	NZ_JAELZJ010000005.1
8273945	GCF_016424965.1_ASM1642496v1_CLST_7	0	sanntis	78175	101056	RiPP	Isolate	GCF_016424965.1_ASM1642496v1	refseq	NZ_JAELZJ010000002.1
8273948	GCF_016424965.1_ASM1642496v1_CLST_10	10	sanntis	659	25636	Other	Isolate	GCF_016424965.1_ASM1642496v1	refseq	NZ_JAELZJ010000004.1
8273951	GCF_016425025.1_ASM1642502v1_CLST_0	0	sanntis	72247	80385	Terpene	Isolate	GCF_016425025.1_ASM1642502v1	refseq	NZ_JAELZM010000002.1
8273952	GCF_016425025.1_ASM1642502v1_CLST_1	0	sanntis	293018	339564	Other	Isolate	GCF_016425025.1_ASM1642502v1	refseq	NZ_JAELZM010000002.1
8273953	GCF_016425025.1_ASM1642502v1_CLST_2	0	sanntis	390740	412204	NRP	Isolate	GCF_016425025.1_ASM1642502v1	refseq	NZ_JAELZM010000002.1
8273958	GCF_016425025.1_ASM1642502v1_CLST_7	0	sanntis	203340	209236	Alkaloid	Isolate	GCF_016425025.1_ASM1642502v1	refseq	NZ_JAELZM010000001.1
8273959	GCF_016425025.1_ASM1642502v1_CLST_8	0	sanntis	1297692	1319796	RiPP	Isolate	GCF_016425025.1_ASM1642502v1	refseq	NZ_JAELZM010000001.1
8273961	GCF_016425025.1_ASM1642502v1_CLST_10	10	sanntis	476	25453	Other	Isolate	GCF_016425025.1_ASM1642502v1	refseq	NZ_JAELZM010000003.1
8273965	GCF_016425045.1_ASM1642504v1_CLST_1	0	sanntis	19516	40126	NRP	Isolate	GCF_016425045.1_ASM1642504v1	refseq	NZ_JAELYK010000006.1
8273966	GCF_016425045.1_ASM1642504v1_CLST_2	0	sanntis	89121	106955	Other	Isolate	GCF_016425045.1_ASM1642504v1	refseq	NZ_JAELYK010000006.1
8273970	GCF_016425045.1_ASM1642504v1_CLST_6	0	sanntis	37643	43539	Alkaloid	Isolate	GCF_016425045.1_ASM1642504v1	refseq	NZ_JAELYK010000003.1
8273971	GCF_016425045.1_ASM1642504v1_CLST_7	1	sanntis	10658	35635	Other	Isolate	GCF_016425045.1_ASM1642504v1	refseq	NZ_JAELYK010000028.1
8273973	GCF_016425045.1_ASM1642504v1_CLST_9	0	sanntis	36021	58072	Terpene	Isolate	GCF_016425045.1_ASM1642504v1	refseq	NZ_JAELYK010000010.1
8273975	GCF_016425045.1_ASM1642504v1_CLST_11	0	sanntis	6056	18914	RiPP	Isolate	GCF_016425045.1_ASM1642504v1	refseq	NZ_JAELYK010000032.1
8273977	GCF_016425055.1_ASM1642505v1_CLST_0	0	sanntis	318099	338709	NRP	Isolate	GCF_016425055.1_ASM1642505v1	refseq	NZ_JAELZV010000002.1
8273978	GCF_016425055.1_ASM1642505v1_CLST_1	0	sanntis	380851	407389	Other	Isolate	GCF_016425055.1_ASM1642505v1	refseq	NZ_JAELZV010000002.1
8273979	GCF_016425055.1_ASM1642505v1_CLST_2	0	sanntis	637964	658352	Terpene	Isolate	GCF_016425055.1_ASM1642505v1	refseq	NZ_JAELZV010000002.1
8273983	GCF_016425055.1_ASM1642505v1_CLST_6	1	sanntis	289380	314357	Other	Isolate	GCF_016425055.1_ASM1642505v1	refseq	NZ_JAELZV010000004.1
8273986	GCF_016425055.1_ASM1642505v1_CLST_9	0	sanntis	624050	629946	Alkaloid	Isolate	GCF_016425055.1_ASM1642505v1	refseq	NZ_JAELZV010000001.1
8273988	GCF_016425055.1_ASM1642505v1_CLST_11	0	sanntis	463380	486261	RiPP	Isolate	GCF_016425055.1_ASM1642505v1	refseq	NZ_JAELZV010000003.1
8273990	GCF_016425115.1_ASM1642511v1_CLST_0	0	sanntis	401905	407801	Alkaloid	Isolate	GCF_016425115.1_ASM1642511v1	refseq	NZ_JAELZY010000001.1
8273991	GCF_016425115.1_ASM1642511v1_CLST_1	1	sanntis	289380	314357	Other	Isolate	GCF_016425115.1_ASM1642511v1	refseq	NZ_JAELZY010000004.1
8273994	GCF_016425115.1_ASM1642511v1_CLST_4	0	sanntis	133555	153943	Terpene	Isolate	GCF_016425115.1_ASM1642511v1	refseq	NZ_JAELZY010000005.1
8273997	GCF_016425115.1_ASM1642511v1_CLST_7	0	sanntis	463380	486261	RiPP	Isolate	GCF_016425115.1_ASM1642511v1	refseq	NZ_JAELZY010000002.1
8273999	GCF_016425115.1_ASM1642511v1_CLST_9	0	sanntis	134882	155492	NRP	Isolate	GCF_016425115.1_ASM1642511v1	refseq	NZ_JAELZY010000003.1
8274000	GCF_016425115.1_ASM1642511v1_CLST_10	0	sanntis	197634	224172	Other	Isolate	GCF_016425115.1_ASM1642511v1	refseq	NZ_JAELZY010000003.1
8274003	GCF_016425225.1_ASM1642522v1_CLST_0	0	sanntis	69980	79051	Terpene	Isolate	GCF_016425225.1_ASM1642522v1	refseq	NZ_JAEMAA010000005.1
8274006	GCF_016425225.1_ASM1642522v1_CLST_3	0	sanntis	203340	209236	Alkaloid	Isolate	GCF_016425225.1_ASM1642522v1	refseq	NZ_JAEMAA010000002.1
8274007	GCF_016425225.1_ASM1642522v1_CLST_4	0	sanntis	78175	101056	RiPP	Isolate	GCF_016425225.1_ASM1642522v1	refseq	NZ_JAEMAA010000001.1
8274009	GCF_016425225.1_ASM1642522v1_CLST_6	10	sanntis	659	25636	Other	Isolate	GCF_016425225.1_ASM1642522v1	refseq	NZ_JAEMAA010000003.1
8274012	GCF_016425225.1_ASM1642522v1_CLST_9	0	sanntis	95902	122440	Other	Isolate	GCF_016425225.1_ASM1642522v1	refseq	NZ_JAEMAA010000006.1
8274013	GCF_016425225.1_ASM1642522v1_CLST_10	0	sanntis	168711	185192	NRP	Isolate	GCF_016425225.1_ASM1642522v1	refseq	NZ_JAEMAA010000006.1
8274016	GCF_016425245.1_ASM1642524v1_CLST_0	0	sanntis	208115	214011	Alkaloid	Isolate	GCF_016425245.1_ASM1642524v1	refseq	NZ_JAEMAC010000004.1
8274017	GCF_016425245.1_ASM1642524v1_CLST_1	1	sanntis	47725	72706	Other	Isolate	GCF_016425245.1_ASM1642524v1	refseq	NZ_JAEMAC010000011.1
8274020	GCF_016425245.1_ASM1642524v1_CLST_4	0	sanntis	12504	34389	Other	Isolate	GCF_016425245.1_ASM1642524v1	refseq	NZ_JAEMAC010000012.1
8274022	GCF_016425245.1_ASM1642524v1_CLST_6	0	sanntis	132734	153130	Terpene	Isolate	GCF_016425245.1_ASM1642524v1	refseq	NZ_JAEMAC010000002.1
8274025	GCF_016425245.1_ASM1642524v1_CLST_9	0	sanntis	102162	148363	NRP	Isolate	GCF_016425245.1_ASM1642524v1	refseq	NZ_JAEMAC010000005.1
8274026	GCF_016425245.1_ASM1642524v1_CLST_10	0	sanntis	171046	190730	Other	Isolate	GCF_016425245.1_ASM1642524v1	refseq	NZ_JAEMAC010000005.1
8274029	GCF_016425275.1_ASM1642527v1_CLST_0	0	sanntis	101444	127982	Other	Isolate	GCF_016425275.1_ASM1642527v1	refseq	NZ_JAEMAD010000005.1
8274030	GCF_016425275.1_ASM1642527v1_CLST_1	0	sanntis	173683	190012	NRP	Isolate	GCF_016425275.1_ASM1642527v1	refseq	NZ_JAEMAD010000005.1
8274033	GCF_016425275.1_ASM1642527v1_CLST_4	10	sanntis	528	25509	Other	Isolate	GCF_016425275.1_ASM1642527v1	refseq	NZ_JAEMAD010000007.1
8274036	GCF_016425275.1_ASM1642527v1_CLST_7	0	sanntis	307941	329999	Terpene	Isolate	GCF_016425275.1_ASM1642527v1	refseq	NZ_JAEMAD010000001.1
8274039	GCF_016425275.1_ASM1642527v1_CLST_10	0	sanntis	87584	93480	Alkaloid	Isolate	GCF_016425275.1_ASM1642527v1	refseq	NZ_JAEMAD010000004.1
8274040	GCF_016425275.1_ASM1642527v1_CLST_11	0	sanntis	20480	42570	Other	Isolate	GCF_016425275.1_ASM1642527v1	refseq	NZ_JAEMAD010000013.1
8274042	GCF_016425305.1_ASM1642530v1_CLST_0	10	sanntis	2	24124	Other	Isolate	GCF_016425305.1_ASM1642530v1	refseq	NZ_JAEMAI010000026.1
8274046	GCF_016425305.1_ASM1642530v1_CLST_4	10	sanntis	58	4551	Alkaloid	Isolate	GCF_016425305.1_ASM1642530v1	refseq	NZ_JAEMAI010000121.1
8274047	GCF_016425305.1_ASM1642530v1_CLST_5	11	sanntis	2	9205	Other	Isolate	GCF_016425305.1_ASM1642530v1	refseq	NZ_JAEMAI010000087.1
8274049	GCF_016425305.1_ASM1642530v1_CLST_7	0	sanntis	9494	17632	Terpene	Isolate	GCF_016425305.1_ASM1642530v1	refseq	NZ_JAEMAI010000035.1
8274051	GCF_016425305.1_ASM1642530v1_CLST_9	1	sanntis	16006	29247	NRP	Isolate	GCF_016425305.1_ASM1642530v1	refseq	NZ_JAEMAI010000023.1
8274053	GCF_016425315.1_ASM1642531v1_CLST_0	0	sanntis	87584	93480	Alkaloid	Isolate	GCF_016425315.1_ASM1642531v1	refseq	NZ_JAEMAF010000003.1
8274054	GCF_016425315.1_ASM1642531v1_CLST_1	1	sanntis	129357	172604	NRP	Isolate	GCF_016425315.1_ASM1642531v1	refseq	NZ_JAEMAF010000006.1
8274056	GCF_016425315.1_ASM1642531v1_CLST_3	0	sanntis	18749	45287	Other	Isolate	GCF_016425315.1_ASM1642531v1	refseq	NZ_JAEMAF010000007.1
8274058	GCF_016425315.1_ASM1642531v1_CLST_5	0	sanntis	308624	330682	Terpene	Isolate	GCF_016425315.1_ASM1642531v1	refseq	NZ_JAEMAF010000001.1
8274062	GCF_016425315.1_ASM1642531v1_CLST_9	10	sanntis	527	25508	Other	Isolate	GCF_016425315.1_ASM1642531v1	refseq	NZ_JAEMAF010000019.1
8274064	GCF_016425345.1_ASM1642534v1_CLST_0	0	sanntis	26421	52959	Other	Isolate	GCF_016425345.1_ASM1642534v1	refseq	NZ_JAEMAG010000010.1
8274066	GCF_016425345.1_ASM1642534v1_CLST_2	0	sanntis	37496	43392	Alkaloid	Isolate	GCF_016425345.1_ASM1642534v1	refseq	NZ_JAEMAG010000015.1
8274067	GCF_016425345.1_ASM1642534v1_CLST_3	0	sanntis	126893	160426	NRP	Isolate	GCF_016425345.1_ASM1642534v1	refseq	NZ_JAEMAG010000003.1
8274070	GCF_016425345.1_ASM1642534v1_CLST_6	10	sanntis	578	12117	Terpene	Isolate	GCF_016425345.1_ASM1642534v1	refseq	NZ_JAEMAG010000023.1
8274072	GCF_016425345.1_ASM1642534v1_CLST_8	1	sanntis	10802	35783	Other	Isolate	GCF_016425345.1_ASM1642534v1	refseq	NZ_JAEMAG010000028.1
8274075	GCF_016425355.1_ASM1642535v1_CLST_0	0	sanntis	29303	33796	Alkaloid	Isolate	GCF_016425355.1_ASM1642535v1	refseq	NZ_JAEMAH010000036.1
8274077	GCF_016425355.1_ASM1642535v1_CLST_2	1	sanntis	13950	37516	Other	Isolate	GCF_016425355.1_ASM1642535v1	refseq	NZ_JAEMAH010000029.1
8274079	GCF_016425355.1_ASM1642535v1_CLST_4	0	sanntis	17108	48803	NRP	Isolate	GCF_016425355.1_ASM1642535v1	refseq	NZ_JAEMAH010000015.1
8274081	GCF_016425355.1_ASM1642535v1_CLST_6	10	sanntis	2	21960	Other	Isolate	GCF_016425355.1_ASM1642535v1	refseq	NZ_JAEMAH010000039.1
8274083	GCF_016425355.1_ASM1642535v1_CLST_8	10	sanntis	427	11966	Terpene	Isolate	GCF_016425355.1_ASM1642535v1	refseq	NZ_JAEMAH010000018.1
8274086	GCF_016425385.1_ASM1642538v1_CLST_1	0	sanntis	35302	57360	Terpene	Isolate	GCF_016425385.1_ASM1642538v1	refseq	NZ_JAEMAK010000004.1
8274088	GCF_016425385.1_ASM1642538v1_CLST_3	11	sanntis	1	7706	Terpene	Isolate	GCF_016425385.1_ASM1642538v1	refseq	NZ_JAEMAK010000033.1
8274091	GCF_016425385.1_ASM1642538v1_CLST_6	0	sanntis	37637	43533	Alkaloid	Isolate	GCF_016425385.1_ASM1642538v1	refseq	NZ_JAEMAK010000007.1
8274092	GCF_016425385.1_ASM1642538v1_CLST_7	0	sanntis	129710	175911	NRP	Isolate	GCF_016425385.1_ASM1642538v1	refseq	NZ_JAEMAK010000002.1
8274093	GCF_016425385.1_ASM1642538v1_CLST_8	0	sanntis	191740	218278	Other	Isolate	GCF_016425385.1_ASM1642538v1	refseq	NZ_JAEMAK010000002.1
8274096	GCF_016425385.1_ASM1642538v1_CLST_11	10	sanntis	527	25508	Other	Isolate	GCF_016425385.1_ASM1642538v1	refseq	NZ_JAEMAK010000023.1
8274098	GCF_016425395.1_ASM1642539v1_CLST_0	0	sanntis	37502	43398	Alkaloid	Isolate	GCF_016425395.1_ASM1642539v1	refseq	NZ_JAEMAM010000016.1
8274100	GCF_016425395.1_ASM1642539v1_CLST_2	10	sanntis	419	11958	Terpene	Isolate	GCF_016425395.1_ASM1642539v1	refseq	NZ_JAEMAM010000023.1
8274103	GCF_016425395.1_ASM1642539v1_CLST_5	0	sanntis	37349	63887	Other	Isolate	GCF_016425395.1_ASM1642539v1	refseq	NZ_JAEMAM010000002.1
8274104	GCF_016425395.1_ASM1642539v1_CLST_6	0	sanntis	79716	125917	NRP	Isolate	GCF_016425395.1_ASM1642539v1	refseq	NZ_JAEMAM010000002.1
8274107	GCF_016425395.1_ASM1642539v1_CLST_9	1	sanntis	48430	73411	Other	Isolate	GCF_016425395.1_ASM1642539v1	refseq	NZ_JAEMAM010000014.1
8274109	GCF_016425465.1_ASM1642546v1_CLST_0	11	sanntis	344	17056	Other	Isolate	GCF_016425465.1_ASM1642546v1	refseq	NZ_JAEMAP010000018.1
8274111	GCF_016425465.1_ASM1642546v1_CLST_2	10	sanntis	1	4192	Other	Isolate	GCF_016425465.1_ASM1642546v1	refseq	NZ_JAEMAP010000171.1
8274114	GCF_016425465.1_ASM1642546v1_CLST_5	1	sanntis	4152	12520	Terpene	Isolate	GCF_016425465.1_ASM1642546v1	refseq	NZ_JAEMAP010000046.1
8274117	GCF_016425465.1_ASM1642546v1_CLST_8	10	sanntis	2	14166	NRP	Isolate	GCF_016425465.1_ASM1642546v1	refseq	NZ_JAEMAP010000009.1
8274120	GCF_016425465.1_ASM1642546v1_CLST_11	10	sanntis	289	4782	Alkaloid	Isolate	GCF_016425465.1_ASM1642546v1	refseq	NZ_JAEMAP010000174.1
8274121	GCF_016425475.1_ASM1642547v1_CLST_0	10	sanntis	385	14831	Other	Isolate	GCF_016425475.1_ASM1642547v1	refseq	NZ_JAELYP010000033.1
8274124	GCF_016425475.1_ASM1642547v1_CLST_3	11	sanntis	2	3183	Other	Isolate	GCF_016425475.1_ASM1642547v1	refseq	NZ_JAELYP010000236.1
8274126	GCF_016425475.1_ASM1642547v1_CLST_5	0	sanntis	6575	14713	Terpene	Isolate	GCF_016425475.1_ASM1642547v1	refseq	NZ_JAELYP010000028.1
8274128	GCF_016425475.1_ASM1642547v1_CLST_7	1	sanntis	11814	25055	NRP	Isolate	GCF_016425475.1_ASM1642547v1	refseq	NZ_JAELYP010000011.1
8274131	GCF_016425505.1_ASM1642550v1_CLST_0	0	sanntis	37424	43320	Alkaloid	Isolate	GCF_016425505.1_ASM1642550v1	refseq	NZ_JAEMAN010000013.1
8274132	GCF_016425505.1_ASM1642550v1_CLST_1	0	sanntis	35150	43288	Terpene	Isolate	GCF_016425505.1_ASM1642550v1	refseq	NZ_JAEMAN010000023.1
8274135	GCF_016425505.1_ASM1642550v1_CLST_4	10	sanntis	527	25508	Other	Isolate	GCF_016425505.1_ASM1642550v1	refseq	NZ_JAEMAN010000027.1
8274137	GCF_016425505.1_ASM1642550v1_CLST_6	0	sanntis	37113	63651	Other	Isolate	GCF_016425505.1_ASM1642550v1	refseq	NZ_JAEMAN010000001.1
8274138	GCF_016425505.1_ASM1642550v1_CLST_7	0	sanntis	79480	125681	NRP	Isolate	GCF_016425505.1_ASM1642550v1	refseq	NZ_JAEMAN010000001.1
8274143	GCF_016425515.1_ASM1642551v1_CLST_1	0	sanntis	311226	357428	NRP	Isolate	GCF_016425515.1_ASM1642551v1	refseq	NZ_JAEMAV010000003.1
8274144	GCF_016425515.1_ASM1642551v1_CLST_2	0	sanntis	373257	399795	Other	Isolate	GCF_016425515.1_ASM1642551v1	refseq	NZ_JAEMAV010000003.1
8274147	GCF_016425515.1_ASM1642551v1_CLST_5	0	sanntis	132192	152588	Terpene	Isolate	GCF_016425515.1_ASM1642551v1	refseq	NZ_JAEMAV010000002.1
8274148	GCF_016425515.1_ASM1642551v1_CLST_6	0	sanntis	510194	533918	Other	Isolate	GCF_016425515.1_ASM1642551v1	refseq	NZ_JAEMAV010000002.1
8274152	GCF_016425515.1_ASM1642551v1_CLST_10	0	sanntis	494277	500173	Alkaloid	Isolate	GCF_016425515.1_ASM1642551v1	refseq	NZ_JAEMAV010000001.1
8274153	GCF_016425535.1_ASM1642553v1_CLST_0	11	sanntis	224	14670	Other	Isolate	GCF_016425535.1_ASM1642553v1	refseq	NZ_JAELYQ010000054.1
8274156	GCF_016425535.1_ASM1642553v1_CLST_3	0	sanntis	35462	43600	Terpene	Isolate	GCF_016425535.1_ASM1642553v1	refseq	NZ_JAELYQ010000003.1
8274158	GCF_016425535.1_ASM1642553v1_CLST_5	10	sanntis	1	4446	Alkaloid	Isolate	GCF_016425535.1_ASM1642553v1	refseq	NZ_JAELYQ010000149.1
8274159	GCF_016425535.1_ASM1642553v1_CLST_6	10	sanntis	301	10965	Other	Isolate	GCF_016425535.1_ASM1642553v1	refseq	NZ_JAELYQ010000034.1
8274161	GCF_016425535.1_ASM1642553v1_CLST_8	0	sanntis	6753	27364	NRP	Isolate	GCF_016425535.1_ASM1642553v1	refseq	NZ_JAELYQ010000006.1
8274163	GCF_016425555.1_ASM1642555v1_CLST_0	0	sanntis	29379	35275	Alkaloid	Isolate	GCF_016425555.1_ASM1642555v1	refseq	NZ_JAELYT010000014.1
8274165	GCF_016425555.1_ASM1642555v1_CLST_2	11	sanntis	683	9489	RiPP	Isolate	GCF_016425555.1_ASM1642555v1	refseq	NZ_JAELYT010000045.1
8274168	GCF_016425555.1_ASM1642555v1_CLST_5	0	sanntis	19328	39939	NRP	Isolate	GCF_016425555.1_ASM1642555v1	refseq	NZ_JAELYT010000022.1
8274170	GCF_016425555.1_ASM1642555v1_CLST_7	10	sanntis	476	25453	Other	Isolate	GCF_016425555.1_ASM1642555v1	refseq	NZ_JAELYT010000031.1
8274172	GCF_016425555.1_ASM1642555v1_CLST_9	0	sanntis	14986	41572	Other	Isolate	GCF_016425555.1_ASM1642555v1	refseq	NZ_JAELYT010000016.1
8274174	GCF_016425555.1_ASM1642555v1_CLST_11	0	sanntis	46661	67049	Terpene	Isolate	GCF_016425555.1_ASM1642555v1	refseq	NZ_JAELYT010000006.1
8274176	GCF_016425585.1_ASM1642558v1_CLST_0	0	sanntis	4032	25463	Other	Isolate	GCF_016425585.1_ASM1642558v1	refseq	NZ_JAEMAW010000002.1
8274177	GCF_016425585.1_ASM1642558v1_CLST_1	0	sanntis	383365	405423	Terpene	Isolate	GCF_016425585.1_ASM1642558v1	refseq	NZ_JAEMAW010000002.1
8274182	GCF_016425585.1_ASM1642558v1_CLST_6	0	sanntis	101444	127982	Other	Isolate	GCF_016425585.1_ASM1642558v1	refseq	NZ_JAEMAW010000003.1
8274183	GCF_016425585.1_ASM1642558v1_CLST_7	0	sanntis	173684	190013	NRP	Isolate	GCF_016425585.1_ASM1642558v1	refseq	NZ_JAEMAW010000003.1
8274186	GCF_016425585.1_ASM1642558v1_CLST_10	0	sanntis	494277	500173	Alkaloid	Isolate	GCF_016425585.1_ASM1642558v1	refseq	NZ_JAEMAW010000001.1
8274187	GCF_016425605.1_ASM1642560v1_CLST_0	11	sanntis	1	4799	Alkaloid	Isolate	GCF_016425605.1_ASM1642560v1	refseq	NZ_JAELYV010000166.1
8274188	GCF_016425605.1_ASM1642560v1_CLST_1	11	sanntis	75	9120	Other	Isolate	GCF_016425605.1_ASM1642560v1	refseq	NZ_JAELYV010000075.1
8274190	GCF_016425605.1_ASM1642560v1_CLST_3	10	sanntis	45	2891	RiPP	Isolate	GCF_016425605.1_ASM1642560v1	refseq	NZ_JAELYV010000270.1
8274191	GCF_016425605.1_ASM1642560v1_CLST_4	11	sanntis	2	14736	Other	Isolate	GCF_016425605.1_ASM1642560v1	refseq	NZ_JAELYV010000030.1
8274193	GCF_016425605.1_ASM1642560v1_CLST_6	1	sanntis	6778	27470	NRP	Isolate	GCF_016425605.1_ASM1642560v1	refseq	NZ_JAELYV010000007.1
8274196	GCF_016425605.1_ASM1642560v1_CLST_9	10	sanntis	305	11648	Terpene	Isolate	GCF_016425605.1_ASM1642560v1	refseq	NZ_JAELYV010000003.1
8274199	GCF_016425625.1_ASM1642562v1_CLST_1	10	sanntis	2	24158	Other	Isolate	GCF_016425625.1_ASM1642562v1	refseq	NZ_JAELYX010000022.1
8274201	GCF_016425625.1_ASM1642562v1_CLST_3	0	sanntis	29370	35266	Alkaloid	Isolate	GCF_016425625.1_ASM1642562v1	refseq	NZ_JAELYX010000014.1
8274202	GCF_016425625.1_ASM1642562v1_CLST_4	0	sanntis	12388	33852	NRP	Isolate	GCF_016425625.1_ASM1642562v1	refseq	NZ_JAELYX010000021.1
8274204	GCF_016425625.1_ASM1642562v1_CLST_6	0	sanntis	46462	66850	Terpene	Isolate	GCF_016425625.1_ASM1642562v1	refseq	NZ_JAELYX010000002.1
8274206	GCF_016425625.1_ASM1642562v1_CLST_8	1	sanntis	3697	11507	RiPP	Isolate	GCF_016425625.1_ASM1642562v1	refseq	NZ_JAELYX010000046.1
8274208	GCF_016425625.1_ASM1642562v1_CLST_10	10	sanntis	476	25453	Other	Isolate	GCF_016425625.1_ASM1642562v1	refseq	NZ_JAELYX010000031.1
8274211	GCF_016425665.1_ASM1642566v1_CLST_1	0	sanntis	10796	32260	NRP	Isolate	GCF_016425665.1_ASM1642566v1	refseq	NZ_JAELYY010000021.1
8274213	GCF_016425665.1_ASM1642566v1_CLST_3	10	sanntis	1	21653	Other	Isolate	GCF_016425665.1_ASM1642566v1	refseq	NZ_JAELYY010000035.1
8274215	GCF_016425665.1_ASM1642566v1_CLST_5	10	sanntis	567	12106	Terpene	Isolate	GCF_016425665.1_ASM1642566v1	refseq	NZ_JAELYY010000022.1
8274217	GCF_016425665.1_ASM1642566v1_CLST_7	0	sanntis	27150	53688	Other	Isolate	GCF_016425665.1_ASM1642566v1	refseq	NZ_JAELYY010000013.1
8274219	GCF_016425665.1_ASM1642566v1_CLST_9	11	sanntis	1	6188	RiPP	Isolate	GCF_016425665.1_ASM1642566v1	refseq	NZ_JAELYY010000069.1
8274221	GCF_016425665.1_ASM1642566v1_CLST_11	0	sanntis	29200	33693	Alkaloid	Isolate	GCF_016425665.1_ASM1642566v1	refseq	NZ_JAELYY010000032.1
8274222	GCF_016425685.1_ASM1642568v1_CLST_0	0	sanntis	4032	25463	Other	Isolate	GCF_016425685.1_ASM1642568v1	refseq	NZ_JAEMBB010000011.1
8274224	GCF_016425685.1_ASM1642568v1_CLST_2	0	sanntis	102223	148425	NRP	Isolate	GCF_016425685.1_ASM1642568v1	refseq	NZ_JAEMBB010000002.1
8274225	GCF_016425685.1_ASM1642568v1_CLST_3	0	sanntis	171108	190792	Other	Isolate	GCF_016425685.1_ASM1642568v1	refseq	NZ_JAEMBB010000002.1
8274228	GCF_016425685.1_ASM1642568v1_CLST_6	0	sanntis	40038	45934	Alkaloid	Isolate	GCF_016425685.1_ASM1642568v1	refseq	NZ_JAEMBB010000001.1
8274230	GCF_016425685.1_ASM1642568v1_CLST_8	0	sanntis	131780	152176	Terpene	Isolate	GCF_016425685.1_ASM1642568v1	refseq	NZ_JAEMBB010000003.1
8274233	GCF_016425695.1_ASM1642569v1_CLST_0	1	sanntis	289286	314263	Other	Isolate	GCF_016425695.1_ASM1642569v1	refseq	NZ_JAELZR010000004.1
8274236	GCF_016425695.1_ASM1642569v1_CLST_3	0	sanntis	135080	155690	NRP	Isolate	GCF_016425695.1_ASM1642569v1	refseq	NZ_JAELZR010000003.1
8274237	GCF_016425695.1_ASM1642569v1_CLST_4	0	sanntis	197832	224370	Other	Isolate	GCF_016425695.1_ASM1642569v1	refseq	NZ_JAELZR010000003.1
8274238	GCF_016425695.1_ASM1642569v1_CLST_5	0	sanntis	454384	474772	Terpene	Isolate	GCF_016425695.1_ASM1642569v1	refseq	NZ_JAELZR010000003.1
8274242	GCF_016425695.1_ASM1642569v1_CLST_9	0	sanntis	203470	209366	Alkaloid	Isolate	GCF_016425695.1_ASM1642569v1	refseq	NZ_JAELZR010000001.1
8274243	GCF_016425695.1_ASM1642569v1_CLST_10	0	sanntis	78174	101055	RiPP	Isolate	GCF_016425695.1_ASM1642569v1	refseq	NZ_JAELZR010000002.1
8274247	GCF_016425725.1_ASM1642572v1_CLST_1	0	sanntis	78174	101055	RiPP	Isolate	GCF_016425725.1_ASM1642572v1	refseq	NZ_JAELZT010000001.1
8274248	GCF_016425725.1_ASM1642572v1_CLST_2	0	sanntis	1188683	1194579	Alkaloid	Isolate	GCF_016425725.1_ASM1642572v1	refseq	NZ_JAELZT010000001.1
8274250	GCF_016425725.1_ASM1642572v1_CLST_4	10	sanntis	476	25453	Other	Isolate	GCF_016425725.1_ASM1642572v1	refseq	NZ_JAELZT010000002.1
8274251	GCF_016425725.1_ASM1642572v1_CLST_5	0	sanntis	387627	407022	Terpene	Isolate	GCF_016425725.1_ASM1642572v1	refseq	NZ_JAELZT010000002.1
8274252	GCF_016425725.1_ASM1642572v1_CLST_6	0	sanntis	608398	661326	Other	Isolate	GCF_016425725.1_ASM1642572v1	refseq	NZ_JAELZT010000002.1
8274253	GCF_016425725.1_ASM1642572v1_CLST_7	0	sanntis	706120	727584	NRP	Isolate	GCF_016425725.1_ASM1642572v1	refseq	NZ_JAELZT010000002.1
8274259	GCF_016425755.1_ASM1642575v1_CLST_0	1	sanntis	289401	314378	Other	Isolate	GCF_016425755.1_ASM1642575v1	refseq	NZ_JAELZQ010000004.1
8274263	GCF_016425755.1_ASM1642575v1_CLST_4	0	sanntis	463379	486260	RiPP	Isolate	GCF_016425755.1_ASM1642575v1	refseq	NZ_JAELZQ010000002.1
8274265	GCF_016425755.1_ASM1642575v1_CLST_6	0	sanntis	317961	338571	NRP	Isolate	GCF_016425755.1_ASM1642575v1	refseq	NZ_JAELZQ010000003.1
8274266	GCF_016425755.1_ASM1642575v1_CLST_7	0	sanntis	380713	407251	Other	Isolate	GCF_016425755.1_ASM1642575v1	refseq	NZ_JAELZQ010000003.1
8274269	GCF_016425755.1_ASM1642575v1_CLST_10	0	sanntis	133555	153944	Terpene	Isolate	GCF_016425755.1_ASM1642575v1	refseq	NZ_JAELZQ010000005.1
8274271	GCF_016425755.1_ASM1642575v1_CLST_12	0	sanntis	639965	645861	Alkaloid	Isolate	GCF_016425755.1_ASM1642575v1	refseq	NZ_JAELZQ010000001.1
8274272	GCF_016425785.1_ASM1642578v1_CLST_0	0	sanntis	203470	209366	Alkaloid	Isolate	GCF_016425785.1_ASM1642578v1	refseq	NZ_JAELZK010000001.1
8274273	GCF_016425785.1_ASM1642578v1_CLST_1	0	sanntis	78175	101056	RiPP	Isolate	GCF_016425785.1_ASM1642578v1	refseq	NZ_JAELZK010000004.1
8274275	GCF_016425785.1_ASM1642578v1_CLST_3	0	sanntis	133555	153943	Terpene	Isolate	GCF_016425785.1_ASM1642578v1	refseq	NZ_JAELZK010000002.1
8274276	GCF_016425785.1_ASM1642578v1_CLST_4	1	sanntis	515936	540913	Other	Isolate	GCF_016425785.1_ASM1642578v1	refseq	NZ_JAELZK010000002.1
8274281	GCF_016425785.1_ASM1642578v1_CLST_9	0	sanntis	317915	338525	NRP	Isolate	GCF_016425785.1_ASM1642578v1	refseq	NZ_JAELZK010000003.1
8274282	GCF_016425785.1_ASM1642578v1_CLST_10	0	sanntis	380667	407205	Other	Isolate	GCF_016425785.1_ASM1642578v1	refseq	NZ_JAELZK010000003.1
8274286	GCF_016425795.1_ASM1642579v1_CLST_1	0	sanntis	78175	101056	RiPP	Isolate	GCF_016425795.1_ASM1642579v1	refseq	NZ_JAELZS010000002.1
8274288	GCF_016425795.1_ASM1642579v1_CLST_3	0	sanntis	318099	338709	NRP	Isolate	GCF_016425795.1_ASM1642579v1	refseq	NZ_JAELZS010000003.1
8274289	GCF_016425795.1_ASM1642579v1_CLST_4	0	sanntis	380851	407389	Other	Isolate	GCF_016425795.1_ASM1642579v1	refseq	NZ_JAELZS010000003.1
8274292	GCF_016425795.1_ASM1642579v1_CLST_7	10	sanntis	476	25453	Other	Isolate	GCF_016425795.1_ASM1642579v1	refseq	NZ_JAELZS010000004.1
8274295	GCF_016425795.1_ASM1642579v1_CLST_10	0	sanntis	639965	645861	Alkaloid	Isolate	GCF_016425795.1_ASM1642579v1	refseq	NZ_JAELZS010000001.1
8274296	GCF_016425795.1_ASM1642579v1_CLST_11	0	sanntis	133555	153944	Terpene	Isolate	GCF_016425795.1_ASM1642579v1	refseq	NZ_JAELZS010000005.1
8274298	GCF_016425825.1_ASM1642582v1_CLST_0	0	sanntis	624105	630001	Alkaloid	Isolate	GCF_016425825.1_ASM1642582v1	refseq	NZ_JAELZL010000001.1
8274299	GCF_016425825.1_ASM1642582v1_CLST_1	0	sanntis	69943	79014	Terpene	Isolate	GCF_016425825.1_ASM1642582v1	refseq	NZ_JAELZL010000005.1
8274301	GCF_016425825.1_ASM1642582v1_CLST_3	0	sanntis	95902	122440	Other	Isolate	GCF_016425825.1_ASM1642582v1	refseq	NZ_JAELZL010000003.1
8274302	GCF_016425825.1_ASM1642582v1_CLST_4	0	sanntis	168711	185192	NRP	Isolate	GCF_016425825.1_ASM1642582v1	refseq	NZ_JAELZL010000003.1
8274305	GCF_016425825.1_ASM1642582v1_CLST_7	1	sanntis	292322	317299	Other	Isolate	GCF_016425825.1_ASM1642582v1	refseq	NZ_JAELZL010000004.1
8274308	GCF_016425825.1_ASM1642582v1_CLST_10	0	sanntis	463374	486255	RiPP	Isolate	GCF_016425825.1_ASM1642582v1	refseq	NZ_JAELZL010000002.1
8274311	GCF_016425855.1_ASM1642585v1_CLST_0	0	sanntis	624050	629946	Alkaloid	Isolate	GCF_016425855.1_ASM1642585v1	refseq	NZ_JAELZO010000001.1
8274313	GCF_016425855.1_ASM1642585v1_CLST_2	0	sanntis	134882	155492	NRP	Isolate	GCF_016425855.1_ASM1642585v1	refseq	NZ_JAELZO010000003.1
8274314	GCF_016425855.1_ASM1642585v1_CLST_3	0	sanntis	197634	224172	Other	Isolate	GCF_016425855.1_ASM1642585v1	refseq	NZ_JAELZO010000003.1
8274317	GCF_016425855.1_ASM1642585v1_CLST_6	0	sanntis	463322	486203	RiPP	Isolate	GCF_016425855.1_ASM1642585v1	refseq	NZ_JAELZO010000002.1
8274319	GCF_016425855.1_ASM1642585v1_CLST_8	1	sanntis	289286	314263	Other	Isolate	GCF_016425855.1_ASM1642585v1	refseq	NZ_JAELZO010000004.1
8274322	GCF_016425855.1_ASM1642585v1_CLST_11	0	sanntis	133555	153943	Terpene	Isolate	GCF_016425855.1_ASM1642585v1	refseq	NZ_JAELZO010000005.1
8274324	GCF_016425885.1_ASM1642588v1_CLST_0	0	sanntis	179479	185375	Alkaloid	Isolate	GCF_016425885.1_ASM1642588v1	refseq	NZ_JAELZG010000004.1
8274326	GCF_016425885.1_ASM1642588v1_CLST_2	0	sanntis	7165	30046	RiPP	Isolate	GCF_016425885.1_ASM1642588v1	refseq	NZ_JAELZG010000007.1
8274328	GCF_016425885.1_ASM1642588v1_CLST_4	10	sanntis	476	25453	Other	Isolate	GCF_016425885.1_ASM1642588v1	refseq	NZ_JAELZG010000005.1
8274331	GCF_016425885.1_ASM1642588v1_CLST_7	0	sanntis	72523	80661	Terpene	Isolate	GCF_016425885.1_ASM1642588v1	refseq	NZ_JAELZG010000001.1
8274332	GCF_016425885.1_ASM1642588v1_CLST_8	0	sanntis	293294	339840	Other	Isolate	GCF_016425885.1_ASM1642588v1	refseq	NZ_JAELZG010000001.1
8274333	GCF_016425885.1_ASM1642588v1_CLST_9	0	sanntis	391016	412480	NRP	Isolate	GCF_016425885.1_ASM1642588v1	refseq	NZ_JAELZG010000001.1
8274337	GCF_016425895.1_ASM1642589v1_CLST_0	10	sanntis	733	25714	Other	Isolate	GCF_016425895.1_ASM1642589v1	refseq	NZ_JAELYC010000002.1
8274338	GCF_016425895.1_ASM1642589v1_CLST_1	0	sanntis	383264	392324	Terpene	Isolate	GCF_016425895.1_ASM1642589v1	refseq	NZ_JAELYC010000002.1
8274339	GCF_016425895.1_ASM1642589v1_CLST_2	0	sanntis	636299	662206	Other	Isolate	GCF_016425895.1_ASM1642589v1	refseq	NZ_JAELYC010000002.1
8274340	GCF_016425895.1_ASM1642589v1_CLST_3	0	sanntis	677979	724150	NRP	Isolate	GCF_016425895.1_ASM1642589v1	refseq	NZ_JAELYC010000002.1
8274347	GCF_016425895.1_ASM1642589v1_CLST_10	0	sanntis	207445	213341	Alkaloid	Isolate	GCF_016425895.1_ASM1642589v1	refseq	NZ_JAELYC010000001.1
8274348	GCF_016425915.1_ASM1642591v1_CLST_0	10	sanntis	476	25453	Other	Isolate	GCF_016425915.1_ASM1642591v1	refseq	NZ_JAELZC010000003.1
8274352	GCF_016425915.1_ASM1642591v1_CLST_4	0	sanntis	203340	209236	Alkaloid	Isolate	GCF_016425915.1_ASM1642591v1	refseq	NZ_JAELZC010000001.1
8274353	GCF_016425915.1_ASM1642591v1_CLST_5	0	sanntis	1297699	1319803	RiPP	Isolate	GCF_016425915.1_ASM1642591v1	refseq	NZ_JAELZC010000001.1
8274355	GCF_016425915.1_ASM1642591v1_CLST_7	0	sanntis	72247	80385	Terpene	Isolate	GCF_016425915.1_ASM1642591v1	refseq	NZ_JAELZC010000002.1
8274356	GCF_016425915.1_ASM1642591v1_CLST_8	0	sanntis	293018	339564	Other	Isolate	GCF_016425915.1_ASM1642591v1	refseq	NZ_JAELZC010000002.1
8274357	GCF_016425915.1_ASM1642591v1_CLST_9	0	sanntis	390740	412204	NRP	Isolate	GCF_016425915.1_ASM1642591v1	refseq	NZ_JAELZC010000002.1
8274362	GCF_016425965.1_ASM1642596v1_CLST_1	0	sanntis	624050	629946	Alkaloid	Isolate	GCF_016425965.1_ASM1642596v1	refseq	NZ_JAELZF010000002.1
8274363	GCF_016425965.1_ASM1642596v1_CLST_2	10	sanntis	476	25453	Other	Isolate	GCF_016425965.1_ASM1642596v1	refseq	NZ_JAELZF010000001.1
8274364	GCF_016425965.1_ASM1642596v1_CLST_3	0	sanntis	387742	407137	Terpene	Isolate	GCF_016425965.1_ASM1642596v1	refseq	NZ_JAELZF010000001.1
8274365	GCF_016425965.1_ASM1642596v1_CLST_4	0	sanntis	608513	661441	Other	Isolate	GCF_016425965.1_ASM1642596v1	refseq	NZ_JAELZF010000001.1
8274366	GCF_016425965.1_ASM1642596v1_CLST_5	0	sanntis	706235	727699	NRP	Isolate	GCF_016425965.1_ASM1642596v1	refseq	NZ_JAELZF010000001.1
8274372	GCF_016425965.1_ASM1642596v1_CLST_11	0	sanntis	78175	101056	RiPP	Isolate	GCF_016425965.1_ASM1642596v1	refseq	NZ_JAELZF010000003.1
8274374	GCF_016425985.1_ASM1642598v1_CLST_0	0	sanntis	207514	213410	Alkaloid	Isolate	GCF_016425985.1_ASM1642598v1	refseq	NZ_JAELYB010000001.1
8274376	GCF_016425985.1_ASM1642598v1_CLST_2	0	sanntis	68867	76949	Terpene	Isolate	GCF_016425985.1_ASM1642598v1	refseq	NZ_JAELYB010000002.1
8274377	GCF_016425985.1_ASM1642598v1_CLST_3	0	sanntis	321903	340956	Other	Isolate	GCF_016425985.1_ASM1642598v1	refseq	NZ_JAELYB010000002.1
8274378	GCF_016425985.1_ASM1642598v1_CLST_4	0	sanntis	363583	409754	NRP	Isolate	GCF_016425985.1_ASM1642598v1	refseq	NZ_JAELYB010000002.1
8274382	GCF_016425985.1_ASM1642598v1_CLST_8	10	sanntis	733	25714	Other	Isolate	GCF_016425985.1_ASM1642598v1	refseq	NZ_JAELYB010000003.1
8274386	GCF_016426005.1_ASM1642600v1_CLST_1	0	sanntis	312115	358316	NRP	Isolate	GCF_016426005.1_ASM1642600v1	refseq	NZ_JAEMBA010000002.1
8274387	GCF_016426005.1_ASM1642600v1_CLST_2	0	sanntis	374145	400683	Other	Isolate	GCF_016426005.1_ASM1642600v1	refseq	NZ_JAEMBA010000002.1
8274390	GCF_016426005.1_ASM1642600v1_CLST_5	0	sanntis	203904	209800	Alkaloid	Isolate	GCF_016426005.1_ASM1642600v1	refseq	NZ_JAEMBA010000001.1
8274391	GCF_016426005.1_ASM1642600v1_CLST_6	0	sanntis	132547	152943	Terpene	Isolate	GCF_016426005.1_ASM1642600v1	refseq	NZ_JAEMBA010000003.1
8274394	GCF_016426005.1_ASM1642600v1_CLST_9	10	sanntis	527	25508	Other	Isolate	GCF_016426005.1_ASM1642600v1	refseq	NZ_JAEMBA010000009.1
8274396	GCF_016426015.1_ASM1642601v1_CLST_0	0	sanntis	72523	80661	Terpene	Isolate	GCF_016426015.1_ASM1642601v1	refseq	NZ_JAELZI010000004.1
8274398	GCF_016426015.1_ASM1642601v1_CLST_2	0	sanntis	78175	101056	RiPP	Isolate	GCF_016426015.1_ASM1642601v1	refseq	NZ_JAELZI010000001.1
8274399	GCF_016426015.1_ASM1642601v1_CLST_3	0	sanntis	1188791	1194687	Alkaloid	Isolate	GCF_016426015.1_ASM1642601v1	refseq	NZ_JAELZI010000001.1
8274401	GCF_016426015.1_ASM1642601v1_CLST_5	0	sanntis	95902	122440	Other	Isolate	GCF_016426015.1_ASM1642601v1	refseq	NZ_JAELZI010000002.1
8274402	GCF_016426015.1_ASM1642601v1_CLST_6	0	sanntis	168711	185192	NRP	Isolate	GCF_016426015.1_ASM1642601v1	refseq	NZ_JAELZI010000002.1
8274406	GCF_016426015.1_ASM1642601v1_CLST_10	10	sanntis	659	25636	Other	Isolate	GCF_016426015.1_ASM1642601v1	refseq	NZ_JAELZI010000003.1
8274409	GCF_016426065.1_ASM1642606v1_CLST_0	0	sanntis	311395	357597	NRP	Isolate	GCF_016426065.1_ASM1642606v1	refseq	NZ_JAEMAU010000003.1
8274410	GCF_016426065.1_ASM1642606v1_CLST_1	0	sanntis	373426	399964	Other	Isolate	GCF_016426065.1_ASM1642606v1	refseq	NZ_JAEMAU010000003.1
8274413	GCF_016426065.1_ASM1642606v1_CLST_4	0	sanntis	207996	213892	Alkaloid	Isolate	GCF_016426065.1_ASM1642606v1	refseq	NZ_JAEMAU010000001.1
8274415	GCF_016426065.1_ASM1642606v1_CLST_6	0	sanntis	131978	152374	Terpene	Isolate	GCF_016426065.1_ASM1642606v1	refseq	NZ_JAEMAU010000002.1
8274416	GCF_016426065.1_ASM1642606v1_CLST_7	0	sanntis	509980	533704	Other	Isolate	GCF_016426065.1_ASM1642606v1	refseq	NZ_JAEMAU010000002.1
8274420	GCF_016426075.1_ASM1642607v1_CLST_0	11	sanntis	2	14820	Other	Isolate	GCF_016426075.1_ASM1642607v1	refseq	NZ_JAELYO010000047.1
8274422	GCF_016426075.1_ASM1642607v1_CLST_2	10	sanntis	204	23467	NRP	Isolate	GCF_016426075.1_ASM1642607v1	refseq	NZ_JAELYO010000007.1
8274424	GCF_016426075.1_ASM1642607v1_CLST_4	11	sanntis	220	13286	Other	Isolate	GCF_016426075.1_ASM1642607v1	refseq	NZ_JAELYO010000057.1
8274427	GCF_016426075.1_ASM1642607v1_CLST_7	10	sanntis	563	12102	Terpene	Isolate	GCF_016426075.1_ASM1642607v1	refseq	NZ_JAELYO010000003.1
8274429	GCF_016426075.1_ASM1642607v1_CLST_9	10	sanntis	2	4474	Alkaloid	Isolate	GCF_016426075.1_ASM1642607v1	refseq	NZ_JAELYO010000171.1
8274430	GCF_016426085.1_ASM1642608v1_CLST_0	10	sanntis	2	4680	Alkaloid	Isolate	GCF_016426085.1_ASM1642608v1	refseq	NZ_JAELYU010000116.1
8274432	GCF_016426085.1_ASM1642608v1_CLST_2	0	sanntis	6583	14721	Terpene	Isolate	GCF_016426085.1_ASM1642608v1	refseq	NZ_JAELYU010000043.1
8274434	GCF_016426085.1_ASM1642608v1_CLST_4	11	sanntis	3	3750	RiPP	Isolate	GCF_016426085.1_ASM1642608v1	refseq	NZ_JAELYU010000170.1
8274436	GCF_016426085.1_ASM1642608v1_CLST_6	11	sanntis	1	20022	Other	Isolate	GCF_016426085.1_ASM1642608v1	refseq	NZ_JAELYU010000034.1
8274439	GCF_016426085.1_ASM1642608v1_CLST_9	0	sanntis	11793	32404	NRP	Isolate	GCF_016426085.1_ASM1642608v1	refseq	NZ_JAELYU010000004.1
8274441	GCF_016426085.1_ASM1642608v1_CLST_11	11	sanntis	3	7784	Other	Isolate	GCF_016426085.1_ASM1642608v1	refseq	NZ_JAELYU010000107.1
8274443	GCF_016426115.1_ASM1642611v1_CLST_0	0	sanntis	6285	14423	Terpene	Isolate	GCF_016426115.1_ASM1642611v1	refseq	NZ_JAELYM010000010.1
8274447	GCF_016426115.1_ASM1642611v1_CLST_4	11	sanntis	126	4869	Other	Isolate	GCF_016426115.1_ASM1642611v1	refseq	NZ_JAELYM010000164.1
8274449	GCF_016426115.1_ASM1642611v1_CLST_6	10	sanntis	2	13234	NRP	Isolate	GCF_016426115.1_ASM1642611v1	refseq	NZ_JAELYM010000022.1
8274451	GCF_016426115.1_ASM1642611v1_CLST_8	11	sanntis	51	14497	Other	Isolate	GCF_016426115.1_ASM1642611v1	refseq	NZ_JAELYM010000020.1
8274453	GCF_016426135.1_ASM1642613v1_CLST_0	1	sanntis	3691	8399	RiPP	Isolate	GCF_016426135.1_ASM1642613v1	refseq	NZ_JAELYS010000051.1
8274455	GCF_016426135.1_ASM1642613v1_CLST_2	10	sanntis	1	12149	Terpene	Isolate	GCF_016426135.1_ASM1642613v1	refseq	NZ_JAELYS010000024.1
8274457	GCF_016426135.1_ASM1642613v1_CLST_4	0	sanntis	13369	34834	NRP	Isolate	GCF_016426135.1_ASM1642613v1	refseq	NZ_JAELYS010000021.1
8274459	GCF_016426135.1_ASM1642613v1_CLST_6	1	sanntis	27252	51615	Other	Isolate	GCF_016426135.1_ASM1642613v1	refseq	NZ_JAELYS010000023.1
8274462	GCF_016426135.1_ASM1642613v1_CLST_9	10	sanntis	2	3172	RiPP	Isolate	GCF_016426135.1_ASM1642613v1	refseq	NZ_JAELYS010000059.1
8274463	GCF_016426135.1_ASM1642613v1_CLST_10	1	sanntis	10675	35652	Other	Isolate	GCF_016426135.1_ASM1642613v1	refseq	NZ_JAELYS010000032.1
8274466	GCF_016426135.1_ASM1642613v1_CLST_13	0	sanntis	29574	35470	Alkaloid	Isolate	GCF_016426135.1_ASM1642613v1	refseq	NZ_JAELYS010000015.1
8274467	GCF_004771335.1_ASM477133v1_CLST_0	0	sanntis	70970	87693	Other	Isolate	GCF_004771335.1_ASM477133v1	refseq	NZ_CP038461.1
8274468	GCF_004771335.1_ASM477133v1_CLST_1	0	sanntis	112799	158706	NRP	Isolate	GCF_004771335.1_ASM477133v1	refseq	NZ_CP038461.1
8274469	GCF_004771335.1_ASM477133v1_CLST_2	0	sanntis	752760	758656	Alkaloid	Isolate	GCF_004771335.1_ASM477133v1	refseq	NZ_CP038461.1
8274470	GCF_004771335.1_ASM477133v1_CLST_3	0	sanntis	2191161	2223203	Other	Isolate	GCF_004771335.1_ASM477133v1	refseq	NZ_CP038461.1
8274471	GCF_004771335.1_ASM477133v1_CLST_4	0	sanntis	2587693	2609157	Terpene	Isolate	GCF_004771335.1_ASM477133v1	refseq	NZ_CP038461.1
8274479	GCF_014694595.1_ASM1469459v1_CLST_1	0	sanntis	207590	226415	Terpene	Isolate	GCF_014694595.1_ASM1469459v1	refseq	NZ_JACOBQ010000001.1
8274480	GCF_014694595.1_ASM1469459v1_CLST_2	1	sanntis	597845	622824	Other	Isolate	GCF_014694595.1_ASM1469459v1	refseq	NZ_JACOBQ010000001.1
8274484	GCF_014694595.1_ASM1469459v1_CLST_6	0	sanntis	297423	343297	NRP	Isolate	GCF_014694595.1_ASM1469459v1	refseq	NZ_JACOBQ010000002.1
8274485	GCF_014694595.1_ASM1469459v1_CLST_7	0	sanntis	359102	385279	Other	Isolate	GCF_014694595.1_ASM1469459v1	refseq	NZ_JACOBQ010000002.1
8274488	GCF_014694595.1_ASM1469459v1_CLST_10	0	sanntis	121775	127671	Alkaloid	Isolate	GCF_014694595.1_ASM1469459v1	refseq	NZ_JACOBQ010000006.1
8274490	GCF_015159655.1_ASM1515965v1_CLST_1	0	sanntis	5317	13706	Terpene	Isolate	GCF_015159655.1_ASM1515965v1	refseq	NZ_JACWMZ010000037.1
8274492	GCF_015159655.1_ASM1515965v1_CLST_3	10	sanntis	3	5116	Alkaloid	Isolate	GCF_015159655.1_ASM1515965v1	refseq	NZ_JACWMZ010000100.1
8274493	GCF_015159655.1_ASM1515965v1_CLST_4	0	sanntis	1815	20798	Other	Isolate	GCF_015159655.1_ASM1515965v1	refseq	NZ_JACWMZ010000029.1
8274495	GCF_015159655.1_ASM1515965v1_CLST_6	10	sanntis	3	29938	NRP	Isolate	GCF_015159655.1_ASM1515965v1	refseq	NZ_JACWMZ010000026.1
8274497	GCF_015159655.1_ASM1515965v1_CLST_8	10	sanntis	272	26412	Other	Isolate	GCF_015159655.1_ASM1515965v1	refseq	NZ_JACWMZ010000052.1
8274500	GCF_015224275.1_ASM1522427v1_CLST_0	10	sanntis	3	22793	Other	Isolate	GCF_015224275.1_ASM1522427v1	refseq	NZ_CP063686.1
8274501	GCF_015224275.1_ASM1522427v1_CLST_1	0	sanntis	646032	658602	RiPP	Isolate	GCF_015224275.1_ASM1522427v1	refseq	NZ_CP063686.1
8274502	GCF_015224275.1_ASM1522427v1_CLST_2	0	sanntis	1456049	1461945	Alkaloid	Isolate	GCF_015224275.1_ASM1522427v1	refseq	NZ_CP063686.1
8274503	GCF_015224275.1_ASM1522427v1_CLST_3	0	sanntis	2038355	2084494	NRP	Isolate	GCF_015224275.1_ASM1522427v1	refseq	NZ_CP063686.1
8274504	GCF_015224275.1_ASM1522427v1_CLST_4	0	sanntis	2100302	2124532	Other	Isolate	GCF_015224275.1_ASM1522427v1	refseq	NZ_CP063686.1
8274505	GCF_015224275.1_ASM1522427v1_CLST_5	0	sanntis	2354798	2373469	Terpene	Isolate	GCF_015224275.1_ASM1522427v1	refseq	NZ_CP063686.1
8274513	GCF_016413705.1_ASM1641370v1_CLST_0	0	sanntis	76813	100379	Other	Isolate	GCF_016413705.1_ASM1641370v1	refseq	NZ_CP066488.1
8274514	GCF_016413705.1_ASM1641370v1_CLST_1	0	sanntis	141667	163131	NRP	Isolate	GCF_016413705.1_ASM1641370v1	refseq	NZ_CP066488.1
8274515	GCF_016413705.1_ASM1641370v1_CLST_2	0	sanntis	750747	756643	Alkaloid	Isolate	GCF_016413705.1_ASM1641370v1	refseq	NZ_CP066488.1
8274516	GCF_016413705.1_ASM1641370v1_CLST_3	0	sanntis	1901377	1924254	RiPP	Isolate	GCF_016413705.1_ASM1641370v1	refseq	NZ_CP066488.1
8274517	GCF_016413705.1_ASM1641370v1_CLST_4	0	sanntis	2249047	2281250	Other	Isolate	GCF_016413705.1_ASM1641370v1	refseq	NZ_CP066488.1
8274518	GCF_016413705.1_ASM1641370v1_CLST_5	0	sanntis	2645139	2667190	Terpene	Isolate	GCF_016413705.1_ASM1641370v1	refseq	NZ_CP066488.1
8274526	GCF_016413725.1_ASM1641372v1_CLST_0	0	sanntis	82850	103187	Other	Isolate	GCF_016413725.1_ASM1641372v1	refseq	NZ_CP066492.1
8274527	GCF_016413725.1_ASM1641372v1_CLST_1	0	sanntis	119016	165217	NRP	Isolate	GCF_016413725.1_ASM1641372v1	refseq	NZ_CP066492.1
8274528	GCF_016413725.1_ASM1641372v1_CLST_2	0	sanntis	735144	741040	Alkaloid	Isolate	GCF_016413725.1_ASM1641372v1	refseq	NZ_CP066492.1
8274529	GCF_016413725.1_ASM1641372v1_CLST_3	0	sanntis	2232842	2257823	Other	Isolate	GCF_016413725.1_ASM1641372v1	refseq	NZ_CP066492.1
8274530	GCF_016413725.1_ASM1641372v1_CLST_4	0	sanntis	2615717	2637775	Terpene	Isolate	GCF_016413725.1_ASM1641372v1	refseq	NZ_CP066492.1
8274538	GCF_016424585.1_ASM1642458v1_CLST_1	0	sanntis	132547	152943	Terpene	Isolate	GCF_016424585.1_ASM1642458v1	refseq	NZ_JAEMAZ010000002.1
8274539	GCF_016424585.1_ASM1642458v1_CLST_2	1	sanntis	510545	535526	Other	Isolate	GCF_016424585.1_ASM1642458v1	refseq	NZ_JAEMAZ010000002.1
8274543	GCF_016424585.1_ASM1642458v1_CLST_6	0	sanntis	102050	148251	NRP	Isolate	GCF_016424585.1_ASM1642458v1	refseq	NZ_JAEMAZ010000005.1
8274544	GCF_016424585.1_ASM1642458v1_CLST_7	0	sanntis	170934	190618	Other	Isolate	GCF_016424585.1_ASM1642458v1	refseq	NZ_JAEMAZ010000005.1
8274547	GCF_016424585.1_ASM1642458v1_CLST_10	0	sanntis	494395	500291	Alkaloid	Isolate	GCF_016424585.1_ASM1642458v1	refseq	NZ_JAEMAZ010000001.1
8274548	GCF_016424665.1_ASM1642466v1_CLST_0	0	sanntis	46553	66942	Terpene	Isolate	GCF_016424665.1_ASM1642466v1	refseq	NZ_JAELYN010000007.1
8274550	GCF_016424665.1_ASM1642466v1_CLST_2	10	sanntis	309	9872	RiPP	Isolate	GCF_016424665.1_ASM1642466v1	refseq	NZ_JAELYN010000046.1
8274552	GCF_016424665.1_ASM1642466v1_CLST_4	10	sanntis	476	25453	Other	Isolate	GCF_016424665.1_ASM1642466v1	refseq	NZ_JAELYN010000031.1
8274554	GCF_016424665.1_ASM1642466v1_CLST_6	0	sanntis	29626	35522	Alkaloid	Isolate	GCF_016424665.1_ASM1642466v1	refseq	NZ_JAELYN010000015.1
8274556	GCF_016424665.1_ASM1642466v1_CLST_8	0	sanntis	13442	34907	NRP	Isolate	GCF_016424665.1_ASM1642466v1	refseq	NZ_JAELYN010000021.1
8274558	GCF_016424665.1_ASM1642466v1_CLST_10	10	sanntis	2	24041	Other	Isolate	GCF_016424665.1_ASM1642466v1	refseq	NZ_JAELYN010000022.1
8274561	GCF_016424715.1_ASM1642471v1_CLST_0	10	sanntis	659	25636	Other	Isolate	GCF_016424715.1_ASM1642471v1	refseq	NZ_JAELZH010000004.1
8274564	GCF_016424715.1_ASM1642471v1_CLST_3	0	sanntis	463374	486255	RiPP	Isolate	GCF_016424715.1_ASM1642471v1	refseq	NZ_JAELZH010000002.1
8274566	GCF_016424715.1_ASM1642471v1_CLST_5	0	sanntis	72247	80385	Terpene	Isolate	GCF_016424715.1_ASM1642471v1	refseq	NZ_JAELZH010000003.1
8274567	GCF_016424715.1_ASM1642471v1_CLST_6	0	sanntis	293018	339564	Other	Isolate	GCF_016424715.1_ASM1642471v1	refseq	NZ_JAELZH010000003.1
8274568	GCF_016424715.1_ASM1642471v1_CLST_7	0	sanntis	390740	412204	NRP	Isolate	GCF_016424715.1_ASM1642471v1	refseq	NZ_JAELZH010000003.1
8274573	GCF_016424715.1_ASM1642471v1_CLST_12	0	sanntis	624105	630001	Alkaloid	Isolate	GCF_016424715.1_ASM1642471v1	refseq	NZ_JAELZH010000001.1
8274574	GCF_016424745.1_ASM1642474v1_CLST_0	0	sanntis	33558	39454	Alkaloid	Isolate	GCF_016424745.1_ASM1642474v1	refseq	NZ_JAELYH010000013.1
8274575	GCF_016424745.1_ASM1642474v1_CLST_1	0	sanntis	10771	32235	NRP	Isolate	GCF_016424745.1_ASM1642474v1	refseq	NZ_JAELYH010000019.1
8274577	GCF_016424745.1_ASM1642474v1_CLST_3	10	sanntis	443	11982	Terpene	Isolate	GCF_016424745.1_ASM1642474v1	refseq	NZ_JAELYH010000021.1
8274580	GCF_016424745.1_ASM1642474v1_CLST_6	1	sanntis	30458	54812	Other	Isolate	GCF_016424745.1_ASM1642474v1	refseq	NZ_JAELYH010000015.1
8274582	GCF_016424745.1_ASM1642474v1_CLST_8	1	sanntis	10521	35498	Other	Isolate	GCF_016424745.1_ASM1642474v1	refseq	NZ_JAELYH010000033.1
8274584	GCF_016424745.1_ASM1642474v1_CLST_10	11	sanntis	1	3661	RiPP	Isolate	GCF_016424745.1_ASM1642474v1	refseq	NZ_JAELYH010000084.1
8274586	GCF_016424775.1_ASM1642477v1_CLST_0	0	sanntis	101444	127982	Other	Isolate	GCF_016424775.1_ASM1642477v1	refseq	NZ_JAEMBC010000003.1
8274587	GCF_016424775.1_ASM1642477v1_CLST_1	0	sanntis	173684	190013	NRP	Isolate	GCF_016424775.1_ASM1642477v1	refseq	NZ_JAEMBC010000003.1
8274590	GCF_016424775.1_ASM1642477v1_CLST_4	0	sanntis	4032	25463	Other	Isolate	GCF_016424775.1_ASM1642477v1	refseq	NZ_JAEMBC010000002.1
8274591	GCF_016424775.1_ASM1642477v1_CLST_5	0	sanntis	383365	405423	Terpene	Isolate	GCF_016424775.1_ASM1642477v1	refseq	NZ_JAEMBC010000002.1
8274595	GCF_016424775.1_ASM1642477v1_CLST_9	0	sanntis	207696	213592	Alkaloid	Isolate	GCF_016424775.1_ASM1642477v1	refseq	NZ_JAEMBC010000001.1
8274597	GCF_016424785.1_ASM1642478v1_CLST_0	0	sanntis	45870	66266	Terpene	Isolate	GCF_016424785.1_ASM1642478v1	refseq	NZ_JAEMAO010000006.1
8274600	GCF_016424785.1_ASM1642478v1_CLST_3	10	sanntis	2	30268	Other	Isolate	GCF_016424785.1_ASM1642478v1	refseq	NZ_JAEMAO010000021.1
8274602	GCF_016424785.1_ASM1642478v1_CLST_5	0	sanntis	125481	159014	NRP	Isolate	GCF_016424785.1_ASM1642478v1	refseq	NZ_JAEMAO010000001.1
8274604	GCF_016424785.1_ASM1642478v1_CLST_7	0	sanntis	29291	35187	Alkaloid	Isolate	GCF_016424785.1_ASM1642478v1	refseq	NZ_JAEMAO010000013.1
8274605	GCF_016424785.1_ASM1642478v1_CLST_8	1	sanntis	10641	35622	Other	Isolate	GCF_016424785.1_ASM1642478v1	refseq	NZ_JAEMAO010000030.1
8274607	GCF_016424825.1_ASM1642482v1_CLST_0	10	sanntis	528	25509	Other	Isolate	GCF_016424825.1_ASM1642482v1	refseq	NZ_JAEMAR010000001.1
8274608	GCF_016424825.1_ASM1642482v1_CLST_1	0	sanntis	453501	459397	Alkaloid	Isolate	GCF_016424825.1_ASM1642482v1	refseq	NZ_JAEMAR010000001.1
8274610	GCF_016424825.1_ASM1642482v1_CLST_3	0	sanntis	133108	153504	Terpene	Isolate	GCF_016424825.1_ASM1642482v1	refseq	NZ_JAEMAR010000002.1
8274614	GCF_016424825.1_ASM1642482v1_CLST_7	0	sanntis	312113	358314	NRP	Isolate	GCF_016424825.1_ASM1642482v1	refseq	NZ_JAEMAR010000003.1
8274615	GCF_016424825.1_ASM1642482v1_CLST_8	0	sanntis	374143	400681	Other	Isolate	GCF_016424825.1_ASM1642482v1	refseq	NZ_JAEMAR010000003.1
8274619	GCF_016424845.1_ASM1642484v1_CLST_1	0	sanntis	494199	500095	Alkaloid	Isolate	GCF_016424845.1_ASM1642484v1	refseq	NZ_JAEMAS010000001.1
8274620	GCF_016424845.1_ASM1642484v1_CLST_2	0	sanntis	101279	127817	Other	Isolate	GCF_016424845.1_ASM1642484v1	refseq	NZ_JAEMAS010000002.1
8274621	GCF_016424845.1_ASM1642484v1_CLST_3	0	sanntis	173518	189847	NRP	Isolate	GCF_016424845.1_ASM1642484v1	refseq	NZ_JAEMAS010000002.1
8274624	GCF_016424845.1_ASM1642484v1_CLST_6	0	sanntis	308428	330486	Terpene	Isolate	GCF_016424845.1_ASM1642484v1	refseq	NZ_JAEMAS010000003.1
8274627	GCF_016424845.1_ASM1642484v1_CLST_9	10	sanntis	527	25508	Other	Isolate	GCF_016424845.1_ASM1642484v1	refseq	NZ_JAEMAS010000008.1
8274630	GCF_016424865.1_ASM1642486v1_CLST_1	1	sanntis	47725	72706	Other	Isolate	GCF_016424865.1_ASM1642486v1	refseq	NZ_JAEMAQ010000017.1
8274632	GCF_016424865.1_ASM1642486v1_CLST_3	0	sanntis	188338	210396	Terpene	Isolate	GCF_016424865.1_ASM1642486v1	refseq	NZ_JAEMAQ010000002.1
8274635	GCF_016424865.1_ASM1642486v1_CLST_6	0	sanntis	42644	48540	Alkaloid	Isolate	GCF_016424865.1_ASM1642486v1	refseq	NZ_JAEMAQ010000006.1
8274636	GCF_016424865.1_ASM1642486v1_CLST_7	0	sanntis	243391	289592	NRP	Isolate	GCF_016424865.1_ASM1642486v1	refseq	NZ_JAEMAQ010000001.1
8274637	GCF_016424865.1_ASM1642486v1_CLST_8	0	sanntis	305421	331959	Other	Isolate	GCF_016424865.1_ASM1642486v1	refseq	NZ_JAEMAQ010000001.1
8274640	GCF_016424875.1_ASM1642487v1_CLST_0	0	sanntis	131978	152374	Terpene	Isolate	GCF_016424875.1_ASM1642487v1	refseq	NZ_JAEMAY010000002.1
8274641	GCF_016424875.1_ASM1642487v1_CLST_1	0	sanntis	509980	533704	Other	Isolate	GCF_016424875.1_ASM1642487v1	refseq	NZ_JAEMAY010000002.1
8274645	GCF_016424875.1_ASM1642487v1_CLST_5	0	sanntis	494277	500173	Alkaloid	Isolate	GCF_016424875.1_ASM1642487v1	refseq	NZ_JAEMAY010000001.1
8274646	GCF_016424875.1_ASM1642487v1_CLST_6	0	sanntis	253480	272842	NRP	Isolate	GCF_016424875.1_ASM1642487v1	refseq	NZ_JAEMAY010000003.1
8274647	GCF_016424875.1_ASM1642487v1_CLST_7	0	sanntis	314264	340802	Other	Isolate	GCF_016424875.1_ASM1642487v1	refseq	NZ_JAEMAY010000003.1
8274651	GCF_016424905.1_ASM1642490v1_CLST_0	0	sanntis	494280	500176	Alkaloid	Isolate	GCF_016424905.1_ASM1642490v1	refseq	NZ_JAEMBD010000001.1
8274652	GCF_016424905.1_ASM1642490v1_CLST_1	0	sanntis	101444	127982	Other	Isolate	GCF_016424905.1_ASM1642490v1	refseq	NZ_JAEMBD010000005.1
8274653	GCF_016424905.1_ASM1642490v1_CLST_2	0	sanntis	173684	190013	NRP	Isolate	GCF_016424905.1_ASM1642490v1	refseq	NZ_JAEMBD010000005.1
8274656	GCF_016424905.1_ASM1642490v1_CLST_5	0	sanntis	4033	25464	Other	Isolate	GCF_016424905.1_ASM1642490v1	refseq	NZ_JAEMBD010000002.1
8274657	GCF_016424905.1_ASM1642490v1_CLST_6	0	sanntis	383366	405424	Terpene	Isolate	GCF_016424905.1_ASM1642490v1	refseq	NZ_JAEMBD010000002.1
8274663	GCF_016424945.1_ASM1642494v1_CLST_1	10	sanntis	1	4799	Alkaloid	Isolate	GCF_016424945.1_ASM1642494v1	refseq	NZ_JAELZA010000032.1
8274664	GCF_016424945.1_ASM1642494v1_CLST_2	1	sanntis	10702	35679	Other	Isolate	GCF_016424945.1_ASM1642494v1	refseq	NZ_JAELZA010000031.1
8274666	GCF_016424945.1_ASM1642494v1_CLST_4	0	sanntis	35975	58025	Terpene	Isolate	GCF_016424945.1_ASM1642494v1	refseq	NZ_JAELZA010000006.1
8274668	GCF_016424945.1_ASM1642494v1_CLST_6	10	sanntis	1	7457	RiPP	Isolate	GCF_016424945.1_ASM1642494v1	refseq	NZ_JAELZA010000045.1
8274670	GCF_016424945.1_ASM1642494v1_CLST_8	0	sanntis	15082	41620	Other	Isolate	GCF_016424945.1_ASM1642494v1	refseq	NZ_JAELZA010000016.1
8274673	GCF_016424945.1_ASM1642494v1_CLST_11	0	sanntis	13440	34904	NRP	Isolate	GCF_016424945.1_ASM1642494v1	refseq	NZ_JAELZA010000022.1
8274676	GCF_016425005.1_ASM1642500v1_CLST_1	0	sanntis	101316	127854	Other	Isolate	GCF_016425005.1_ASM1642500v1	refseq	NZ_JAEMAT010000005.1
8274677	GCF_016425005.1_ASM1642500v1_CLST_2	0	sanntis	173556	189885	NRP	Isolate	GCF_016425005.1_ASM1642500v1	refseq	NZ_JAEMAT010000005.1
8274680	GCF_016425005.1_ASM1642500v1_CLST_5	0	sanntis	208050	213946	Alkaloid	Isolate	GCF_016425005.1_ASM1642500v1	refseq	NZ_JAEMAT010000001.1
8274681	GCF_016425005.1_ASM1642500v1_CLST_6	0	sanntis	641840	661049	Other	Isolate	GCF_016425005.1_ASM1642500v1	refseq	NZ_JAEMAT010000001.1
8274683	GCF_016425005.1_ASM1642500v1_CLST_8	0	sanntis	308432	330490	Terpene	Isolate	GCF_016425005.1_ASM1642500v1	refseq	NZ_JAEMAT010000003.1
8274686	GCF_016425065.1_ASM1642506v1_CLST_0	0	sanntis	78174	101055	RiPP	Isolate	GCF_016425065.1_ASM1642506v1	refseq	NZ_JAELYD010000001.1
8274689	GCF_016425065.1_ASM1642506v1_CLST_3	1	sanntis	289761	314738	Other	Isolate	GCF_016425065.1_ASM1642506v1	refseq	NZ_JAELYD010000003.1
8274692	GCF_016425065.1_ASM1642506v1_CLST_6	0	sanntis	70012	79083	Terpene	Isolate	GCF_016425065.1_ASM1642506v1	refseq	NZ_JAELYD010000002.1
8274693	GCF_016425065.1_ASM1642506v1_CLST_7	0	sanntis	290768	340350	Other	Isolate	GCF_016425065.1_ASM1642506v1	refseq	NZ_JAELYD010000002.1
8274694	GCF_016425065.1_ASM1642506v1_CLST_8	0	sanntis	388491	409954	NRP	Isolate	GCF_016425065.1_ASM1642506v1	refseq	NZ_JAELYD010000002.1
8274698	GCF_016425065.1_ASM1642506v1_CLST_12	0	sanntis	77804	83092	Alkaloid	Isolate	GCF_016425065.1_ASM1642506v1	refseq	NZ_JAELYD010000005.1
8274700	GCF_016425105.1_ASM1642510v1_CLST_1	0	sanntis	72247	80385	Terpene	Isolate	GCF_016425105.1_ASM1642510v1	refseq	NZ_JAELZU010000002.1
8274701	GCF_016425105.1_ASM1642510v1_CLST_2	0	sanntis	293018	339564	Other	Isolate	GCF_016425105.1_ASM1642510v1	refseq	NZ_JAELZU010000002.1
8274702	GCF_016425105.1_ASM1642510v1_CLST_3	0	sanntis	390740	412204	NRP	Isolate	GCF_016425105.1_ASM1642510v1	refseq	NZ_JAELZU010000002.1
8274706	GCF_016425105.1_ASM1642510v1_CLST_7	0	sanntis	203470	209366	Alkaloid	Isolate	GCF_016425105.1_ASM1642510v1	refseq	NZ_JAELZU010000001.1
8274707	GCF_016425105.1_ASM1642510v1_CLST_8	0	sanntis	463380	486261	RiPP	Isolate	GCF_016425105.1_ASM1642510v1	refseq	NZ_JAELZU010000003.1
8274709	GCF_016425105.1_ASM1642510v1_CLST_10	10	sanntis	476	25453	Other	Isolate	GCF_016425105.1_ASM1642510v1	refseq	NZ_JAELZU010000004.1
8274712	GCF_016425145.1_ASM1642514v1_CLST_0	0	sanntis	318927	339537	NRP	Isolate	GCF_016425145.1_ASM1642514v1	refseq	NZ_JAELZZ010000002.1
8274713	GCF_016425145.1_ASM1642514v1_CLST_1	0	sanntis	381679	408217	Other	Isolate	GCF_016425145.1_ASM1642514v1	refseq	NZ_JAELZZ010000002.1
8274716	GCF_016425145.1_ASM1642514v1_CLST_4	0	sanntis	1080755	1086651	Alkaloid	Isolate	GCF_016425145.1_ASM1642514v1	refseq	NZ_JAELZZ010000001.1
8274717	GCF_016425145.1_ASM1642514v1_CLST_5	1	sanntis	289401	314378	Other	Isolate	GCF_016425145.1_ASM1642514v1	refseq	NZ_JAELZZ010000003.1
8274720	GCF_016425145.1_ASM1642514v1_CLST_8	0	sanntis	78175	101056	RiPP	Isolate	GCF_016425145.1_ASM1642514v1	refseq	NZ_JAELZZ010000007.1
8274723	GCF_016425145.1_ASM1642514v1_CLST_11	0	sanntis	133555	153943	Terpene	Isolate	GCF_016425145.1_ASM1642514v1	refseq	NZ_JAELZZ010000004.1
8274725	GCF_016425155.1_ASM1642515v1_CLST_0	1	sanntis	289785	314762	Other	Isolate	GCF_016425155.1_ASM1642515v1	refseq	NZ_JAELZW010000004.1
8274728	GCF_016425155.1_ASM1642515v1_CLST_3	0	sanntis	318099	338709	NRP	Isolate	GCF_016425155.1_ASM1642515v1	refseq	NZ_JAELZW010000002.1
8274729	GCF_016425155.1_ASM1642515v1_CLST_4	0	sanntis	380851	407389	Other	Isolate	GCF_016425155.1_ASM1642515v1	refseq	NZ_JAELZW010000002.1
8274730	GCF_016425155.1_ASM1642515v1_CLST_5	0	sanntis	637964	658352	Terpene	Isolate	GCF_016425155.1_ASM1642515v1	refseq	NZ_JAELZW010000002.1
8274734	GCF_016425155.1_ASM1642515v1_CLST_9	0	sanntis	203340	209236	Alkaloid	Isolate	GCF_016425155.1_ASM1642515v1	refseq	NZ_JAELZW010000001.1
8274735	GCF_016425155.1_ASM1642515v1_CLST_10	0	sanntis	78175	101056	RiPP	Isolate	GCF_016425155.1_ASM1642515v1	refseq	NZ_JAELZW010000003.1
8274738	GCF_016425165.1_ASM1642516v1_CLST_0	0	sanntis	624049	629945	Alkaloid	Isolate	GCF_016425165.1_ASM1642516v1	refseq	NZ_JAELZX010000001.1
8274739	GCF_016425165.1_ASM1642516v1_CLST_1	1	sanntis	289401	314378	Other	Isolate	GCF_016425165.1_ASM1642516v1	refseq	NZ_JAELZX010000004.1
8274742	GCF_016425165.1_ASM1642516v1_CLST_4	0	sanntis	134882	155492	NRP	Isolate	GCF_016425165.1_ASM1642516v1	refseq	NZ_JAELZX010000003.1
8274743	GCF_016425165.1_ASM1642516v1_CLST_5	0	sanntis	197634	224172	Other	Isolate	GCF_016425165.1_ASM1642516v1	refseq	NZ_JAELZX010000003.1
8274744	GCF_016425165.1_ASM1642516v1_CLST_6	0	sanntis	454747	475135	Terpene	Isolate	GCF_016425165.1_ASM1642516v1	refseq	NZ_JAELZX010000003.1
8274749	GCF_016425165.1_ASM1642516v1_CLST_11	0	sanntis	78175	101056	RiPP	Isolate	GCF_016425165.1_ASM1642516v1	refseq	NZ_JAELZX010000002.1
8274751	GCF_016425205.1_ASM1642520v1_CLST_0	0	sanntis	87584	93480	Alkaloid	Isolate	GCF_016425205.1_ASM1642520v1	refseq	NZ_JAEMAB010000005.1
8274752	GCF_016425205.1_ASM1642520v1_CLST_1	0	sanntis	132173	152569	Terpene	Isolate	GCF_016425205.1_ASM1642520v1	refseq	NZ_JAEMAB010000001.1
8274753	GCF_016425205.1_ASM1642520v1_CLST_2	1	sanntis	509663	534644	Other	Isolate	GCF_016425205.1_ASM1642520v1	refseq	NZ_JAEMAB010000001.1
8274757	GCF_016425205.1_ASM1642520v1_CLST_6	0	sanntis	252156	294030	NRP	Isolate	GCF_016425205.1_ASM1642520v1	refseq	NZ_JAEMAB010000002.1
8274758	GCF_016425205.1_ASM1642520v1_CLST_7	0	sanntis	314186	340724	Other	Isolate	GCF_016425205.1_ASM1642520v1	refseq	NZ_JAEMAB010000002.1
8274761	GCF_016425205.1_ASM1642520v1_CLST_10	0	sanntis	20640	42730	Other	Isolate	GCF_016425205.1_ASM1642520v1	refseq	NZ_JAEMAB010000012.1
8274765	GCF_016425265.1_ASM1642526v1_CLST_1	0	sanntis	101444	127982	Other	Isolate	GCF_016425265.1_ASM1642526v1	refseq	NZ_JAEMAE010000001.1
8274766	GCF_016425265.1_ASM1642526v1_CLST_2	0	sanntis	173683	190012	NRP	Isolate	GCF_016425265.1_ASM1642526v1	refseq	NZ_JAEMAE010000001.1
8274769	GCF_016425265.1_ASM1642526v1_CLST_5	1	sanntis	47779	72760	Other	Isolate	GCF_016425265.1_ASM1642526v1	refseq	NZ_JAEMAE010000011.1
8274771	GCF_016425265.1_ASM1642526v1_CLST_7	0	sanntis	20717	42807	Other	Isolate	GCF_016425265.1_ASM1642526v1	refseq	NZ_JAEMAE010000014.1
8274773	GCF_016425265.1_ASM1642526v1_CLST_9	0	sanntis	208115	214011	Alkaloid	Isolate	GCF_016425265.1_ASM1642526v1	refseq	NZ_JAEMAE010000004.1
8274774	GCF_016425265.1_ASM1642526v1_CLST_10	0	sanntis	256150	264288	Terpene	Isolate	GCF_016425265.1_ASM1642526v1	refseq	NZ_JAEMAE010000002.1
8274778	GCF_016425615.1_ASM1642561v1_CLST_1	1	sanntis	27337	51448	Other	Isolate	GCF_016425615.1_ASM1642561v1	refseq	NZ_JAELYW010000024.1
8274780	GCF_016425615.1_ASM1642561v1_CLST_3	1	sanntis	5985	18077	RiPP	Isolate	GCF_016425615.1_ASM1642561v1	refseq	NZ_JAELYW010000039.1
8274782	GCF_016425615.1_ASM1642561v1_CLST_5	0	sanntis	37645	43541	Alkaloid	Isolate	GCF_016425615.1_ASM1642561v1	refseq	NZ_JAELYW010000002.1
8274784	GCF_016425615.1_ASM1642561v1_CLST_7	0	sanntis	19330	39941	NRP	Isolate	GCF_016425615.1_ASM1642561v1	refseq	NZ_JAELYW010000021.1
8274786	GCF_016425615.1_ASM1642561v1_CLST_9	0	sanntis	35990	44128	Terpene	Isolate	GCF_016425615.1_ASM1642561v1	refseq	NZ_JAELYW010000026.1
8274788	GCF_016425615.1_ASM1642561v1_CLST_11	10	sanntis	476	25453	Other	Isolate	GCF_016425615.1_ASM1642561v1	refseq	NZ_JAELYW010000032.1
8274791	GCF_016425745.1_ASM1642574v1_CLST_1	0	sanntis	463380	486261	RiPP	Isolate	GCF_016425745.1_ASM1642574v1	refseq	NZ_JAELZP010000002.1
8274793	GCF_016425745.1_ASM1642574v1_CLST_3	10	sanntis	476	25453	Other	Isolate	GCF_016425745.1_ASM1642574v1	refseq	NZ_JAELZP010000004.1
8274796	GCF_016425745.1_ASM1642574v1_CLST_6	0	sanntis	72247	80385	Terpene	Isolate	GCF_016425745.1_ASM1642574v1	refseq	NZ_JAELZP010000005.1
8274798	GCF_016425745.1_ASM1642574v1_CLST_8	0	sanntis	206334	212230	Alkaloid	Isolate	GCF_016425745.1_ASM1642574v1	refseq	NZ_JAELZP010000001.1
8274799	GCF_016425745.1_ASM1642574v1_CLST_9	0	sanntis	95902	122440	Other	Isolate	GCF_016425745.1_ASM1642574v1	refseq	NZ_JAELZP010000003.1
8274800	GCF_016425745.1_ASM1642574v1_CLST_10	0	sanntis	168710	185191	NRP	Isolate	GCF_016425745.1_ASM1642574v1	refseq	NZ_JAELZP010000003.1
8274803	GCF_016425805.1_ASM1642580v1_CLST_0	0	sanntis	78174	101055	RiPP	Isolate	GCF_016425805.1_ASM1642580v1	refseq	NZ_JAELZN010000003.1
8274805	GCF_016425805.1_ASM1642580v1_CLST_2	0	sanntis	203164	209060	Alkaloid	Isolate	GCF_016425805.1_ASM1642580v1	refseq	NZ_JAELZN010000002.1
8274806	GCF_016425805.1_ASM1642580v1_CLST_3	10	sanntis	476	25453	Other	Isolate	GCF_016425805.1_ASM1642580v1	refseq	NZ_JAELZN010000001.1
8274807	GCF_016425805.1_ASM1642580v1_CLST_4	0	sanntis	387627	407022	Terpene	Isolate	GCF_016425805.1_ASM1642580v1	refseq	NZ_JAELZN010000001.1
8274808	GCF_016425805.1_ASM1642580v1_CLST_5	0	sanntis	608398	661326	Other	Isolate	GCF_016425805.1_ASM1642580v1	refseq	NZ_JAELZN010000001.1
8274809	GCF_016425805.1_ASM1642580v1_CLST_6	0	sanntis	706120	727584	NRP	Isolate	GCF_016425805.1_ASM1642580v1	refseq	NZ_JAELZN010000001.1
8274816	GCF_016425925.1_ASM1642592v1_CLST_0	0	sanntis	37657	43553	Alkaloid	Isolate	GCF_016425925.1_ASM1642592v1	refseq	NZ_JAELYL010000011.1
8274817	GCF_016425925.1_ASM1642592v1_CLST_1	10	sanntis	1	24373	Other	Isolate	GCF_016425925.1_ASM1642592v1	refseq	NZ_JAELYL010000018.1
8274819	GCF_016425925.1_ASM1642592v1_CLST_3	0	sanntis	12647	34112	NRP	Isolate	GCF_016425925.1_ASM1642592v1	refseq	NZ_JAELYL010000019.1
8274821	GCF_016425925.1_ASM1642592v1_CLST_5	0	sanntis	35627	57678	Terpene	Isolate	GCF_016425925.1_ASM1642592v1	refseq	NZ_JAELYL010000007.1
8274823	GCF_016425925.1_ASM1642592v1_CLST_7	1	sanntis	3666	11416	RiPP	Isolate	GCF_016425925.1_ASM1642592v1	refseq	NZ_JAELYL010000057.1
8274825	GCF_016425925.1_ASM1642592v1_CLST_9	10	sanntis	476	25453	Other	Isolate	GCF_016425925.1_ASM1642592v1	refseq	NZ_JAELYL010000031.1
8274828	GCF_016426025.1_ASM1642602v1_CLST_0	0	sanntis	208050	213946	Alkaloid	Isolate	GCF_016426025.1_ASM1642602v1	refseq	NZ_JAEMAX010000001.1
8274830	GCF_016426025.1_ASM1642602v1_CLST_2	0	sanntis	131978	152374	Terpene	Isolate	GCF_016426025.1_ASM1642602v1	refseq	NZ_JAEMAX010000002.1
8274833	GCF_016426025.1_ASM1642602v1_CLST_5	0	sanntis	311454	357656	NRP	Isolate	GCF_016426025.1_ASM1642602v1	refseq	NZ_JAEMAX010000003.1
8274834	GCF_016426025.1_ASM1642602v1_CLST_6	0	sanntis	373485	400023	Other	Isolate	GCF_016426025.1_ASM1642602v1	refseq	NZ_JAEMAX010000003.1
8274837	GCF_016426025.1_ASM1642602v1_CLST_9	0	sanntis	4032	25463	Other	Isolate	GCF_016426025.1_ASM1642602v1	refseq	NZ_JAEMAX010000008.1
8274839	GCF_016496025.1_ASM1649602v1_CLST_0	11	sanntis	1	10814	RiPP	Isolate	GCF_016496025.1_ASM1649602v1	refseq	NZ_CP060492.1
8274841	GCF_016496025.1_ASM1649602v1_CLST_2	0	sanntis	130664	156522	Other	Isolate	GCF_016496025.1_ASM1649602v1	refseq	NZ_CP060491.1
8274842	GCF_016496025.1_ASM1649602v1_CLST_3	0	sanntis	177358	220468	NRP	Isolate	GCF_016496025.1_ASM1649602v1	refseq	NZ_CP060491.1
8274843	GCF_016496025.1_ASM1649602v1_CLST_4	0	sanntis	284594	293028	Terpene	Isolate	GCF_016496025.1_ASM1649602v1	refseq	NZ_CP060491.1
8274844	GCF_016496025.1_ASM1649602v1_CLST_5	0	sanntis	672908	707341	Other	Isolate	GCF_016496025.1_ASM1649602v1	refseq	NZ_CP060491.1
8274845	GCF_016496025.1_ASM1649602v1_CLST_6	0	sanntis	2137855	2143751	Alkaloid	Isolate	GCF_016496025.1_ASM1649602v1	refseq	NZ_CP060491.1
8274846	GCF_016496025.1_ASM1649602v1_CLST_7	0	sanntis	2653564	2664517	Saccharide	Isolate	GCF_016496025.1_ASM1649602v1	refseq	NZ_CP060491.1
8274847	GCF_016496025.1_ASM1649602v1_CLST_8	0	sanntis	2766380	2784258	RiPP	Isolate	GCF_016496025.1_ASM1649602v1	refseq	NZ_CP060491.1
8274855	GCF_016591995.1_ASM1659199v1_CLST_0	0	sanntis	123024	149027	Other	Isolate	GCF_016591995.1_ASM1659199v1	refseq	NZ_AP024170.1
8274856	GCF_016591995.1_ASM1659199v1_CLST_1	0	sanntis	169157	210765	NRP	Isolate	GCF_016591995.1_ASM1659199v1	refseq	NZ_AP024170.1
8274857	GCF_016591995.1_ASM1659199v1_CLST_2	0	sanntis	750945	756841	Alkaloid	Isolate	GCF_016591995.1_ASM1659199v1	refseq	NZ_AP024170.1
8274858	GCF_016591995.1_ASM1659199v1_CLST_3	0	sanntis	2267484	2291188	Other	Isolate	GCF_016591995.1_ASM1659199v1	refseq	NZ_AP024170.1
8274859	GCF_016591995.1_ASM1659199v1_CLST_4	0	sanntis	2665755	2673894	Terpene	Isolate	GCF_016591995.1_ASM1659199v1	refseq	NZ_AP024170.1
8274866	GCF_016617525.1_1709_CLST_0	10	sanntis	64	21881	NRP	Isolate	GCF_016617525.1_1709	refseq	NZ_WNKR01000001.1
8274868	GCF_016617525.1_1709_CLST_2	0	sanntis	39644	66326	Other	Isolate	GCF_016617525.1_1709	refseq	NZ_WNKR01000015.1
8274871	GCF_016617525.1_1709_CLST_5	10	sanntis	400	25377	Other	Isolate	GCF_016617525.1_1709	refseq	NZ_WNKR01000016.1
8274873	GCF_016617525.1_1709_CLST_7	0	sanntis	97419	103315	Alkaloid	Isolate	GCF_016617525.1_1709	refseq	NZ_WNKR01000002.1
8274874	GCF_016617525.1_1709_CLST_8	0	sanntis	6255	24016	RiPP	Isolate	GCF_016617525.1_1709	refseq	NZ_WNKR01000009.1
8274876	GCF_016617525.1_1709_CLST_10	0	sanntis	33276	41414	Terpene	Isolate	GCF_016617525.1_1709	refseq	NZ_WNKR01000024.1
8274879	GCF_016620545.1_ASM1662054v1_CLST_0	0	sanntis	86286	92182	Alkaloid	Isolate	GCF_016620545.1_ASM1662054v1	refseq	NZ_JAEOVV010000008.1
8274880	GCF_016620545.1_ASM1662054v1_CLST_1	10	sanntis	536	34868	Other	Isolate	GCF_016620545.1_ASM1662054v1	refseq	NZ_JAEOVV010000004.1
8274884	GCF_016620545.1_ASM1662054v1_CLST_5	0	sanntis	75916	84305	Terpene	Isolate	GCF_016620545.1_ASM1662054v1	refseq	NZ_JAEOVV010000010.1
8274886	GCF_016620545.1_ASM1662054v1_CLST_7	10	sanntis	245	10870	RiPP	Isolate	GCF_016620545.1_ASM1662054v1	refseq	NZ_JAEOVV010000027.1
8274888	GCF_016620545.1_ASM1662054v1_CLST_9	0	sanntis	81947	125588	NRP	Isolate	GCF_016620545.1_ASM1662054v1	refseq	NZ_JAEOVV010000001.1
8274889	GCF_016620545.1_ASM1662054v1_CLST_10	0	sanntis	141260	165485	Other	Isolate	GCF_016620545.1_ASM1662054v1	refseq	NZ_JAEOVV010000001.1
8274892	GCF_016620565.1_ASM1662056v1_CLST_0	0	sanntis	72659	80797	Terpene	Isolate	GCF_016620565.1_ASM1662056v1	refseq	NZ_JAEOVW010000006.1
8274895	GCF_016620565.1_ASM1662056v1_CLST_3	10	sanntis	2	15821	RiPP	Isolate	GCF_016620565.1_ASM1662056v1	refseq	NZ_JAEOVW010000018.1
8274897	GCF_016620565.1_ASM1662056v1_CLST_5	1	sanntis	289197	314174	Other	Isolate	GCF_016620565.1_ASM1662056v1	refseq	NZ_JAEOVW010000004.1
8274900	GCF_016620565.1_ASM1662056v1_CLST_8	0	sanntis	254149	293381	NRP	Isolate	GCF_016620565.1_ASM1662056v1	refseq	NZ_JAEOVW010000001.1
8274901	GCF_016620565.1_ASM1662056v1_CLST_9	0	sanntis	309930	336492	Other	Isolate	GCF_016620565.1_ASM1662056v1	refseq	NZ_JAEOVW010000001.1
8274904	GCF_016620565.1_ASM1662056v1_CLST_12	0	sanntis	338851	344747	Alkaloid	Isolate	GCF_016620565.1_ASM1662056v1	refseq	NZ_JAEOVW010000002.1
8274905	GCF_016620575.1_ASM1662057v1_CLST_0	0	sanntis	4687	17545	RiPP	Isolate	GCF_016620575.1_ASM1662057v1	refseq	NZ_JAEOWO010000013.1
8274907	GCF_016620575.1_ASM1662057v1_CLST_2	0	sanntis	98458	104354	Alkaloid	Isolate	GCF_016620575.1_ASM1662057v1	refseq	NZ_JAEOWO010000005.1
8274908	GCF_016620575.1_ASM1662057v1_CLST_3	10	sanntis	448	25425	Other	Isolate	GCF_016620575.1_ASM1662057v1	refseq	NZ_JAEOWO010000006.1
8274911	GCF_016620575.1_ASM1662057v1_CLST_6	0	sanntis	166610	223069	Other	Isolate	GCF_016620575.1_ASM1662057v1	refseq	NZ_JAEOWO010000003.1
8274912	GCF_016620575.1_ASM1662057v1_CLST_7	0	sanntis	239619	256352	Other	Isolate	GCF_016620575.1_ASM1662057v1	refseq	NZ_JAEOWO010000003.1
8274913	GCF_016620575.1_ASM1662057v1_CLST_8	0	sanntis	261270	280156	NRP	Isolate	GCF_016620575.1_ASM1662057v1	refseq	NZ_JAEOWO010000003.1
8274916	GCF_016620575.1_ASM1662057v1_CLST_11	0	sanntis	55837	76226	Terpene	Isolate	GCF_016620575.1_ASM1662057v1	refseq	NZ_JAEOWO010000004.1
8274919	GCF_016620585.1_ASM1662058v1_CLST_0	0	sanntis	242834	259136	NRP	Isolate	GCF_016620585.1_ASM1662058v1	refseq	NZ_JAEOWM010000001.1
8274921	GCF_016620585.1_ASM1662058v1_CLST_2	0	sanntis	149303	155199	Alkaloid	Isolate	GCF_016620585.1_ASM1662058v1	refseq	NZ_JAEOWM010000002.1
8274922	GCF_016620585.1_ASM1662058v1_CLST_3	0	sanntis	110477	137086	Other	Isolate	GCF_016620585.1_ASM1662058v1	refseq	NZ_JAEOWM010000007.1
8274924	GCF_016620585.1_ASM1662058v1_CLST_5	0	sanntis	9081	17515	Terpene	Isolate	GCF_016620585.1_ASM1662058v1	refseq	NZ_JAEOWM010000019.1
8274927	GCF_016620585.1_ASM1662058v1_CLST_8	10	sanntis	527	25504	Other	Isolate	GCF_016620585.1_ASM1662058v1	refseq	NZ_JAEOWM010000021.1
8274930	GCF_016620605.1_ASM1662060v1_CLST_0	0	sanntis	75496	83589	Terpene	Isolate	GCF_016620605.1_ASM1662060v1	refseq	NZ_JAEOWR010000007.1
8274933	GCF_016620605.1_ASM1662060v1_CLST_3	10	sanntis	244	10869	RiPP	Isolate	GCF_016620605.1_ASM1662060v1	refseq	NZ_JAEOWR010000034.1
8274936	GCF_016620605.1_ASM1662060v1_CLST_6	0	sanntis	81958	125599	NRP	Isolate	GCF_016620605.1_ASM1662060v1	refseq	NZ_JAEOWR010000001.1
8274937	GCF_016620605.1_ASM1662060v1_CLST_7	0	sanntis	141271	165496	Other	Isolate	GCF_016620605.1_ASM1662060v1	refseq	NZ_JAEOWR010000001.1
8274940	GCF_016620605.1_ASM1662060v1_CLST_10	0	sanntis	37206	43102	Alkaloid	Isolate	GCF_016620605.1_ASM1662060v1	refseq	NZ_JAEOWR010000005.1
8274941	GCF_016620605.1_ASM1662060v1_CLST_11	11	sanntis	536	20706	Other	Isolate	GCF_016620605.1_ASM1662060v1	refseq	NZ_JAEOWR010000028.1
8274943	GCF_016620645.1_ASM1662064v1_CLST_0	0	sanntis	10848	56839	NRP	Isolate	GCF_016620645.1_ASM1662064v1	refseq	NZ_JAEOWN010000004.1
8274945	GCF_016620645.1_ASM1662064v1_CLST_2	0	sanntis	87011	92907	Alkaloid	Isolate	GCF_016620645.1_ASM1662064v1	refseq	NZ_JAEOWN010000006.1
8274946	GCF_016620645.1_ASM1662064v1_CLST_3	0	sanntis	4979	31060	Other	Isolate	GCF_016620645.1_ASM1662064v1	refseq	NZ_JAEOWN010000010.1
8274948	GCF_016620645.1_ASM1662064v1_CLST_5	10	sanntis	521	25500	Other	Isolate	GCF_016620645.1_ASM1662064v1	refseq	NZ_JAEOWN010000001.1
8274949	GCF_016620645.1_ASM1662064v1_CLST_6	0	sanntis	393009	401148	Terpene	Isolate	GCF_016620645.1_ASM1662064v1	refseq	NZ_JAEOWN010000001.1
8274954	GCF_016620665.1_ASM1662066v1_CLST_0	0	sanntis	37206	43102	Alkaloid	Isolate	GCF_016620665.1_ASM1662066v1	refseq	NZ_JAEOVS010000007.1
8274956	GCF_016620665.1_ASM1662066v1_CLST_2	0	sanntis	6609	26413	Terpene	Isolate	GCF_016620665.1_ASM1662066v1	refseq	NZ_JAEOVS010000010.1
8274959	GCF_016620665.1_ASM1662066v1_CLST_5	0	sanntis	112039	157946	NRP	Isolate	GCF_016620665.1_ASM1662066v1	refseq	NZ_JAEOVS010000001.1
8274960	GCF_016620665.1_ASM1662066v1_CLST_6	0	sanntis	173618	199543	Other	Isolate	GCF_016620665.1_ASM1662066v1	refseq	NZ_JAEOVS010000001.1
8274963	GCF_016620665.1_ASM1662066v1_CLST_9	10	sanntis	244	10869	RiPP	Isolate	GCF_016620665.1_ASM1662066v1	refseq	NZ_JAEOVS010000034.1
8274965	GCF_016620665.1_ASM1662066v1_CLST_11	11	sanntis	536	20706	Other	Isolate	GCF_016620665.1_ASM1662066v1	refseq	NZ_JAEOVS010000028.1
8274967	GCF_016620685.1_ASM1662068v1_CLST_0	0	sanntis	37206	43102	Alkaloid	Isolate	GCF_016620685.1_ASM1662068v1	refseq	NZ_JAEOVP010000009.1
8274968	GCF_016620685.1_ASM1662068v1_CLST_1	0	sanntis	82355	107413	Other	Isolate	GCF_016620685.1_ASM1662068v1	refseq	NZ_JAEOVP010000001.1
8274969	GCF_016620685.1_ASM1662068v1_CLST_2	0	sanntis	123950	169857	NRP	Isolate	GCF_016620685.1_ASM1662068v1	refseq	NZ_JAEOVP010000001.1
8274972	GCF_016620685.1_ASM1662068v1_CLST_5	10	sanntis	1	5710	RiPP	Isolate	GCF_016620685.1_ASM1662068v1	refseq	NZ_JAEOVP010000043.1
8274974	GCF_016620685.1_ASM1662068v1_CLST_7	11	sanntis	2	20172	Other	Isolate	GCF_016620685.1_ASM1662068v1	refseq	NZ_JAEOVP010000031.1
8274978	GCF_016620685.1_ASM1662068v1_CLST_11	0	sanntis	6609	26414	Terpene	Isolate	GCF_016620685.1_ASM1662068v1	refseq	NZ_JAEOVP010000010.1
8274980	GCF_016620695.1_ASM1662069v1_CLST_0	0	sanntis	31800	54585	RiPP	Isolate	GCF_016620695.1_ASM1662069v1	refseq	NZ_JAEOVR010000020.1
8274983	GCF_016620695.1_ASM1662069v1_CLST_3	0	sanntis	19705	76164	Other	Isolate	GCF_016620695.1_ASM1662069v1	refseq	NZ_JAEOVR010000004.1
8274984	GCF_016620695.1_ASM1662069v1_CLST_4	0	sanntis	96345	133192	NRP	Isolate	GCF_016620695.1_ASM1662069v1	refseq	NZ_JAEOVR010000004.1
8274987	GCF_016620695.1_ASM1662069v1_CLST_7	0	sanntis	55763	76151	Terpene	Isolate	GCF_016620695.1_ASM1662069v1	refseq	NZ_JAEOVR010000006.1
8274991	GCF_016620695.1_ASM1662069v1_CLST_11	0	sanntis	59794	65690	Alkaloid	Isolate	GCF_016620695.1_ASM1662069v1	refseq	NZ_JAEOVR010000005.1
8274992	GCF_016620695.1_ASM1662069v1_CLST_12	10	sanntis	659	25636	Other	Isolate	GCF_016620695.1_ASM1662069v1	refseq	NZ_JAEOVR010000002.1
8274994	GCF_016620705.1_ASM1662070v1_CLST_0	10	sanntis	477	25447	Other	Isolate	GCF_016620705.1_ASM1662070v1	refseq	NZ_JAEOVQ010000005.1
8274996	GCF_016620705.1_ASM1662070v1_CLST_2	0	sanntis	15413	42022	Other	Isolate	GCF_016620705.1_ASM1662070v1	refseq	NZ_JAEOVQ010000016.1
8275000	GCF_016620705.1_ASM1662070v1_CLST_6	0	sanntis	192414	198310	Alkaloid	Isolate	GCF_016620705.1_ASM1662070v1	refseq	NZ_JAEOVQ010000001.1
8275001	GCF_016620705.1_ASM1662070v1_CLST_7	10	sanntis	1	43219	NRP	Isolate	GCF_016620705.1_ASM1662070v1	refseq	NZ_JAEOVQ010000003.1
8275004	GCF_016620715.1_ASM1662071v1_CLST_0	0	sanntis	297914	343973	NRP	Isolate	GCF_016620715.1_ASM1662071v1	refseq	NZ_JAEOVF010000002.1
8275005	GCF_016620715.1_ASM1662071v1_CLST_1	0	sanntis	359815	385968	Other	Isolate	GCF_016620715.1_ASM1662071v1	refseq	NZ_JAEOVF010000002.1
8275010	GCF_016620715.1_ASM1662071v1_CLST_6	0	sanntis	623633	629529	Alkaloid	Isolate	GCF_016620715.1_ASM1662071v1	refseq	NZ_JAEOVF010000001.1
8275011	GCF_016620715.1_ASM1662071v1_CLST_7	0	sanntis	56381	74475	Terpene	Isolate	GCF_016620715.1_ASM1662071v1	refseq	NZ_JAEOVF010000007.1
8275013	GCF_016620715.1_ASM1662071v1_CLST_9	0	sanntis	25508	48318	RiPP	Isolate	GCF_016620715.1_ASM1662071v1	refseq	NZ_JAEOVF010000003.1
8275016	GCF_016620715.1_ASM1662071v1_CLST_12	1	sanntis	145716	170945	Other	Isolate	GCF_016620715.1_ASM1662071v1	refseq	NZ_JAEOVF010000004.1
8275018	GCF_016620765.1_ASM1662076v1_CLST_0	1	sanntis	145387	170257	Other	Isolate	GCF_016620765.1_ASM1662076v1	refseq	NZ_JAEOVN010000003.1
8275020	GCF_016620765.1_ASM1662076v1_CLST_2	0	sanntis	31534	57635	Other	Isolate	GCF_016620765.1_ASM1662076v1	refseq	NZ_JAEOVN010000016.1
8275022	GCF_016620765.1_ASM1662076v1_CLST_4	0	sanntis	66069	85874	Terpene	Isolate	GCF_016620765.1_ASM1662076v1	refseq	NZ_JAEOVN010000006.1
8275025	GCF_016620765.1_ASM1662076v1_CLST_7	0	sanntis	82009	125650	NRP	Isolate	GCF_016620765.1_ASM1662076v1	refseq	NZ_JAEOVN010000008.1
8275028	GCF_016620765.1_ASM1662076v1_CLST_10	0	sanntis	46288	52184	Alkaloid	Isolate	GCF_016620765.1_ASM1662076v1	refseq	NZ_JAEOVN010000020.1
8275029	GCF_016620785.1_ASM1662078v1_CLST_0	11	sanntis	2	20172	Other	Isolate	GCF_016620785.1_ASM1662078v1	refseq	NZ_JAEOVB010000029.1
8275032	GCF_016620785.1_ASM1662078v1_CLST_3	0	sanntis	22834	42638	Terpene	Isolate	GCF_016620785.1_ASM1662078v1	refseq	NZ_JAEOVB010000008.1
8275034	GCF_016620785.1_ASM1662078v1_CLST_5	0	sanntis	112034	157941	NRP	Isolate	GCF_016620785.1_ASM1662078v1	refseq	NZ_JAEOVB010000001.1
8275035	GCF_016620785.1_ASM1662078v1_CLST_6	0	sanntis	173613	199538	Other	Isolate	GCF_016620785.1_ASM1662078v1	refseq	NZ_JAEOVB010000001.1
8275038	GCF_016620785.1_ASM1662078v1_CLST_9	0	sanntis	100906	106802	Alkaloid	Isolate	GCF_016620785.1_ASM1662078v1	refseq	NZ_JAEOVB010000005.1
8275039	GCF_016620785.1_ASM1662078v1_CLST_10	10	sanntis	244	10869	RiPP	Isolate	GCF_016620785.1_ASM1662078v1	refseq	NZ_JAEOVB010000034.1
8275042	GCF_016620795.1_ASM1662079v1_CLST_0	0	sanntis	6603	26407	Terpene	Isolate	GCF_016620795.1_ASM1662079v1	refseq	NZ_JAEOVD010000002.1
8275044	GCF_016620795.1_ASM1662079v1_CLST_2	10	sanntis	1	44762	NRP	Isolate	GCF_016620795.1_ASM1662079v1	refseq	NZ_JAEOVD010000010.1
8275047	GCF_016620795.1_ASM1662079v1_CLST_5	10	sanntis	255	10880	RiPP	Isolate	GCF_016620795.1_ASM1662079v1	refseq	NZ_JAEOVD010000081.1
8275049	GCF_016620795.1_ASM1662079v1_CLST_7	1	sanntis	4770	30377	Other	Isolate	GCF_016620795.1_ASM1662079v1	refseq	NZ_JAEOVD010000025.1
8275051	GCF_016620795.1_ASM1662079v1_CLST_9	10	sanntis	237	26853	Other	Isolate	GCF_016620795.1_ASM1662079v1	refseq	NZ_JAEOVD010000014.1
8275053	GCF_016620795.1_ASM1662079v1_CLST_11	0	sanntis	12540	18436	Alkaloid	Isolate	GCF_016620795.1_ASM1662079v1	refseq	NZ_JAEOVD010000011.1
8275054	GCF_016620815.1_ASM1662081v1_CLST_0	0	sanntis	11557	57731	NRP	Isolate	GCF_016620815.1_ASM1662081v1	refseq	NZ_JAEOVE010000003.1
8275057	GCF_016620815.1_ASM1662081v1_CLST_3	0	sanntis	4300	17169	RiPP	Isolate	GCF_016620815.1_ASM1662081v1	refseq	NZ_JAEOVE010000020.1
8275059	GCF_016620815.1_ASM1662081v1_CLST_5	10	sanntis	476	25455	Other	Isolate	GCF_016620815.1_ASM1662081v1	refseq	NZ_JAEOVE010000017.1
8275061	GCF_016620815.1_ASM1662081v1_CLST_7	0	sanntis	141156	147052	Alkaloid	Isolate	GCF_016620815.1_ASM1662081v1	refseq	NZ_JAEOVE010000002.1
8275062	GCF_016620815.1_ASM1662081v1_CLST_8	0	sanntis	4790	30820	Other	Isolate	GCF_016620815.1_ASM1662081v1	refseq	NZ_JAEOVE010000014.1
8275065	GCF_016620815.1_ASM1662081v1_CLST_11	0	sanntis	69980	78119	Terpene	Isolate	GCF_016620815.1_ASM1662081v1	refseq	NZ_JAEOVE010000007.1
8275067	GCF_016620825.1_ASM1662082v1_CLST_0	0	sanntis	75916	84305	Terpene	Isolate	GCF_016620825.1_ASM1662082v1	refseq	NZ_JAEOVA010000010.1
8275069	GCF_016620825.1_ASM1662082v1_CLST_2	1	sanntis	23674	34299	RiPP	Isolate	GCF_016620825.1_ASM1662082v1	refseq	NZ_JAEOVA010000028.1
8275071	GCF_016620825.1_ASM1662082v1_CLST_4	0	sanntis	112039	157946	NRP	Isolate	GCF_016620825.1_ASM1662082v1	refseq	NZ_JAEOVA010000001.1
8275072	GCF_016620825.1_ASM1662082v1_CLST_5	0	sanntis	173618	199543	Other	Isolate	GCF_016620825.1_ASM1662082v1	refseq	NZ_JAEOVA010000001.1
8275077	GCF_016620825.1_ASM1662082v1_CLST_10	11	sanntis	536	20706	Other	Isolate	GCF_016620825.1_ASM1662082v1	refseq	NZ_JAEOVA010000032.1
8275079	GCF_016620825.1_ASM1662082v1_CLST_12	0	sanntis	37149	43045	Alkaloid	Isolate	GCF_016620825.1_ASM1662082v1	refseq	NZ_JAEOVA010000005.1
8275080	GCF_016620855.1_ASM1662085v1_CLST_0	0	sanntis	6609	26413	Terpene	Isolate	GCF_016620855.1_ASM1662085v1	refseq	NZ_JAEOVC010000010.1
8275082	GCF_016620855.1_ASM1662085v1_CLST_2	10	sanntis	244	10869	RiPP	Isolate	GCF_016620855.1_ASM1662085v1	refseq	NZ_JAEOVC010000033.1
8275084	GCF_016620855.1_ASM1662085v1_CLST_4	0	sanntis	82195	107253	Other	Isolate	GCF_016620855.1_ASM1662085v1	refseq	NZ_JAEOVC010000001.1
8275085	GCF_016620855.1_ASM1662085v1_CLST_5	0	sanntis	123792	169699	NRP	Isolate	GCF_016620855.1_ASM1662085v1	refseq	NZ_JAEOVC010000001.1
8275089	GCF_016620855.1_ASM1662085v1_CLST_9	0	sanntis	86355	92251	Alkaloid	Isolate	GCF_016620855.1_ASM1662085v1	refseq	NZ_JAEOVC010000007.1
8275091	GCF_016620855.1_ASM1662085v1_CLST_11	11	sanntis	2	20172	Other	Isolate	GCF_016620855.1_ASM1662085v1	refseq	NZ_JAEOVC010000028.1
8275093	GCF_016620885.1_ASM1662088v1_CLST_0	0	sanntis	4790	29017	Other	Isolate	GCF_016620885.1_ASM1662088v1	refseq	NZ_JAEOUZ010000020.1
8275095	GCF_016620885.1_ASM1662088v1_CLST_2	0	sanntis	71325	79464	Terpene	Isolate	GCF_016620885.1_ASM1662088v1	refseq	NZ_JAEOUZ010000008.1
8275099	GCF_016620885.1_ASM1662088v1_CLST_6	0	sanntis	246293	262745	NRP	Isolate	GCF_016620885.1_ASM1662088v1	refseq	NZ_JAEOUZ010000001.1
8275101	GCF_016620885.1_ASM1662088v1_CLST_8	0	sanntis	77758	83046	Alkaloid	Isolate	GCF_016620885.1_ASM1662088v1	refseq	NZ_JAEOUZ010000006.1
8275102	GCF_016620885.1_ASM1662088v1_CLST_9	0	sanntis	174880	187749	RiPP	Isolate	GCF_016620885.1_ASM1662088v1	refseq	NZ_JAEOUZ010000004.1
8275104	GCF_016620885.1_ASM1662088v1_CLST_11	1	sanntis	16970	41949	Other	Isolate	GCF_016620885.1_ASM1662088v1	refseq	NZ_JAEOUZ010000018.1
8275107	GCF_016620895.1_ASM1662089v1_CLST_1	1	sanntis	12704	37674	Other	Isolate	GCF_016620895.1_ASM1662089v1	refseq	NZ_JAEOUY010000023.1
8275110	GCF_016620895.1_ASM1662089v1_CLST_4	0	sanntis	130972	173720	NRP	Isolate	GCF_016620895.1_ASM1662089v1	refseq	NZ_JAEOUY010000004.1
8275112	GCF_016620895.1_ASM1662089v1_CLST_6	0	sanntis	38341	44237	Alkaloid	Isolate	GCF_016620895.1_ASM1662089v1	refseq	NZ_JAEOUY010000008.1
8275113	GCF_016620895.1_ASM1662089v1_CLST_7	0	sanntis	12574	39231	Other	Isolate	GCF_016620895.1_ASM1662089v1	refseq	NZ_JAEOUY010000019.1
8275116	GCF_016620925.1_ASM1662092v1_CLST_0	11	sanntis	241	19401	Other	Isolate	GCF_016620925.1_ASM1662092v1	refseq	NZ_JAEOUX010000026.1
8275118	GCF_016620925.1_ASM1662092v1_CLST_2	10	sanntis	2	21205	RiPP	Isolate	GCF_016620925.1_ASM1662092v1	refseq	NZ_JAEOUX010000012.1
8275123	GCF_016620925.1_ASM1662092v1_CLST_7	0	sanntis	23938	50593	Other	Isolate	GCF_016620925.1_ASM1662092v1	refseq	NZ_JAEOUX010000011.1
8275125	GCF_016620925.1_ASM1662092v1_CLST_9	0	sanntis	9162	53703	NRP	Isolate	GCF_016620925.1_ASM1662092v1	refseq	NZ_JAEOUX010000004.1
8275128	GCF_016620935.1_ASM1662093v1_CLST_0	1	sanntis	90835	115812	Other	Isolate	GCF_016620935.1_ASM1662093v1	refseq	NZ_JAEOUT010000009.1
8275130	GCF_016620935.1_ASM1662093v1_CLST_2	0	sanntis	253103	272467	NRP	Isolate	GCF_016620935.1_ASM1662093v1	refseq	NZ_JAEOUT010000003.1
8275132	GCF_016620935.1_ASM1662093v1_CLST_4	0	sanntis	86446	108485	Terpene	Isolate	GCF_016620935.1_ASM1662093v1	refseq	NZ_JAEOUT010000007.1
8275136	GCF_016620935.1_ASM1662093v1_CLST_8	0	sanntis	115583	121479	Alkaloid	Isolate	GCF_016620935.1_ASM1662093v1	refseq	NZ_JAEOUT010000004.1
8275137	GCF_016620935.1_ASM1662093v1_CLST_9	10	sanntis	130	18468	Other	Isolate	GCF_016620935.1_ASM1662093v1	refseq	NZ_JAEOUT010000021.1
8275138	GCF_016620935.1_ASM1662093v1_CLST_10	0	sanntis	4835	31397	Other	Isolate	GCF_016620935.1_ASM1662093v1	refseq	NZ_JAEOUT010000005.1
8275140	GCF_016620935.1_ASM1662093v1_CLST_12	0	sanntis	6471	19538	RiPP	Isolate	GCF_016620935.1_ASM1662093v1	refseq	NZ_JAEOUT010000023.1
8275142	GCF_016620955.1_ASM1662095v1_CLST_0	0	sanntis	100906	106802	Alkaloid	Isolate	GCF_016620955.1_ASM1662095v1	refseq	NZ_JAEOUW010000006.1
8275144	GCF_016620955.1_ASM1662095v1_CLST_2	0	sanntis	75916	84305	Terpene	Isolate	GCF_016620955.1_ASM1662095v1	refseq	NZ_JAEOUW010000010.1
8275147	GCF_016620955.1_ASM1662095v1_CLST_5	11	sanntis	2	20172	Other	Isolate	GCF_016620955.1_ASM1662095v1	refseq	NZ_JAEOUW010000028.1
8275149	GCF_016620955.1_ASM1662095v1_CLST_7	10	sanntis	244	10869	RiPP	Isolate	GCF_016620955.1_ASM1662095v1	refseq	NZ_JAEOUW010000032.1
8275151	GCF_016620955.1_ASM1662095v1_CLST_9	0	sanntis	112039	157946	NRP	Isolate	GCF_016620955.1_ASM1662095v1	refseq	NZ_JAEOUW010000001.1
8275152	GCF_016620955.1_ASM1662095v1_CLST_10	0	sanntis	173618	199543	Other	Isolate	GCF_016620955.1_ASM1662095v1	refseq	NZ_JAEOUW010000001.1
8275156	GCF_016620985.1_ASM1662098v1_CLST_0	0	sanntis	37208	43104	Alkaloid	Isolate	GCF_016620985.1_ASM1662098v1	refseq	NZ_JAEOUV010000004.1
8275157	GCF_016620985.1_ASM1662098v1_CLST_1	11	sanntis	2	20173	Other	Isolate	GCF_016620985.1_ASM1662098v1	refseq	NZ_JAEOUV010000032.1
8275159	GCF_016620985.1_ASM1662098v1_CLST_3	1	sanntis	2995	13620	RiPP	Isolate	GCF_016620985.1_ASM1662098v1	refseq	NZ_JAEOUV010000039.1
8275161	GCF_016620985.1_ASM1662098v1_CLST_5	0	sanntis	75060	83153	Terpene	Isolate	GCF_016620985.1_ASM1662098v1	refseq	NZ_JAEOUV010000010.1
8275164	GCF_016620985.1_ASM1662098v1_CLST_8	0	sanntis	82195	107253	Other	Isolate	GCF_016620985.1_ASM1662098v1	refseq	NZ_JAEOUV010000001.1
8275165	GCF_016620985.1_ASM1662098v1_CLST_9	0	sanntis	123792	169699	NRP	Isolate	GCF_016620985.1_ASM1662098v1	refseq	NZ_JAEOUV010000001.1
8275169	GCF_016620995.1_ASM1662099v1_CLST_0	10	sanntis	449	25426	Other	Isolate	GCF_016620995.1_ASM1662099v1	refseq	NZ_JAEOUR010000022.1
8275171	GCF_016620995.1_ASM1662099v1_CLST_2	0	sanntis	37071	42967	Alkaloid	Isolate	GCF_016620995.1_ASM1662099v1	refseq	NZ_JAEOUR010000007.1
8275172	GCF_016620995.1_ASM1662099v1_CLST_3	0	sanntis	63963	86002	Terpene	Isolate	GCF_016620995.1_ASM1662099v1	refseq	NZ_JAEOUR010000005.1
8275175	GCF_016620995.1_ASM1662099v1_CLST_6	0	sanntis	11636	52114	NRP	Isolate	GCF_016620995.1_ASM1662099v1	refseq	NZ_JAEOUR010000006.1
8275177	GCF_016620995.1_ASM1662099v1_CLST_8	0	sanntis	3056	15914	RiPP	Isolate	GCF_016620995.1_ASM1662099v1	refseq	NZ_JAEOUR010000031.1
8275180	GCF_016620995.1_ASM1662099v1_CLST_11	0	sanntis	4842	31404	Other	Isolate	GCF_016620995.1_ASM1662099v1	refseq	NZ_JAEOUR010000009.1
8275182	GCF_016621065.1_ASM1662106v1_CLST_0	0	sanntis	37206	43102	Alkaloid	Isolate	GCF_016621065.1_ASM1662106v1	refseq	NZ_JAEOVY010000006.1
8275183	GCF_016621065.1_ASM1662106v1_CLST_1	0	sanntis	75533	83922	Terpene	Isolate	GCF_016621065.1_ASM1662106v1	refseq	NZ_JAEOVY010000009.1
8275185	GCF_016621065.1_ASM1662106v1_CLST_3	11	sanntis	536	20706	Other	Isolate	GCF_016621065.1_ASM1662106v1	refseq	NZ_JAEOVY010000030.1
8275188	GCF_016621065.1_ASM1662106v1_CLST_6	10	sanntis	245	10870	RiPP	Isolate	GCF_016621065.1_ASM1662106v1	refseq	NZ_JAEOVY010000013.1
8275191	GCF_016621065.1_ASM1662106v1_CLST_9	0	sanntis	64455	90380	Other	Isolate	GCF_016621065.1_ASM1662106v1	refseq	NZ_JAEOVY010000002.1
8275192	GCF_016621065.1_ASM1662106v1_CLST_10	0	sanntis	106052	151959	NRP	Isolate	GCF_016621065.1_ASM1662106v1	refseq	NZ_JAEOVY010000002.1
8275195	GCF_016621165.1_ASM1662116v1_CLST_0	0	sanntis	54633	75138	Terpene	Isolate	GCF_016621165.1_ASM1662116v1	refseq	NZ_JAEOWU010000008.1
8275198	GCF_016621165.1_ASM1662116v1_CLST_3	0	sanntis	141257	147153	Alkaloid	Isolate	GCF_016621165.1_ASM1662116v1	refseq	NZ_JAEOWU010000002.1
8275199	GCF_016621165.1_ASM1662116v1_CLST_4	10	sanntis	542	25519	Other	Isolate	GCF_016621165.1_ASM1662116v1	refseq	NZ_JAEOWU010000003.1
8275203	GCF_016621165.1_ASM1662116v1_CLST_8	0	sanntis	135968	182141	NRP	Isolate	GCF_016621165.1_ASM1662116v1	refseq	NZ_JAEOWU010000006.1
8275205	GCF_016621165.1_ASM1662116v1_CLST_10	0	sanntis	170681	194239	Other	Isolate	GCF_016621165.1_ASM1662116v1	refseq	NZ_JAEOWU010000004.1
8275208	GCF_016621185.1_ASM1662118v1_CLST_1	0	sanntis	240861	246757	Alkaloid	Isolate	GCF_016621185.1_ASM1662118v1	refseq	NZ_JAEOWS010000003.1
8275210	GCF_016621185.1_ASM1662118v1_CLST_3	0	sanntis	244823	256817	NRP	Isolate	GCF_016621185.1_ASM1662118v1	refseq	NZ_JAEOWS010000002.1
8275211	GCF_016621185.1_ASM1662118v1_CLST_4	0	sanntis	305608	332210	Other	Isolate	GCF_016621185.1_ASM1662118v1	refseq	NZ_JAEOWS010000002.1
8275212	GCF_016621185.1_ASM1662118v1_CLST_5	0	sanntis	554795	575300	Terpene	Isolate	GCF_016621185.1_ASM1662118v1	refseq	NZ_JAEOWS010000002.1
8275216	GCF_016621185.1_ASM1662118v1_CLST_9	1	sanntis	174906	199883	Other	Isolate	GCF_016621185.1_ASM1662118v1	refseq	NZ_JAEOWS010000004.1
8275218	GCF_016621195.1_ASM1662119v1_CLST_0	0	sanntis	112039	157946	NRP	Isolate	GCF_016621195.1_ASM1662119v1	refseq	NZ_JAEOWQ010000001.1
8275219	GCF_016621195.1_ASM1662119v1_CLST_1	0	sanntis	173618	199543	Other	Isolate	GCF_016621195.1_ASM1662119v1	refseq	NZ_JAEOWQ010000001.1
8275222	GCF_016621195.1_ASM1662119v1_CLST_4	0	sanntis	37137	43033	Alkaloid	Isolate	GCF_016621195.1_ASM1662119v1	refseq	NZ_JAEOWQ010000006.1
8275225	GCF_016621195.1_ASM1662119v1_CLST_7	0	sanntis	6609	26413	Terpene	Isolate	GCF_016621195.1_ASM1662119v1	refseq	NZ_JAEOWQ010000010.1
8275227	GCF_016621195.1_ASM1662119v1_CLST_9	11	sanntis	2	20172	Other	Isolate	GCF_016621195.1_ASM1662119v1	refseq	NZ_JAEOWQ010000028.1
8275229	GCF_016621195.1_ASM1662119v1_CLST_11	10	sanntis	244	10869	RiPP	Isolate	GCF_016621195.1_ASM1662119v1	refseq	NZ_JAEOWQ010000032.1
8275232	GCF_016621245.1_ASM1662124v1_CLST_1	1	sanntis	2995	13620	RiPP	Isolate	GCF_016621245.1_ASM1662124v1	refseq	NZ_JAEOVZ010000034.1
8275234	GCF_016621245.1_ASM1662124v1_CLST_3	11	sanntis	536	20716	Other	Isolate	GCF_016621245.1_ASM1662124v1	refseq	NZ_JAEOVZ010000030.1
8275237	GCF_016621245.1_ASM1662124v1_CLST_6	0	sanntis	6609	26413	Terpene	Isolate	GCF_016621245.1_ASM1662124v1	refseq	NZ_JAEOVZ010000010.1
8275239	GCF_016621245.1_ASM1662124v1_CLST_8	0	sanntis	37206	43102	Alkaloid	Isolate	GCF_016621245.1_ASM1662124v1	refseq	NZ_JAEOVZ010000005.1
8275240	GCF_016621245.1_ASM1662124v1_CLST_9	0	sanntis	112039	157945	NRP	Isolate	GCF_016621245.1_ASM1662124v1	refseq	NZ_JAEOVZ010000001.1
8275241	GCF_016621245.1_ASM1662124v1_CLST_10	0	sanntis	173617	199368	Other	Isolate	GCF_016621245.1_ASM1662124v1	refseq	NZ_JAEOVZ010000001.1
8275244	GCF_016621305.1_ASM1662130v1_CLST_0	0	sanntis	33346	42417	Terpene	Isolate	GCF_016621305.1_ASM1662130v1	refseq	NZ_JAEOVX010000008.1
8275246	GCF_016621305.1_ASM1662130v1_CLST_2	0	sanntis	97337	103233	Alkaloid	Isolate	GCF_016621305.1_ASM1662130v1	refseq	NZ_JAEOVX010000003.1
8275247	GCF_016621305.1_ASM1662130v1_CLST_3	0	sanntis	269812	315688	NRP	Isolate	GCF_016621305.1_ASM1662130v1	refseq	NZ_JAEOVX010000001.1
8275248	GCF_016621305.1_ASM1662130v1_CLST_4	0	sanntis	331496	351832	Other	Isolate	GCF_016621305.1_ASM1662130v1	refseq	NZ_JAEOVX010000001.1
8275253	GCF_016621305.1_ASM1662130v1_CLST_9	1	sanntis	65753	90730	Other	Isolate	GCF_016621305.1_ASM1662130v1	refseq	NZ_JAEOVX010000010.1
8275255	GCF_016621335.1_ASM1662133v1_CLST_0	0	sanntis	28963	55565	Other	Isolate	GCF_016621335.1_ASM1662133v1	refseq	NZ_JAEOWT010000004.1
8275259	GCF_016621335.1_ASM1662133v1_CLST_4	11	sanntis	19	19216	Terpene	Isolate	GCF_016621335.1_ASM1662133v1	refseq	NZ_JAEOWT010000046.1
8275261	GCF_016621335.1_ASM1662133v1_CLST_6	0	sanntis	128136	134032	Alkaloid	Isolate	GCF_016621335.1_ASM1662133v1	refseq	NZ_JAEOWT010000001.1
8275262	GCF_016621335.1_ASM1662133v1_CLST_7	0	sanntis	11511	43490	Other	Isolate	GCF_016621335.1_ASM1662133v1	refseq	NZ_JAEOWT010000015.1
8275265	GCF_016621335.1_ASM1662133v1_CLST_10	10	sanntis	3	35194	NRP	Isolate	GCF_016621335.1_ASM1662133v1	refseq	NZ_JAEOWT010000024.1
8275268	GCF_016621365.1_ASM1662136v1_CLST_1	0	sanntis	4637	13073	Terpene	Isolate	GCF_016621365.1_ASM1662136v1	refseq	NZ_JAEOWI010000011.1
8275270	GCF_016621365.1_ASM1662136v1_CLST_3	10	sanntis	521	25500	Other	Isolate	GCF_016621365.1_ASM1662136v1	refseq	NZ_JAEOWI010000001.1
8275273	GCF_016621365.1_ASM1662136v1_CLST_6	0	sanntis	10845	56836	NRP	Isolate	GCF_016621365.1_ASM1662136v1	refseq	NZ_JAEOWI010000002.1
8275275	GCF_016621365.1_ASM1662136v1_CLST_8	0	sanntis	204802	230883	Other	Isolate	GCF_016621365.1_ASM1662136v1	refseq	NZ_JAEOWI010000004.1
8275277	GCF_016621365.1_ASM1662136v1_CLST_10	0	sanntis	86651	92547	Alkaloid	Isolate	GCF_016621365.1_ASM1662136v1	refseq	NZ_JAEOWI010000007.1
8275279	GCF_016621385.1_ASM1662138v1_CLST_1	11	sanntis	2	20172	Other	Isolate	GCF_016621385.1_ASM1662138v1	refseq	NZ_JAEOWL010000028.1
8275281	GCF_016621385.1_ASM1662138v1_CLST_3	10	sanntis	244	10869	RiPP	Isolate	GCF_016621385.1_ASM1662138v1	refseq	NZ_JAEOWL010000034.1
8275283	GCF_016621385.1_ASM1662138v1_CLST_5	0	sanntis	112039	157945	NRP	Isolate	GCF_016621385.1_ASM1662138v1	refseq	NZ_JAEOWL010000001.1
8275284	GCF_016621385.1_ASM1662138v1_CLST_6	0	sanntis	173617	199542	Other	Isolate	GCF_016621385.1_ASM1662138v1	refseq	NZ_JAEOWL010000001.1
8275288	GCF_016621385.1_ASM1662138v1_CLST_10	0	sanntis	75264	83357	Terpene	Isolate	GCF_016621385.1_ASM1662138v1	refseq	NZ_JAEOWL010000010.1
8275290	GCF_016621385.1_ASM1662138v1_CLST_12	0	sanntis	101076	106972	Alkaloid	Isolate	GCF_016621385.1_ASM1662138v1	refseq	NZ_JAEOWL010000006.1
8275291	GCF_016621395.1_ASM1662139v1_CLST_0	0	sanntis	262498	288423	Other	Isolate	GCF_016621395.1_ASM1662139v1	refseq	NZ_JAEOWP010000001.1
8275292	GCF_016621395.1_ASM1662139v1_CLST_1	0	sanntis	304095	349603	NRP	Isolate	GCF_016621395.1_ASM1662139v1	refseq	NZ_JAEOWP010000001.1
8275296	GCF_016621395.1_ASM1662139v1_CLST_5	0	sanntis	37206	43102	Alkaloid	Isolate	GCF_016621395.1_ASM1662139v1	refseq	NZ_JAEOWP010000005.1
8275297	GCF_016621395.1_ASM1662139v1_CLST_6	0	sanntis	76694	84342	Terpene	Isolate	GCF_016621395.1_ASM1662139v1	refseq	NZ_JAEOWP010000006.1
8275299	GCF_016621395.1_ASM1662139v1_CLST_8	11	sanntis	3	11117	RiPP	Isolate	GCF_016621395.1_ASM1662139v1	refseq	NZ_JAEOWP010000036.1
8275302	GCF_016621395.1_ASM1662139v1_CLST_11	11	sanntis	2	20172	Other	Isolate	GCF_016621395.1_ASM1662139v1	refseq	NZ_JAEOWP010000029.1
8275304	GCF_016621425.1_ASM1662142v1_CLST_0	0	sanntis	6609	26413	Terpene	Isolate	GCF_016621425.1_ASM1662142v1	refseq	NZ_JAEOUS010000008.1
8275306	GCF_016621425.1_ASM1662142v1_CLST_2	0	sanntis	80776	125463	NRP	Isolate	GCF_016621425.1_ASM1662142v1	refseq	NZ_JAEOUS010000001.1
8275307	GCF_016621425.1_ASM1662142v1_CLST_3	0	sanntis	141135	167060	Other	Isolate	GCF_016621425.1_ASM1662142v1	refseq	NZ_JAEOUS010000001.1
8275310	GCF_016621425.1_ASM1662142v1_CLST_6	0	sanntis	86742	92638	Alkaloid	Isolate	GCF_016621425.1_ASM1662142v1	refseq	NZ_JAEOUS010000005.1
8275311	GCF_016621425.1_ASM1662142v1_CLST_7	11	sanntis	523	19689	Other	Isolate	GCF_016621425.1_ASM1662142v1	refseq	NZ_JAEOUS010000040.1
8275315	GCF_016621425.1_ASM1662142v1_CLST_11	10	sanntis	244	10869	RiPP	Isolate	GCF_016621425.1_ASM1662142v1	refseq	NZ_JAEOUS010000048.1
8275317	GCF_016621435.1_ASM1662143v1_CLST_0	0	sanntis	3050	25835	RiPP	Isolate	GCF_016621435.1_ASM1662143v1	refseq	NZ_JAEOWK010000014.1
8275320	GCF_016621435.1_ASM1662143v1_CLST_3	0	sanntis	55770	76159	Terpene	Isolate	GCF_016621435.1_ASM1662143v1	refseq	NZ_JAEOWK010000010.1
8275323	GCF_016621435.1_ASM1662143v1_CLST_6	0	sanntis	58748	82513	Other	Isolate	GCF_016621435.1_ASM1662143v1	refseq	NZ_JAEOWK010000001.1
8275326	GCF_016621435.1_ASM1662143v1_CLST_9	0	sanntis	23465	49844	Other	Isolate	GCF_016621435.1_ASM1662143v1	refseq	NZ_JAEOWK010000002.1
8275327	GCF_016621435.1_ASM1662143v1_CLST_10	0	sanntis	66394	102346	NRP	Isolate	GCF_016621435.1_ASM1662143v1	refseq	NZ_JAEOWK010000002.1
8275330	GCF_016621435.1_ASM1662143v1_CLST_13	0	sanntis	35678	41574	Alkaloid	Isolate	GCF_016621435.1_ASM1662143v1	refseq	NZ_JAEOWK010000008.1
8275331	GCF_016621445.1_ASM1662144v1_CLST_0	0	sanntis	15006	71465	Other	Isolate	GCF_016621445.1_ASM1662144v1	refseq	NZ_JAEOWJ010000002.1
8275332	GCF_016621445.1_ASM1662144v1_CLST_1	0	sanntis	88016	128553	NRP	Isolate	GCF_016621445.1_ASM1662144v1	refseq	NZ_JAEOWJ010000002.1
8275335	GCF_016621445.1_ASM1662144v1_CLST_4	0	sanntis	90880	95373	Alkaloid	Isolate	GCF_016621445.1_ASM1662144v1	refseq	NZ_JAEOWJ010000003.1
8275338	GCF_016621445.1_ASM1662144v1_CLST_7	10	sanntis	659	25636	Other	Isolate	GCF_016621445.1_ASM1662144v1	refseq	NZ_JAEOWJ010000010.1
8275340	GCF_016621445.1_ASM1662144v1_CLST_9	0	sanntis	52341	74380	Terpene	Isolate	GCF_016621445.1_ASM1662144v1	refseq	NZ_JAEOWJ010000009.1
8275343	GCF_016621445.1_ASM1662144v1_CLST_12	0	sanntis	32000	54785	RiPP	Isolate	GCF_016621445.1_ASM1662144v1	refseq	NZ_JAEOWJ010000017.1
8275347	GCF_016621485.1_ASM1662148v1_CLST_2	0	sanntis	10969	56845	NRP	Isolate	GCF_016621485.1_ASM1662148v1	refseq	NZ_JAEOUU010000011.1
8275349	GCF_016621485.1_ASM1662148v1_CLST_4	0	sanntis	58978	64874	Alkaloid	Isolate	GCF_016621485.1_ASM1662148v1	refseq	NZ_JAEOUU010000012.1
8275350	GCF_016621485.1_ASM1662148v1_CLST_5	0	sanntis	9427	36061	Other	Isolate	GCF_016621485.1_ASM1662148v1	refseq	NZ_JAEOUU010000021.1
8275352	GCF_016621485.1_ASM1662148v1_CLST_7	0	sanntis	33346	42417	Terpene	Isolate	GCF_016621485.1_ASM1662148v1	refseq	NZ_JAEOUU010000006.1
8275354	GCF_016621485.1_ASM1662148v1_CLST_9	10	sanntis	527	25504	Other	Isolate	GCF_016621485.1_ASM1662148v1	refseq	NZ_JAEOUU010000024.1
8275356	GCF_016621505.1_ASM1662150v1_CLST_0	0	sanntis	338851	344747	Alkaloid	Isolate	GCF_016621505.1_ASM1662150v1	refseq	NZ_JAEOWF010000003.1
8275357	GCF_016621505.1_ASM1662150v1_CLST_1	0	sanntis	55801	76190	Terpene	Isolate	GCF_016621505.1_ASM1662150v1	refseq	NZ_JAEOWF010000004.1
8275358	GCF_016621505.1_ASM1662150v1_CLST_2	1	sanntis	437740	462717	Other	Isolate	GCF_016621505.1_ASM1662150v1	refseq	NZ_JAEOWF010000004.1
8275362	GCF_016621505.1_ASM1662150v1_CLST_6	0	sanntis	167586	224045	Other	Isolate	GCF_016621505.1_ASM1662150v1	refseq	NZ_JAEOWF010000001.1
8275363	GCF_016621505.1_ASM1662150v1_CLST_7	0	sanntis	240594	257327	Other	Isolate	GCF_016621505.1_ASM1662150v1	refseq	NZ_JAEOWF010000001.1
8275364	GCF_016621505.1_ASM1662150v1_CLST_8	0	sanntis	262187	281073	NRP	Isolate	GCF_016621505.1_ASM1662150v1	refseq	NZ_JAEOWF010000001.1
8275367	GCF_016621505.1_ASM1662150v1_CLST_11	0	sanntis	32000	54784	RiPP	Isolate	GCF_016621505.1_ASM1662150v1	refseq	NZ_JAEOWF010000009.1
8275370	GCF_016621525.1_ASM1662152v1_CLST_0	0	sanntis	75103	83196	Terpene	Isolate	GCF_016621525.1_ASM1662152v1	refseq	NZ_JAEOWA010000010.1
8275373	GCF_016621525.1_ASM1662152v1_CLST_3	0	sanntis	112038	157945	NRP	Isolate	GCF_016621525.1_ASM1662152v1	refseq	NZ_JAEOWA010000002.1
8275374	GCF_016621525.1_ASM1662152v1_CLST_4	0	sanntis	173615	199540	Other	Isolate	GCF_016621525.1_ASM1662152v1	refseq	NZ_JAEOWA010000002.1
8275377	GCF_016621525.1_ASM1662152v1_CLST_7	0	sanntis	37206	43102	Alkaloid	Isolate	GCF_016621525.1_ASM1662152v1	refseq	NZ_JAEOWA010000008.1
8275379	GCF_016621525.1_ASM1662152v1_CLST_9	10	sanntis	1	5710	RiPP	Isolate	GCF_016621525.1_ASM1662152v1	refseq	NZ_JAEOWA010000038.1
8275381	GCF_016621525.1_ASM1662152v1_CLST_11	11	sanntis	2	20172	Other	Isolate	GCF_016621525.1_ASM1662152v1	refseq	NZ_JAEOWA010000030.1
8275383	GCF_016621535.1_ASM1662153v1_CLST_0	0	sanntis	86436	92332	Alkaloid	Isolate	GCF_016621535.1_ASM1662153v1	refseq	NZ_JAEOWC010000003.1
8275384	GCF_016621535.1_ASM1662153v1_CLST_1	0	sanntis	66309	86113	Terpene	Isolate	GCF_016621535.1_ASM1662153v1	refseq	NZ_JAEOWC010000006.1
8275388	GCF_016621535.1_ASM1662153v1_CLST_5	0	sanntis	64455	90380	Other	Isolate	GCF_016621535.1_ASM1662153v1	refseq	NZ_JAEOWC010000001.1
8275389	GCF_016621535.1_ASM1662153v1_CLST_6	0	sanntis	106052	153567	NRP	Isolate	GCF_016621535.1_ASM1662153v1	refseq	NZ_JAEOWC010000001.1
8275392	GCF_016621535.1_ASM1662153v1_CLST_9	11	sanntis	244	10575	RiPP	Isolate	GCF_016621535.1_ASM1662153v1	refseq	NZ_JAEOWC010000061.1
8275394	GCF_016621535.1_ASM1662153v1_CLST_11	11	sanntis	536	19702	Other	Isolate	GCF_016621535.1_ASM1662153v1	refseq	NZ_JAEOWC010000045.1
8275396	GCF_016621535.1_ASM1662153v1_CLST_13	10	sanntis	1	1655	Polyketide	Isolate	GCF_016621535.1_ASM1662153v1	refseq	NZ_JAEOWC010000018.1
8275398	GCF_016621555.1_ASM1662155v1_CLST_1	11	sanntis	3	20168	Other	Isolate	GCF_016621555.1_ASM1662155v1	refseq	NZ_JAEOWB010000031.1
8275400	GCF_016621555.1_ASM1662155v1_CLST_3	0	sanntis	66363	86167	Terpene	Isolate	GCF_016621555.1_ASM1662155v1	refseq	NZ_JAEOWB010000010.1
8275403	GCF_016621555.1_ASM1662155v1_CLST_6	0	sanntis	96660	142566	NRP	Isolate	GCF_016621555.1_ASM1662155v1	refseq	NZ_JAEOWB010000001.1
8275404	GCF_016621555.1_ASM1662155v1_CLST_7	0	sanntis	165087	183989	Other	Isolate	GCF_016621555.1_ASM1662155v1	refseq	NZ_JAEOWB010000001.1
8275407	GCF_016621555.1_ASM1662155v1_CLST_10	0	sanntis	37178	43074	Alkaloid	Isolate	GCF_016621555.1_ASM1662155v1	refseq	NZ_JAEOWB010000008.1
8275408	GCF_016621555.1_ASM1662155v1_CLST_11	1	sanntis	2978	13603	RiPP	Isolate	GCF_016621555.1_ASM1662155v1	refseq	NZ_JAEOWB010000039.1
8275410	GCF_016621585.1_ASM1662158v1_CLST_0	0	sanntis	75916	84305	Terpene	Isolate	GCF_016621585.1_ASM1662158v1	refseq	NZ_JAEOVU010000009.1
8275412	GCF_016621585.1_ASM1662158v1_CLST_2	0	sanntis	37138	43034	Alkaloid	Isolate	GCF_016621585.1_ASM1662158v1	refseq	NZ_JAEOVU010000006.1
8275413	GCF_016621585.1_ASM1662158v1_CLST_3	1	sanntis	23675	34300	RiPP	Isolate	GCF_016621585.1_ASM1662158v1	refseq	NZ_JAEOVU010000029.1
8275415	GCF_016621585.1_ASM1662158v1_CLST_5	0	sanntis	81822	125463	NRP	Isolate	GCF_016621585.1_ASM1662158v1	refseq	NZ_JAEOVU010000001.1
8275416	GCF_016621585.1_ASM1662158v1_CLST_6	0	sanntis	141135	165360	Other	Isolate	GCF_016621585.1_ASM1662158v1	refseq	NZ_JAEOVU010000001.1
8275420	GCF_016621585.1_ASM1662158v1_CLST_10	11	sanntis	536	19702	Other	Isolate	GCF_016621585.1_ASM1662158v1	refseq	NZ_JAEOVU010000033.1
8275423	GCF_016621595.1_ASM1662159v1_CLST_0	10	sanntis	659	25636	Other	Isolate	GCF_016621595.1_ASM1662159v1	refseq	NZ_JAEOWG010000002.1
8275424	GCF_016621595.1_ASM1662159v1_CLST_1	0	sanntis	387601	406997	Terpene	Isolate	GCF_016621595.1_ASM1662159v1	refseq	NZ_JAEOWG010000002.1
8275429	GCF_016621595.1_ASM1662159v1_CLST_6	0	sanntis	35678	41574	Alkaloid	Isolate	GCF_016621595.1_ASM1662159v1	refseq	NZ_JAEOWG010000007.1
8275430	GCF_016621595.1_ASM1662159v1_CLST_7	0	sanntis	4817	31195	Other	Isolate	GCF_016621595.1_ASM1662159v1	refseq	NZ_JAEOWG010000015.1
8275432	GCF_016621595.1_ASM1662159v1_CLST_9	0	sanntis	4707	27492	RiPP	Isolate	GCF_016621595.1_ASM1662159v1	refseq	NZ_JAEOWG010000014.1
8275434	GCF_016621595.1_ASM1662159v1_CLST_11	0	sanntis	254148	293438	NRP	Isolate	GCF_016621595.1_ASM1662159v1	refseq	NZ_JAEOWG010000004.1
8275436	GCF_016621615.1_ASM1662161v1_CLST_0	0	sanntis	85871	126350	NRP	Isolate	GCF_016621615.1_ASM1662161v1	refseq	NZ_JAEOWD010000001.1
8275437	GCF_016621615.1_ASM1662161v1_CLST_1	0	sanntis	142899	167586	Other	Isolate	GCF_016621615.1_ASM1662161v1	refseq	NZ_JAEOWD010000001.1
8275438	GCF_016621615.1_ASM1662161v1_CLST_2	0	sanntis	421744	439235	Terpene	Isolate	GCF_016621615.1_ASM1662161v1	refseq	NZ_JAEOWD010000001.1
8275439	GCF_016621615.1_ASM1662161v1_CLST_3	1	sanntis	803199	828176	Other	Isolate	GCF_016621615.1_ASM1662161v1	refseq	NZ_JAEOWD010000001.1
8275446	GCF_016621615.1_ASM1662161v1_CLST_10	0	sanntis	343973	349869	Alkaloid	Isolate	GCF_016621615.1_ASM1662161v1	refseq	NZ_JAEOWD010000002.1
8275447	GCF_016621615.1_ASM1662161v1_CLST_11	0	sanntis	32000	54784	RiPP	Isolate	GCF_016621615.1_ASM1662161v1	refseq	NZ_JAEOWD010000011.1
8275449	GCF_016621645.1_ASM1662164v1_CLST_0	0	sanntis	49362	71542	Terpene	Isolate	GCF_016621645.1_ASM1662164v1	refseq	NZ_JAEOVT010000004.1
8275451	GCF_016621645.1_ASM1662164v1_CLST_2	0	sanntis	250739	295108	NRP	Isolate	GCF_016621645.1_ASM1662164v1	refseq	NZ_JAEOVT010000002.1
8275455	GCF_016621645.1_ASM1662164v1_CLST_6	0	sanntis	7029	33182	Other	Isolate	GCF_016621645.1_ASM1662164v1	refseq	NZ_JAEOVT010000020.1
8275457	GCF_016621645.1_ASM1662164v1_CLST_8	10	sanntis	670	25646	Other	Isolate	GCF_016621645.1_ASM1662164v1	refseq	NZ_JAEOVT010000011.1
8275460	GCF_016621645.1_ASM1662164v1_CLST_11	0	sanntis	92051	97947	Alkaloid	Isolate	GCF_016621645.1_ASM1662164v1	refseq	NZ_JAEOVT010000005.1
8275463	GCF_016621665.1_ASM1662166v1_CLST_1	1	sanntis	299718	324697	Other	Isolate	GCF_016621665.1_ASM1662166v1	refseq	NZ_JAEOWH010000003.1
8275466	GCF_016621665.1_ASM1662166v1_CLST_4	0	sanntis	78218	84114	Alkaloid	Isolate	GCF_016621665.1_ASM1662166v1	refseq	NZ_JAEOWH010000004.1
8275467	GCF_016621665.1_ASM1662166v1_CLST_5	0	sanntis	11631	30457	Terpene	Isolate	GCF_016621665.1_ASM1662166v1	refseq	NZ_JAEOWH010000008.1
8275469	GCF_016621665.1_ASM1662166v1_CLST_7	0	sanntis	238379	258206	NRP	Isolate	GCF_016621665.1_ASM1662166v1	refseq	NZ_JAEOWH010000001.1
8275470	GCF_016621665.1_ASM1662166v1_CLST_8	0	sanntis	300176	326257	Other	Isolate	GCF_016621665.1_ASM1662166v1	refseq	NZ_JAEOWH010000001.1
8275473	GCF_016621685.1_ASM1662168v1_CLST_0	10	sanntis	527	25504	Other	Isolate	GCF_016621685.1_ASM1662168v1	refseq	NZ_JAEOVJ010000030.1
8275475	GCF_016621685.1_ASM1662168v1_CLST_2	0	sanntis	95070	98503	Other	Isolate	GCF_016621685.1_ASM1662168v1	refseq	NZ_JAEOVJ010000001.1
8275476	GCF_016621685.1_ASM1662168v1_CLST_3	1	sanntis	4585	30655	Other	Isolate	GCF_016621685.1_ASM1662168v1	refseq	NZ_JAEOVJ010000039.1
8275478	GCF_016621685.1_ASM1662168v1_CLST_5	10	sanntis	185	22002	NRP	Isolate	GCF_016621685.1_ASM1662168v1	refseq	NZ_JAEOVJ010000004.1
8275480	GCF_016621685.1_ASM1662168v1_CLST_7	0	sanntis	65162	73300	Terpene	Isolate	GCF_016621685.1_ASM1662168v1	refseq	NZ_JAEOVJ010000005.1
8275487	GCF_016621695.1_ASM1662169v1_CLST_3	0	sanntis	78468	105030	Other	Isolate	GCF_016621695.1_ASM1662169v1	refseq	NZ_JAEOWE010000010.1
8275489	GCF_016621695.1_ASM1662169v1_CLST_5	0	sanntis	32000	54785	RiPP	Isolate	GCF_016621695.1_ASM1662169v1	refseq	NZ_JAEOWE010000015.1
8275491	GCF_016621695.1_ASM1662169v1_CLST_7	0	sanntis	126322	132218	Alkaloid	Isolate	GCF_016621695.1_ASM1662169v1	refseq	NZ_JAEOWE010000002.1
8275492	GCF_016621695.1_ASM1662169v1_CLST_8	1	sanntis	99882	124859	Other	Isolate	GCF_016621695.1_ASM1662169v1	refseq	NZ_JAEOWE010000011.1
8275494	GCF_016621695.1_ASM1662169v1_CLST_10	0	sanntis	52342	74381	Terpene	Isolate	GCF_016621695.1_ASM1662169v1	refseq	NZ_JAEOWE010000001.1
8275496	GCF_016621695.1_ASM1662169v1_CLST_12	0	sanntis	140129	180666	NRP	Isolate	GCF_016621695.1_ASM1662169v1	refseq	NZ_JAEOWE010000007.1
8275498	GCF_016621705.1_ASM1662170v1_CLST_0	11	sanntis	536	20706	Other	Isolate	GCF_016621705.1_ASM1662170v1	refseq	NZ_JAEOVI010000030.1
8275501	GCF_016621705.1_ASM1662170v1_CLST_3	0	sanntis	75916	84305	Terpene	Isolate	GCF_016621705.1_ASM1662170v1	refseq	NZ_JAEOVI010000010.1
8275504	GCF_016621705.1_ASM1662170v1_CLST_6	0	sanntis	100906	106802	Alkaloid	Isolate	GCF_016621705.1_ASM1662170v1	refseq	NZ_JAEOVI010000006.1
8275505	GCF_016621705.1_ASM1662170v1_CLST_7	0	sanntis	112039	157946	NRP	Isolate	GCF_016621705.1_ASM1662170v1	refseq	NZ_JAEOVI010000002.1
8275506	GCF_016621705.1_ASM1662170v1_CLST_8	0	sanntis	173618	199543	Other	Isolate	GCF_016621705.1_ASM1662170v1	refseq	NZ_JAEOVI010000002.1
8275509	GCF_016621705.1_ASM1662170v1_CLST_11	1	sanntis	2995	13620	RiPP	Isolate	GCF_016621705.1_ASM1662170v1	refseq	NZ_JAEOVI010000036.1
8275511	GCF_016621745.1_ASM1662174v1_CLST_0	1	sanntis	2995	13620	RiPP	Isolate	GCF_016621745.1_ASM1662174v1	refseq	NZ_JAEOVG010000036.1
8275513	GCF_016621745.1_ASM1662174v1_CLST_2	0	sanntis	28029	53954	Other	Isolate	GCF_016621745.1_ASM1662174v1	refseq	NZ_JAEOVG010000002.1
8275514	GCF_016621745.1_ASM1662174v1_CLST_3	0	sanntis	96654	115532	NRP	Isolate	GCF_016621745.1_ASM1662174v1	refseq	NZ_JAEOVG010000002.1
8275517	GCF_016621745.1_ASM1662174v1_CLST_6	11	sanntis	2	20172	Other	Isolate	GCF_016621745.1_ASM1662174v1	refseq	NZ_JAEOVG010000029.1
8275519	GCF_016621745.1_ASM1662174v1_CLST_8	0	sanntis	217220	238982	Polyketide	Isolate	GCF_016621745.1_ASM1662174v1	refseq	NZ_JAEOVG010000001.1
8275522	GCF_016621745.1_ASM1662174v1_CLST_11	0	sanntis	82850	88746	Alkaloid	Isolate	GCF_016621745.1_ASM1662174v1	refseq	NZ_JAEOVG010000008.1
8275526	GCF_016621765.1_ASM1662176v1_CLST_2	0	sanntis	7030	33132	Other	Isolate	GCF_016621765.1_ASM1662176v1	refseq	NZ_JAEOVO010000013.1
8275528	GCF_016621765.1_ASM1662176v1_CLST_4	0	sanntis	11557	57731	NRP	Isolate	GCF_016621765.1_ASM1662176v1	refseq	NZ_JAEOVO010000003.1
8275529	GCF_016621765.1_ASM1662176v1_CLST_5	1	sanntis	321515	346494	Other	Isolate	GCF_016621765.1_ASM1662176v1	refseq	NZ_JAEOVO010000003.1
8275532	GCF_016621765.1_ASM1662176v1_CLST_8	0	sanntis	141135	147031	Alkaloid	Isolate	GCF_016621765.1_ASM1662176v1	refseq	NZ_JAEOVO010000001.1
8275533	GCF_016621765.1_ASM1662176v1_CLST_9	0	sanntis	57634	75729	Terpene	Isolate	GCF_016621765.1_ASM1662176v1	refseq	NZ_JAEOVO010000006.1
8275535	GCF_016621765.1_ASM1662176v1_CLST_11	10	sanntis	102	24458	RiPP	Isolate	GCF_016621765.1_ASM1662176v1	refseq	NZ_JAEOVO010000008.1
8275537	GCF_016621775.1_ASM1662177v1_CLST_0	11	sanntis	3	19538	Other	Isolate	GCF_016621775.1_ASM1662177v1	refseq	NZ_JAEOVH010000029.1
8275539	GCF_016621775.1_ASM1662177v1_CLST_2	11	sanntis	1	15933	Other	Isolate	GCF_016621775.1_ASM1662177v1	refseq	NZ_JAEOVH010000045.1
8275544	GCF_016621775.1_ASM1662177v1_CLST_7	10	sanntis	2	8445	Terpene	Isolate	GCF_016621775.1_ASM1662177v1	refseq	NZ_JAEOVH010000040.1
8275546	GCF_016621775.1_ASM1662177v1_CLST_9	10	sanntis	216	16518	NRP	Isolate	GCF_016621775.1_ASM1662177v1	refseq	NZ_JAEOVH010000031.1
8275548	GCF_016621775.1_ASM1662177v1_CLST_11	0	sanntis	13698	19594	Alkaloid	Isolate	GCF_016621775.1_ASM1662177v1	refseq	NZ_JAEOVH010000020.1
8275549	GCF_016621795.1_ASM1662179v1_CLST_0	10	sanntis	1	24089	RiPP	Isolate	GCF_016621795.1_ASM1662179v1	refseq	NZ_JAEOVM010000017.1
8275553	GCF_016621795.1_ASM1662179v1_CLST_4	0	sanntis	106342	132372	Other	Isolate	GCF_016621795.1_ASM1662179v1	refseq	NZ_JAEOVM010000002.1
8275554	GCF_016621795.1_ASM1662179v1_CLST_5	0	sanntis	148844	195018	NRP	Isolate	GCF_016621795.1_ASM1662179v1	refseq	NZ_JAEOVM010000002.1
8275557	GCF_016621795.1_ASM1662179v1_CLST_8	0	sanntis	77619	82907	Alkaloid	Isolate	GCF_016621795.1_ASM1662179v1	refseq	NZ_JAEOVM010000006.1
8275558	GCF_016621795.1_ASM1662179v1_CLST_9	1	sanntis	57702	75797	Terpene	Isolate	GCF_016621795.1_ASM1662179v1	refseq	NZ_JAEOVM010000013.1
8275560	GCF_016621795.1_ASM1662179v1_CLST_11	1	sanntis	16993	41972	Other	Isolate	GCF_016621795.1_ASM1662179v1	refseq	NZ_JAEOVM010000020.1
8275563	GCF_016621825.1_ASM1662182v1_CLST_0	1	sanntis	116191	159113	NRP	Isolate	GCF_016621825.1_ASM1662182v1	refseq	NZ_JAEOVK010000002.1
8275565	GCF_016621825.1_ASM1662182v1_CLST_2	0	sanntis	18821	45455	Other	Isolate	GCF_016621825.1_ASM1662182v1	refseq	NZ_JAEOVK010000011.1
8275567	GCF_016621825.1_ASM1662182v1_CLST_4	0	sanntis	65450	74521	Terpene	Isolate	GCF_016621825.1_ASM1662182v1	refseq	NZ_JAEOVK010000007.1
8275570	GCF_016621825.1_ASM1662182v1_CLST_7	0	sanntis	28958	34854	Alkaloid	Isolate	GCF_016621825.1_ASM1662182v1	refseq	NZ_JAEOVK010000006.1
8275572	GCF_016621825.1_ASM1662182v1_CLST_9	1	sanntis	48085	74225	Other	Isolate	GCF_016621825.1_ASM1662182v1	refseq	NZ_JAEOVK010000013.1
8275575	GCF_016621835.1_ASM1662183v1_CLST_1	10	sanntis	527	25504	Other	Isolate	GCF_016621835.1_ASM1662183v1	refseq	NZ_JAEOVL010000003.1
8275577	GCF_016621835.1_ASM1662183v1_CLST_3	0	sanntis	57639	76505	Terpene	Isolate	GCF_016621835.1_ASM1662183v1	refseq	NZ_JAEOVL010000012.1
8275579	GCF_016621835.1_ASM1662183v1_CLST_5	0	sanntis	10961	56837	NRP	Isolate	GCF_016621835.1_ASM1662183v1	refseq	NZ_JAEOVL010000011.1
8275582	GCF_016621835.1_ASM1662183v1_CLST_8	0	sanntis	78239	104872	Other	Isolate	GCF_016621835.1_ASM1662183v1	refseq	NZ_JAEOVL010000010.1
8275584	GCF_016621835.1_ASM1662183v1_CLST_10	0	sanntis	149023	154919	Alkaloid	Isolate	GCF_016621835.1_ASM1662183v1	refseq	NZ_JAEOVL010000001.1
8275585	GCF_016722725.1_ASM1672272v1_CLST_0	0	sanntis	978183	984079	Alkaloid	Isolate	GCF_016722725.1_ASM1672272v1	refseq	NZ_JAEQMS010000001.1
8275587	GCF_016722725.1_ASM1672272v1_CLST_2	10	sanntis	263	20171	Other	Isolate	GCF_016722725.1_ASM1672272v1	refseq	NZ_JAEQMS010000071.1
8275588	GCF_016722725.1_ASM1672272v1_CLST_3	0	sanntis	383081	403184	Terpene	Isolate	GCF_016722725.1_ASM1672272v1	refseq	NZ_JAEQMS010000071.1
8275589	GCF_016722725.1_ASM1672272v1_CLST_4	0	sanntis	620105	666201	NRP	Isolate	GCF_016722725.1_ASM1672272v1	refseq	NZ_JAEQMS010000071.1
8275590	GCF_016722725.1_ASM1672272v1_CLST_5	0	sanntis	677548	698073	Other	Isolate	GCF_016722725.1_ASM1672272v1	refseq	NZ_JAEQMS010000071.1
8275591	GCF_016722725.1_ASM1672272v1_CLST_6	0	sanntis	713904	758133	NRP	Isolate	GCF_016722725.1_ASM1672272v1	refseq	NZ_JAEQMS010000071.1
8275599	GCF_016727585.1_ASM1672758v1_CLST_1	0	sanntis	156179	174273	Terpene	Isolate	GCF_016727585.1_ASM1672758v1	refseq	NZ_CP068143.1
8275600	GCF_016727585.1_ASM1672758v1_CLST_2	0	sanntis	544328	576782	Other	Isolate	GCF_016727585.1_ASM1672758v1	refseq	NZ_CP068143.1
8275601	GCF_016727585.1_ASM1672758v1_CLST_3	0	sanntis	898598	921122	RiPP	Isolate	GCF_016727585.1_ASM1672758v1	refseq	NZ_CP068143.1
8275602	GCF_016727585.1_ASM1672758v1_CLST_4	0	sanntis	2033396	2039292	Alkaloid	Isolate	GCF_016727585.1_ASM1672758v1	refseq	NZ_CP068143.1
8275603	GCF_016727585.1_ASM1672758v1_CLST_5	0	sanntis	2590798	2635695	NRP	Isolate	GCF_016727585.1_ASM1672758v1	refseq	NZ_CP068143.1
8275604	GCF_016727585.1_ASM1672758v1_CLST_6	0	sanntis	2651537	2677715	Other	Isolate	GCF_016727585.1_ASM1672758v1	refseq	NZ_CP068143.1
8275612	GCF_016808635.1_ASM1680863v1_CLST_0	10	sanntis	449	25427	Other	Isolate	GCF_016808635.1_ASM1680863v1	refseq	NZ_QVTO01000013.1
8275614	GCF_016808635.1_ASM1680863v1_CLST_2	0	sanntis	114211	123271	Terpene	Isolate	GCF_016808635.1_ASM1680863v1	refseq	NZ_QVTO01000004.1
8275617	GCF_016808635.1_ASM1680863v1_CLST_5	0	sanntis	4498	62489	Other	Isolate	GCF_016808635.1_ASM1680863v1	refseq	NZ_QVTO01000011.1
8275618	GCF_016808635.1_ASM1680863v1_CLST_6	0	sanntis	355483	361379	Alkaloid	Isolate	GCF_016808635.1_ASM1680863v1	refseq	NZ_QVTO01000011.1
8275621	GCF_016808635.1_ASM1680863v1_CLST_9	0	sanntis	244849	263703	NRP	Isolate	GCF_016808635.1_ASM1680863v1	refseq	NZ_QVTO01000001.1
8275623	GCF_016808895.1_ASM1680889v1_CLST_0	0	sanntis	46394	73531	Other	Isolate	GCF_016808895.1_ASM1680889v1	refseq	NZ_QVUW01000002.1
8275624	GCF_016808895.1_ASM1680889v1_CLST_1	0	sanntis	87535	133754	NRP	Isolate	GCF_016808895.1_ASM1680889v1	refseq	NZ_QVUW01000002.1
8275627	GCF_016808895.1_ASM1680889v1_CLST_4	0	sanntis	141253	147149	Alkaloid	Isolate	GCF_016808895.1_ASM1680889v1	refseq	NZ_QVUW01000005.1
8275628	GCF_016808895.1_ASM1680889v1_CLST_5	1	sanntis	52052	78916	Other	Isolate	GCF_016808895.1_ASM1680889v1	refseq	NZ_QVUW01000021.1
8275630	GCF_016808895.1_ASM1680889v1_CLST_7	0	sanntis	110537	132576	Terpene	Isolate	GCF_016808895.1_ASM1680889v1	refseq	NZ_QVUW01000004.1
8275635	GCF_016809355.1_ASM1680935v1_CLST_1	0	sanntis	59580	65476	Alkaloid	Isolate	GCF_016809355.1_ASM1680935v1	refseq	NZ_QVTP01000004.1
8275636	GCF_016809355.1_ASM1680935v1_CLST_2	10	sanntis	3	21949	NRP	Isolate	GCF_016809355.1_ASM1680935v1	refseq	NZ_QVTP01000001.1
8275638	GCF_016809355.1_ASM1680935v1_CLST_4	10	sanntis	449	25427	Other	Isolate	GCF_016809355.1_ASM1680935v1	refseq	NZ_QVTP01000008.1
8275640	GCF_016809355.1_ASM1680935v1_CLST_6	0	sanntis	114685	123745	Terpene	Isolate	GCF_016809355.1_ASM1680935v1	refseq	NZ_QVTP01000002.1
8275641	GCF_016809355.1_ASM1680935v1_CLST_7	0	sanntis	351379	399793	Other	Isolate	GCF_016809355.1_ASM1680935v1	refseq	NZ_QVTP01000002.1
8275645	GCF_016810275.1_ASM1681027v1_CLST_0	0	sanntis	45193	65567	Terpene	Isolate	GCF_016810275.1_ASM1681027v1	refseq	NZ_JAETWF010000005.1
8275647	GCF_016810275.1_ASM1681027v1_CLST_2	0	sanntis	29290	52073	RiPP	Isolate	GCF_016810275.1_ASM1681027v1	refseq	NZ_JAETWF010000014.1
8275649	GCF_016810275.1_ASM1681027v1_CLST_4	11	sanntis	123	19289	Other	Isolate	GCF_016810275.1_ASM1681027v1	refseq	NZ_JAETWF010000025.1
8275651	GCF_016810275.1_ASM1681027v1_CLST_6	10	sanntis	3	47249	NRP	Isolate	GCF_016810275.1_ASM1681027v1	refseq	NZ_JAETWF010000002.1
8275654	GCF_016810275.1_ASM1681027v1_CLST_9	0	sanntis	32644	38540	Alkaloid	Isolate	GCF_016810275.1_ASM1681027v1	refseq	NZ_JAETWF010000013.1
8275656	GCF_016810275.1_ASM1681027v1_CLST_11	0	sanntis	70019	96725	Other	Isolate	GCF_016810275.1_ASM1681027v1	refseq	NZ_JAETWF010000007.1
8275658	GCF_016810315.1_ASM1681031v1_CLST_0	0	sanntis	45134	65508	Terpene	Isolate	GCF_016810315.1_ASM1681031v1	refseq	NZ_JAETWH010000005.1
8275660	GCF_016810315.1_ASM1681031v1_CLST_2	0	sanntis	32644	38540	Alkaloid	Isolate	GCF_016810315.1_ASM1681031v1	refseq	NZ_JAETWH010000013.1
8275661	GCF_016810315.1_ASM1681031v1_CLST_3	0	sanntis	14944	41650	Other	Isolate	GCF_016810315.1_ASM1681031v1	refseq	NZ_JAETWH010000008.1
8275663	GCF_016810315.1_ASM1681031v1_CLST_5	10	sanntis	3	47249	NRP	Isolate	GCF_016810315.1_ASM1681031v1	refseq	NZ_JAETWH010000002.1
8275666	GCF_016810315.1_ASM1681031v1_CLST_8	0	sanntis	29290	52073	RiPP	Isolate	GCF_016810315.1_ASM1681031v1	refseq	NZ_JAETWH010000014.1
8275669	GCF_016810315.1_ASM1681031v1_CLST_11	11	sanntis	123	19289	Other	Isolate	GCF_016810315.1_ASM1681031v1	refseq	NZ_JAETWH010000025.1
8275671	GCF_016810355.1_ASM1681035v1_CLST_0	0	sanntis	29290	52073	RiPP	Isolate	GCF_016810355.1_ASM1681035v1	refseq	NZ_JAETWI010000014.1
8275673	GCF_016810355.1_ASM1681035v1_CLST_2	0	sanntis	45193	65567	Terpene	Isolate	GCF_016810355.1_ASM1681035v1	refseq	NZ_JAETWI010000005.1
8275675	GCF_016810355.1_ASM1681035v1_CLST_4	11	sanntis	123	19289	Other	Isolate	GCF_016810355.1_ASM1681035v1	refseq	NZ_JAETWI010000024.1
8275677	GCF_016810355.1_ASM1681035v1_CLST_6	0	sanntis	70019	96725	Other	Isolate	GCF_016810355.1_ASM1681035v1	refseq	NZ_JAETWI010000008.1
8275679	GCF_016810355.1_ASM1681035v1_CLST_8	10	sanntis	3	47249	NRP	Isolate	GCF_016810355.1_ASM1681035v1	refseq	NZ_JAETWI010000002.1
8275683	GCF_016810355.1_ASM1681035v1_CLST_12	0	sanntis	32644	38540	Alkaloid	Isolate	GCF_016810355.1_ASM1681035v1	refseq	NZ_JAETWI010000013.1
8275684	GCF_016810375.1_ASM1681037v1_CLST_0	0	sanntis	69892	96598	Other	Isolate	GCF_016810375.1_ASM1681037v1	refseq	NZ_JAETWJ010000007.1
8275687	GCF_016810375.1_ASM1681037v1_CLST_3	0	sanntis	74571	82709	Terpene	Isolate	GCF_016810375.1_ASM1681037v1	refseq	NZ_JAETWJ010000004.1
8275690	GCF_016810375.1_ASM1681037v1_CLST_6	10	sanntis	3	47249	NRP	Isolate	GCF_016810375.1_ASM1681037v1	refseq	NZ_JAETWJ010000002.1
8275692	GCF_016810375.1_ASM1681037v1_CLST_8	10	sanntis	1	23135	RiPP	Isolate	GCF_016810375.1_ASM1681037v1	refseq	NZ_JAETWJ010000015.1
8275694	GCF_016810375.1_ASM1681037v1_CLST_10	0	sanntis	32644	38540	Alkaloid	Isolate	GCF_016810375.1_ASM1681037v1	refseq	NZ_JAETWJ010000013.1
8275695	GCF_016810375.1_ASM1681037v1_CLST_11	11	sanntis	409	19575	Other	Isolate	GCF_016810375.1_ASM1681037v1	refseq	NZ_JAETWJ010000025.1
8275697	GCF_016810415.1_ASM1681041v1_CLST_0	0	sanntis	21758	27654	Alkaloid	Isolate	GCF_016810415.1_ASM1681041v1	refseq	NZ_JAETWL010000012.1
8275698	GCF_016810415.1_ASM1681041v1_CLST_1	11	sanntis	123	19289	Other	Isolate	GCF_016810415.1_ASM1681041v1	refseq	NZ_JAETWL010000025.1
8275700	GCF_016810415.1_ASM1681041v1_CLST_3	10	sanntis	3	47249	NRP	Isolate	GCF_016810415.1_ASM1681041v1	refseq	NZ_JAETWL010000002.1
8275702	GCF_016810415.1_ASM1681041v1_CLST_5	0	sanntis	70019	96725	Other	Isolate	GCF_016810415.1_ASM1681041v1	refseq	NZ_JAETWL010000008.1
8275705	GCF_016810415.1_ASM1681041v1_CLST_8	0	sanntis	3355	26138	RiPP	Isolate	GCF_016810415.1_ASM1681041v1	refseq	NZ_JAETWL010000013.1
8275707	GCF_016810415.1_ASM1681041v1_CLST_10	0	sanntis	45192	65566	Terpene	Isolate	GCF_016810415.1_ASM1681041v1	refseq	NZ_JAETWL010000005.1
8275710	GCF_016810445.1_ASM1681044v1_CLST_0	0	sanntis	45192	65566	Terpene	Isolate	GCF_016810445.1_ASM1681044v1	refseq	NZ_JAETWN010000005.1
8275714	GCF_016810445.1_ASM1681044v1_CLST_4	0	sanntis	14944	41650	Other	Isolate	GCF_016810445.1_ASM1681044v1	refseq	NZ_JAETWN010000008.1
8275716	GCF_016810445.1_ASM1681044v1_CLST_6	0	sanntis	21758	27654	Alkaloid	Isolate	GCF_016810445.1_ASM1681044v1	refseq	NZ_JAETWN010000013.1
8275717	GCF_016810445.1_ASM1681044v1_CLST_7	0	sanntis	330199	375930	NRP	Isolate	GCF_016810445.1_ASM1681044v1	refseq	NZ_JAETWN010000002.1
8275719	GCF_016810445.1_ASM1681044v1_CLST_9	0	sanntis	3355	26138	RiPP	Isolate	GCF_016810445.1_ASM1681044v1	refseq	NZ_JAETWN010000014.1
8275721	GCF_016810445.1_ASM1681044v1_CLST_11	11	sanntis	123	19289	Other	Isolate	GCF_016810445.1_ASM1681044v1	refseq	NZ_JAETWN010000024.1
8275723	GCF_016810475.1_ASM1681047v1_CLST_0	0	sanntis	3355	26138	RiPP	Isolate	GCF_016810475.1_ASM1681047v1	refseq	NZ_JAETWO010000016.1
8275725	GCF_016810475.1_ASM1681047v1_CLST_2	11	sanntis	123	19289	Other	Isolate	GCF_016810475.1_ASM1681047v1	refseq	NZ_JAETWO010000026.1
8275728	GCF_016810475.1_ASM1681047v1_CLST_5	0	sanntis	45190	65564	Terpene	Isolate	GCF_016810475.1_ASM1681047v1	refseq	NZ_JAETWO010000006.1
8275731	GCF_016810475.1_ASM1681047v1_CLST_8	0	sanntis	32662	38558	Alkaloid	Isolate	GCF_016810475.1_ASM1681047v1	refseq	NZ_JAETWO010000015.1
8275732	GCF_016810475.1_ASM1681047v1_CLST_9	0	sanntis	14944	41650	Other	Isolate	GCF_016810475.1_ASM1681047v1	refseq	NZ_JAETWO010000010.1
8275734	GCF_016810475.1_ASM1681047v1_CLST_11	10	sanntis	3	47249	NRP	Isolate	GCF_016810475.1_ASM1681047v1	refseq	NZ_JAETWO010000002.1
8275736	GCF_016810515.1_ASM1681051v1_CLST_0	0	sanntis	32644	38540	Alkaloid	Isolate	GCF_016810515.1_ASM1681051v1	refseq	NZ_JAETWQ010000015.1
8275737	GCF_016810515.1_ASM1681051v1_CLST_1	1	sanntis	45192	65566	Terpene	Isolate	GCF_016810515.1_ASM1681051v1	refseq	NZ_JAETWQ010000014.1
8275739	GCF_016810515.1_ASM1681051v1_CLST_3	0	sanntis	70019	96725	Other	Isolate	GCF_016810515.1_ASM1681051v1	refseq	NZ_JAETWQ010000008.1
8275743	GCF_016810515.1_ASM1681051v1_CLST_7	0	sanntis	3355	26138	RiPP	Isolate	GCF_016810515.1_ASM1681051v1	refseq	NZ_JAETWQ010000016.1
8275745	GCF_016810515.1_ASM1681051v1_CLST_9	11	sanntis	409	19575	Other	Isolate	GCF_016810515.1_ASM1681051v1	refseq	NZ_JAETWQ010000027.1
8275747	GCF_016810515.1_ASM1681051v1_CLST_11	10	sanntis	3	47249	NRP	Isolate	GCF_016810515.1_ASM1681051v1	refseq	NZ_JAETWQ010000003.1
8275750	GCF_016810575.1_ASM1681057v1_CLST_0	0	sanntis	15112	41746	Other	Isolate	GCF_016810575.1_ASM1681057v1	refseq	NZ_JAETWS010000002.1
8275751	GCF_016810575.1_ASM1681057v1_CLST_1	0	sanntis	285938	306313	Terpene	Isolate	GCF_016810575.1_ASM1681057v1	refseq	NZ_JAETWS010000002.1
8275754	GCF_016810575.1_ASM1681057v1_CLST_4	11	sanntis	443	19609	Other	Isolate	GCF_016810575.1_ASM1681057v1	refseq	NZ_JAETWS010000018.1
8275757	GCF_016810575.1_ASM1681057v1_CLST_7	0	sanntis	202120	208016	Alkaloid	Isolate	GCF_016810575.1_ASM1681057v1	refseq	NZ_JAETWS010000003.1
8275758	GCF_016810575.1_ASM1681057v1_CLST_8	0	sanntis	29406	52239	RiPP	Isolate	GCF_016810575.1_ASM1681057v1	refseq	NZ_JAETWS010000011.1
8275760	GCF_016810575.1_ASM1681057v1_CLST_10	0	sanntis	126006	159763	NRP	Isolate	GCF_016810575.1_ASM1681057v1	refseq	NZ_JAETWS010000004.1
8275763	GCF_016810595.1_ASM1681059v1_CLST_0	0	sanntis	15112	41746	Other	Isolate	GCF_016810595.1_ASM1681059v1	refseq	NZ_JAETWU010000002.1
8275764	GCF_016810595.1_ASM1681059v1_CLST_1	0	sanntis	285938	306313	Terpene	Isolate	GCF_016810595.1_ASM1681059v1	refseq	NZ_JAETWU010000002.1
8275767	GCF_016810595.1_ASM1681059v1_CLST_4	11	sanntis	123	19289	Other	Isolate	GCF_016810595.1_ASM1681059v1	refseq	NZ_JAETWU010000019.1
8275769	GCF_016810595.1_ASM1681059v1_CLST_6	0	sanntis	114676	120572	Alkaloid	Isolate	GCF_016810595.1_ASM1681059v1	refseq	NZ_JAETWU010000003.1
8275771	GCF_016810595.1_ASM1681059v1_CLST_8	0	sanntis	41185	62649	NRP	Isolate	GCF_016810595.1_ASM1681059v1	refseq	NZ_JAETWU010000005.1
8275773	GCF_016810595.1_ASM1681059v1_CLST_10	0	sanntis	29406	52239	RiPP	Isolate	GCF_016810595.1_ASM1681059v1	refseq	NZ_JAETWU010000011.1
8275776	GCF_016810615.1_ASM1681061v1_CLST_0	11	sanntis	123	19289	Other	Isolate	GCF_016810615.1_ASM1681061v1	refseq	NZ_JAETWV010000017.1
8275779	GCF_016810615.1_ASM1681061v1_CLST_3	10	sanntis	1	25348	RiPP	Isolate	GCF_016810615.1_ASM1681061v1	refseq	NZ_JAETWV010000012.1
8275781	GCF_016810615.1_ASM1681061v1_CLST_5	0	sanntis	91358	93741	Terpene	Isolate	GCF_016810615.1_ASM1681061v1	refseq	NZ_JAETWV010000002.1
8275782	GCF_016810615.1_ASM1681061v1_CLST_6	0	sanntis	354974	379661	Other	Isolate	GCF_016810615.1_ASM1681061v1	refseq	NZ_JAETWV010000002.1
8275785	GCF_016810615.1_ASM1681061v1_CLST_9	0	sanntis	126005	159762	NRP	Isolate	GCF_016810615.1_ASM1681061v1	refseq	NZ_JAETWV010000004.1
8275788	GCF_016810615.1_ASM1681061v1_CLST_12	0	sanntis	128212	134108	Alkaloid	Isolate	GCF_016810615.1_ASM1681061v1	refseq	NZ_JAETWV010000003.1
8275789	GCF_016810635.1_ASM1681063v1_CLST_0	0	sanntis	202120	208016	Alkaloid	Isolate	GCF_016810635.1_ASM1681063v1	refseq	NZ_JAETWZ010000003.1
8275790	GCF_016810635.1_ASM1681063v1_CLST_1	0	sanntis	126006	159763	NRP	Isolate	GCF_016810635.1_ASM1681063v1	refseq	NZ_JAETWZ010000004.1
8275793	GCF_016810635.1_ASM1681063v1_CLST_4	1	sanntis	29406	51750	RiPP	Isolate	GCF_016810635.1_ASM1681063v1	refseq	NZ_JAETWZ010000013.1
8275795	GCF_016810635.1_ASM1681063v1_CLST_6	11	sanntis	123	19289	Other	Isolate	GCF_016810635.1_ASM1681063v1	refseq	NZ_JAETWZ010000017.1
8275797	GCF_016810635.1_ASM1681063v1_CLST_8	0	sanntis	91358	93741	Terpene	Isolate	GCF_016810635.1_ASM1681063v1	refseq	NZ_JAETWZ010000002.1
8275798	GCF_016810635.1_ASM1681063v1_CLST_9	0	sanntis	354974	379661	Other	Isolate	GCF_016810635.1_ASM1681063v1	refseq	NZ_JAETWZ010000002.1
8275803	GCF_016810655.1_ASM1681065v1_CLST_1	0	sanntis	15112	41746	Other	Isolate	GCF_016810655.1_ASM1681065v1	refseq	NZ_JAETWY010000013.1
8275805	GCF_016810655.1_ASM1681065v1_CLST_3	1	sanntis	29406	51750	RiPP	Isolate	GCF_016810655.1_ASM1681065v1	refseq	NZ_JAETWY010000015.1
8275807	GCF_016810655.1_ASM1681065v1_CLST_5	11	sanntis	123	19289	Other	Isolate	GCF_016810655.1_ASM1681065v1	refseq	NZ_JAETWY010000020.1
8275809	GCF_016810655.1_ASM1681065v1_CLST_7	0	sanntis	202120	208016	Alkaloid	Isolate	GCF_016810655.1_ASM1681065v1	refseq	NZ_JAETWY010000002.1
8275810	GCF_016810655.1_ASM1681065v1_CLST_8	0	sanntis	142474	162849	Terpene	Isolate	GCF_016810655.1_ASM1681065v1	refseq	NZ_JAETWY010000003.1
8275813	GCF_016810655.1_ASM1681065v1_CLST_11	0	sanntis	41185	62649	NRP	Isolate	GCF_016810655.1_ASM1681065v1	refseq	NZ_JAETWY010000004.1
8275815	GCF_016810675.1_ASM1681067v1_CLST_0	11	sanntis	123	19289	Other	Isolate	GCF_016810675.1_ASM1681067v1	refseq	NZ_JAETWW010000015.1
8275817	GCF_016810675.1_ASM1681067v1_CLST_2	0	sanntis	41185	62649	NRP	Isolate	GCF_016810675.1_ASM1681067v1	refseq	NZ_JAETWW010000003.1
8275820	GCF_016810675.1_ASM1681067v1_CLST_5	0	sanntis	202120	208016	Alkaloid	Isolate	GCF_016810675.1_ASM1681067v1	refseq	NZ_JAETWW010000001.1
8275822	GCF_016810675.1_ASM1681067v1_CLST_7	0	sanntis	15112	41746	Other	Isolate	GCF_016810675.1_ASM1681067v1	refseq	NZ_JAETWW010000002.1
8275823	GCF_016810675.1_ASM1681067v1_CLST_8	0	sanntis	285938	306313	Terpene	Isolate	GCF_016810675.1_ASM1681067v1	refseq	NZ_JAETWW010000002.1
8275826	GCF_016810675.1_ASM1681067v1_CLST_11	0	sanntis	29406	52239	RiPP	Isolate	GCF_016810675.1_ASM1681067v1	refseq	NZ_JAETWW010000011.1
8275828	GCF_016810695.1_ASM1681069v1_CLST_0	0	sanntis	91358	93741	Terpene	Isolate	GCF_016810695.1_ASM1681069v1	refseq	NZ_JAETWX010000002.1
8275829	GCF_016810695.1_ASM1681069v1_CLST_1	0	sanntis	354974	379661	Other	Isolate	GCF_016810695.1_ASM1681069v1	refseq	NZ_JAETWX010000002.1
8275833	GCF_016810695.1_ASM1681069v1_CLST_5	0	sanntis	126006	159763	NRP	Isolate	GCF_016810695.1_ASM1681069v1	refseq	NZ_JAETWX010000004.1
8275835	GCF_016810695.1_ASM1681069v1_CLST_7	11	sanntis	123	19289	Other	Isolate	GCF_016810695.1_ASM1681069v1	refseq	NZ_JAETWX010000018.1
8275837	GCF_016810695.1_ASM1681069v1_CLST_9	0	sanntis	114676	120572	Alkaloid	Isolate	GCF_016810695.1_ASM1681069v1	refseq	NZ_JAETWX010000003.1
8275839	GCF_016810695.1_ASM1681069v1_CLST_11	0	sanntis	29406	52239	RiPP	Isolate	GCF_016810695.1_ASM1681069v1	refseq	NZ_JAETWX010000011.1
8275841	GCF_016810715.1_ASM1681071v1_CLST_0	0	sanntis	29406	52239	RiPP	Isolate	GCF_016810715.1_ASM1681071v1	refseq	NZ_JAETXA010000012.1
8275843	GCF_016810715.1_ASM1681071v1_CLST_2	0	sanntis	621774	627670	Alkaloid	Isolate	GCF_016810715.1_ASM1681071v1	refseq	NZ_JAETXA010000001.1
8275844	GCF_016810715.1_ASM1681071v1_CLST_3	11	sanntis	443	19609	Other	Isolate	GCF_016810715.1_ASM1681071v1	refseq	NZ_JAETXA010000016.1
8275847	GCF_016810715.1_ASM1681071v1_CLST_6	0	sanntis	15112	41746	Other	Isolate	GCF_016810715.1_ASM1681071v1	refseq	NZ_JAETXA010000002.1
8275848	GCF_016810715.1_ASM1681071v1_CLST_7	0	sanntis	285938	306313	Terpene	Isolate	GCF_016810715.1_ASM1681071v1	refseq	NZ_JAETXA010000002.1
8275852	GCF_016810715.1_ASM1681071v1_CLST_11	0	sanntis	126006	159763	NRP	Isolate	GCF_016810715.1_ASM1681071v1	refseq	NZ_JAETXA010000004.1
8275855	GCF_016810745.1_ASM1681074v1_CLST_1	0	sanntis	15112	41746	Other	Isolate	GCF_016810745.1_ASM1681074v1	refseq	NZ_JAETXC010000002.1
8275856	GCF_016810745.1_ASM1681074v1_CLST_2	0	sanntis	285938	306313	Terpene	Isolate	GCF_016810745.1_ASM1681074v1	refseq	NZ_JAETXC010000002.1
8275859	GCF_016810745.1_ASM1681074v1_CLST_5	1	sanntis	29406	51750	RiPP	Isolate	GCF_016810745.1_ASM1681074v1	refseq	NZ_JAETXC010000013.1
8275861	GCF_016810745.1_ASM1681074v1_CLST_7	0	sanntis	126006	159763	NRP	Isolate	GCF_016810745.1_ASM1681074v1	refseq	NZ_JAETXC010000004.1
8275864	GCF_016810745.1_ASM1681074v1_CLST_10	11	sanntis	443	19609	Other	Isolate	GCF_016810745.1_ASM1681074v1	refseq	NZ_JAETXC010000017.1
8275866	GCF_016810745.1_ASM1681074v1_CLST_12	0	sanntis	128212	134108	Alkaloid	Isolate	GCF_016810745.1_ASM1681074v1	refseq	NZ_JAETXC010000003.1
8275867	GCF_016810755.1_ASM1681075v1_CLST_0	0	sanntis	202120	208016	Alkaloid	Isolate	GCF_016810755.1_ASM1681075v1	refseq	NZ_JAETXE010000003.1
8275868	GCF_016810755.1_ASM1681075v1_CLST_1	0	sanntis	91358	93741	Terpene	Isolate	GCF_016810755.1_ASM1681075v1	refseq	NZ_JAETXE010000002.1
8275869	GCF_016810755.1_ASM1681075v1_CLST_2	0	sanntis	354974	379661	Other	Isolate	GCF_016810755.1_ASM1681075v1	refseq	NZ_JAETXE010000002.1
8275873	GCF_016810755.1_ASM1681075v1_CLST_6	11	sanntis	443	19609	Other	Isolate	GCF_016810755.1_ASM1681075v1	refseq	NZ_JAETXE010000018.1
8275876	GCF_016810755.1_ASM1681075v1_CLST_9	10	sanntis	1	25348	RiPP	Isolate	GCF_016810755.1_ASM1681075v1	refseq	NZ_JAETXE010000011.1
8275878	GCF_016810755.1_ASM1681075v1_CLST_11	0	sanntis	126006	159763	NRP	Isolate	GCF_016810755.1_ASM1681075v1	refseq	NZ_JAETXE010000004.1
8275880	GCF_016810775.1_ASM1681077v1_CLST_0	0	sanntis	202120	208016	Alkaloid	Isolate	GCF_016810775.1_ASM1681077v1	refseq	NZ_JAETXD010000003.1
8275881	GCF_016810775.1_ASM1681077v1_CLST_1	0	sanntis	15112	41746	Other	Isolate	GCF_016810775.1_ASM1681077v1	refseq	NZ_JAETXD010000002.1
8275882	GCF_016810775.1_ASM1681077v1_CLST_2	0	sanntis	285938	306313	Terpene	Isolate	GCF_016810775.1_ASM1681077v1	refseq	NZ_JAETXD010000002.1
8275885	GCF_016810775.1_ASM1681077v1_CLST_5	0	sanntis	29406	52239	RiPP	Isolate	GCF_016810775.1_ASM1681077v1	refseq	NZ_JAETXD010000012.1
8275889	GCF_016810775.1_ASM1681077v1_CLST_9	11	sanntis	443	19609	Other	Isolate	GCF_016810775.1_ASM1681077v1	refseq	NZ_JAETXD010000017.1
8275891	GCF_016810775.1_ASM1681077v1_CLST_11	0	sanntis	41185	62649	NRP	Isolate	GCF_016810775.1_ASM1681077v1	refseq	NZ_JAETXD010000004.1
8275895	GCF_016810815.1_ASM1681081v1_CLST_2	11	sanntis	443	19609	Other	Isolate	GCF_016810815.1_ASM1681081v1	refseq	NZ_JAETXF010000018.1
8275897	GCF_016810815.1_ASM1681081v1_CLST_4	0	sanntis	15112	41746	Other	Isolate	GCF_016810815.1_ASM1681081v1	refseq	NZ_JAETXF010000002.1
8275898	GCF_016810815.1_ASM1681081v1_CLST_5	0	sanntis	285938	306313	Terpene	Isolate	GCF_016810815.1_ASM1681081v1	refseq	NZ_JAETXF010000002.1
8275901	GCF_016810815.1_ASM1681081v1_CLST_8	0	sanntis	29406	52239	RiPP	Isolate	GCF_016810815.1_ASM1681081v1	refseq	NZ_JAETXF010000011.1
8275903	GCF_016810815.1_ASM1681081v1_CLST_10	0	sanntis	202120	208016	Alkaloid	Isolate	GCF_016810815.1_ASM1681081v1	refseq	NZ_JAETXF010000003.1
8275904	GCF_016810815.1_ASM1681081v1_CLST_11	0	sanntis	41185	62649	NRP	Isolate	GCF_016810815.1_ASM1681081v1	refseq	NZ_JAETXF010000004.1
8275908	GCF_016810835.1_ASM1681083v1_CLST_2	0	sanntis	29406	52239	RiPP	Isolate	GCF_016810835.1_ASM1681083v1	refseq	NZ_JAETXG010000012.1
8275910	GCF_016810835.1_ASM1681083v1_CLST_4	11	sanntis	443	19609	Other	Isolate	GCF_016810835.1_ASM1681083v1	refseq	NZ_JAETXG010000017.1
8275912	GCF_016810835.1_ASM1681083v1_CLST_6	0	sanntis	126006	159763	NRP	Isolate	GCF_016810835.1_ASM1681083v1	refseq	NZ_JAETXG010000004.1
8275914	GCF_016810835.1_ASM1681083v1_CLST_8	0	sanntis	15112	41746	Other	Isolate	GCF_016810835.1_ASM1681083v1	refseq	NZ_JAETXG010000002.1
8275915	GCF_016810835.1_ASM1681083v1_CLST_9	0	sanntis	285938	306313	Terpene	Isolate	GCF_016810835.1_ASM1681083v1	refseq	NZ_JAETXG010000002.1
8275918	GCF_016810835.1_ASM1681083v1_CLST_12	0	sanntis	114676	120572	Alkaloid	Isolate	GCF_016810835.1_ASM1681083v1	refseq	NZ_JAETXG010000003.1
8275920	GCF_016810845.1_ASM1681084v1_CLST_1	0	sanntis	29406	52239	RiPP	Isolate	GCF_016810845.1_ASM1681084v1	refseq	NZ_JAETXH010000011.1
8275922	GCF_016810845.1_ASM1681084v1_CLST_3	0	sanntis	15112	41746	Other	Isolate	GCF_016810845.1_ASM1681084v1	refseq	NZ_JAETXH010000002.1
8275923	GCF_016810845.1_ASM1681084v1_CLST_4	0	sanntis	285938	306313	Terpene	Isolate	GCF_016810845.1_ASM1681084v1	refseq	NZ_JAETXH010000002.1
8275926	GCF_016810845.1_ASM1681084v1_CLST_7	0	sanntis	126006	159763	NRP	Isolate	GCF_016810845.1_ASM1681084v1	refseq	NZ_JAETXH010000003.1
8275928	GCF_016810845.1_ASM1681084v1_CLST_9	0	sanntis	202120	208016	Alkaloid	Isolate	GCF_016810845.1_ASM1681084v1	refseq	NZ_JAETXH010000001.1
8275930	GCF_016810845.1_ASM1681084v1_CLST_11	11	sanntis	443	19609	Other	Isolate	GCF_016810845.1_ASM1681084v1	refseq	NZ_JAETXH010000015.1
8275933	GCF_016810875.1_ASM1681087v1_CLST_1	0	sanntis	41185	62649	NRP	Isolate	GCF_016810875.1_ASM1681087v1	refseq	NZ_JAETXI010000004.1
8275935	GCF_016810875.1_ASM1681087v1_CLST_3	11	sanntis	443	19609	Other	Isolate	GCF_016810875.1_ASM1681087v1	refseq	NZ_JAETXI010000017.1
8275937	GCF_016810875.1_ASM1681087v1_CLST_5	10	sanntis	1	25348	RiPP	Isolate	GCF_016810875.1_ASM1681087v1	refseq	NZ_JAETXI010000012.1
8275939	GCF_016810875.1_ASM1681087v1_CLST_7	0	sanntis	91358	93741	Terpene	Isolate	GCF_016810875.1_ASM1681087v1	refseq	NZ_JAETXI010000002.1
8275940	GCF_016810875.1_ASM1681087v1_CLST_8	0	sanntis	354974	379661	Other	Isolate	GCF_016810875.1_ASM1681087v1	refseq	NZ_JAETXI010000002.1
8275944	GCF_016810875.1_ASM1681087v1_CLST_12	0	sanntis	202120	208016	Alkaloid	Isolate	GCF_016810875.1_ASM1681087v1	refseq	NZ_JAETXI010000003.1
8275945	GCF_016837095.1_ASM1683709v1_CLST_0	0	sanntis	207420	213316	Alkaloid	Isolate	GCF_016837095.1_ASM1683709v1	refseq	NZ_JACHTJ010000001.1
8275946	GCF_016837095.1_ASM1683709v1_CLST_1	0	sanntis	75131	83269	Terpene	Isolate	GCF_016837095.1_ASM1683709v1	refseq	NZ_JACHTJ010000003.1
8275950	GCF_016837095.1_ASM1683709v1_CLST_5	0	sanntis	40198	66784	Other	Isolate	GCF_016837095.1_ASM1683709v1	refseq	NZ_JACHTJ010000004.1
8275951	GCF_016837095.1_ASM1683709v1_CLST_6	0	sanntis	83237	128982	NRP	Isolate	GCF_016837095.1_ASM1683709v1	refseq	NZ_JACHTJ010000004.1
8275954	GCF_016837095.1_ASM1683709v1_CLST_9	0	sanntis	2995	25769	RiPP	Isolate	GCF_016837095.1_ASM1683709v1	refseq	NZ_JACHTJ010000010.1
8275956	GCF_016837095.1_ASM1683709v1_CLST_11	10	sanntis	817	26504	Other	Isolate	GCF_016837095.1_ASM1683709v1	refseq	NZ_JACHTJ010000002.1
8275959	GCF_900458265.1_GCA_900458265_CLST_0	10	sanntis	3	18074	NRP	Isolate	GCF_900458265.1_GCA_900458265	refseq	NZ_UAUZ02000004.1
8275960	GCF_900458265.1_GCA_900458265_CLST_1	0	sanntis	373570	395091	RiPP	Isolate	GCF_900458265.1_GCA_900458265	refseq	NZ_UAUZ02000004.1
8275963	GCF_900458265.1_GCA_900458265_CLST_4	0	sanntis	71710	82959	Terpene	Isolate	GCF_900458265.1_GCA_900458265	refseq	NZ_UAUZ02000001.1
8275965	GCF_900458265.1_GCA_900458265_CLST_6	0	sanntis	27513	53439	Other	Isolate	GCF_900458265.1_GCA_900458265	refseq	NZ_UAUZ02000005.1
8275967	GCF_900458265.1_GCA_900458265_CLST_8	0	sanntis	533879	539775	Alkaloid	Isolate	GCF_900458265.1_GCA_900458265	refseq	NZ_UAUZ02000002.1
8275968	GCF_900458265.1_GCA_900458265_CLST_9	0	sanntis	1134106	1160885	Other	Isolate	GCF_900458265.1_GCA_900458265	refseq	NZ_UAUZ02000002.1
8275972	GCF_009497915.1_ASM949791v1_CLST_0	0	sanntis	68848	94182	Other	Isolate	GCF_009497915.1_ASM949791v1	refseq	NZ_CP033117.1
8275973	GCF_009497915.1_ASM949791v1_CLST_1	0	sanntis	110855	156846	NRP	Isolate	GCF_009497915.1_ASM949791v1	refseq	NZ_CP033117.1
8275974	GCF_009497915.1_ASM949791v1_CLST_2	0	sanntis	700218	706114	Alkaloid	Isolate	GCF_009497915.1_ASM949791v1	refseq	NZ_CP033117.1
8275975	GCF_009497915.1_ASM949791v1_CLST_3	0	sanntis	2168564	2199573	Other	Isolate	GCF_009497915.1_ASM949791v1	refseq	NZ_CP033117.1
8275976	GCF_009497915.1_ASM949791v1_CLST_4	0	sanntis	2572037	2592567	Terpene	Isolate	GCF_009497915.1_ASM949791v1	refseq	NZ_CP033117.1
8275983	GCF_015159645.1_ASM1515964v1_CLST_0	0	sanntis	62328	105217	NRP	Isolate	GCF_015159645.1_ASM1515964v1	refseq	NZ_JACXVT010000002.1
8275984	GCF_015159645.1_ASM1515964v1_CLST_1	0	sanntis	119221	146324	Other	Isolate	GCF_015159645.1_ASM1515964v1	refseq	NZ_JACXVT010000002.1
8275989	GCF_015159645.1_ASM1515964v1_CLST_6	0	sanntis	59049	64945	Alkaloid	Isolate	GCF_015159645.1_ASM1515964v1	refseq	NZ_JACXVT010000018.1
8275992	GCF_015159645.1_ASM1515964v1_CLST_9	10	sanntis	397	27260	Other	Isolate	GCF_015159645.1_ASM1515964v1	refseq	NZ_JACXVT010000015.1
8275996	GCF_016810335.1_ASM1681033v1_CLST_1	0	sanntis	45192	65566	Terpene	Isolate	GCF_016810335.1_ASM1681033v1	refseq	NZ_JAETWG010000005.1
8275998	GCF_016810335.1_ASM1681033v1_CLST_3	0	sanntis	3355	26138	RiPP	Isolate	GCF_016810335.1_ASM1681033v1	refseq	NZ_JAETWG010000014.1
8276000	GCF_016810335.1_ASM1681033v1_CLST_5	0	sanntis	14944	41650	Other	Isolate	GCF_016810335.1_ASM1681033v1	refseq	NZ_JAETWG010000008.1
8276003	GCF_016810335.1_ASM1681033v1_CLST_8	0	sanntis	32644	38540	Alkaloid	Isolate	GCF_016810335.1_ASM1681033v1	refseq	NZ_JAETWG010000013.1
8276004	GCF_016810335.1_ASM1681033v1_CLST_9	11	sanntis	123	19289	Other	Isolate	GCF_016810335.1_ASM1681033v1	refseq	NZ_JAETWG010000025.1
8276006	GCF_016810335.1_ASM1681033v1_CLST_11	10	sanntis	3	47249	NRP	Isolate	GCF_016810335.1_ASM1681033v1	refseq	NZ_JAETWG010000002.1
8276008	GCF_016810395.1_ASM1681039v1_CLST_0	10	sanntis	3	47249	NRP	Isolate	GCF_016810395.1_ASM1681039v1	refseq	NZ_JAETWK010000002.1
8276011	GCF_016810395.1_ASM1681039v1_CLST_3	0	sanntis	32644	38540	Alkaloid	Isolate	GCF_016810395.1_ASM1681039v1	refseq	NZ_JAETWK010000013.1
8276012	GCF_016810395.1_ASM1681039v1_CLST_4	0	sanntis	29290	52073	RiPP	Isolate	GCF_016810395.1_ASM1681039v1	refseq	NZ_JAETWK010000014.1
8276014	GCF_016810395.1_ASM1681039v1_CLST_6	11	sanntis	409	19575	Other	Isolate	GCF_016810395.1_ASM1681039v1	refseq	NZ_JAETWK010000024.1
8276017	GCF_016810395.1_ASM1681039v1_CLST_9	0	sanntis	74580	82718	Terpene	Isolate	GCF_016810395.1_ASM1681039v1	refseq	NZ_JAETWK010000005.1
8276019	GCF_016810395.1_ASM1681039v1_CLST_11	0	sanntis	14944	41650	Other	Isolate	GCF_016810395.1_ASM1681039v1	refseq	NZ_JAETWK010000008.1
8276021	GCF_016810435.1_ASM1681043v1_CLST_0	11	sanntis	409	19575	Other	Isolate	GCF_016810435.1_ASM1681043v1	refseq	NZ_JAETWM010000024.1
8276023	GCF_016810435.1_ASM1681043v1_CLST_2	0	sanntis	3355	26138	RiPP	Isolate	GCF_016810435.1_ASM1681043v1	refseq	NZ_JAETWM010000014.1
8276026	GCF_016810435.1_ASM1681043v1_CLST_5	0	sanntis	32644	38540	Alkaloid	Isolate	GCF_016810435.1_ASM1681043v1	refseq	NZ_JAETWM010000013.1
8276027	GCF_016810435.1_ASM1681043v1_CLST_6	0	sanntis	74581	82719	Terpene	Isolate	GCF_016810435.1_ASM1681043v1	refseq	NZ_JAETWM010000005.1
8276030	GCF_016810435.1_ASM1681043v1_CLST_9	0	sanntis	14944	41650	Other	Isolate	GCF_016810435.1_ASM1681043v1	refseq	NZ_JAETWM010000008.1
8276032	GCF_016810435.1_ASM1681043v1_CLST_11	10	sanntis	3	47249	NRP	Isolate	GCF_016810435.1_ASM1681043v1	refseq	NZ_JAETWM010000002.1
8276034	GCF_016810495.1_ASM1681049v1_CLST_0	0	sanntis	45192	65566	Terpene	Isolate	GCF_016810495.1_ASM1681049v1	refseq	NZ_JAETWP010000005.1
8276037	GCF_016810495.1_ASM1681049v1_CLST_3	0	sanntis	3355	26138	RiPP	Isolate	GCF_016810495.1_ASM1681049v1	refseq	NZ_JAETWP010000015.1
8276039	GCF_016810495.1_ASM1681049v1_CLST_5	0	sanntis	14944	41650	Other	Isolate	GCF_016810495.1_ASM1681049v1	refseq	NZ_JAETWP010000009.1
8276041	GCF_016810495.1_ASM1681049v1_CLST_7	11	sanntis	409	19575	Other	Isolate	GCF_016810495.1_ASM1681049v1	refseq	NZ_JAETWP010000025.1
8276043	GCF_016810495.1_ASM1681049v1_CLST_9	0	sanntis	21758	27654	Alkaloid	Isolate	GCF_016810495.1_ASM1681049v1	refseq	NZ_JAETWP010000014.1
8276045	GCF_016810495.1_ASM1681049v1_CLST_11	0	sanntis	330200	375931	NRP	Isolate	GCF_016810495.1_ASM1681049v1	refseq	NZ_JAETWP010000002.1
8276047	GCF_016810535.1_ASM1681053v1_CLST_0	0	sanntis	91358	93741	Terpene	Isolate	GCF_016810535.1_ASM1681053v1	refseq	NZ_JAETWT010000002.1
8276048	GCF_016810535.1_ASM1681053v1_CLST_1	0	sanntis	354974	379661	Other	Isolate	GCF_016810535.1_ASM1681053v1	refseq	NZ_JAETWT010000002.1
8276051	GCF_016810535.1_ASM1681053v1_CLST_4	11	sanntis	443	19609	Other	Isolate	GCF_016810535.1_ASM1681053v1	refseq	NZ_JAETWT010000018.1
8276053	GCF_016810535.1_ASM1681053v1_CLST_6	0	sanntis	126006	159763	NRP	Isolate	GCF_016810535.1_ASM1681053v1	refseq	NZ_JAETWT010000004.1
8276055	GCF_016810535.1_ASM1681053v1_CLST_8	0	sanntis	114676	120572	Alkaloid	Isolate	GCF_016810535.1_ASM1681053v1	refseq	NZ_JAETWT010000003.1
8276057	GCF_016810535.1_ASM1681053v1_CLST_10	0	sanntis	29406	52239	RiPP	Isolate	GCF_016810535.1_ASM1681053v1	refseq	NZ_JAETWT010000011.1
8276061	GCF_016810555.1_ASM1681055v1_CLST_1	10	sanntis	3	47249	NRP	Isolate	GCF_016810555.1_ASM1681055v1	refseq	NZ_JAETWR010000002.1
8276063	GCF_016810555.1_ASM1681055v1_CLST_3	0	sanntis	21758	27654	Alkaloid	Isolate	GCF_016810555.1_ASM1681055v1	refseq	NZ_JAETWR010000013.1
8276064	GCF_016810555.1_ASM1681055v1_CLST_4	0	sanntis	45192	65566	Terpene	Isolate	GCF_016810555.1_ASM1681055v1	refseq	NZ_JAETWR010000006.1
8276066	GCF_016810555.1_ASM1681055v1_CLST_6	0	sanntis	29289	52072	RiPP	Isolate	GCF_016810555.1_ASM1681055v1	refseq	NZ_JAETWR010000014.1
8276068	GCF_016810555.1_ASM1681055v1_CLST_8	11	sanntis	123	19289	Other	Isolate	GCF_016810555.1_ASM1681055v1	refseq	NZ_JAETWR010000022.1
8276071	GCF_016810555.1_ASM1681055v1_CLST_11	0	sanntis	69892	96598	Other	Isolate	GCF_016810555.1_ASM1681055v1	refseq	NZ_JAETWR010000009.1
8276073	GCF_016810735.1_ASM1681073v1_CLST_0	11	sanntis	123	19289	Other	Isolate	GCF_016810735.1_ASM1681073v1	refseq	NZ_JAETXB010000018.1
8276075	GCF_016810735.1_ASM1681073v1_CLST_2	0	sanntis	126006	159763	NRP	Isolate	GCF_016810735.1_ASM1681073v1	refseq	NZ_JAETXB010000004.1
8276077	GCF_016810735.1_ASM1681073v1_CLST_4	10	sanntis	1	25348	RiPP	Isolate	GCF_016810735.1_ASM1681073v1	refseq	NZ_JAETXB010000011.1
8276081	GCF_016810735.1_ASM1681073v1_CLST_8	0	sanntis	91358	93741	Terpene	Isolate	GCF_016810735.1_ASM1681073v1	refseq	NZ_JAETXB010000002.1
8276082	GCF_016810735.1_ASM1681073v1_CLST_9	0	sanntis	354974	379661	Other	Isolate	GCF_016810735.1_ASM1681073v1	refseq	NZ_JAETXB010000002.1
8276085	GCF_016810735.1_ASM1681073v1_CLST_12	0	sanntis	202120	208016	Alkaloid	Isolate	GCF_016810735.1_ASM1681073v1	refseq	NZ_JAETXB010000003.1
8276086	GCF_016837075.1_ASM1683707v1_CLST_0	0	sanntis	236186	255071	NRP	Isolate	GCF_016837075.1_ASM1683707v1	refseq	NZ_JACHTK010000003.1
8276087	GCF_016837075.1_ASM1683707v1_CLST_1	0	sanntis	298384	324970	Other	Isolate	GCF_016837075.1_ASM1683707v1	refseq	NZ_JACHTK010000003.1
8276090	GCF_016837075.1_ASM1683707v1_CLST_4	0	sanntis	282826	288722	Alkaloid	Isolate	GCF_016837075.1_ASM1683707v1	refseq	NZ_JACHTK010000002.1
8276091	GCF_016837075.1_ASM1683707v1_CLST_5	0	sanntis	75163	83301	Terpene	Isolate	GCF_016837075.1_ASM1683707v1	refseq	NZ_JACHTK010000005.1
8276093	GCF_016837075.1_ASM1683707v1_CLST_7	10	sanntis	1	24025	RiPP	Isolate	GCF_016837075.1_ASM1683707v1	refseq	NZ_JACHTK010000011.1
8276096	GCF_016837075.1_ASM1683707v1_CLST_10	1	sanntis	300168	325855	Other	Isolate	GCF_016837075.1_ASM1683707v1	refseq	NZ_JACHTK010000004.1
8276099	GCF_016888225.1_ASM1688822v1_CLST_0	0	sanntis	10038	36496	Other	Isolate	GCF_016888225.1_ASM1688822v1	refseq	NZ_JAFEJN010000017.1
8276103	GCF_016888225.1_ASM1688822v1_CLST_4	1	sanntis	106439	131417	Other	Isolate	GCF_016888225.1_ASM1688822v1	refseq	NZ_JAFEJN010000009.1
8276105	GCF_016888225.1_ASM1688822v1_CLST_6	10	sanntis	160	21977	NRP	Isolate	GCF_016888225.1_ASM1688822v1	refseq	NZ_JAFEJN010000010.1
8276107	GCF_016888225.1_ASM1688822v1_CLST_8	0	sanntis	173201	182893	RiPP	Isolate	GCF_016888225.1_ASM1688822v1	refseq	NZ_JAFEJN010000002.1
8276109	GCF_016888225.1_ASM1688822v1_CLST_10	0	sanntis	207092	212988	Alkaloid	Isolate	GCF_016888225.1_ASM1688822v1	refseq	NZ_JAFEJN010000001.1
8276110	GCF_016888225.1_ASM1688822v1_CLST_11	0	sanntis	198140	210686	Terpene	Isolate	GCF_016888225.1_ASM1688822v1	refseq	NZ_JAFEJN010000003.1
8276112	GCF_016888235.1_ASM1688823v1_CLST_0	0	sanntis	15397	41910	Other	Isolate	GCF_016888235.1_ASM1688823v1	refseq	NZ_JAFEJO010000019.1
8276114	GCF_016888235.1_ASM1688823v1_CLST_2	1	sanntis	130902	173649	NRP	Isolate	GCF_016888235.1_ASM1688823v1	refseq	NZ_JAFEJO010000004.1
8276119	GCF_016888235.1_ASM1688823v1_CLST_7	0	sanntis	200026	205314	Alkaloid	Isolate	GCF_016888235.1_ASM1688823v1	refseq	NZ_JAFEJO010000001.1
8276120	GCF_016888235.1_ASM1688823v1_CLST_8	10	sanntis	513	25483	Other	Isolate	GCF_016888235.1_ASM1688823v1	refseq	NZ_JAFEJO010000005.1
8276122	GCF_016889145.1_ASM1688914v1_CLST_0	0	sanntis	176557	196931	Terpene	Isolate	GCF_016889145.1_ASM1688914v1	refseq	NZ_CP069470.1
8276123	GCF_016889145.1_ASM1688914v1_CLST_1	0	sanntis	574010	608200	Other	Isolate	GCF_016889145.1_ASM1688914v1	refseq	NZ_CP069470.1
8276124	GCF_016889145.1_ASM1688914v1_CLST_2	0	sanntis	933003	955775	RiPP	Isolate	GCF_016889145.1_ASM1688914v1	refseq	NZ_CP069470.1
8276125	GCF_016889145.1_ASM1688914v1_CLST_3	0	sanntis	2109420	2113913	Alkaloid	Isolate	GCF_016889145.1_ASM1688914v1	refseq	NZ_CP069470.1
8276126	GCF_016889145.1_ASM1688914v1_CLST_4	0	sanntis	2688571	2732009	NRP	Isolate	GCF_016889145.1_ASM1688914v1	refseq	NZ_CP069470.1
8276127	GCF_016889145.1_ASM1688914v1_CLST_5	0	sanntis	2748415	2775049	Other	Isolate	GCF_016889145.1_ASM1688914v1	refseq	NZ_CP069470.1
8276135	GCF_016889945.1_ASM1688994v1_CLST_0	0	sanntis	409487	455218	NRP	Isolate	GCF_016889945.1_ASM1688994v1	refseq	NZ_CP069565.1
8276136	GCF_016889945.1_ASM1688994v1_CLST_1	0	sanntis	476506	498258	Other	Isolate	GCF_016889945.1_ASM1688994v1	refseq	NZ_CP069565.1
8276137	GCF_016889945.1_ASM1688994v1_CLST_2	0	sanntis	755878	776252	Terpene	Isolate	GCF_016889945.1_ASM1688994v1	refseq	NZ_CP069565.1
8276138	GCF_016889945.1_ASM1688994v1_CLST_3	0	sanntis	1153331	1187521	Other	Isolate	GCF_016889945.1_ASM1688994v1	refseq	NZ_CP069565.1
8276139	GCF_016889945.1_ASM1688994v1_CLST_4	0	sanntis	1512324	1535096	RiPP	Isolate	GCF_016889945.1_ASM1688994v1	refseq	NZ_CP069565.1
8276140	GCF_016889945.1_ASM1688994v1_CLST_5	0	sanntis	2688741	2694637	Alkaloid	Isolate	GCF_016889945.1_ASM1688994v1	refseq	NZ_CP069565.1
8276148	GCF_016894285.1_ASM1689428v1_CLST_0	0	sanntis	71775	97002	Other	Isolate	GCF_016894285.1_ASM1689428v1	refseq	NZ_CP069799.1
8276149	GCF_016894285.1_ASM1689428v1_CLST_1	0	sanntis	114398	160362	NRP	Isolate	GCF_016894285.1_ASM1689428v1	refseq	NZ_CP069799.1
8276150	GCF_016894285.1_ASM1689428v1_CLST_2	0	sanntis	753033	758929	Alkaloid	Isolate	GCF_016894285.1_ASM1689428v1	refseq	NZ_CP069799.1
8276151	GCF_016894285.1_ASM1689428v1_CLST_3	0	sanntis	1885258	1913705	RiPP	Isolate	GCF_016894285.1_ASM1689428v1	refseq	NZ_CP069799.1
8276152	GCF_016894285.1_ASM1689428v1_CLST_4	0	sanntis	2234171	2266296	Other	Isolate	GCF_016894285.1_ASM1689428v1	refseq	NZ_CP069799.1
8276153	GCF_016894285.1_ASM1689428v1_CLST_5	0	sanntis	2621907	2635017	RiPP	Isolate	GCF_016894285.1_ASM1689428v1	refseq	NZ_CP069799.1
8276154	GCF_016894285.1_ASM1689428v1_CLST_6	0	sanntis	2647373	2669425	Terpene	Isolate	GCF_016894285.1_ASM1689428v1	refseq	NZ_CP069799.1
8276162	GCF_016916755.1_ASM1691675v1_CLST_0	0	sanntis	144393	164768	Terpene	Isolate	GCF_016916755.1_ASM1691675v1	refseq	NZ_JAFFHV010000004.1
8276164	GCF_016916755.1_ASM1691675v1_CLST_2	0	sanntis	131271	177001	NRP	Isolate	GCF_016916755.1_ASM1691675v1	refseq	NZ_JAFFHV010000003.1
8276165	GCF_016916755.1_ASM1691675v1_CLST_3	0	sanntis	193454	220088	Other	Isolate	GCF_016916755.1_ASM1691675v1	refseq	NZ_JAFFHV010000003.1
8276170	GCF_016916755.1_ASM1691675v1_CLST_8	10	sanntis	536	20958	Other	Isolate	GCF_016916755.1_ASM1691675v1	refseq	NZ_JAFFHV010000014.1
8276172	GCF_016916755.1_ASM1691675v1_CLST_10	0	sanntis	983844	989740	Alkaloid	Isolate	GCF_016916755.1_ASM1691675v1	refseq	NZ_JAFFHV010000001.1
8276173	GCF_016916755.1_ASM1691675v1_CLST_11	0	sanntis	3482	16349	RiPP	Isolate	GCF_016916755.1_ASM1691675v1	refseq	NZ_JAFFHV010000015.1
8276175	GCF_016916765.1_ASM1691676v1_CLST_0	0	sanntis	80437	86333	Alkaloid	Isolate	GCF_016916765.1_ASM1691676v1	refseq	NZ_JAFFHU010000008.1
8276176	GCF_016916765.1_ASM1691676v1_CLST_1	0	sanntis	141938	162314	Terpene	Isolate	GCF_016916765.1_ASM1691676v1	refseq	NZ_JAFFHU010000001.1
8276178	GCF_016916765.1_ASM1691676v1_CLST_3	0	sanntis	31286	57920	Other	Isolate	GCF_016916765.1_ASM1691676v1	refseq	NZ_JAFFHU010000019.1
8276182	GCF_016916765.1_ASM1691676v1_CLST_7	0	sanntis	29532	52308	RiPP	Isolate	GCF_016916765.1_ASM1691676v1	refseq	NZ_JAFFHU010000021.1
8276184	GCF_016916765.1_ASM1691676v1_CLST_9	11	sanntis	588	20763	Other	Isolate	GCF_016916765.1_ASM1691676v1	refseq	NZ_JAFFHU010000032.1
8276186	GCF_016916765.1_ASM1691676v1_CLST_11	10	sanntis	202	47544	NRP	Isolate	GCF_016916765.1_ASM1691676v1	refseq	NZ_JAFFHU010000004.1
8276188	GCF_016916795.1_ASM1691679v1_CLST_0	0	sanntis	210599	216495	Alkaloid	Isolate	GCF_016916795.1_ASM1691679v1	refseq	NZ_JAFFHW010000001.1
8276190	GCF_016916795.1_ASM1691679v1_CLST_2	0	sanntis	32088	54874	RiPP	Isolate	GCF_016916795.1_ASM1691679v1	refseq	NZ_JAFFHW010000008.1
8276192	GCF_016916795.1_ASM1691679v1_CLST_4	10	sanntis	659	25636	Other	Isolate	GCF_016916795.1_ASM1691679v1	refseq	NZ_JAFFHW010000002.1
8276193	GCF_016916795.1_ASM1691679v1_CLST_5	0	sanntis	387021	406417	Terpene	Isolate	GCF_016916795.1_ASM1691679v1	refseq	NZ_JAFFHW010000002.1
8276197	GCF_016916795.1_ASM1691679v1_CLST_9	0	sanntis	89845	146328	Other	Isolate	GCF_016916795.1_ASM1691679v1	refseq	NZ_JAFFHW010000004.1
8276198	GCF_016916795.1_ASM1691679v1_CLST_10	0	sanntis	170842	209022	NRP	Isolate	GCF_016916795.1_ASM1691679v1	refseq	NZ_JAFFHW010000004.1
8276201	GCF_016916815.1_ASM1691681v1_CLST_0	11	sanntis	536	20706	Other	Isolate	GCF_016916815.1_ASM1691681v1	refseq	NZ_JAFFHX010000017.1
8276204	GCF_016916815.1_ASM1691681v1_CLST_3	0	sanntis	668493	674389	Alkaloid	Isolate	GCF_016916815.1_ASM1691681v1	refseq	NZ_JAFFHX010000001.1
8276205	GCF_016916815.1_ASM1691681v1_CLST_4	0	sanntis	144437	164811	Terpene	Isolate	GCF_016916815.1_ASM1691681v1	refseq	NZ_JAFFHX010000002.1
8276208	GCF_016916815.1_ASM1691681v1_CLST_7	0	sanntis	29533	52305	RiPP	Isolate	GCF_016916815.1_ASM1691681v1	refseq	NZ_JAFFHX010000009.1
8276210	GCF_016916815.1_ASM1691681v1_CLST_9	0	sanntis	18237	44871	Other	Isolate	GCF_016916815.1_ASM1691681v1	refseq	NZ_JAFFHX010000004.1
8276211	GCF_016916815.1_ASM1691681v1_CLST_10	0	sanntis	90677	107008	NRP	Isolate	GCF_016916815.1_ASM1691681v1	refseq	NZ_JAFFHX010000004.1
8276214	GCF_016919745.1_ASM1691974v1_CLST_0	1	sanntis	254483	279712	Other	Isolate	GCF_016919745.1_ASM1691974v1	refseq	NZ_WHQB01000003.1
8276216	GCF_016919745.1_ASM1691974v1_CLST_2	0	sanntis	77682	82970	Alkaloid	Isolate	GCF_016919745.1_ASM1691974v1	refseq	NZ_WHQB01000004.1
8276218	GCF_016919745.1_ASM1691974v1_CLST_4	1	sanntis	38748	59240	Terpene	Isolate	GCF_016919745.1_ASM1691974v1	refseq	NZ_WHQB01000014.1
8276220	GCF_016919745.1_ASM1691974v1_CLST_6	0	sanntis	15867	68725	Other	Isolate	GCF_016919745.1_ASM1691974v1	refseq	NZ_WHQB01000011.1
8276224	GCF_016919745.1_ASM1691974v1_CLST_10	0	sanntis	87371	107587	NRP	Isolate	GCF_016919745.1_ASM1691974v1	refseq	NZ_WHQB01000009.1
8276226	GCF_016919755.1_ASM1691975v1_CLST_0	11	sanntis	2	10098	NRP	Isolate	GCF_016919755.1_ASM1691975v1	refseq	NZ_WHQC01000080.1
8276229	GCF_016919755.1_ASM1691975v1_CLST_3	0	sanntis	4718	29403	Other	Isolate	GCF_016919755.1_ASM1691975v1	refseq	NZ_WHQC01000010.1
8276233	GCF_016919755.1_ASM1691975v1_CLST_7	10	sanntis	521	25750	Other	Isolate	GCF_016919755.1_ASM1691975v1	refseq	NZ_WHQC01000017.1
8276235	GCF_016919755.1_ASM1691975v1_CLST_9	0	sanntis	9146	31300	Terpene	Isolate	GCF_016919755.1_ASM1691975v1	refseq	NZ_WHQC01000012.1
8276237	GCF_016919775.1_ASM1691977v1_CLST_0	0	sanntis	153874	159770	Alkaloid	Isolate	GCF_016919775.1_ASM1691977v1	refseq	NZ_WHQE01000001.1
8276239	GCF_016919775.1_ASM1691977v1_CLST_2	1	sanntis	254423	279652	Other	Isolate	GCF_016919775.1_ASM1691977v1	refseq	NZ_WHQE01000003.1
8276241	GCF_016919775.1_ASM1691977v1_CLST_4	0	sanntis	4718	29403	Other	Isolate	GCF_016919775.1_ASM1691977v1	refseq	NZ_WHQE01000009.1
8276243	GCF_016919775.1_ASM1691977v1_CLST_6	0	sanntis	115062	137216	Terpene	Isolate	GCF_016919775.1_ASM1691977v1	refseq	NZ_WHQE01000005.1
8276246	GCF_016919775.1_ASM1691977v1_CLST_9	0	sanntis	249827	266690	NRP	Isolate	GCF_016919775.1_ASM1691977v1	refseq	NZ_WHQE01000002.1
8276248	GCF_016919795.1_ASM1691979v1_CLST_0	0	sanntis	15867	68725	Other	Isolate	GCF_016919795.1_ASM1691979v1	refseq	NZ_WHQA01000010.1
8276250	GCF_016919795.1_ASM1691979v1_CLST_2	1	sanntis	38748	59240	Terpene	Isolate	GCF_016919795.1_ASM1691979v1	refseq	NZ_WHQA01000013.1
8276252	GCF_016919795.1_ASM1691979v1_CLST_4	10	sanntis	118	22156	NRP	Isolate	GCF_016919795.1_ASM1691979v1	refseq	NZ_WHQA01000008.1
8276257	GCF_016919795.1_ASM1691979v1_CLST_9	1	sanntis	254483	279712	Other	Isolate	GCF_016919795.1_ASM1691979v1	refseq	NZ_WHQA01000002.1
8276259	GCF_016919795.1_ASM1691979v1_CLST_11	0	sanntis	185253	191149	Alkaloid	Isolate	GCF_016919795.1_ASM1691979v1	refseq	NZ_WHQA01000004.1
8276260	GCF_016919815.1_ASM1691981v1_CLST_0	0	sanntis	205915	211811	Alkaloid	Isolate	GCF_016919815.1_ASM1691981v1	refseq	NZ_WHQD01000003.1
8276261	GCF_016919815.1_ASM1691981v1_CLST_1	0	sanntis	66571	86070	Terpene	Isolate	GCF_016919815.1_ASM1691981v1	refseq	NZ_WHQD01000008.1
8276263	GCF_016919815.1_ASM1691981v1_CLST_3	1	sanntis	303126	328355	Other	Isolate	GCF_016919815.1_ASM1691981v1	refseq	NZ_WHQD01000002.1
8276266	GCF_016919815.1_ASM1691981v1_CLST_6	0	sanntis	249827	266690	NRP	Isolate	GCF_016919815.1_ASM1691981v1	refseq	NZ_WHQD01000004.1
8276268	GCF_016919815.1_ASM1691981v1_CLST_8	0	sanntis	43464	68749	Other	Isolate	GCF_016919815.1_ASM1691981v1	refseq	NZ_WHQD01000011.1
8276271	GCF_016919845.1_ASM1691984v1_CLST_0	0	sanntis	4718	31326	Other	Isolate	GCF_016919845.1_ASM1691984v1	refseq	NZ_WHQI01000009.1
8276273	GCF_016919845.1_ASM1691984v1_CLST_2	0	sanntis	206387	212283	Alkaloid	Isolate	GCF_016919845.1_ASM1691984v1	refseq	NZ_WHQI01000001.1
8276274	GCF_016919845.1_ASM1691984v1_CLST_3	1	sanntis	39263	59755	Terpene	Isolate	GCF_016919845.1_ASM1691984v1	refseq	NZ_WHQI01000011.1
8276277	GCF_016919845.1_ASM1691984v1_CLST_6	1	sanntis	369158	394387	Other	Isolate	GCF_016919845.1_ASM1691984v1	refseq	NZ_WHQI01000002.1
8276281	GCF_016919845.1_ASM1691984v1_CLST_10	0	sanntis	10874	56894	NRP	Isolate	GCF_016919845.1_ASM1691984v1	refseq	NZ_WHQI01000004.1
8276283	GCF_016919855.1_ASM1691985v1_CLST_0	11	sanntis	2	11451	Other	Isolate	GCF_016919855.1_ASM1691985v1	refseq	NZ_WHQH01000050.1
8276285	GCF_016919855.1_ASM1691985v1_CLST_2	0	sanntis	15899	68805	Other	Isolate	GCF_016919855.1_ASM1691985v1	refseq	NZ_WHQH01000013.1
8276289	GCF_016919855.1_ASM1691985v1_CLST_6	0	sanntis	36486	58640	Terpene	Isolate	GCF_016919855.1_ASM1691985v1	refseq	NZ_WHQH01000006.1
8276292	GCF_016919855.1_ASM1691985v1_CLST_9	0	sanntis	14961	20857	Alkaloid	Isolate	GCF_016919855.1_ASM1691985v1	refseq	NZ_WHQH01000037.1
8276293	GCF_016919865.1_ASM1691986v1_CLST_0	0	sanntis	5743	11639	Alkaloid	Isolate	GCF_016919865.1_ASM1691986v1	refseq	NZ_WHQF01000046.1
8276295	GCF_016919865.1_ASM1691986v1_CLST_2	10	sanntis	2	14029	NRP	Isolate	GCF_016919865.1_ASM1691986v1	refseq	NZ_WHQF01000024.1
8276297	GCF_016919865.1_ASM1691986v1_CLST_4	0	sanntis	11364	33518	Terpene	Isolate	GCF_016919865.1_ASM1691986v1	refseq	NZ_WHQF01000012.1
8276299	GCF_016919865.1_ASM1691986v1_CLST_6	0	sanntis	43464	68749	Other	Isolate	GCF_016919865.1_ASM1691986v1	refseq	NZ_WHQF01000009.1
8276302	GCF_016919865.1_ASM1691986v1_CLST_9	10	sanntis	2	16654	Other	Isolate	GCF_016919865.1_ASM1691986v1	refseq	NZ_WHQF01000002.1
8276305	GCF_016919875.1_ASM1691987v1_CLST_0	0	sanntis	15899	68805	Other	Isolate	GCF_016919875.1_ASM1691987v1	refseq	NZ_WHQG01000012.1
8276307	GCF_016919875.1_ASM1691987v1_CLST_2	0	sanntis	12557	18453	Alkaloid	Isolate	GCF_016919875.1_ASM1691987v1	refseq	NZ_WHQG01000004.1
8276308	GCF_016919875.1_ASM1691987v1_CLST_3	11	sanntis	521	25301	Other	Isolate	GCF_016919875.1_ASM1691987v1	refseq	NZ_WHQG01000026.1
8276310	GCF_016919875.1_ASM1691987v1_CLST_5	1	sanntis	107332	150398	NRP	Isolate	GCF_016919875.1_ASM1691987v1	refseq	NZ_WHQG01000006.1
8276313	GCF_016919875.1_ASM1691987v1_CLST_8	0	sanntis	36486	58640	Terpene	Isolate	GCF_016919875.1_ASM1691987v1	refseq	NZ_WHQG01000010.1
8276317	GCF_016919885.1_ASM1691988v1_CLST_1	0	sanntis	4718	31326	Other	Isolate	GCF_016919885.1_ASM1691988v1	refseq	NZ_WHQJ01000010.1
8276321	GCF_016919885.1_ASM1691988v1_CLST_5	10	sanntis	540	25769	Other	Isolate	GCF_016919885.1_ASM1691988v1	refseq	NZ_WHQJ01000004.1
8276323	GCF_016919885.1_ASM1691988v1_CLST_7	0	sanntis	153795	159691	Alkaloid	Isolate	GCF_016919885.1_ASM1691988v1	refseq	NZ_WHQJ01000001.1
8276324	GCF_016919885.1_ASM1691988v1_CLST_8	0	sanntis	10874	56894	NRP	Isolate	GCF_016919885.1_ASM1691988v1	refseq	NZ_WHQJ01000002.1
8276326	GCF_016919885.1_ASM1691988v1_CLST_10	1	sanntis	39263	59755	Terpene	Isolate	GCF_016919885.1_ASM1691988v1	refseq	NZ_WHQJ01000011.1
8276328	GCF_016919945.1_ASM1691994v1_CLST_0	0	sanntis	19446	40909	NRP	Isolate	GCF_016919945.1_ASM1691994v1	refseq	NZ_WHQK01000018.1
8276330	GCF_016919945.1_ASM1691994v1_CLST_2	0	sanntis	16838	22734	Alkaloid	Isolate	GCF_016919945.1_ASM1691994v1	refseq	NZ_WHQK01000033.1
8276331	GCF_016919945.1_ASM1691994v1_CLST_3	10	sanntis	540	25769	Other	Isolate	GCF_016919945.1_ASM1691994v1	refseq	NZ_WHQK01000005.1
8276333	GCF_016919945.1_ASM1691994v1_CLST_5	11	sanntis	1	7692	Other	Isolate	GCF_016919945.1_ASM1691994v1	refseq	NZ_WHQK01000091.1
8276335	GCF_016919945.1_ASM1691994v1_CLST_7	11	sanntis	355	9711	Terpene	Isolate	GCF_016919945.1_ASM1691994v1	refseq	NZ_WHQK01000079.1
8276340	GCF_016919955.1_ASM1691995v1_CLST_0	10	sanntis	1	12907	NRP	Isolate	GCF_016919955.1_ASM1691995v1	refseq	NZ_WHQN01000038.1
8276342	GCF_016919955.1_ASM1691995v1_CLST_2	11	sanntis	2	20881	Other	Isolate	GCF_016919955.1_ASM1691995v1	refseq	NZ_WHQN01000043.1
8276346	GCF_016919955.1_ASM1691995v1_CLST_6	10	sanntis	1	10806	Other	Isolate	GCF_016919955.1_ASM1691995v1	refseq	NZ_WHQN01000071.1
8276348	GCF_016919955.1_ASM1691995v1_CLST_8	1	sanntis	20150	24115	Saccharide	Isolate	GCF_016919955.1_ASM1691995v1	refseq	NZ_WHQN01000029.1
8276349	GCF_016919955.1_ASM1691995v1_CLST_9	0	sanntis	18681	26819	Terpene	Isolate	GCF_016919955.1_ASM1691995v1	refseq	NZ_WHQN01000009.1
8276353	GCF_016919965.1_ASM1691996v1_CLST_2	0	sanntis	19156	25052	Alkaloid	Isolate	GCF_016919965.1_ASM1691996v1	refseq	NZ_WHQL01000020.1
8276355	GCF_016919965.1_ASM1691996v1_CLST_4	0	sanntis	15899	59663	Other	Isolate	GCF_016919965.1_ASM1691996v1	refseq	NZ_WHQL01000017.1
8276357	GCF_016919965.1_ASM1691996v1_CLST_6	1	sanntis	6854	15288	Terpene	Isolate	GCF_016919965.1_ASM1691996v1	refseq	NZ_WHQL01000046.1
8276359	GCF_016919965.1_ASM1691996v1_CLST_8	10	sanntis	521	25750	Other	Isolate	GCF_016919965.1_ASM1691996v1	refseq	NZ_WHQL01000034.1
8276361	GCF_016919965.1_ASM1691996v1_CLST_10	1	sanntis	124144	158091	NRP	Isolate	GCF_016919965.1_ASM1691996v1	refseq	NZ_WHQL01000001.1
8276364	GCF_016919975.1_ASM1691997v1_CLST_1	0	sanntis	4718	31302	Other	Isolate	GCF_016919975.1_ASM1691997v1	refseq	NZ_WHQO01000009.1
8276366	GCF_016919975.1_ASM1691997v1_CLST_3	1	sanntis	254481	279710	Other	Isolate	GCF_016919975.1_ASM1691997v1	refseq	NZ_WHQO01000003.1
8276371	GCF_016919975.1_ASM1691997v1_CLST_8	0	sanntis	10874	56894	NRP	Isolate	GCF_016919975.1_ASM1691997v1	refseq	NZ_WHQO01000002.1
8276373	GCF_016920025.1_ASM1692002v1_CLST_0	1	sanntis	5276	13710	Terpene	Isolate	GCF_016920025.1_ASM1692002v1	refseq	NZ_WHQM01000067.1
8276375	GCF_016920025.1_ASM1692002v1_CLST_2	10	sanntis	3	9474	Alkaloid	Isolate	GCF_016920025.1_ASM1692002v1	refseq	NZ_WHQM01000049.1
8276376	GCF_016920025.1_ASM1692002v1_CLST_3	11	sanntis	82	9946	Other	Isolate	GCF_016920025.1_ASM1692002v1	refseq	NZ_WHQM01000083.1
8276378	GCF_016920025.1_ASM1692002v1_CLST_5	0	sanntis	87340	107556	NRP	Isolate	GCF_016920025.1_ASM1692002v1	refseq	NZ_WHQM01000001.1
8276383	GCF_016920025.1_ASM1692002v1_CLST_10	10	sanntis	521	25750	Other	Isolate	GCF_016920025.1_ASM1692002v1	refseq	NZ_WHQM01000003.1
8276386	GCF_016920045.1_ASM1692004v1_CLST_1	0	sanntis	39263	59755	Terpene	Isolate	GCF_016920045.1_ASM1692004v1	refseq	NZ_WHQP01000006.1
8276388	GCF_016920045.1_ASM1692004v1_CLST_3	10	sanntis	534	25763	Other	Isolate	GCF_016920045.1_ASM1692004v1	refseq	NZ_WHQP01000028.1
8276390	GCF_016920045.1_ASM1692004v1_CLST_5	0	sanntis	7654	13550	Alkaloid	Isolate	GCF_016920045.1_ASM1692004v1	refseq	NZ_WHQP01000045.1
8276391	GCF_016920045.1_ASM1692004v1_CLST_6	0	sanntis	4718	31326	Other	Isolate	GCF_016920045.1_ASM1692004v1	refseq	NZ_WHQP01000009.1
8276394	GCF_016920045.1_ASM1692004v1_CLST_9	10	sanntis	3	15813	NRP	Isolate	GCF_016920045.1_ASM1692004v1	refseq	NZ_WHQP01000015.1
8276396	GCF_016920065.1_ASM1692006v1_CLST_0	10	sanntis	68	14388	Other	Isolate	GCF_016920065.1_ASM1692006v1	refseq	NZ_WHQQ01000048.1
8276398	GCF_016920065.1_ASM1692006v1_CLST_2	10	sanntis	246	15813	Other	Isolate	GCF_016920065.1_ASM1692006v1	refseq	NZ_WHQQ01000053.1
8276400	GCF_016920065.1_ASM1692006v1_CLST_4	0	sanntis	59372	81526	Terpene	Isolate	GCF_016920065.1_ASM1692006v1	refseq	NZ_WHQQ01000005.1
8276403	GCF_016920065.1_ASM1692006v1_CLST_7	0	sanntis	8379	14275	Alkaloid	Isolate	GCF_016920065.1_ASM1692006v1	refseq	NZ_WHQQ01000040.1
8276405	GCF_016920065.1_ASM1692006v1_CLST_9	0	sanntis	18248	64268	NRP	Isolate	GCF_016920065.1_ASM1692006v1	refseq	NZ_WHQQ01000010.1
8276407	GCF_016920085.1_ASM1692008v1_CLST_0	0	sanntis	126671	148825	Terpene	Isolate	GCF_016920085.1_ASM1692008v1	refseq	NZ_WHQR01000002.1
8276410	GCF_016920085.1_ASM1692008v1_CLST_3	1	sanntis	69201	94430	Other	Isolate	GCF_016920085.1_ASM1692008v1	refseq	NZ_WHQR01000008.1
8276412	GCF_016920085.1_ASM1692008v1_CLST_5	0	sanntis	188702	233475	NRP	Isolate	GCF_016920085.1_ASM1692008v1	refseq	NZ_WHQR01000001.1
8276414	GCF_016920085.1_ASM1692008v1_CLST_7	0	sanntis	3348	9244	Alkaloid	Isolate	GCF_016920085.1_ASM1692008v1	refseq	NZ_WHQR01000041.1
8276416	GCF_016920085.1_ASM1692008v1_CLST_9	0	sanntis	43464	68749	Other	Isolate	GCF_016920085.1_ASM1692008v1	refseq	NZ_WHQR01000013.1
8276418	GCF_016920095.1_ASM1692009v1_CLST_0	0	sanntis	53537	75000	NRP	Isolate	GCF_016920095.1_ASM1692009v1	refseq	NZ_WHQS01000009.1
8276420	GCF_016920095.1_ASM1692009v1_CLST_2	0	sanntis	131316	137212	Alkaloid	Isolate	GCF_016920095.1_ASM1692009v1	refseq	NZ_WHQS01000003.1
8276421	GCF_016920095.1_ASM1692009v1_CLST_3	10	sanntis	2	5263	Terpene	Isolate	GCF_016920095.1_ASM1692009v1	refseq	NZ_WHQS01000018.1
8276423	GCF_016920095.1_ASM1692009v1_CLST_5	1	sanntis	5557	19832	Other	Isolate	GCF_016920095.1_ASM1692009v1	refseq	NZ_WHQS01000039.1
8276425	GCF_016920095.1_ASM1692009v1_CLST_7	0	sanntis	15900	68782	Other	Isolate	GCF_016920095.1_ASM1692009v1	refseq	NZ_WHQS01000010.1
8276429	GCF_016920125.1_ASM1692012v1_CLST_0	10	sanntis	449	25678	Other	Isolate	GCF_016920125.1_ASM1692012v1	refseq	NZ_WHQU01000004.1
8276431	GCF_016920125.1_ASM1692012v1_CLST_2	0	sanntis	107240	153202	NRP	Isolate	GCF_016920125.1_ASM1692012v1	refseq	NZ_WHQU01000005.1
8276433	GCF_016920125.1_ASM1692012v1_CLST_4	0	sanntis	154025	159921	Alkaloid	Isolate	GCF_016920125.1_ASM1692012v1	refseq	NZ_WHQU01000002.1
8276434	GCF_016920125.1_ASM1692012v1_CLST_5	10	sanntis	2	25738	Other	Isolate	GCF_016920125.1_ASM1692012v1	refseq	NZ_WHQU01000029.1
8276440	GCF_016920135.1_ASM1692013v1_CLST_0	0	sanntis	4718	31188	Other	Isolate	GCF_016920135.1_ASM1692013v1	refseq	NZ_WHQV01000011.1
8276442	GCF_016920135.1_ASM1692013v1_CLST_2	10	sanntis	3	25242	NRP	Isolate	GCF_016920135.1_ASM1692013v1	refseq	NZ_WHQV01000006.1
8276445	GCF_016920135.1_ASM1692013v1_CLST_5	0	sanntis	70187	78325	Terpene	Isolate	GCF_016920135.1_ASM1692013v1	refseq	NZ_WHQV01000007.1
8276447	GCF_016920135.1_ASM1692013v1_CLST_7	0	sanntis	77680	82968	Alkaloid	Isolate	GCF_016920135.1_ASM1692013v1	refseq	NZ_WHQV01000001.1
8276448	GCF_016920135.1_ASM1692013v1_CLST_8	10	sanntis	534	25763	Other	Isolate	GCF_016920135.1_ASM1692013v1	refseq	NZ_WHQV01000003.1
8276451	GCF_016920145.1_ASM1692014v1_CLST_0	10	sanntis	220	8654	Terpene	Isolate	GCF_016920145.1_ASM1692014v1	refseq	NZ_WHQX01000067.1
8276453	GCF_016920145.1_ASM1692014v1_CLST_2	1	sanntis	76336	101565	Other	Isolate	GCF_016920145.1_ASM1692014v1	refseq	NZ_WHQX01000002.1
8276455	GCF_016920145.1_ASM1692014v1_CLST_4	0	sanntis	15059	20955	Alkaloid	Isolate	GCF_016920145.1_ASM1692014v1	refseq	NZ_WHQX01000019.1
8276456	GCF_016920145.1_ASM1692014v1_CLST_5	0	sanntis	4718	31326	Other	Isolate	GCF_016920145.1_ASM1692014v1	refseq	NZ_WHQX01000017.1
8276460	GCF_016920145.1_ASM1692014v1_CLST_9	0	sanntis	21854	67816	NRP	Isolate	GCF_016920145.1_ASM1692014v1	refseq	NZ_WHQX01000004.1
8276463	GCF_016920155.1_ASM1692015v1_CLST_0	0	sanntis	154359	160255	Alkaloid	Isolate	GCF_016920155.1_ASM1692015v1	refseq	NZ_WHQW01000005.1
8276465	GCF_016920155.1_ASM1692015v1_CLST_2	1	sanntis	254309	279538	Other	Isolate	GCF_016920155.1_ASM1692015v1	refseq	NZ_WHQW01000003.1
8276467	GCF_016920155.1_ASM1692015v1_CLST_4	0	sanntis	229700	275661	NRP	Isolate	GCF_016920155.1_ASM1692015v1	refseq	NZ_WHQW01000002.1
8276471	GCF_016920155.1_ASM1692015v1_CLST_8	0	sanntis	4499	31107	Other	Isolate	GCF_016920155.1_ASM1692015v1	refseq	NZ_WHQW01000012.1
8276475	GCF_016920165.1_ASM1692016v1_CLST_1	0	sanntis	87364	132137	NRP	Isolate	GCF_016920165.1_ASM1692016v1	refseq	NZ_WHQT01000006.1
8276478	GCF_016920165.1_ASM1692016v1_CLST_4	1	sanntis	254481	279710	Other	Isolate	GCF_016920165.1_ASM1692016v1	refseq	NZ_WHQT01000003.1
8276480	GCF_016920165.1_ASM1692016v1_CLST_6	0	sanntis	39263	59755	Terpene	Isolate	GCF_016920165.1_ASM1692016v1	refseq	NZ_WHQT01000007.1
8276482	GCF_016920165.1_ASM1692016v1_CLST_8	0	sanntis	629020	634916	Alkaloid	Isolate	GCF_016920165.1_ASM1692016v1	refseq	NZ_WHQT01000001.1
8276483	GCF_016920165.1_ASM1692016v1_CLST_9	0	sanntis	4718	31326	Other	Isolate	GCF_016920165.1_ASM1692016v1	refseq	NZ_WHQT01000009.1
8276485	GCF_016920225.1_ASM1692022v1_CLST_0	10	sanntis	73	22111	NRP	Isolate	GCF_016920225.1_ASM1692022v1	refseq	NZ_WHRB01000021.1
8276488	GCF_016920225.1_ASM1692022v1_CLST_3	0	sanntis	8071	21348	Other	Isolate	GCF_016920225.1_ASM1692022v1	refseq	NZ_WHRB01000039.1
8276490	GCF_016920225.1_ASM1692022v1_CLST_5	0	sanntis	15867	68749	Other	Isolate	GCF_016920225.1_ASM1692022v1	refseq	NZ_WHRB01000012.1
8276495	GCF_016920225.1_ASM1692022v1_CLST_10	0	sanntis	52815	58711	Alkaloid	Isolate	GCF_016920225.1_ASM1692022v1	refseq	NZ_WHRB01000011.1
8276496	GCF_016920235.1_ASM1692023v1_CLST_0	0	sanntis	15867	68749	Other	Isolate	GCF_016920235.1_ASM1692023v1	refseq	NZ_WHQZ01000005.1
8276497	GCF_016920235.1_ASM1692023v1_CLST_1	0	sanntis	108757	130602	NRP	Isolate	GCF_016920235.1_ASM1692023v1	refseq	NZ_WHQZ01000005.1
8276500	GCF_016920235.1_ASM1692023v1_CLST_4	0	sanntis	206151	212047	Alkaloid	Isolate	GCF_016920235.1_ASM1692023v1	refseq	NZ_WHQZ01000004.1
8276501	GCF_016920235.1_ASM1692023v1_CLST_5	10	sanntis	540	25769	Other	Isolate	GCF_016920235.1_ASM1692023v1	refseq	NZ_WHQZ01000002.1
8276502	GCF_016920235.1_ASM1692023v1_CLST_6	0	sanntis	395251	403389	Terpene	Isolate	GCF_016920235.1_ASM1692023v1	refseq	NZ_WHQZ01000002.1
8276507	GCF_016920245.1_ASM1692024v1_CLST_0	0	sanntis	87496	107712	NRP	Isolate	GCF_016920245.1_ASM1692024v1	refseq	NZ_WHRA01000008.1
8276509	GCF_016920245.1_ASM1692024v1_CLST_2	10	sanntis	220	8654	Terpene	Isolate	GCF_016920245.1_ASM1692024v1	refseq	NZ_WHRA01000030.1
8276511	GCF_016920245.1_ASM1692024v1_CLST_4	0	sanntis	206427	212323	Alkaloid	Isolate	GCF_016920245.1_ASM1692024v1	refseq	NZ_WHRA01000001.1
8276513	GCF_016920245.1_ASM1692024v1_CLST_6	10	sanntis	2053	27282	Other	Isolate	GCF_016920245.1_ASM1692024v1	refseq	NZ_WHRA01000002.1
8276517	GCF_016920245.1_ASM1692024v1_CLST_10	0	sanntis	4718	31326	Other	Isolate	GCF_016920245.1_ASM1692024v1	refseq	NZ_WHRA01000011.1
8276520	GCF_016920255.1_ASM1692025v1_CLST_1	0	sanntis	4136	26290	Terpene	Isolate	GCF_016920255.1_ASM1692025v1	refseq	NZ_WHQY01000016.1
8276523	GCF_016920255.1_ASM1692025v1_CLST_4	10	sanntis	283	10651	Alkaloid	Isolate	GCF_016920255.1_ASM1692025v1	refseq	NZ_WHQY01000003.1
8276524	GCF_016920255.1_ASM1692025v1_CLST_5	1	sanntis	77290	81149	Other	Isolate	GCF_016920255.1_ASM1692025v1	refseq	NZ_WHQY01000007.1
8276526	GCF_016920255.1_ASM1692025v1_CLST_7	10	sanntis	3	1950	Other	Isolate	GCF_016920255.1_ASM1692025v1	refseq	NZ_WHQY01000084.1
8276528	GCF_016920255.1_ASM1692025v1_CLST_9	10	sanntis	7	24713	Other	Isolate	GCF_016920255.1_ASM1692025v1	refseq	NZ_WHQY01000035.1
8276530	GCF_016920255.1_ASM1692025v1_CLST_11	0	sanntis	10874	56894	NRP	Isolate	GCF_016920255.1_ASM1692025v1	refseq	NZ_WHQY01000001.1
8276533	GCF_016920265.1_ASM1692026v1_CLST_0	0	sanntis	101515	107411	Alkaloid	Isolate	GCF_016920265.1_ASM1692026v1	refseq	NZ_WHRC01000002.1
8276535	GCF_016920265.1_ASM1692026v1_CLST_2	1	sanntis	21558	46787	Other	Isolate	GCF_016920265.1_ASM1692026v1	refseq	NZ_WHRC01000020.1
8276537	GCF_016920265.1_ASM1692026v1_CLST_4	1	sanntis	40471	59636	Other	Isolate	GCF_016920265.1_ASM1692026v1	refseq	NZ_WHRC01000015.1
8276539	GCF_016920265.1_ASM1692026v1_CLST_6	0	sanntis	348076	370230	Terpene	Isolate	GCF_016920265.1_ASM1692026v1	refseq	NZ_WHRC01000001.1
8276542	GCF_016920265.1_ASM1692026v1_CLST_9	0	sanntis	10874	56834	NRP	Isolate	GCF_016920265.1_ASM1692026v1	refseq	NZ_WHRC01000012.1
8276545	GCF_016920325.1_ASM1692032v1_CLST_1	1	sanntis	21511	46740	Other	Isolate	GCF_016920325.1_ASM1692032v1	refseq	NZ_WHRH01000023.1
8276547	GCF_016920325.1_ASM1692032v1_CLST_3	0	sanntis	10874	56835	NRP	Isolate	GCF_016920325.1_ASM1692032v1	refseq	NZ_WHRH01000005.1
8276549	GCF_016920325.1_ASM1692032v1_CLST_5	11	sanntis	381	12413	Other	Isolate	GCF_016920325.1_ASM1692032v1	refseq	NZ_WHRH01000056.1
8276551	GCF_016920325.1_ASM1692032v1_CLST_7	10	sanntis	3	14701	Other	Isolate	GCF_016920325.1_ASM1692032v1	refseq	NZ_WHRH01000047.1
8276555	GCF_016920325.1_ASM1692032v1_CLST_11	1	sanntis	49689	67217	Terpene	Isolate	GCF_016920325.1_ASM1692032v1	refseq	NZ_WHRH01000011.1
8276558	GCF_016920335.1_ASM1692033v1_CLST_1	0	sanntis	4718	31302	Other	Isolate	GCF_016920335.1_ASM1692033v1	refseq	NZ_WHRF01000009.1
8276560	GCF_016920335.1_ASM1692033v1_CLST_3	0	sanntis	115200	137354	Terpene	Isolate	GCF_016920335.1_ASM1692033v1	refseq	NZ_WHRF01000005.1
8276563	GCF_016920335.1_ASM1692033v1_CLST_6	0	sanntis	206204	212100	Alkaloid	Isolate	GCF_016920335.1_ASM1692033v1	refseq	NZ_WHRF01000001.1
8276564	GCF_016920335.1_ASM1692033v1_CLST_7	10	sanntis	540	25769	Other	Isolate	GCF_016920335.1_ASM1692033v1	refseq	NZ_WHRF01000004.1
8276566	GCF_016920335.1_ASM1692033v1_CLST_9	0	sanntis	10874	56894	NRP	Isolate	GCF_016920335.1_ASM1692033v1	refseq	NZ_WHRF01000003.1
8276568	GCF_016920345.1_ASM1692034v1_CLST_0	0	sanntis	249828	266691	NRP	Isolate	GCF_016920345.1_ASM1692034v1	refseq	NZ_WHRD01000001.1
8276570	GCF_016920345.1_ASM1692034v1_CLST_2	10	sanntis	534	25763	Other	Isolate	GCF_016920345.1_ASM1692034v1	refseq	NZ_WHRD01000006.1
8276572	GCF_016920345.1_ASM1692034v1_CLST_4	0	sanntis	4718	29403	Other	Isolate	GCF_016920345.1_ASM1692034v1	refseq	NZ_WHRD01000012.1
8276574	GCF_016920345.1_ASM1692034v1_CLST_6	0	sanntis	39263	59755	Terpene	Isolate	GCF_016920345.1_ASM1692034v1	refseq	NZ_WHRD01000005.1
8276577	GCF_016920345.1_ASM1692034v1_CLST_9	0	sanntis	153706	159602	Alkaloid	Isolate	GCF_016920345.1_ASM1692034v1	refseq	NZ_WHRD01000003.1
8276579	GCF_016920355.1_ASM1692035v1_CLST_0	0	sanntis	4718	29403	Other	Isolate	GCF_016920355.1_ASM1692035v1	refseq	NZ_WHRG01000010.1
8276582	GCF_016920355.1_ASM1692035v1_CLST_3	0	sanntis	10874	56894	NRP	Isolate	GCF_016920355.1_ASM1692035v1	refseq	NZ_WHRG01000002.1
8276585	GCF_016920355.1_ASM1692035v1_CLST_6	0	sanntis	66573	86072	Terpene	Isolate	GCF_016920355.1_ASM1692035v1	refseq	NZ_WHRG01000007.1
8276587	GCF_016920355.1_ASM1692035v1_CLST_8	11	sanntis	130	27613	Other	Isolate	GCF_016920355.1_ASM1692035v1	refseq	NZ_WHRG01000018.1
8276590	GCF_016920365.1_ASM1692036v1_CLST_1	10	sanntis	1	10783	Other	Isolate	GCF_016920365.1_ASM1692036v1	refseq	NZ_WHRE01000065.1
8276595	GCF_016920365.1_ASM1692036v1_CLST_6	10	sanntis	122	1928	Other	Isolate	GCF_016920365.1_ASM1692036v1	refseq	NZ_WHRE01000075.1
8276596	GCF_016920365.1_ASM1692036v1_CLST_7	0	sanntis	4718	31302	Other	Isolate	GCF_016920365.1_ASM1692036v1	refseq	NZ_WHRE01000008.1
8276598	GCF_016920365.1_ASM1692036v1_CLST_9	0	sanntis	107277	128740	NRP	Isolate	GCF_016920365.1_ASM1692036v1	refseq	NZ_WHRE01000001.1
8276600	GCF_016920365.1_ASM1692036v1_CLST_11	1	sanntis	24441	28096	Other	Isolate	GCF_016920365.1_ASM1692036v1	refseq	NZ_WHRE01000038.1
8276603	GCF_016920425.1_ASM1692042v1_CLST_1	0	sanntis	34296	56450	Terpene	Isolate	GCF_016920425.1_ASM1692042v1	refseq	NZ_WHRL01000012.1
8276605	GCF_016920425.1_ASM1692042v1_CLST_3	10	sanntis	1	22066	NRP	Isolate	GCF_016920425.1_ASM1692042v1	refseq	NZ_WHRL01000009.1
8276607	GCF_016920425.1_ASM1692042v1_CLST_5	0	sanntis	77547	82835	Alkaloid	Isolate	GCF_016920425.1_ASM1692042v1	refseq	NZ_WHRL01000004.1
8276608	GCF_016920425.1_ASM1692042v1_CLST_6	0	sanntis	43488	68773	Other	Isolate	GCF_016920425.1_ASM1692042v1	refseq	NZ_WHRL01000015.1
8276611	GCF_016920425.1_ASM1692042v1_CLST_9	1	sanntis	254398	279627	Other	Isolate	GCF_016920425.1_ASM1692042v1	refseq	NZ_WHRL01000002.1
8276613	GCF_016920435.1_ASM1692043v1_CLST_0	10	sanntis	1	49477	Other	Isolate	GCF_016920435.1_ASM1692043v1	refseq	NZ_WHRJ01000012.1
8276617	GCF_016920435.1_ASM1692043v1_CLST_4	0	sanntis	39263	59755	Terpene	Isolate	GCF_016920435.1_ASM1692043v1	refseq	NZ_WHRJ01000002.1
8276619	GCF_016920435.1_ASM1692043v1_CLST_6	10	sanntis	1	5825	Alkaloid	Isolate	GCF_016920435.1_ASM1692043v1	refseq	NZ_WHRJ01000010.1
8276620	GCF_016920435.1_ASM1692043v1_CLST_7	1	sanntis	5709	19444	Other	Isolate	GCF_016920435.1_ASM1692043v1	refseq	NZ_WHRJ01000051.1
8276622	GCF_016920435.1_ASM1692043v1_CLST_9	1	sanntis	10874	55943	NRP	Isolate	GCF_016920435.1_ASM1692043v1	refseq	NZ_WHRJ01000009.1
8276624	GCF_016920445.1_ASM1692044v1_CLST_0	0	sanntis	4718	29403	Other	Isolate	GCF_016920445.1_ASM1692044v1	refseq	NZ_WHRM01000011.1
8276626	GCF_016920445.1_ASM1692044v1_CLST_2	0	sanntis	107350	128813	NRP	Isolate	GCF_016920445.1_ASM1692044v1	refseq	NZ_WHRM01000001.1
8276627	GCF_016920445.1_ASM1692044v1_CLST_3	1	sanntis	383801	409030	Other	Isolate	GCF_016920445.1_ASM1692044v1	refseq	NZ_WHRM01000001.1
8276630	GCF_016920445.1_ASM1692044v1_CLST_6	0	sanntis	206010	211906	Alkaloid	Isolate	GCF_016920445.1_ASM1692044v1	refseq	NZ_WHRM01000005.1
8276632	GCF_016920445.1_ASM1692044v1_CLST_8	0	sanntis	39263	59755	Terpene	Isolate	GCF_016920445.1_ASM1692044v1	refseq	NZ_WHRM01000006.1
8276635	GCF_016920485.1_ASM1692048v1_CLST_0	0	sanntis	15867	68725	Other	Isolate	GCF_016920485.1_ASM1692048v1	refseq	NZ_WHRI01000014.1
8276637	GCF_016920485.1_ASM1692048v1_CLST_2	1	sanntis	7315	27807	Terpene	Isolate	GCF_016920485.1_ASM1692048v1	refseq	NZ_WHRI01000036.1
8276639	GCF_016920485.1_ASM1692048v1_CLST_4	0	sanntis	87349	107565	NRP	Isolate	GCF_016920485.1_ASM1692048v1	refseq	NZ_WHRI01000005.1
8276641	GCF_016920485.1_ASM1692048v1_CLST_6	1	sanntis	21880	36200	Other	Isolate	GCF_016920485.1_ASM1692048v1	refseq	NZ_WHRI01000029.1
8276646	GCF_016920485.1_ASM1692048v1_CLST_11	0	sanntis	16262	22158	Alkaloid	Isolate	GCF_016920485.1_ASM1692048v1	refseq	NZ_WHRI01000006.1
8276650	GCF_016920495.1_ASM1692049v1_CLST_3	0	sanntis	4718	31326	Other	Isolate	GCF_016920495.1_ASM1692049v1	refseq	NZ_WHRK01000010.1
8276652	GCF_016920495.1_ASM1692049v1_CLST_5	0	sanntis	10874	56894	NRP	Isolate	GCF_016920495.1_ASM1692049v1	refseq	NZ_WHRK01000007.1
8276655	GCF_016920495.1_ASM1692049v1_CLST_8	1	sanntis	254534	279763	Other	Isolate	GCF_016920495.1_ASM1692049v1	refseq	NZ_WHRK01000003.1
8276657	GCF_016920495.1_ASM1692049v1_CLST_10	0	sanntis	59959	65855	Alkaloid	Isolate	GCF_016920495.1_ASM1692049v1	refseq	NZ_WHRK01000004.1
8276658	GCF_016920525.1_ASM1692052v1_CLST_0	1	sanntis	104773	119081	Other	Isolate	GCF_016920525.1_ASM1692052v1	refseq	NZ_WHRN01000009.1
8276660	GCF_016920525.1_ASM1692052v1_CLST_2	0	sanntis	43889	69174	Other	Isolate	GCF_016920525.1_ASM1692052v1	refseq	NZ_WHRN01000010.1
8276662	GCF_016920525.1_ASM1692052v1_CLST_4	0	sanntis	77680	82968	Alkaloid	Isolate	GCF_016920525.1_ASM1692052v1	refseq	NZ_WHRN01000012.1
8276663	GCF_016920525.1_ASM1692052v1_CLST_5	10	sanntis	1	22081	NRP	Isolate	GCF_016920525.1_ASM1692052v1	refseq	NZ_WHRN01000002.1
8276665	GCF_016920525.1_ASM1692052v1_CLST_7	0	sanntis	39263	59755	Terpene	Isolate	GCF_016920525.1_ASM1692052v1	refseq	NZ_WHRN01000005.1
8276669	GCF_016920535.1_ASM1692053v1_CLST_0	1	sanntis	4718	23173	Other	Isolate	GCF_016920535.1_ASM1692053v1	refseq	NZ_WHRO01000039.1
8276672	GCF_016920535.1_ASM1692053v1_CLST_3	0	sanntis	209801	215697	Alkaloid	Isolate	GCF_016920535.1_ASM1692053v1	refseq	NZ_WHRO01000001.1
8276674	GCF_016920535.1_ASM1692053v1_CLST_5	0	sanntis	37218	83238	NRP	Isolate	GCF_016920535.1_ASM1692053v1	refseq	NZ_WHRO01000006.1
8276676	GCF_016920535.1_ASM1692053v1_CLST_7	10	sanntis	534	25763	Other	Isolate	GCF_016920535.1_ASM1692053v1	refseq	NZ_WHRO01000007.1
8276678	GCF_016920535.1_ASM1692053v1_CLST_9	1	sanntis	69878	78258	Terpene	Isolate	GCF_016920535.1_ASM1692053v1	refseq	NZ_WHRO01000009.1
8276680	GCF_016920545.1_ASM1692054v1_CLST_0	0	sanntis	4718	31326	Other	Isolate	GCF_016920545.1_ASM1692054v1	refseq	NZ_WHRQ01000015.1
8276682	GCF_016920545.1_ASM1692054v1_CLST_2	11	sanntis	2	19850	Other	Isolate	GCF_016920545.1_ASM1692054v1	refseq	NZ_WHRQ01000042.1
8276684	GCF_016920545.1_ASM1692054v1_CLST_4	1	sanntis	8746	10268	Polyketide	Isolate	GCF_016920545.1_ASM1692054v1	refseq	NZ_WHRQ01000058.1
8276685	GCF_016920545.1_ASM1692054v1_CLST_5	0	sanntis	80550	86446	Alkaloid	Isolate	GCF_016920545.1_ASM1692054v1	refseq	NZ_WHRQ01000003.1
8276688	GCF_016920545.1_ASM1692054v1_CLST_8	0	sanntis	66514	74652	Terpene	Isolate	GCF_016920545.1_ASM1692054v1	refseq	NZ_WHRQ01000005.1
8276690	GCF_016920545.1_ASM1692054v1_CLST_10	0	sanntis	18643	64663	NRP	Isolate	GCF_016920545.1_ASM1692054v1	refseq	NZ_WHRQ01000007.1
8276692	GCF_016920585.1_ASM1692058v1_CLST_0	1	sanntis	51468	76697	Other	Isolate	GCF_016920585.1_ASM1692058v1	refseq	NZ_WHRP01000009.1
8276694	GCF_016920585.1_ASM1692058v1_CLST_2	0	sanntis	166890	172786	Alkaloid	Isolate	GCF_016920585.1_ASM1692058v1	refseq	NZ_WHRP01000002.1
8276695	GCF_016920585.1_ASM1692058v1_CLST_3	0	sanntis	115062	137216	Terpene	Isolate	GCF_016920585.1_ASM1692058v1	refseq	NZ_WHRP01000005.1
8276699	GCF_016920585.1_ASM1692058v1_CLST_7	0	sanntis	87364	132137	NRP	Isolate	GCF_016920585.1_ASM1692058v1	refseq	NZ_WHRP01000007.1
8276701	GCF_016920585.1_ASM1692058v1_CLST_9	0	sanntis	15867	68749	Other	Isolate	GCF_016920585.1_ASM1692058v1	refseq	NZ_WHRP01000010.1
8276703	GCF_016920595.1_ASM1692059v1_CLST_0	0	sanntis	70196	78334	Terpene	Isolate	GCF_016920595.1_ASM1692059v1	refseq	NZ_WHRR01000008.1
8276705	GCF_016920595.1_ASM1692059v1_CLST_2	0	sanntis	101791	107687	Alkaloid	Isolate	GCF_016920595.1_ASM1692059v1	refseq	NZ_WHRR01000003.1
8276707	GCF_016920595.1_ASM1692059v1_CLST_4	0	sanntis	10874	56894	NRP	Isolate	GCF_016920595.1_ASM1692059v1	refseq	NZ_WHRR01000007.1
8276709	GCF_016920595.1_ASM1692059v1_CLST_6	1	sanntis	299637	324866	Other	Isolate	GCF_016920595.1_ASM1692059v1	refseq	NZ_WHRR01000002.1
8276712	GCF_016920595.1_ASM1692059v1_CLST_9	0	sanntis	4718	31326	Other	Isolate	GCF_016920595.1_ASM1692059v1	refseq	NZ_WHRR01000010.1
8276714	GCF_016920625.1_ASM1692062v1_CLST_0	0	sanntis	41012	61504	Terpene	Isolate	GCF_016920625.1_ASM1692062v1	refseq	NZ_WHRS01000008.1
8276717	GCF_016920625.1_ASM1692062v1_CLST_3	0	sanntis	15867	68749	Other	Isolate	GCF_016920625.1_ASM1692062v1	refseq	NZ_WHRS01000013.1
8276719	GCF_016920625.1_ASM1692062v1_CLST_5	0	sanntis	10874	56894	NRP	Isolate	GCF_016920625.1_ASM1692062v1	refseq	NZ_WHRS01000005.1
8276721	GCF_016920625.1_ASM1692062v1_CLST_7	1	sanntis	51486	76715	Other	Isolate	GCF_016920625.1_ASM1692062v1	refseq	NZ_WHRS01000012.1
8276723	GCF_016920625.1_ASM1692062v1_CLST_9	0	sanntis	12557	18453	Alkaloid	Isolate	GCF_016920625.1_ASM1692062v1	refseq	NZ_WHRS01000011.1
8276725	GCF_016920635.1_ASM1692063v1_CLST_0	0	sanntis	115062	137216	Terpene	Isolate	GCF_016920635.1_ASM1692063v1	refseq	NZ_WHRT01000005.1
8276729	GCF_016920635.1_ASM1692063v1_CLST_4	0	sanntis	15867	68749	Other	Isolate	GCF_016920635.1_ASM1692063v1	refseq	NZ_WHRT01000009.1
8276731	GCF_016920635.1_ASM1692063v1_CLST_6	10	sanntis	521	25750	Other	Isolate	GCF_016920635.1_ASM1692063v1	refseq	NZ_WHRT01000001.1
8276732	GCF_016920635.1_ASM1692063v1_CLST_7	0	sanntis	280737	302200	NRP	Isolate	GCF_016920635.1_ASM1692063v1	refseq	NZ_WHRT01000001.1
8276735	GCF_016920645.1_ASM1692064v1_CLST_0	1	sanntis	104774	130003	Other	Isolate	GCF_016920645.1_ASM1692064v1	refseq	NZ_WHRU01000003.1
8276737	GCF_016920645.1_ASM1692064v1_CLST_2	1	sanntis	39263	55570	Terpene	Isolate	GCF_016920645.1_ASM1692064v1	refseq	NZ_WHRU01000013.1
8276740	GCF_016920645.1_ASM1692064v1_CLST_5	0	sanntis	4718	29403	Other	Isolate	GCF_016920645.1_ASM1692064v1	refseq	NZ_WHRU01000017.1
8276742	GCF_016920645.1_ASM1692064v1_CLST_7	10	sanntis	311	22156	NRP	Isolate	GCF_016920645.1_ASM1692064v1	refseq	NZ_WHRU01000039.1
8276746	GCF_016920645.1_ASM1692064v1_CLST_11	10	sanntis	2	5556	Alkaloid	Isolate	GCF_016920645.1_ASM1692064v1	refseq	NZ_WHRU01000034.1
8276747	GCF_016920675.1_ASM1692067v1_CLST_0	0	sanntis	38062	84082	NRP	Isolate	GCF_016920675.1_ASM1692067v1	refseq	NZ_WHRV01000007.1
8276749	GCF_016920675.1_ASM1692067v1_CLST_2	10	sanntis	2	5185	Terpene	Isolate	GCF_016920675.1_ASM1692067v1	refseq	NZ_WHRV01000047.1
8276751	GCF_016920675.1_ASM1692067v1_CLST_4	0	sanntis	4718	31326	Other	Isolate	GCF_016920675.1_ASM1692067v1	refseq	NZ_WHRV01000014.1
8276754	GCF_016920675.1_ASM1692067v1_CLST_7	1	sanntis	79000	104229	Other	Isolate	GCF_016920675.1_ASM1692067v1	refseq	NZ_WHRV01000005.1
8276758	GCF_016920675.1_ASM1692067v1_CLST_11	0	sanntis	13345	19241	Alkaloid	Isolate	GCF_016920675.1_ASM1692067v1	refseq	NZ_WHRV01000019.1
8276759	GCF_017088305.1_ASM1708830v1_CLST_0	0	sanntis	90398	146857	Other	Isolate	GCF_017088305.1_ASM1708830v1	refseq	NZ_CP070986.1
8276760	GCF_017088305.1_ASM1708830v1_CLST_1	0	sanntis	188080	209545	NRP	Isolate	GCF_017088305.1_ASM1708830v1	refseq	NZ_CP070986.1
8276761	GCF_017088305.1_ASM1708830v1_CLST_2	0	sanntis	773456	779352	Alkaloid	Isolate	GCF_017088305.1_ASM1708830v1	refseq	NZ_CP070986.1
8276762	GCF_017088305.1_ASM1708830v1_CLST_3	0	sanntis	1862776	1885561	RiPP	Isolate	GCF_017088305.1_ASM1708830v1	refseq	NZ_CP070986.1
8276763	GCF_017088305.1_ASM1708830v1_CLST_4	0	sanntis	2207165	2239246	Other	Isolate	GCF_017088305.1_ASM1708830v1	refseq	NZ_CP070986.1
8276764	GCF_017088305.1_ASM1708830v1_CLST_5	0	sanntis	2603151	2625190	Terpene	Isolate	GCF_017088305.1_ASM1708830v1	refseq	NZ_CP070986.1
8276773	GCF_017088385.1_ASM1708838v1_CLST_0	0	sanntis	86214	112391	Other	Isolate	GCF_017088385.1_ASM1708838v1	refseq	NZ_CP070983.1
8276774	GCF_017088385.1_ASM1708838v1_CLST_1	0	sanntis	128200	174371	NRP	Isolate	GCF_017088385.1_ASM1708838v1	refseq	NZ_CP070983.1
8276775	GCF_017088385.1_ASM1708838v1_CLST_2	0	sanntis	730758	736654	Alkaloid	Isolate	GCF_017088385.1_ASM1708838v1	refseq	NZ_CP070983.1
8276776	GCF_017088385.1_ASM1708838v1_CLST_3	0	sanntis	2190997	2223018	Other	Isolate	GCF_017088385.1_ASM1708838v1	refseq	NZ_CP070983.1
8276777	GCF_017088385.1_ASM1708838v1_CLST_4	0	sanntis	2593975	2616155	Terpene	Isolate	GCF_017088385.1_ASM1708838v1	refseq	NZ_CP070983.1
8276784	GCF_017161095.1_ASM1716109v1_CLST_0	0	sanntis	83006	104566	Other	Isolate	GCF_017161095.1_ASM1716109v1	refseq	NZ_CP046476.1
8276785	GCF_017161095.1_ASM1716109v1_CLST_1	0	sanntis	120374	166250	NRP	Isolate	GCF_017161095.1_ASM1716109v1	refseq	NZ_CP046476.1
8276786	GCF_017161095.1_ASM1716109v1_CLST_2	0	sanntis	722406	728302	Alkaloid	Isolate	GCF_017161095.1_ASM1716109v1	refseq	NZ_CP046476.1
8276787	GCF_017161095.1_ASM1716109v1_CLST_3	0	sanntis	2162506	2194526	Other	Isolate	GCF_017161095.1_ASM1716109v1	refseq	NZ_CP046476.1
8276788	GCF_017161095.1_ASM1716109v1_CLST_4	0	sanntis	2556741	2564879	Terpene	Isolate	GCF_017161095.1_ASM1716109v1	refseq	NZ_CP046476.1
8276796	GCF_017328685.1_ASM1732868v1_CLST_0	0	sanntis	99748	126335	Other	Isolate	GCF_017328685.1_ASM1732868v1	refseq	NZ_CP071332.1
8276797	GCF_017328685.1_ASM1732868v1_CLST_1	0	sanntis	169544	188429	NRP	Isolate	GCF_017328685.1_ASM1732868v1	refseq	NZ_CP071332.1
8276798	GCF_017328685.1_ASM1732868v1_CLST_2	0	sanntis	729293	735189	Alkaloid	Isolate	GCF_017328685.1_ASM1732868v1	refseq	NZ_CP071332.1
8276799	GCF_017328685.1_ASM1732868v1_CLST_3	0	sanntis	1854832	1877608	RiPP	Isolate	GCF_017328685.1_ASM1732868v1	refseq	NZ_CP071332.1
8276800	GCF_017328685.1_ASM1732868v1_CLST_4	0	sanntis	2191407	2220436	Other	Isolate	GCF_017328685.1_ASM1732868v1	refseq	NZ_CP071332.1
8276801	GCF_017328685.1_ASM1732868v1_CLST_5	0	sanntis	2596340	2618377	Terpene	Isolate	GCF_017328685.1_ASM1732868v1	refseq	NZ_CP071332.1
8276809	GCF_017328745.1_ASM1732874v1_CLST_0	0	sanntis	99826	126436	Other	Isolate	GCF_017328745.1_ASM1732874v1	refseq	NZ_CP071335.1
8276810	GCF_017328745.1_ASM1732874v1_CLST_1	0	sanntis	169645	188531	NRP	Isolate	GCF_017328745.1_ASM1732874v1	refseq	NZ_CP071335.1
8276811	GCF_017328745.1_ASM1732874v1_CLST_2	0	sanntis	728733	734629	Alkaloid	Isolate	GCF_017328745.1_ASM1732874v1	refseq	NZ_CP071335.1
8276812	GCF_017328745.1_ASM1732874v1_CLST_3	0	sanntis	1809678	1832451	RiPP	Isolate	GCF_017328745.1_ASM1732874v1	refseq	NZ_CP071335.1
8276813	GCF_017328745.1_ASM1732874v1_CLST_4	0	sanntis	2104058	2132852	Other	Isolate	GCF_017328745.1_ASM1732874v1	refseq	NZ_CP071335.1
8276814	GCF_017328745.1_ASM1732874v1_CLST_5	0	sanntis	2509070	2530086	Terpene	Isolate	GCF_017328745.1_ASM1732874v1	refseq	NZ_CP071335.1
8276822	GCF_017328845.1_ASM1732884v1_CLST_0	0	sanntis	102655	129265	Other	Isolate	GCF_017328845.1_ASM1732884v1	refseq	NZ_CP071340.1
8276823	GCF_017328845.1_ASM1732884v1_CLST_1	0	sanntis	171498	191354	NRP	Isolate	GCF_017328845.1_ASM1732884v1	refseq	NZ_CP071340.1
8276824	GCF_017328845.1_ASM1732884v1_CLST_2	0	sanntis	745356	751252	Alkaloid	Isolate	GCF_017328845.1_ASM1732884v1	refseq	NZ_CP071340.1
8276825	GCF_017328845.1_ASM1732884v1_CLST_3	0	sanntis	1860025	1882799	RiPP	Isolate	GCF_017328845.1_ASM1732884v1	refseq	NZ_CP071340.1
8276826	GCF_017328845.1_ASM1732884v1_CLST_4	0	sanntis	2207480	2241914	Other	Isolate	GCF_017328845.1_ASM1732884v1	refseq	NZ_CP071340.1
8276827	GCF_017328845.1_ASM1732884v1_CLST_5	0	sanntis	2616686	2638723	Terpene	Isolate	GCF_017328845.1_ASM1732884v1	refseq	NZ_CP071340.1
8276835	GCF_017328965.1_ASM1732896v1_CLST_0	0	sanntis	99638	126093	Other	Isolate	GCF_017328965.1_ASM1732896v1	refseq	NZ_CP071346.1
8276836	GCF_017328965.1_ASM1732896v1_CLST_1	0	sanntis	169303	188188	NRP	Isolate	GCF_017328965.1_ASM1732896v1	refseq	NZ_CP071346.1
8276837	GCF_017328965.1_ASM1732896v1_CLST_2	0	sanntis	728699	734595	Alkaloid	Isolate	GCF_017328965.1_ASM1732896v1	refseq	NZ_CP071346.1
8276838	GCF_017328965.1_ASM1732896v1_CLST_3	0	sanntis	1854567	1877341	RiPP	Isolate	GCF_017328965.1_ASM1732896v1	refseq	NZ_CP071346.1
8276839	GCF_017328965.1_ASM1732896v1_CLST_4	0	sanntis	2152551	2181581	Other	Isolate	GCF_017328965.1_ASM1732896v1	refseq	NZ_CP071346.1
8276840	GCF_017328965.1_ASM1732896v1_CLST_5	0	sanntis	2557547	2577626	Terpene	Isolate	GCF_017328965.1_ASM1732896v1	refseq	NZ_CP071346.1
8276848	GCF_017329045.1_ASM1732904v1_CLST_0	0	sanntis	73434	99996	Other	Isolate	GCF_017329045.1_ASM1732904v1	refseq	NZ_CP071350.1
8276849	GCF_017329045.1_ASM1732904v1_CLST_1	0	sanntis	116449	162209	NRP	Isolate	GCF_017329045.1_ASM1732904v1	refseq	NZ_CP071350.1
8276850	GCF_017329045.1_ASM1732904v1_CLST_2	0	sanntis	697459	703355	Alkaloid	Isolate	GCF_017329045.1_ASM1732904v1	refseq	NZ_CP071350.1
8276851	GCF_017329045.1_ASM1732904v1_CLST_3	0	sanntis	1794425	1816422	RiPP	Isolate	GCF_017329045.1_ASM1732904v1	refseq	NZ_CP071350.1
8276852	GCF_017329045.1_ASM1732904v1_CLST_4	0	sanntis	2127319	2151702	Other	Isolate	GCF_017329045.1_ASM1732904v1	refseq	NZ_CP071350.1
8276853	GCF_017329045.1_ASM1732904v1_CLST_5	0	sanntis	2533950	2557024	Polyketide	Isolate	GCF_017329045.1_ASM1732904v1	refseq	NZ_CP071350.1
8276861	GCF_017329065.1_ASM1732906v1_CLST_0	0	sanntis	73449	100059	Other	Isolate	GCF_017329065.1_ASM1732906v1	refseq	NZ_CP071351.1
8276862	GCF_017329065.1_ASM1732906v1_CLST_1	0	sanntis	116512	162219	NRP	Isolate	GCF_017329065.1_ASM1732906v1	refseq	NZ_CP071351.1
8276863	GCF_017329065.1_ASM1732906v1_CLST_2	0	sanntis	652508	655130	Saccharide	Isolate	GCF_017329065.1_ASM1732906v1	refseq	NZ_CP071351.1
8276864	GCF_017329065.1_ASM1732906v1_CLST_3	0	sanntis	722622	728518	Alkaloid	Isolate	GCF_017329065.1_ASM1732906v1	refseq	NZ_CP071351.1
8276865	GCF_017329065.1_ASM1732906v1_CLST_4	0	sanntis	1821105	1843878	RiPP	Isolate	GCF_017329065.1_ASM1732906v1	refseq	NZ_CP071351.1
8276866	GCF_017329065.1_ASM1732906v1_CLST_5	0	sanntis	2154282	2183565	Other	Isolate	GCF_017329065.1_ASM1732906v1	refseq	NZ_CP071351.1
8276867	GCF_017329065.1_ASM1732906v1_CLST_6	0	sanntis	2560206	2581222	Terpene	Isolate	GCF_017329065.1_ASM1732906v1	refseq	NZ_CP071351.1
8276875	GCF_017329085.1_ASM1732908v1_CLST_0	0	sanntis	166509	200944	Other	Isolate	GCF_017329085.1_ASM1732908v1	refseq	NZ_CP071352.1
8276876	GCF_017329085.1_ASM1732908v1_CLST_1	0	sanntis	580087	602123	Terpene	Isolate	GCF_017329085.1_ASM1732908v1	refseq	NZ_CP071352.1
8276877	GCF_017329085.1_ASM1732908v1_CLST_2	0	sanntis	825110	851696	Other	Isolate	GCF_017329085.1_ASM1732908v1	refseq	NZ_CP071352.1
8276878	GCF_017329085.1_ASM1732908v1_CLST_3	0	sanntis	868149	912647	NRP	Isolate	GCF_017329085.1_ASM1732908v1	refseq	NZ_CP071352.1
8276879	GCF_017329085.1_ASM1732908v1_CLST_4	0	sanntis	1476813	1482709	Alkaloid	Isolate	GCF_017329085.1_ASM1732908v1	refseq	NZ_CP071352.1
8276880	GCF_017329085.1_ASM1732908v1_CLST_5	0	sanntis	2576204	2600888	RiPP	Isolate	GCF_017329085.1_ASM1732908v1	refseq	NZ_CP071352.1
8276888	GCF_017329365.1_ASM1732936v1_CLST_0	0	sanntis	99748	126358	Other	Isolate	GCF_017329365.1_ASM1732936v1	refseq	NZ_CP071366.1
8276889	GCF_017329365.1_ASM1732936v1_CLST_1	0	sanntis	169567	188452	NRP	Isolate	GCF_017329365.1_ASM1732936v1	refseq	NZ_CP071366.1
8276890	GCF_017329365.1_ASM1732936v1_CLST_2	0	sanntis	729845	735741	Alkaloid	Isolate	GCF_017329365.1_ASM1732936v1	refseq	NZ_CP071366.1
8276891	GCF_017329365.1_ASM1732936v1_CLST_3	0	sanntis	1855678	1878452	RiPP	Isolate	GCF_017329365.1_ASM1732936v1	refseq	NZ_CP071366.1
8276892	GCF_017329365.1_ASM1732936v1_CLST_4	0	sanntis	2191302	2220331	Other	Isolate	GCF_017329365.1_ASM1732936v1	refseq	NZ_CP071366.1
8276893	GCF_017329365.1_ASM1732936v1_CLST_5	0	sanntis	2596159	2618196	Terpene	Isolate	GCF_017329365.1_ASM1732936v1	refseq	NZ_CP071366.1
8276901	GCF_017329485.1_ASM1732948v1_CLST_0	0	sanntis	99744	126378	Other	Isolate	GCF_017329485.1_ASM1732948v1	refseq	NZ_CP071372.1
8276902	GCF_017329485.1_ASM1732948v1_CLST_1	0	sanntis	169588	188473	NRP	Isolate	GCF_017329485.1_ASM1732948v1	refseq	NZ_CP071372.1
8276903	GCF_017329485.1_ASM1732948v1_CLST_2	0	sanntis	727452	733348	Alkaloid	Isolate	GCF_017329485.1_ASM1732948v1	refseq	NZ_CP071372.1
8276904	GCF_017329485.1_ASM1732948v1_CLST_3	0	sanntis	1853177	1875951	RiPP	Isolate	GCF_017329485.1_ASM1732948v1	refseq	NZ_CP071372.1
8276905	GCF_017329485.1_ASM1732948v1_CLST_4	0	sanntis	2152605	2181634	Other	Isolate	GCF_017329485.1_ASM1732948v1	refseq	NZ_CP071372.1
8276906	GCF_017329485.1_ASM1732948v1_CLST_5	0	sanntis	2557336	2579373	Terpene	Isolate	GCF_017329485.1_ASM1732948v1	refseq	NZ_CP071372.1
8276914	GCF_017355805.1_ASM1735580v1_CLST_0	0	sanntis	4634	31196	Other	Isolate	GCF_017355805.1_ASM1735580v1	refseq	NZ_JADBPR010000008.1
8276918	GCF_017355805.1_ASM1735580v1_CLST_4	0	sanntis	21999	27895	Alkaloid	Isolate	GCF_017355805.1_ASM1735580v1	refseq	NZ_JADBPR010000022.1
8276919	GCF_017355805.1_ASM1735580v1_CLST_5	10	sanntis	2	21578	RiPP	Isolate	GCF_017355805.1_ASM1735580v1	refseq	NZ_JADBPR010000020.1
8276921	GCF_017355805.1_ASM1735580v1_CLST_7	10	sanntis	19	21865	NRP	Isolate	GCF_017355805.1_ASM1735580v1	refseq	NZ_JADBPR010000002.1
8276923	GCF_017355805.1_ASM1735580v1_CLST_9	0	sanntis	6480	26867	Terpene	Isolate	GCF_017355805.1_ASM1735580v1	refseq	NZ_JADBPR010000009.1
8276926	GCF_017355805.1_ASM1735580v1_CLST_12	1	sanntis	20248	45225	Other	Isolate	GCF_017355805.1_ASM1735580v1	refseq	NZ_JADBPR010000018.1
8276928	GCF_017377475.1_ASM1737747v1_CLST_0	10	sanntis	400	25381	Other	Isolate	GCF_017377475.1_ASM1737747v1	refseq	NZ_JABUNX010000009.1
8276930	GCF_017377475.1_ASM1737747v1_CLST_2	0	sanntis	124203	150741	Other	Isolate	GCF_017377475.1_ASM1737747v1	refseq	NZ_JABUNX010000002.1
8276931	GCF_017377475.1_ASM1737747v1_CLST_3	0	sanntis	170897	212744	NRP	Isolate	GCF_017377475.1_ASM1737747v1	refseq	NZ_JABUNX010000002.1
8276934	GCF_017377475.1_ASM1737747v1_CLST_6	0	sanntis	94315	112984	Terpene	Isolate	GCF_017377475.1_ASM1737747v1	refseq	NZ_JABUNX010000003.1
8276937	GCF_017377475.1_ASM1737747v1_CLST_9	0	sanntis	86312	92208	Alkaloid	Isolate	GCF_017377475.1_ASM1737747v1	refseq	NZ_JABUNX010000004.1
8276940	GCF_017581085.1_ASM1758108v1_CLST_1	0	sanntis	190194	210175	Terpene	Isolate	GCF_017581085.1_ASM1758108v1	refseq	NZ_JAGFDK010000003.1
8276943	GCF_017581085.1_ASM1758108v1_CLST_4	0	sanntis	206688	212585	Alkaloid	Isolate	GCF_017581085.1_ASM1758108v1	refseq	NZ_JAGFDK010000005.1
8276945	GCF_017581085.1_ASM1758108v1_CLST_6	0	sanntis	289683	335405	NRP	Isolate	GCF_017581085.1_ASM1758108v1	refseq	NZ_JAGFDK010000004.1
8276946	GCF_017581085.1_ASM1758108v1_CLST_7	0	sanntis	352102	377839	Other	Isolate	GCF_017581085.1_ASM1758108v1	refseq	NZ_JAGFDK010000004.1
8276949	GCF_017581085.1_ASM1758108v1_CLST_10	1	sanntis	24328	49194	Other	Isolate	GCF_017581085.1_ASM1758108v1	refseq	NZ_JAGFDK010000009.1
8276951	GCF_017581095.1_ASM1758109v1_CLST_0	0	sanntis	171893	177789	Alkaloid	Isolate	GCF_017581095.1_ASM1758109v1	refseq	NZ_JAGFDJ010000004.1
8276953	GCF_017581095.1_ASM1758109v1_CLST_2	0	sanntis	181784	203547	Polyketide	Isolate	GCF_017581095.1_ASM1758109v1	refseq	NZ_JAGFDJ010000001.1
8276957	GCF_017581095.1_ASM1758109v1_CLST_6	0	sanntis	154424	200331	NRP	Isolate	GCF_017581095.1_ASM1758109v1	refseq	NZ_JAGFDJ010000003.1
8276958	GCF_017581095.1_ASM1758109v1_CLST_7	0	sanntis	216010	242182	Other	Isolate	GCF_017581095.1_ASM1758109v1	refseq	NZ_JAGFDJ010000003.1
8276961	GCF_017581095.1_ASM1758109v1_CLST_10	10	sanntis	545	25416	Other	Isolate	GCF_017581095.1_ASM1758109v1	refseq	NZ_JAGFDJ010000022.1
8276963	GCF_017581105.1_ASM1758110v1_CLST_0	0	sanntis	95304	101201	Alkaloid	Isolate	GCF_017581105.1_ASM1758110v1	refseq	NZ_JAGFDL010000001.1
8276965	GCF_017581105.1_ASM1758110v1_CLST_2	0	sanntis	10871	56592	NRP	Isolate	GCF_017581105.1_ASM1758110v1	refseq	NZ_JAGFDL010000009.1
8276967	GCF_017581105.1_ASM1758110v1_CLST_4	0	sanntis	4584	31187	Other	Isolate	GCF_017581105.1_ASM1758110v1	refseq	NZ_JAGFDL010000011.1
8276970	GCF_017581105.1_ASM1758110v1_CLST_7	0	sanntis	201222	223161	Polyketide	Isolate	GCF_017581105.1_ASM1758110v1	refseq	NZ_JAGFDL010000003.1
8276973	GCF_017581105.1_ASM1758110v1_CLST_10	1	sanntis	24328	49194	Other	Isolate	GCF_017581105.1_ASM1758110v1	refseq	NZ_JAGFDL010000014.1
8276975	GCF_017581125.1_ASM1758112v1_CLST_0	0	sanntis	32390	38286	Alkaloid	Isolate	GCF_017581125.1_ASM1758112v1	refseq	NZ_JAGFDN010000003.1
8276976	GCF_017581125.1_ASM1758112v1_CLST_1	0	sanntis	202803	248710	NRP	Isolate	GCF_017581125.1_ASM1758112v1	refseq	NZ_JAGFDN010000001.1
8276977	GCF_017581125.1_ASM1758112v1_CLST_2	0	sanntis	271239	290607	Other	Isolate	GCF_017581125.1_ASM1758112v1	refseq	NZ_JAGFDN010000001.1
8276978	GCF_017581125.1_ASM1758112v1_CLST_3	0	sanntis	297864	342823	Saccharide	Isolate	GCF_017581125.1_ASM1758112v1	refseq	NZ_JAGFDN010000001.1
8276979	GCF_017581125.1_ASM1758112v1_CLST_4	0	sanntis	537502	545891	Terpene	Isolate	GCF_017581125.1_ASM1758112v1	refseq	NZ_JAGFDN010000001.1
8276986	GCF_017581125.1_ASM1758112v1_CLST_11	1	sanntis	29328	54199	Other	Isolate	GCF_017581125.1_ASM1758112v1	refseq	NZ_JAGFDN010000013.1
8276989	GCF_017581165.1_ASM1758116v1_CLST_0	1	sanntis	132899	175668	NRP	Isolate	GCF_017581165.1_ASM1758116v1	refseq	NZ_JAGFDM010000002.1
8276991	GCF_017581165.1_ASM1758116v1_CLST_2	0	sanntis	42160	48057	Alkaloid	Isolate	GCF_017581165.1_ASM1758116v1	refseq	NZ_JAGFDM010000008.1
8276992	GCF_017581165.1_ASM1758116v1_CLST_3	0	sanntis	56677	76658	Terpene	Isolate	GCF_017581165.1_ASM1758116v1	refseq	NZ_JAGFDM010000001.1
8276996	GCF_017581165.1_ASM1758116v1_CLST_7	1	sanntis	17382	42248	Other	Isolate	GCF_017581165.1_ASM1758116v1	refseq	NZ_JAGFDM010000017.1
8276998	GCF_017581165.1_ASM1758116v1_CLST_9	0	sanntis	32715	59319	Other	Isolate	GCF_017581165.1_ASM1758116v1	refseq	NZ_JAGFDM010000010.1
8277001	GCF_017581175.1_ASM1758117v1_CLST_0	0	sanntis	182496	204259	Polyketide	Isolate	GCF_017581175.1_ASM1758117v1	refseq	NZ_JAGFDI010000002.1
8277004	GCF_017581175.1_ASM1758117v1_CLST_3	10	sanntis	545	25416	Other	Isolate	GCF_017581175.1_ASM1758117v1	refseq	NZ_JAGFDI010000020.1
8277006	GCF_017581175.1_ASM1758117v1_CLST_5	0	sanntis	31544	57716	Other	Isolate	GCF_017581175.1_ASM1758117v1	refseq	NZ_JAGFDI010000003.1
8277007	GCF_017581175.1_ASM1758117v1_CLST_6	0	sanntis	99453	119302	NRP	Isolate	GCF_017581175.1_ASM1758117v1	refseq	NZ_JAGFDI010000003.1
8277011	GCF_017581175.1_ASM1758117v1_CLST_10	0	sanntis	31924	37820	Alkaloid	Isolate	GCF_017581175.1_ASM1758117v1	refseq	NZ_JAGFDI010000009.1
8277013	GCF_017581195.1_ASM1758119v1_CLST_0	0	sanntis	182496	204259	Polyketide	Isolate	GCF_017581195.1_ASM1758119v1	refseq	NZ_JAGFDH010000001.1
8277016	GCF_017581195.1_ASM1758119v1_CLST_3	0	sanntis	171112	177008	Alkaloid	Isolate	GCF_017581195.1_ASM1758119v1	refseq	NZ_JAGFDH010000003.1
8277018	GCF_017581195.1_ASM1758119v1_CLST_5	0	sanntis	31544	57716	Other	Isolate	GCF_017581195.1_ASM1758119v1	refseq	NZ_JAGFDH010000004.1
8277019	GCF_017581195.1_ASM1758119v1_CLST_6	0	sanntis	99453	119302	NRP	Isolate	GCF_017581195.1_ASM1758119v1	refseq	NZ_JAGFDH010000004.1
8277022	GCF_017581195.1_ASM1758119v1_CLST_9	10	sanntis	545	25416	Other	Isolate	GCF_017581195.1_ASM1758119v1	refseq	NZ_JAGFDH010000025.1
8277025	GCF_017581205.1_ASM1758120v1_CLST_0	0	sanntis	111173	117069	Alkaloid	Isolate	GCF_017581205.1_ASM1758120v1	refseq	NZ_JAGFDD010000002.1
8277026	GCF_017581205.1_ASM1758120v1_CLST_1	0	sanntis	29533	52305	RiPP	Isolate	GCF_017581205.1_ASM1758120v1	refseq	NZ_JAGFDD010000011.1
8277028	GCF_017581205.1_ASM1758120v1_CLST_3	11	sanntis	536	21254	Other	Isolate	GCF_017581205.1_ASM1758120v1	refseq	NZ_JAGFDD010000016.1
8277031	GCF_017581205.1_ASM1758120v1_CLST_6	0	sanntis	102069	147800	NRP	Isolate	GCF_017581205.1_ASM1758120v1	refseq	NZ_JAGFDD010000001.1
8277032	GCF_017581205.1_ASM1758120v1_CLST_7	0	sanntis	171106	190539	Other	Isolate	GCF_017581205.1_ASM1758120v1	refseq	NZ_JAGFDD010000001.1
8277033	GCF_017581205.1_ASM1758120v1_CLST_8	0	sanntis	429257	437691	Terpene	Isolate	GCF_017581205.1_ASM1758120v1	refseq	NZ_JAGFDD010000001.1
8277038	GCF_017581245.1_ASM1758124v1_CLST_0	1	sanntis	24314	49180	Other	Isolate	GCF_017581245.1_ASM1758124v1	refseq	NZ_JAGFDG010000016.1
8277041	GCF_017581245.1_ASM1758124v1_CLST_3	0	sanntis	84386	128888	NRP	Isolate	GCF_017581245.1_ASM1758124v1	refseq	NZ_JAGFDG010000008.1
8277043	GCF_017581245.1_ASM1758124v1_CLST_5	0	sanntis	201234	223173	Polyketide	Isolate	GCF_017581245.1_ASM1758124v1	refseq	NZ_JAGFDG010000003.1
8277047	GCF_017581245.1_ASM1758124v1_CLST_9	0	sanntis	4584	29837	Other	Isolate	GCF_017581245.1_ASM1758124v1	refseq	NZ_JAGFDG010000015.1
8277049	GCF_017581245.1_ASM1758124v1_CLST_11	0	sanntis	42623	48520	Alkaloid	Isolate	GCF_017581245.1_ASM1758124v1	refseq	NZ_JAGFDG010000010.1
8277050	GCF_017581265.1_ASM1758126v1_CLST_0	0	sanntis	41409	63451	Terpene	Isolate	GCF_017581265.1_ASM1758126v1	refseq	NZ_JAGFDC010000003.1
8277052	GCF_017581265.1_ASM1758126v1_CLST_2	0	sanntis	23173	29069	Alkaloid	Isolate	GCF_017581265.1_ASM1758126v1	refseq	NZ_JAGFDC010000007.1
8277056	GCF_017581265.1_ASM1758126v1_CLST_6	10	sanntis	585	25804	Other	Isolate	GCF_017581265.1_ASM1758126v1	refseq	NZ_JAGFDC010000006.1
8277058	GCF_017581265.1_ASM1758126v1_CLST_8	0	sanntis	196257	240628	NRP	Isolate	GCF_017581265.1_ASM1758126v1	refseq	NZ_JAGFDC010000002.1
8277059	GCF_017581265.1_ASM1758126v1_CLST_9	0	sanntis	255605	279359	Other	Isolate	GCF_017581265.1_ASM1758126v1	refseq	NZ_JAGFDC010000002.1
8277062	GCF_017581285.1_ASM1758128v1_CLST_0	0	sanntis	203558	209454	Alkaloid	Isolate	GCF_017581285.1_ASM1758128v1	refseq	NZ_JAGFCY010000002.1
8277063	GCF_017581285.1_ASM1758128v1_CLST_1	11	sanntis	536	20706	Other	Isolate	GCF_017581285.1_ASM1758128v1	refseq	NZ_JAGFCY010000014.1
8277066	GCF_017581285.1_ASM1758128v1_CLST_4	0	sanntis	102269	148000	NRP	Isolate	GCF_017581285.1_ASM1758128v1	refseq	NZ_JAGFCY010000001.1
8277067	GCF_017581285.1_ASM1758128v1_CLST_5	0	sanntis	171306	191087	Other	Isolate	GCF_017581285.1_ASM1758128v1	refseq	NZ_JAGFCY010000001.1
8277068	GCF_017581285.1_ASM1758128v1_CLST_6	0	sanntis	429709	438143	Terpene	Isolate	GCF_017581285.1_ASM1758128v1	refseq	NZ_JAGFCY010000001.1
8277073	GCF_017581285.1_ASM1758128v1_CLST_11	0	sanntis	29533	52303	RiPP	Isolate	GCF_017581285.1_ASM1758128v1	refseq	NZ_JAGFCY010000010.1
8277075	GCF_017581295.1_ASM1758129v1_CLST_0	0	sanntis	12569	39052	Other	Isolate	GCF_017581295.1_ASM1758129v1	refseq	NZ_JAGFDB010000022.1
8277077	GCF_017581295.1_ASM1758129v1_CLST_2	0	sanntis	40245	46141	Alkaloid	Isolate	GCF_017581295.1_ASM1758129v1	refseq	NZ_JAGFDB010000006.1
8277078	GCF_017581295.1_ASM1758129v1_CLST_3	1	sanntis	88090	113060	Other	Isolate	GCF_017581295.1_ASM1758129v1	refseq	NZ_JAGFDB010000008.1
8277080	GCF_017581295.1_ASM1758129v1_CLST_5	10	sanntis	325	43073	NRP	Isolate	GCF_017581295.1_ASM1758129v1	refseq	NZ_JAGFDB010000002.1
8277085	GCF_017581325.1_ASM1758132v1_CLST_0	10	sanntis	497	74992	Other	Isolate	GCF_017581325.1_ASM1758132v1	refseq	NZ_JAGFDA010000005.1
8277086	GCF_017581325.1_ASM1758132v1_CLST_1	0	sanntis	90672	136488	NRP	Isolate	GCF_017581325.1_ASM1758132v1	refseq	NZ_JAGFDA010000005.1
8277090	GCF_017581325.1_ASM1758132v1_CLST_5	0	sanntis	118007	139770	Polyketide	Isolate	GCF_017581325.1_ASM1758132v1	refseq	NZ_JAGFDA010000002.1
8277094	GCF_017581325.1_ASM1758132v1_CLST_9	0	sanntis	32382	38278	Alkaloid	Isolate	GCF_017581325.1_ASM1758132v1	refseq	NZ_JAGFDA010000007.1
8277096	GCF_017581325.1_ASM1758132v1_CLST_11	10	sanntis	590	25461	Other	Isolate	GCF_017581325.1_ASM1758132v1	refseq	NZ_JAGFDA010000023.1
8277098	GCF_017581345.1_ASM1758134v1_CLST_0	0	sanntis	21954	27851	Alkaloid	Isolate	GCF_017581345.1_ASM1758134v1	refseq	NZ_JAGFCX010000004.1
8277099	GCF_017581345.1_ASM1758134v1_CLST_1	10	sanntis	242	14688	Other	Isolate	GCF_017581345.1_ASM1758134v1	refseq	NZ_JAGFCX010000040.1
8277104	GCF_017581345.1_ASM1758134v1_CLST_6	1	sanntis	24328	49194	Other	Isolate	GCF_017581345.1_ASM1758134v1	refseq	NZ_JAGFCX010000023.1
8277106	GCF_017581345.1_ASM1758134v1_CLST_8	0	sanntis	84445	128947	NRP	Isolate	GCF_017581345.1_ASM1758134v1	refseq	NZ_JAGFCX010000002.1
8277108	GCF_017581345.1_ASM1758134v1_CLST_10	0	sanntis	62764	83853	Terpene	Isolate	GCF_017581345.1_ASM1758134v1	refseq	NZ_JAGFCX010000008.1
8277111	GCF_017581365.1_ASM1758136v1_CLST_1	10	sanntis	545	25416	Other	Isolate	GCF_017581365.1_ASM1758136v1	refseq	NZ_JAGFCW010000027.1
8277114	GCF_017581365.1_ASM1758136v1_CLST_4	0	sanntis	4406	30578	Other	Isolate	GCF_017581365.1_ASM1758136v1	refseq	NZ_JAGFCW010000012.1
8277117	GCF_017581365.1_ASM1758136v1_CLST_7	10	sanntis	111	4604	Alkaloid	Isolate	GCF_017581365.1_ASM1758136v1	refseq	NZ_JAGFCW010000032.1
8277118	GCF_017581365.1_ASM1758136v1_CLST_8	10	sanntis	144	9517	Terpene	Isolate	GCF_017581365.1_ASM1758136v1	refseq	NZ_JAGFCW010000020.1
8277120	GCF_017581365.1_ASM1758136v1_CLST_10	0	sanntis	11186	57093	NRP	Isolate	GCF_017581365.1_ASM1758136v1	refseq	NZ_JAGFCW010000001.1
8277124	GCF_017581385.1_ASM1758138v1_CLST_2	0	sanntis	61653	82283	NRP	Isolate	GCF_017581385.1_ASM1758138v1	refseq	NZ_JAGFCT010000001.1
8277126	GCF_017581385.1_ASM1758138v1_CLST_4	0	sanntis	31900	37796	Alkaloid	Isolate	GCF_017581385.1_ASM1758138v1	refseq	NZ_JAGFCT010000005.1
8277127	GCF_017581385.1_ASM1758138v1_CLST_5	0	sanntis	28967	48772	Terpene	Isolate	GCF_017581385.1_ASM1758138v1	refseq	NZ_JAGFCT010000002.1
8277129	GCF_017581385.1_ASM1758138v1_CLST_7	1	sanntis	14223	40395	Other	Isolate	GCF_017581385.1_ASM1758138v1	refseq	NZ_JAGFCT010000010.1
8277132	GCF_017581385.1_ASM1758138v1_CLST_10	10	sanntis	2	10016	Other	Isolate	GCF_017581385.1_ASM1758138v1	refseq	NZ_JAGFCT010000011.1
8277134	GCF_017581395.1_ASM1758139v1_CLST_0	0	sanntis	200065	205353	Alkaloid	Isolate	GCF_017581395.1_ASM1758139v1	refseq	NZ_JAGFCR010000002.1
8277135	GCF_017581395.1_ASM1758139v1_CLST_1	1	sanntis	238906	263876	Other	Isolate	GCF_017581395.1_ASM1758139v1	refseq	NZ_JAGFCR010000003.1
8277139	GCF_017581395.1_ASM1758139v1_CLST_5	0	sanntis	12574	39329	Other	Isolate	GCF_017581395.1_ASM1758139v1	refseq	NZ_JAGFCR010000014.1
8277141	GCF_017581395.1_ASM1758139v1_CLST_7	10	sanntis	2	43267	NRP	Isolate	GCF_017581395.1_ASM1758139v1	refseq	NZ_JAGFCR010000004.1
8277145	GCF_017581425.1_ASM1758142v1_CLST_0	0	sanntis	259377	267516	Terpene	Isolate	GCF_017581425.1_ASM1758142v1	refseq	NZ_JAGFCN010000001.1
8277148	GCF_017581425.1_ASM1758142v1_CLST_3	0	sanntis	22134	33046	RiPP	Isolate	GCF_017581425.1_ASM1758142v1	refseq	NZ_JAGFCN010000005.1
8277150	GCF_017581425.1_ASM1758142v1_CLST_5	1	sanntis	108395	133373	Other	Isolate	GCF_017581425.1_ASM1758142v1	refseq	NZ_JAGFCN010000009.1
8277152	GCF_017581425.1_ASM1758142v1_CLST_7	0	sanntis	103457	109353	Alkaloid	Isolate	GCF_017581425.1_ASM1758142v1	refseq	NZ_JAGFCN010000008.1
8277154	GCF_017581425.1_ASM1758142v1_CLST_9	0	sanntis	10184	36816	Other	Isolate	GCF_017581425.1_ASM1758142v1	refseq	NZ_JAGFCN010000002.1
8277155	GCF_017581425.1_ASM1758142v1_CLST_10	0	sanntis	52624	94241	NRP	Isolate	GCF_017581425.1_ASM1758142v1	refseq	NZ_JAGFCN010000002.1
8277158	GCF_017581435.1_ASM1758143v1_CLST_0	0	sanntis	18730	44637	Other	Isolate	GCF_017581435.1_ASM1758143v1	refseq	NZ_JAGFCQ010000007.1
8277160	GCF_017581435.1_ASM1758143v1_CLST_2	10	sanntis	70	43287	NRP	Isolate	GCF_017581435.1_ASM1758143v1	refseq	NZ_JAGFCQ010000004.1
8277162	GCF_017581435.1_ASM1758143v1_CLST_4	0	sanntis	99946	118623	Terpene	Isolate	GCF_017581435.1_ASM1758143v1	refseq	NZ_JAGFCQ010000001.1
8277163	GCF_017581435.1_ASM1758143v1_CLST_5	0	sanntis	479898	491802	Other	Isolate	GCF_017581435.1_ASM1758143v1	refseq	NZ_JAGFCQ010000001.1
8277167	GCF_017581435.1_ASM1758143v1_CLST_9	0	sanntis	19153	25049	Alkaloid	Isolate	GCF_017581435.1_ASM1758143v1	refseq	NZ_JAGFCQ010000003.1
8277169	GCF_017581465.1_ASM1758146v1_CLST_0	0	sanntis	39680	45576	Alkaloid	Isolate	GCF_017581465.1_ASM1758146v1	refseq	NZ_JAGFCM010000018.1
8277171	GCF_017581465.1_ASM1758146v1_CLST_2	10	sanntis	115	20025	Other	Isolate	GCF_017581465.1_ASM1758146v1	refseq	NZ_JAGFCM010000021.1
8277173	GCF_017581465.1_ASM1758146v1_CLST_4	10	sanntis	188	23297	Other	Isolate	GCF_017581465.1_ASM1758146v1	refseq	NZ_JAGFCM010000027.1
8277175	GCF_017581465.1_ASM1758146v1_CLST_6	1	sanntis	15756	61631	NRP	Isolate	GCF_017581465.1_ASM1758146v1	refseq	NZ_JAGFCM010000014.1
8277177	GCF_017581465.1_ASM1758146v1_CLST_8	0	sanntis	29827	38899	Terpene	Isolate	GCF_017581465.1_ASM1758146v1	refseq	NZ_JAGFCM010000007.1
8277180	GCF_017581485.1_ASM1758148v1_CLST_0	1	sanntis	267138	292119	Other	Isolate	GCF_017581485.1_ASM1758148v1	refseq	NZ_JAGFCL010000003.1
8277183	GCF_017581485.1_ASM1758148v1_CLST_3	0	sanntis	173553	181987	Terpene	Isolate	GCF_017581485.1_ASM1758148v1	refseq	NZ_JAGFCL010000006.1
8277187	GCF_017581485.1_ASM1758148v1_CLST_7	0	sanntis	98303	104199	Alkaloid	Isolate	GCF_017581485.1_ASM1758148v1	refseq	NZ_JAGFCL010000005.1
8277188	GCF_017581485.1_ASM1758148v1_CLST_8	0	sanntis	294743	340972	NRP	Isolate	GCF_017581485.1_ASM1758148v1	refseq	NZ_JAGFCL010000001.1
8277189	GCF_017581485.1_ASM1758148v1_CLST_9	0	sanntis	356804	383003	Other	Isolate	GCF_017581485.1_ASM1758148v1	refseq	NZ_JAGFCL010000001.1
8277192	GCF_017581505.1_ASM1758150v1_CLST_0	0	sanntis	29533	52306	RiPP	Isolate	GCF_017581505.1_ASM1758150v1	refseq	NZ_JAGFCJ010000009.1
8277195	GCF_017581505.1_ASM1758150v1_CLST_3	0	sanntis	260660	302840	NRP	Isolate	GCF_017581505.1_ASM1758150v1	refseq	NZ_JAGFCJ010000001.1
8277196	GCF_017581505.1_ASM1758150v1_CLST_4	0	sanntis	319293	345927	Other	Isolate	GCF_017581505.1_ASM1758150v1	refseq	NZ_JAGFCJ010000001.1
8277197	GCF_017581505.1_ASM1758150v1_CLST_5	0	sanntis	608420	616364	Terpene	Isolate	GCF_017581505.1_ASM1758150v1	refseq	NZ_JAGFCJ010000001.1
8277202	GCF_017581505.1_ASM1758150v1_CLST_10	0	sanntis	523535	529431	Alkaloid	Isolate	GCF_017581505.1_ASM1758150v1	refseq	NZ_JAGFCJ010000002.1
8277203	GCF_017581505.1_ASM1758150v1_CLST_11	11	sanntis	568	20738	Other	Isolate	GCF_017581505.1_ASM1758150v1	refseq	NZ_JAGFCJ010000012.1
8277207	GCF_017581525.1_ASM1758152v1_CLST_2	10	sanntis	696	25677	Other	Isolate	GCF_017581525.1_ASM1758152v1	refseq	NZ_JAGFCK010000006.1
8277209	GCF_017581525.1_ASM1758152v1_CLST_4	0	sanntis	106716	119255	Terpene	Isolate	GCF_017581525.1_ASM1758152v1	refseq	NZ_JAGFCK010000007.1
8277211	GCF_017581525.1_ASM1758152v1_CLST_6	0	sanntis	52591	78718	Other	Isolate	GCF_017581525.1_ASM1758152v1	refseq	NZ_JAGFCK010000004.1
8277212	GCF_017581525.1_ASM1758152v1_CLST_7	0	sanntis	94550	140777	NRP	Isolate	GCF_017581525.1_ASM1758152v1	refseq	NZ_JAGFCK010000004.1
8277215	GCF_017581525.1_ASM1758152v1_CLST_10	0	sanntis	82440	88336	Alkaloid	Isolate	GCF_017581525.1_ASM1758152v1	refseq	NZ_JAGFCK010000003.1
8277216	GCF_017581545.1_ASM1758154v1_CLST_0	0	sanntis	138937	144833	Alkaloid	Isolate	GCF_017581545.1_ASM1758154v1	refseq	NZ_JAGFCI010000003.1
8277217	GCF_017581545.1_ASM1758154v1_CLST_1	0	sanntis	466938	512929	NRP	Isolate	GCF_017581545.1_ASM1758154v1	refseq	NZ_JAGFCI010000001.1
8277218	GCF_017581545.1_ASM1758154v1_CLST_2	0	sanntis	528734	552964	Other	Isolate	GCF_017581545.1_ASM1758154v1	refseq	NZ_JAGFCI010000001.1
8277219	GCF_017581545.1_ASM1758154v1_CLST_3	0	sanntis	778347	797173	Terpene	Isolate	GCF_017581545.1_ASM1758154v1	refseq	NZ_JAGFCI010000001.1
8277225	GCF_017581545.1_ASM1758154v1_CLST_9	10	sanntis	476	25455	Other	Isolate	GCF_017581545.1_ASM1758154v1	refseq	NZ_JAGFCI010000008.1
8277227	GCF_017581565.1_ASM1758156v1_CLST_0	11	sanntis	59	39592	NRP	Isolate	GCF_017581565.1_ASM1758156v1	refseq	NZ_JAGFCF010000014.1
8277229	GCF_017581565.1_ASM1758156v1_CLST_2	0	sanntis	38097	50667	RiPP	Isolate	GCF_017581565.1_ASM1758156v1	refseq	NZ_JAGFCF010000009.1
8277231	GCF_017581565.1_ASM1758156v1_CLST_4	1	sanntis	294098	319076	Other	Isolate	GCF_017581565.1_ASM1758156v1	refseq	NZ_JAGFCF010000002.1
8277234	GCF_017581565.1_ASM1758156v1_CLST_7	0	sanntis	87096	92992	Alkaloid	Isolate	GCF_017581565.1_ASM1758156v1	refseq	NZ_JAGFCF010000003.1
8277235	GCF_017581565.1_ASM1758156v1_CLST_8	10	sanntis	2	31569	Other	Isolate	GCF_017581565.1_ASM1758156v1	refseq	NZ_JAGFCF010000016.1
8277237	GCF_017581565.1_ASM1758156v1_CLST_10	0	sanntis	73124	81263	Terpene	Isolate	GCF_017581565.1_ASM1758156v1	refseq	NZ_JAGFCF010000005.1
8277240	GCF_017581575.1_ASM1758157v1_CLST_0	0	sanntis	16921	43976	Other	Isolate	GCF_017581575.1_ASM1758157v1	refseq	NZ_JAGFCH010000007.1
8277242	GCF_017581575.1_ASM1758157v1_CLST_2	0	sanntis	137266	143162	Alkaloid	Isolate	GCF_017581575.1_ASM1758157v1	refseq	NZ_JAGFCH010000005.1
8277243	GCF_017581575.1_ASM1758157v1_CLST_3	10	sanntis	968	27833	Other	Isolate	GCF_017581575.1_ASM1758157v1	refseq	NZ_JAGFCH010000001.1
8277244	GCF_017581575.1_ASM1758157v1_CLST_4	0	sanntis	407952	416046	Terpene	Isolate	GCF_017581575.1_ASM1758157v1	refseq	NZ_JAGFCH010000001.1
8277249	GCF_017581575.1_ASM1758157v1_CLST_9	1	sanntis	296515	336452	NRP	Isolate	GCF_017581575.1_ASM1758157v1	refseq	NZ_JAGFCH010000004.1
8277251	GCF_017581605.1_ASM1758160v1_CLST_0	10	sanntis	191	24877	Other	Isolate	GCF_017581605.1_ASM1758160v1	refseq	NZ_JAGFCD010000023.1
8277254	GCF_017581605.1_ASM1758160v1_CLST_3	0	sanntis	81456	87901	Terpene	Isolate	GCF_017581605.1_ASM1758160v1	refseq	NZ_JAGFCD010000004.1
8277257	GCF_017581605.1_ASM1758160v1_CLST_6	0	sanntis	81079	86975	Alkaloid	Isolate	GCF_017581605.1_ASM1758160v1	refseq	NZ_JAGFCD010000001.1
8277258	GCF_017581605.1_ASM1758160v1_CLST_7	10	sanntis	520	25749	Other	Isolate	GCF_017581605.1_ASM1758160v1	refseq	NZ_JAGFCD010000019.1
8277260	GCF_017581605.1_ASM1758160v1_CLST_9	1	sanntis	102966	149538	NRP	Isolate	GCF_017581605.1_ASM1758160v1	refseq	NZ_JAGFCD010000005.1
8277262	GCF_017581615.1_ASM1758161v1_CLST_0	1	sanntis	24328	49194	Other	Isolate	GCF_017581615.1_ASM1758161v1	refseq	NZ_JAGFCE010000013.1
8277264	GCF_017581615.1_ASM1758161v1_CLST_2	0	sanntis	54885	74866	Terpene	Isolate	GCF_017581615.1_ASM1758161v1	refseq	NZ_JAGFCE010000003.1
8277267	GCF_017581615.1_ASM1758161v1_CLST_5	0	sanntis	84388	128889	NRP	Isolate	GCF_017581615.1_ASM1758161v1	refseq	NZ_JAGFCE010000007.1
8277268	GCF_017581615.1_ASM1758161v1_CLST_6	0	sanntis	144719	171323	Other	Isolate	GCF_017581615.1_ASM1758161v1	refseq	NZ_JAGFCE010000007.1
8277272	GCF_017581615.1_ASM1758161v1_CLST_10	0	sanntis	148937	154834	Alkaloid	Isolate	GCF_017581615.1_ASM1758161v1	refseq	NZ_JAGFCE010000004.1
8277274	GCF_017581645.1_ASM1758164v1_CLST_0	10	sanntis	527	25756	Other	Isolate	GCF_017581645.1_ASM1758164v1	refseq	NZ_JAGFCC010000011.1
8277276	GCF_017581645.1_ASM1758164v1_CLST_2	0	sanntis	303713	349613	NRP	Isolate	GCF_017581645.1_ASM1758164v1	refseq	NZ_JAGFCC010000001.1
8277277	GCF_017581645.1_ASM1758164v1_CLST_3	0	sanntis	366103	392255	Other	Isolate	GCF_017581645.1_ASM1758164v1	refseq	NZ_JAGFCC010000001.1
8277282	GCF_017581645.1_ASM1758164v1_CLST_8	0	sanntis	349739	355635	Alkaloid	Isolate	GCF_017581645.1_ASM1758164v1	refseq	NZ_JAGFCC010000002.1
8277283	GCF_017581645.1_ASM1758164v1_CLST_9	0	sanntis	93943	116307	Terpene	Isolate	GCF_017581645.1_ASM1758164v1	refseq	NZ_JAGFCC010000006.1
8277286	GCF_017582075.1_ASM1758207v1_CLST_1	0	sanntis	31924	37820	Alkaloid	Isolate	GCF_017582075.1_ASM1758207v1	refseq	NZ_JAGFDF010000007.1
8277287	GCF_017582075.1_ASM1758207v1_CLST_2	10	sanntis	590	25461	Other	Isolate	GCF_017582075.1_ASM1758207v1	refseq	NZ_JAGFDF010000019.1
8277289	GCF_017582075.1_ASM1758207v1_CLST_4	0	sanntis	160173	180803	NRP	Isolate	GCF_017582075.1_ASM1758207v1	refseq	NZ_JAGFDF010000001.1
8277290	GCF_017582075.1_ASM1758207v1_CLST_5	0	sanntis	221761	247858	Other	Isolate	GCF_017582075.1_ASM1758207v1	refseq	NZ_JAGFDF010000001.1
8277291	GCF_017582075.1_ASM1758207v1_CLST_6	0	sanntis	281812	296654	RiPP	Isolate	GCF_017582075.1_ASM1758207v1	refseq	NZ_JAGFDF010000001.1
8277295	GCF_017582075.1_ASM1758207v1_CLST_10	0	sanntis	181686	203449	Polyketide	Isolate	GCF_017582075.1_ASM1758207v1	refseq	NZ_JAGFDF010000002.1
8277299	GCF_017582105.1_ASM1758210v1_CLST_0	0	sanntis	18758	44959	Other	Isolate	GCF_017582105.1_ASM1758210v1	refseq	NZ_JAGFDE010000014.1
8277301	GCF_017582105.1_ASM1758210v1_CLST_2	1	sanntis	145715	170944	Other	Isolate	GCF_017582105.1_ASM1758210v1	refseq	NZ_JAGFDE010000005.1
8277303	GCF_017582105.1_ASM1758210v1_CLST_4	0	sanntis	137023	155119	Terpene	Isolate	GCF_017582105.1_ASM1758210v1	refseq	NZ_JAGFDE010000002.1
8277307	GCF_017582105.1_ASM1758210v1_CLST_8	0	sanntis	201962	207858	Alkaloid	Isolate	GCF_017582105.1_ASM1758210v1	refseq	NZ_JAGFDE010000001.1
8277308	GCF_017582105.1_ASM1758210v1_CLST_9	11	sanntis	3	15040	RiPP	Isolate	GCF_017582105.1_ASM1758210v1	refseq	NZ_JAGFDE010000028.1
8277310	GCF_017582105.1_ASM1758210v1_CLST_11	10	sanntis	46	43208	NRP	Isolate	GCF_017582105.1_ASM1758210v1	refseq	NZ_JAGFDE010000008.1
8277313	GCF_017582125.1_ASM1758212v1_CLST_0	1	sanntis	101436	144212	NRP	Isolate	GCF_017582125.1_ASM1758212v1	refseq	NZ_JAGFCV010000004.1
8277316	GCF_017582125.1_ASM1758212v1_CLST_3	11	sanntis	536	19702	Other	Isolate	GCF_017582125.1_ASM1758212v1	refseq	NZ_JAGFCV010000035.1
8277318	GCF_017582125.1_ASM1758212v1_CLST_5	0	sanntis	3227	16085	RiPP	Isolate	GCF_017582125.1_ASM1758212v1	refseq	NZ_JAGFCV010000041.1
8277321	GCF_017582125.1_ASM1758212v1_CLST_8	0	sanntis	14853	41463	Other	Isolate	GCF_017582125.1_ASM1758212v1	refseq	NZ_JAGFCV010000001.1
8277322	GCF_017582125.1_ASM1758212v1_CLST_9	1	sanntis	286384	306758	Terpene	Isolate	GCF_017582125.1_ASM1758212v1	refseq	NZ_JAGFCV010000001.1
8277326	GCF_017582125.1_ASM1758212v1_CLST_13	0	sanntis	110726	116622	Alkaloid	Isolate	GCF_017582125.1_ASM1758212v1	refseq	NZ_JAGFCV010000003.1
8277328	GCF_017582145.1_ASM1758214v1_CLST_1	0	sanntis	669454	675350	Alkaloid	Isolate	GCF_017582145.1_ASM1758214v1	refseq	NZ_JAGFCS010000001.1
8277329	GCF_017582145.1_ASM1758214v1_CLST_2	0	sanntis	29533	52306	RiPP	Isolate	GCF_017582145.1_ASM1758214v1	refseq	NZ_JAGFCS010000009.1
8277331	GCF_017582145.1_ASM1758214v1_CLST_4	0	sanntis	221397	243432	Terpene	Isolate	GCF_017582145.1_ASM1758214v1	refseq	NZ_JAGFCS010000002.1
8277332	GCF_017582145.1_ASM1758214v1_CLST_5	0	sanntis	464659	491269	Other	Isolate	GCF_017582145.1_ASM1758214v1	refseq	NZ_JAGFCS010000002.1
8277333	GCF_017582145.1_ASM1758214v1_CLST_6	0	sanntis	507722	553454	NRP	Isolate	GCF_017582145.1_ASM1758214v1	refseq	NZ_JAGFCS010000002.1
8277338	GCF_017582145.1_ASM1758214v1_CLST_11	11	sanntis	2	20172	Other	Isolate	GCF_017582145.1_ASM1758214v1	refseq	NZ_JAGFCS010000013.1
8277340	GCF_017582155.1_ASM1758215v1_CLST_0	0	sanntis	21607	40816	Other	Isolate	GCF_017582155.1_ASM1758215v1	refseq	NZ_JAGFCU010000021.1
8277343	GCF_017582155.1_ASM1758215v1_CLST_3	10	sanntis	95	17958	Other	Isolate	GCF_017582155.1_ASM1758215v1	refseq	NZ_JAGFCU010000052.1
8277345	GCF_017582155.1_ASM1758215v1_CLST_5	10	sanntis	246	12779	Terpene	Isolate	GCF_017582155.1_ASM1758215v1	refseq	NZ_JAGFCU010000009.1
8277348	GCF_017582155.1_ASM1758215v1_CLST_8	0	sanntis	19505	25401	Alkaloid	Isolate	GCF_017582155.1_ASM1758215v1	refseq	NZ_JAGFCU010000003.1
8277349	GCF_017582155.1_ASM1758215v1_CLST_9	0	sanntis	59764	104017	NRP	Isolate	GCF_017582155.1_ASM1758215v1	refseq	NZ_JAGFCU010000002.1
8277352	GCF_017582185.1_ASM1758218v1_CLST_0	1	sanntis	24331	49197	Other	Isolate	GCF_017582185.1_ASM1758218v1	refseq	NZ_JAGFCZ010000014.1
8277354	GCF_017582185.1_ASM1758218v1_CLST_2	1	sanntis	289684	332453	NRP	Isolate	GCF_017582185.1_ASM1758218v1	refseq	NZ_JAGFCZ010000001.1
8277358	GCF_017582185.1_ASM1758218v1_CLST_6	0	sanntis	201339	223278	Polyketide	Isolate	GCF_017582185.1_ASM1758218v1	refseq	NZ_JAGFCZ010000004.1
8277361	GCF_017582185.1_ASM1758218v1_CLST_9	0	sanntis	4584	31186	Other	Isolate	GCF_017582185.1_ASM1758218v1	refseq	NZ_JAGFCZ010000012.1
8277363	GCF_017582185.1_ASM1758218v1_CLST_11	0	sanntis	107584	113481	Alkaloid	Isolate	GCF_017582185.1_ASM1758218v1	refseq	NZ_JAGFCZ010000002.1
8277364	GCF_017582195.1_ASM1758219v1_CLST_0	0	sanntis	196250	240621	NRP	Isolate	GCF_017582195.1_ASM1758219v1	refseq	NZ_JAGFCP010000002.1
8277365	GCF_017582195.1_ASM1758219v1_CLST_1	0	sanntis	255598	279352	Other	Isolate	GCF_017582195.1_ASM1758219v1	refseq	NZ_JAGFCP010000002.1
8277370	GCF_017582195.1_ASM1758219v1_CLST_6	10	sanntis	585	25803	Other	Isolate	GCF_017582195.1_ASM1758219v1	refseq	NZ_JAGFCP010000021.1
8277372	GCF_017582195.1_ASM1758219v1_CLST_8	0	sanntis	243611	248104	Alkaloid	Isolate	GCF_017582195.1_ASM1758219v1	refseq	NZ_JAGFCP010000003.1
8277373	GCF_017582195.1_ASM1758219v1_CLST_9	0	sanntis	221573	241954	Terpene	Isolate	GCF_017582195.1_ASM1758219v1	refseq	NZ_JAGFCP010000004.1
8277377	GCF_017582225.1_ASM1758222v1_CLST_1	0	sanntis	52589	78764	Other	Isolate	GCF_017582225.1_ASM1758222v1	refseq	NZ_JAGFCO010000005.1
8277378	GCF_017582225.1_ASM1758222v1_CLST_2	0	sanntis	94596	140825	NRP	Isolate	GCF_017582225.1_ASM1758222v1	refseq	NZ_JAGFCO010000005.1
8277381	GCF_017582225.1_ASM1758222v1_CLST_5	0	sanntis	97556	103452	Alkaloid	Isolate	GCF_017582225.1_ASM1758222v1	refseq	NZ_JAGFCO010000003.1
8277382	GCF_017582225.1_ASM1758222v1_CLST_6	0	sanntis	171628	180062	Terpene	Isolate	GCF_017582225.1_ASM1758222v1	refseq	NZ_JAGFCO010000002.1
8277383	GCF_017582225.1_ASM1758222v1_CLST_7	1	sanntis	542098	567079	Other	Isolate	GCF_017582225.1_ASM1758222v1	refseq	NZ_JAGFCO010000002.1
8277387	GCF_017582245.1_ASM1758224v1_CLST_0	0	sanntis	189922	209903	Terpene	Isolate	GCF_017582245.1_ASM1758224v1	refseq	NZ_JAGFCG010000003.1
8277390	GCF_017582245.1_ASM1758224v1_CLST_3	1	sanntis	24328	49194	Other	Isolate	GCF_017582245.1_ASM1758224v1	refseq	NZ_JAGFCG010000010.1
8277393	GCF_017582245.1_ASM1758224v1_CLST_6	0	sanntis	95304	101201	Alkaloid	Isolate	GCF_017582245.1_ASM1758224v1	refseq	NZ_JAGFCG010000005.1
8277395	GCF_017582245.1_ASM1758224v1_CLST_8	0	sanntis	289629	335351	NRP	Isolate	GCF_017582245.1_ASM1758224v1	refseq	NZ_JAGFCG010000004.1
8277396	GCF_017582245.1_ASM1758224v1_CLST_9	0	sanntis	351181	377784	Other	Isolate	GCF_017582245.1_ASM1758224v1	refseq	NZ_JAGFCG010000004.1
8277400	GCF_901875495.1_Staphylococcus_aureus_BgEED30_CLST_1	0	sanntis	33605	39501	Alkaloid	Isolate	GCF_901875495.1_Staphylococcus_aureus_BgEED30	refseq	NZ_CABFMG010000025.1
8277401	GCF_901875495.1_Staphylococcus_aureus_BgEED30_CLST_2	0	sanntis	4740	30821	Other	Isolate	GCF_901875495.1_Staphylococcus_aureus_BgEED30	refseq	NZ_CABFMG010000023.1
8277402	GCF_901875495.1_Staphylococcus_aureus_BgEED30_CLST_3	0	sanntis	38592	81733	Saccharide	Isolate	GCF_901875495.1_Staphylococcus_aureus_BgEED30	refseq	NZ_CABFMG010000023.1
8277405	GCF_901875495.1_Staphylococcus_aureus_BgEED30_CLST_6	0	sanntis	356399	369921	RiPP	Isolate	GCF_901875495.1_Staphylococcus_aureus_BgEED30	refseq	NZ_CABFMG010000020.1
8277407	GCF_901875495.1_Staphylococcus_aureus_BgEED30_CLST_8	0	sanntis	9162	17596	Terpene	Isolate	GCF_901875495.1_Staphylococcus_aureus_BgEED30	refseq	NZ_CABFMG010000027.1
8277409	GCF_901875495.1_Staphylococcus_aureus_BgEED30_CLST_10	0	sanntis	11539	57420	NRP	Isolate	GCF_901875495.1_Staphylococcus_aureus_BgEED30	refseq	NZ_CABFMG010000021.1
8277411	GCF_901875495.1_Staphylococcus_aureus_BgEED30_CLST_12	1	sanntis	286660	311635	Other	Isolate	GCF_901875495.1_Staphylococcus_aureus_BgEED30	refseq	NZ_CABFMG010000022.1
8277414	GCF_004001345.1_ASM400134v1_CLST_0	0	sanntis	82936	104496	Other	Isolate	GCF_004001345.1_ASM400134v1	refseq	NZ_AP018376.1
8277415	GCF_004001345.1_ASM400134v1_CLST_1	0	sanntis	120304	166238	NRP	Isolate	GCF_004001345.1_ASM400134v1	refseq	NZ_AP018376.1
8277416	GCF_004001345.1_ASM400134v1_CLST_2	0	sanntis	701928	707824	Alkaloid	Isolate	GCF_004001345.1_ASM400134v1	refseq	NZ_AP018376.1
8277417	GCF_004001345.1_ASM400134v1_CLST_3	0	sanntis	2172996	2196767	Other	Isolate	GCF_004001345.1_ASM400134v1	refseq	NZ_AP018376.1
8277418	GCF_004001345.1_ASM400134v1_CLST_4	0	sanntis	2558599	2566737	Terpene	Isolate	GCF_004001345.1_ASM400134v1	refseq	NZ_AP018376.1
8277425	GCF_008630675.1_ASM863067v1_CLST_0	0	sanntis	144548	171203	Other	Isolate	GCF_008630675.1_ASM863067v1	refseq	NZ_CP043911.1
8277426	GCF_008630675.1_ASM863067v1_CLST_1	0	sanntis	185205	229635	NRP	Isolate	GCF_008630675.1_ASM863067v1	refseq	NZ_CP043911.1
8277427	GCF_008630675.1_ASM863067v1_CLST_2	0	sanntis	742075	747363	Alkaloid	Isolate	GCF_008630675.1_ASM863067v1	refseq	NZ_CP043911.1
8277428	GCF_008630675.1_ASM863067v1_CLST_3	0	sanntis	1963367	1985139	RiPP	Isolate	GCF_008630675.1_ASM863067v1	refseq	NZ_CP043911.1
8277429	GCF_008630675.1_ASM863067v1_CLST_4	0	sanntis	2266203	2275954	Other	Isolate	GCF_008630675.1_ASM863067v1	refseq	NZ_CP043911.1
8277439	GCF_008630735.1_ASM863073v1_CLST_0	0	sanntis	144543	171198	Other	Isolate	GCF_008630735.1_ASM863073v1	refseq	NZ_CP043915.1
8277440	GCF_008630735.1_ASM863073v1_CLST_1	0	sanntis	185200	229630	NRP	Isolate	GCF_008630735.1_ASM863073v1	refseq	NZ_CP043915.1
8277441	GCF_008630735.1_ASM863073v1_CLST_2	0	sanntis	742800	746233	Other	Isolate	GCF_008630735.1_ASM863073v1	refseq	NZ_CP043915.1
8277442	GCF_008630735.1_ASM863073v1_CLST_3	0	sanntis	1963391	1985163	RiPP	Isolate	GCF_008630735.1_ASM863073v1	refseq	NZ_CP043915.1
8277443	GCF_008630735.1_ASM863073v1_CLST_4	0	sanntis	2266231	2275982	Other	Isolate	GCF_008630735.1_ASM863073v1	refseq	NZ_CP043915.1
8277453	GCF_008630815.1_ASM863081v1_CLST_0	0	sanntis	144559	171214	Other	Isolate	GCF_008630815.1_ASM863081v1	refseq	NZ_CP043917.1
8277454	GCF_008630815.1_ASM863081v1_CLST_1	0	sanntis	185226	229655	NRP	Isolate	GCF_008630815.1_ASM863081v1	refseq	NZ_CP043917.1
8277455	GCF_008630815.1_ASM863081v1_CLST_2	0	sanntis	742815	746248	Other	Isolate	GCF_008630815.1_ASM863081v1	refseq	NZ_CP043917.1
8277456	GCF_008630815.1_ASM863081v1_CLST_3	0	sanntis	1963395	1985168	RiPP	Isolate	GCF_008630815.1_ASM863081v1	refseq	NZ_CP043917.1
8277457	GCF_008630815.1_ASM863081v1_CLST_4	0	sanntis	2250362	2277222	Other	Isolate	GCF_008630815.1_ASM863081v1	refseq	NZ_CP043917.1
8277467	GCF_009259725.1_ASM925972v1_CLST_0	0	sanntis	88706	115333	Other	Isolate	GCF_009259725.1_ASM925972v1	refseq	NZ_CP042110.1
8277468	GCF_009259725.1_ASM925972v1_CLST_1	0	sanntis	158007	180911	NRP	Isolate	GCF_009259725.1_ASM925972v1	refseq	NZ_CP042110.1
8277469	GCF_009259725.1_ASM925972v1_CLST_2	0	sanntis	803476	809373	Alkaloid	Isolate	GCF_009259725.1_ASM925972v1	refseq	NZ_CP042110.1
8277470	GCF_009259725.1_ASM925972v1_CLST_3	0	sanntis	2221675	2248955	Other	Isolate	GCF_009259725.1_ASM925972v1	refseq	NZ_CP042110.1
8277471	GCF_009259725.1_ASM925972v1_CLST_4	0	sanntis	2611592	2633531	Polyketide	Isolate	GCF_009259725.1_ASM925972v1	refseq	NZ_CP042110.1
8277479	GCF_009883675.1_ASM988367v1_CLST_0	0	sanntis	793240	813594	NRP	Isolate	GCF_009883675.1_ASM988367v1	refseq	NZ_CP033085.1
8277480	GCF_009883675.1_ASM988367v1_CLST_1	0	sanntis	1359200	1385215	Other	Isolate	GCF_009883675.1_ASM988367v1	refseq	NZ_CP033085.1
8277481	GCF_009883675.1_ASM988367v1_CLST_2	0	sanntis	1701120	1723119	Other	Isolate	GCF_009883675.1_ASM988367v1	refseq	NZ_CP033085.1
8277482	GCF_009883675.1_ASM988367v1_CLST_3	0	sanntis	2519770	2525540	Terpene	Isolate	GCF_009883675.1_ASM988367v1	refseq	NZ_CP033085.1
8277491	GCF_009883695.1_ASM988369v1_CLST_0	0	sanntis	164021	169917	Alkaloid	Isolate	GCF_009883695.1_ASM988369v1	refseq	NZ_CP033086.1
8277492	GCF_009883695.1_ASM988369v1_CLST_1	0	sanntis	761959	779441	NRP	Isolate	GCF_009883695.1_ASM988369v1	refseq	NZ_CP033086.1
8277493	GCF_009883695.1_ASM988369v1_CLST_2	0	sanntis	1169751	1193083	Other	Isolate	GCF_009883695.1_ASM988369v1	refseq	NZ_CP033086.1
8277494	GCF_009883695.1_ASM988369v1_CLST_3	0	sanntis	1774624	1808183	Other	Isolate	GCF_009883695.1_ASM988369v1	refseq	NZ_CP033086.1
8277495	GCF_009883695.1_ASM988369v1_CLST_4	0	sanntis	2680309	2702351	Terpene	Isolate	GCF_009883695.1_ASM988369v1	refseq	NZ_CP033086.1
8277503	GCF_017328705.1_ASM1732870v1_CLST_0	0	sanntis	99743	126353	Other	Isolate	GCF_017328705.1_ASM1732870v1	refseq	NZ_CP071333.1
8277504	GCF_017328705.1_ASM1732870v1_CLST_1	0	sanntis	168592	188448	NRP	Isolate	GCF_017328705.1_ASM1732870v1	refseq	NZ_CP071333.1
8277505	GCF_017328705.1_ASM1732870v1_CLST_2	0	sanntis	729096	734992	Alkaloid	Isolate	GCF_017328705.1_ASM1732870v1	refseq	NZ_CP071333.1
8277506	GCF_017328705.1_ASM1732870v1_CLST_3	0	sanntis	1841316	1864090	RiPP	Isolate	GCF_017328705.1_ASM1732870v1	refseq	NZ_CP071333.1
8277507	GCF_017328705.1_ASM1732870v1_CLST_4	0	sanntis	2177184	2206213	Other	Isolate	GCF_017328705.1_ASM1732870v1	refseq	NZ_CP071333.1
8277508	GCF_017328705.1_ASM1732870v1_CLST_5	0	sanntis	2581799	2603836	Terpene	Isolate	GCF_017328705.1_ASM1732870v1	refseq	NZ_CP071333.1
8277516	GCF_017328725.1_ASM1732872v1_CLST_0	0	sanntis	99727	126313	Other	Isolate	GCF_017328725.1_ASM1732872v1	refseq	NZ_CP071334.1
8277517	GCF_017328725.1_ASM1732872v1_CLST_1	0	sanntis	168551	188407	NRP	Isolate	GCF_017328725.1_ASM1732872v1	refseq	NZ_CP071334.1
8277518	GCF_017328725.1_ASM1732872v1_CLST_2	0	sanntis	726208	732104	Alkaloid	Isolate	GCF_017328725.1_ASM1732872v1	refseq	NZ_CP071334.1
8277519	GCF_017328725.1_ASM1732872v1_CLST_3	0	sanntis	1838101	1860953	RiPP	Isolate	GCF_017328725.1_ASM1732872v1	refseq	NZ_CP071334.1
8277520	GCF_017328725.1_ASM1732872v1_CLST_4	0	sanntis	2173724	2202752	Other	Isolate	GCF_017328725.1_ASM1732872v1	refseq	NZ_CP071334.1
8277521	GCF_017328725.1_ASM1732872v1_CLST_5	0	sanntis	2578352	2600389	Terpene	Isolate	GCF_017328725.1_ASM1732872v1	refseq	NZ_CP071334.1
8277529	GCF_017328765.1_ASM1732876v1_CLST_0	0	sanntis	99748	126335	Other	Isolate	GCF_017328765.1_ASM1732876v1	refseq	NZ_CP071336.1
8277530	GCF_017328765.1_ASM1732876v1_CLST_1	0	sanntis	169561	188446	NRP	Isolate	GCF_017328765.1_ASM1732876v1	refseq	NZ_CP071336.1
8277531	GCF_017328765.1_ASM1732876v1_CLST_2	0	sanntis	729514	735410	Alkaloid	Isolate	GCF_017328765.1_ASM1732876v1	refseq	NZ_CP071336.1
8277532	GCF_017328765.1_ASM1732876v1_CLST_3	0	sanntis	1855070	1877844	RiPP	Isolate	GCF_017328765.1_ASM1732876v1	refseq	NZ_CP071336.1
8277533	GCF_017328765.1_ASM1732876v1_CLST_4	0	sanntis	2190611	2219640	Other	Isolate	GCF_017328765.1_ASM1732876v1	refseq	NZ_CP071336.1
8277534	GCF_017328765.1_ASM1732876v1_CLST_5	0	sanntis	2594828	2616865	Terpene	Isolate	GCF_017328765.1_ASM1732876v1	refseq	NZ_CP071336.1
8277542	GCF_017328785.1_ASM1732878v1_CLST_0	0	sanntis	99745	126379	Other	Isolate	GCF_017328785.1_ASM1732878v1	refseq	NZ_CP071337.1
8277543	GCF_017328785.1_ASM1732878v1_CLST_1	0	sanntis	169589	188474	NRP	Isolate	GCF_017328785.1_ASM1732878v1	refseq	NZ_CP071337.1
8277544	GCF_017328785.1_ASM1732878v1_CLST_2	0	sanntis	725776	730269	Alkaloid	Isolate	GCF_017328785.1_ASM1732878v1	refseq	NZ_CP071337.1
8277545	GCF_017328785.1_ASM1732878v1_CLST_3	0	sanntis	1849998	1872772	RiPP	Isolate	GCF_017328785.1_ASM1732878v1	refseq	NZ_CP071337.1
8277546	GCF_017328785.1_ASM1732878v1_CLST_4	0	sanntis	2153427	2182456	Other	Isolate	GCF_017328785.1_ASM1732878v1	refseq	NZ_CP071337.1
8277547	GCF_017328785.1_ASM1732878v1_CLST_5	0	sanntis	2557270	2579307	Terpene	Isolate	GCF_017328785.1_ASM1732878v1	refseq	NZ_CP071337.1
8277555	GCF_017328805.1_ASM1732880v1_CLST_0	0	sanntis	99826	126436	Other	Isolate	GCF_017328805.1_ASM1732880v1	refseq	NZ_CP071338.1
8277556	GCF_017328805.1_ASM1732880v1_CLST_1	0	sanntis	169645	188531	NRP	Isolate	GCF_017328805.1_ASM1732880v1	refseq	NZ_CP071338.1
8277557	GCF_017328805.1_ASM1732880v1_CLST_2	0	sanntis	729032	734928	Alkaloid	Isolate	GCF_017328805.1_ASM1732880v1	refseq	NZ_CP071338.1
8277558	GCF_017328805.1_ASM1732880v1_CLST_3	0	sanntis	1809996	1832769	RiPP	Isolate	GCF_017328805.1_ASM1732880v1	refseq	NZ_CP071338.1
8277559	GCF_017328805.1_ASM1732880v1_CLST_4	0	sanntis	2104081	2132875	Other	Isolate	GCF_017328805.1_ASM1732880v1	refseq	NZ_CP071338.1
8277560	GCF_017328805.1_ASM1732880v1_CLST_5	0	sanntis	2510675	2530110	Terpene	Isolate	GCF_017328805.1_ASM1732880v1	refseq	NZ_CP071338.1
8277568	GCF_017328825.1_ASM1732882v1_CLST_0	0	sanntis	99744	126402	Other	Isolate	GCF_017328825.1_ASM1732882v1	refseq	NZ_CP071339.1
8277569	GCF_017328825.1_ASM1732882v1_CLST_1	0	sanntis	169612	188497	NRP	Isolate	GCF_017328825.1_ASM1732882v1	refseq	NZ_CP071339.1
8277570	GCF_017328825.1_ASM1732882v1_CLST_2	0	sanntis	729626	735522	Alkaloid	Isolate	GCF_017328825.1_ASM1732882v1	refseq	NZ_CP071339.1
8277571	GCF_017328825.1_ASM1732882v1_CLST_3	0	sanntis	1855145	1877919	RiPP	Isolate	GCF_017328825.1_ASM1732882v1	refseq	NZ_CP071339.1
8277572	GCF_017328825.1_ASM1732882v1_CLST_4	0	sanntis	2155142	2183880	Other	Isolate	GCF_017328825.1_ASM1732882v1	refseq	NZ_CP071339.1
8277573	GCF_017328825.1_ASM1732882v1_CLST_5	0	sanntis	2559743	2581780	Terpene	Isolate	GCF_017328825.1_ASM1732882v1	refseq	NZ_CP071339.1
8277581	GCF_017328865.1_ASM1732886v1_CLST_0	0	sanntis	99748	126406	Other	Isolate	GCF_017328865.1_ASM1732886v1	refseq	NZ_CP071341.1
8277582	GCF_017328865.1_ASM1732886v1_CLST_1	0	sanntis	169616	188501	NRP	Isolate	GCF_017328865.1_ASM1732886v1	refseq	NZ_CP071341.1
8277583	GCF_017328865.1_ASM1732886v1_CLST_2	0	sanntis	729766	735662	Alkaloid	Isolate	GCF_017328865.1_ASM1732886v1	refseq	NZ_CP071341.1
8277584	GCF_017328865.1_ASM1732886v1_CLST_3	0	sanntis	1855740	1878514	RiPP	Isolate	GCF_017328865.1_ASM1732886v1	refseq	NZ_CP071341.1
8277585	GCF_017328865.1_ASM1732886v1_CLST_4	0	sanntis	2158388	2188344	Other	Isolate	GCF_017328865.1_ASM1732886v1	refseq	NZ_CP071341.1
8277586	GCF_017328865.1_ASM1732886v1_CLST_5	0	sanntis	2564207	2586244	Terpene	Isolate	GCF_017328865.1_ASM1732886v1	refseq	NZ_CP071341.1
8277594	GCF_017328885.1_ASM1732888v1_CLST_0	0	sanntis	99770	126273	Other	Isolate	GCF_017328885.1_ASM1732888v1	refseq	NZ_CP071342.1
8277595	GCF_017328885.1_ASM1732888v1_CLST_1	0	sanntis	169482	188367	NRP	Isolate	GCF_017328885.1_ASM1732888v1	refseq	NZ_CP071342.1
8277596	GCF_017328885.1_ASM1732888v1_CLST_2	0	sanntis	769794	775690	Alkaloid	Isolate	GCF_017328885.1_ASM1732888v1	refseq	NZ_CP071342.1
8277597	GCF_017328885.1_ASM1732888v1_CLST_3	0	sanntis	1881921	1904695	RiPP	Isolate	GCF_017328885.1_ASM1732888v1	refseq	NZ_CP071342.1
8277598	GCF_017328885.1_ASM1732888v1_CLST_4	0	sanntis	2216806	2245835	Other	Isolate	GCF_017328885.1_ASM1732888v1	refseq	NZ_CP071342.1
8277599	GCF_017328885.1_ASM1732888v1_CLST_5	0	sanntis	2621405	2643442	Terpene	Isolate	GCF_017328885.1_ASM1732888v1	refseq	NZ_CP071342.1
8277607	GCF_017328905.1_ASM1732890v1_CLST_0	0	sanntis	99689	126192	Other	Isolate	GCF_017328905.1_ASM1732890v1	refseq	NZ_CP071343.1
8277608	GCF_017328905.1_ASM1732890v1_CLST_1	0	sanntis	169401	188286	NRP	Isolate	GCF_017328905.1_ASM1732890v1	refseq	NZ_CP071343.1
8277609	GCF_017328905.1_ASM1732890v1_CLST_2	0	sanntis	769359	775255	Alkaloid	Isolate	GCF_017328905.1_ASM1732890v1	refseq	NZ_CP071343.1
8277610	GCF_017328905.1_ASM1732890v1_CLST_3	0	sanntis	1880958	1903732	RiPP	Isolate	GCF_017328905.1_ASM1732890v1	refseq	NZ_CP071343.1
8277611	GCF_017328905.1_ASM1732890v1_CLST_4	0	sanntis	2215895	2244923	Other	Isolate	GCF_017328905.1_ASM1732890v1	refseq	NZ_CP071343.1
8277612	GCF_017328905.1_ASM1732890v1_CLST_5	0	sanntis	2620493	2642530	Terpene	Isolate	GCF_017328905.1_ASM1732890v1	refseq	NZ_CP071343.1
8277620	GCF_017328925.1_ASM1732892v1_CLST_0	0	sanntis	99748	126358	Other	Isolate	GCF_017328925.1_ASM1732892v1	refseq	NZ_CP071344.1
8277621	GCF_017328925.1_ASM1732892v1_CLST_1	0	sanntis	169567	188453	NRP	Isolate	GCF_017328925.1_ASM1732892v1	refseq	NZ_CP071344.1
8277622	GCF_017328925.1_ASM1732892v1_CLST_2	0	sanntis	728966	734862	Alkaloid	Isolate	GCF_017328925.1_ASM1732892v1	refseq	NZ_CP071344.1
8277623	GCF_017328925.1_ASM1732892v1_CLST_3	0	sanntis	1807354	1830127	RiPP	Isolate	GCF_017328925.1_ASM1732892v1	refseq	NZ_CP071344.1
8277624	GCF_017328925.1_ASM1732892v1_CLST_4	0	sanntis	2101181	2130210	Other	Isolate	GCF_017328925.1_ASM1732892v1	refseq	NZ_CP071344.1
8277625	GCF_017328925.1_ASM1732892v1_CLST_5	0	sanntis	2505802	2511951	Terpene	Isolate	GCF_017328925.1_ASM1732892v1	refseq	NZ_CP071344.1
8277633	GCF_017328945.1_ASM1732894v1_CLST_0	0	sanntis	99635	126095	Other	Isolate	GCF_017328945.1_ASM1732894v1	refseq	NZ_CP071345.1
8277634	GCF_017328945.1_ASM1732894v1_CLST_1	0	sanntis	171326	188189	NRP	Isolate	GCF_017328945.1_ASM1732894v1	refseq	NZ_CP071345.1
8277635	GCF_017328945.1_ASM1732894v1_CLST_2	0	sanntis	1832741	1855513	RiPP	Isolate	GCF_017328945.1_ASM1732894v1	refseq	NZ_CP071345.1
8277636	GCF_017328945.1_ASM1732894v1_CLST_3	0	sanntis	2168421	2197667	Other	Isolate	GCF_017328945.1_ASM1732894v1	refseq	NZ_CP071345.1
8277637	GCF_017328945.1_ASM1732894v1_CLST_4	0	sanntis	2573015	2595052	Terpene	Isolate	GCF_017328945.1_ASM1732894v1	refseq	NZ_CP071345.1
8277645	GCF_017328985.1_ASM1732898v1_CLST_0	0	sanntis	102469	128956	Other	Isolate	GCF_017328985.1_ASM1732898v1	refseq	NZ_CP071347.1
8277646	GCF_017328985.1_ASM1732898v1_CLST_1	0	sanntis	171194	191050	NRP	Isolate	GCF_017328985.1_ASM1732898v1	refseq	NZ_CP071347.1
8277647	GCF_017328985.1_ASM1732898v1_CLST_2	0	sanntis	776739	782635	Alkaloid	Isolate	GCF_017328985.1_ASM1732898v1	refseq	NZ_CP071347.1
8277648	GCF_017328985.1_ASM1732898v1_CLST_3	0	sanntis	1888707	1910368	RiPP	Isolate	GCF_017328985.1_ASM1732898v1	refseq	NZ_CP071347.1
8277649	GCF_017328985.1_ASM1732898v1_CLST_4	0	sanntis	2221815	2250843	Other	Isolate	GCF_017328985.1_ASM1732898v1	refseq	NZ_CP071347.1
8277650	GCF_017328985.1_ASM1732898v1_CLST_5	0	sanntis	2625339	2647376	Terpene	Isolate	GCF_017328985.1_ASM1732898v1	refseq	NZ_CP071347.1
8277658	GCF_017329005.1_ASM1732900v1_CLST_0	0	sanntis	102469	129079	Other	Isolate	GCF_017329005.1_ASM1732900v1	refseq	NZ_CP071348.1
8277659	GCF_017329005.1_ASM1732900v1_CLST_1	0	sanntis	171317	191173	NRP	Isolate	GCF_017329005.1_ASM1732900v1	refseq	NZ_CP071348.1
8277660	GCF_017329005.1_ASM1732900v1_CLST_2	0	sanntis	776832	782728	Alkaloid	Isolate	GCF_017329005.1_ASM1732900v1	refseq	NZ_CP071348.1
8277661	GCF_017329005.1_ASM1732900v1_CLST_3	0	sanntis	1888909	1902402	RiPP	Isolate	GCF_017329005.1_ASM1732900v1	refseq	NZ_CP071348.1
8277662	GCF_017329005.1_ASM1732900v1_CLST_4	0	sanntis	2228772	2253817	Other	Isolate	GCF_017329005.1_ASM1732900v1	refseq	NZ_CP071348.1
8277663	GCF_017329005.1_ASM1732900v1_CLST_5	0	sanntis	2633262	2655299	Terpene	Isolate	GCF_017329005.1_ASM1732900v1	refseq	NZ_CP071348.1
8277671	GCF_017329025.1_ASM1732902v1_CLST_0	0	sanntis	99766	126400	Other	Isolate	GCF_017329025.1_ASM1732902v1	refseq	NZ_CP071349.1
8277672	GCF_017329025.1_ASM1732902v1_CLST_1	0	sanntis	169609	188494	NRP	Isolate	GCF_017329025.1_ASM1732902v1	refseq	NZ_CP071349.1
8277673	GCF_017329025.1_ASM1732902v1_CLST_2	0	sanntis	725616	731512	Alkaloid	Isolate	GCF_017329025.1_ASM1732902v1	refseq	NZ_CP071349.1
8277674	GCF_017329025.1_ASM1732902v1_CLST_3	0	sanntis	1851221	1873995	RiPP	Isolate	GCF_017329025.1_ASM1732902v1	refseq	NZ_CP071349.1
8277675	GCF_017329025.1_ASM1732902v1_CLST_4	0	sanntis	2143823	2173371	Other	Isolate	GCF_017329025.1_ASM1732902v1	refseq	NZ_CP071349.1
8277676	GCF_017329025.1_ASM1732902v1_CLST_5	0	sanntis	2544546	2566583	Terpene	Isolate	GCF_017329025.1_ASM1732902v1	refseq	NZ_CP071349.1
8277684	GCF_017329105.1_ASM1732910v1_CLST_0	0	sanntis	73454	100088	Other	Isolate	GCF_017329105.1_ASM1732910v1	refseq	NZ_CP071353.1
8277685	GCF_017329105.1_ASM1732910v1_CLST_1	0	sanntis	116541	162272	NRP	Isolate	GCF_017329105.1_ASM1732910v1	refseq	NZ_CP071353.1
8277686	GCF_017329105.1_ASM1732910v1_CLST_2	0	sanntis	700944	706840	Alkaloid	Isolate	GCF_017329105.1_ASM1732910v1	refseq	NZ_CP071353.1
8277687	GCF_017329105.1_ASM1732910v1_CLST_3	0	sanntis	1847105	1869876	RiPP	Isolate	GCF_017329105.1_ASM1732910v1	refseq	NZ_CP071353.1
8277688	GCF_017329105.1_ASM1732910v1_CLST_4	0	sanntis	2213431	2241679	Other	Isolate	GCF_017329105.1_ASM1732910v1	refseq	NZ_CP071353.1
8277689	GCF_017329105.1_ASM1732910v1_CLST_5	0	sanntis	2617601	2639638	Terpene	Isolate	GCF_017329105.1_ASM1732910v1	refseq	NZ_CP071353.1
8277697	GCF_017329125.1_ASM1732912v1_CLST_0	0	sanntis	73449	100059	Other	Isolate	GCF_017329125.1_ASM1732912v1	refseq	NZ_CP071354.1
8277698	GCF_017329125.1_ASM1732912v1_CLST_1	0	sanntis	116512	162219	NRP	Isolate	GCF_017329125.1_ASM1732912v1	refseq	NZ_CP071354.1
8277699	GCF_017329125.1_ASM1732912v1_CLST_2	0	sanntis	747233	753129	Alkaloid	Isolate	GCF_017329125.1_ASM1732912v1	refseq	NZ_CP071354.1
8277700	GCF_017329125.1_ASM1732912v1_CLST_3	0	sanntis	1845655	1868428	RiPP	Isolate	GCF_017329125.1_ASM1732912v1	refseq	NZ_CP071354.1
8277701	GCF_017329125.1_ASM1732912v1_CLST_4	0	sanntis	2181359	2210768	Other	Isolate	GCF_017329125.1_ASM1732912v1	refseq	NZ_CP071354.1
8277702	GCF_017329125.1_ASM1732912v1_CLST_5	0	sanntis	2586394	2608430	Terpene	Isolate	GCF_017329125.1_ASM1732912v1	refseq	NZ_CP071354.1
8277710	GCF_017329145.1_ASM1732914v1_CLST_0	0	sanntis	93928	120562	Other	Isolate	GCF_017329145.1_ASM1732914v1	refseq	NZ_CP071355.1
8277711	GCF_017329145.1_ASM1732914v1_CLST_1	0	sanntis	137015	181497	NRP	Isolate	GCF_017329145.1_ASM1732914v1	refseq	NZ_CP071355.1
8277712	GCF_017329145.1_ASM1732914v1_CLST_2	0	sanntis	714184	720080	Alkaloid	Isolate	GCF_017329145.1_ASM1732914v1	refseq	NZ_CP071355.1
8277713	GCF_017329145.1_ASM1732914v1_CLST_3	0	sanntis	1921193	1942343	RiPP	Isolate	GCF_017329145.1_ASM1732914v1	refseq	NZ_CP071355.1
8277714	GCF_017329145.1_ASM1732914v1_CLST_4	0	sanntis	2269221	2285217	Other	Isolate	GCF_017329145.1_ASM1732914v1	refseq	NZ_CP071355.1
8277715	GCF_017329145.1_ASM1732914v1_CLST_5	0	sanntis	2660690	2680071	Terpene	Isolate	GCF_017329145.1_ASM1732914v1	refseq	NZ_CP071355.1
8277723	GCF_017329165.1_ASM1732916v1_CLST_0	0	sanntis	99776	126410	Other	Isolate	GCF_017329165.1_ASM1732916v1	refseq	NZ_CP071356.1
8277724	GCF_017329165.1_ASM1732916v1_CLST_1	0	sanntis	169619	188504	NRP	Isolate	GCF_017329165.1_ASM1732916v1	refseq	NZ_CP071356.1
8277725	GCF_017329165.1_ASM1732916v1_CLST_2	0	sanntis	722720	727213	Alkaloid	Isolate	GCF_017329165.1_ASM1732916v1	refseq	NZ_CP071356.1
8277726	GCF_017329165.1_ASM1732916v1_CLST_3	0	sanntis	1847315	1870089	RiPP	Isolate	GCF_017329165.1_ASM1732916v1	refseq	NZ_CP071356.1
8277727	GCF_017329165.1_ASM1732916v1_CLST_4	0	sanntis	2184723	2213901	Other	Isolate	GCF_017329165.1_ASM1732916v1	refseq	NZ_CP071356.1
8277728	GCF_017329165.1_ASM1732916v1_CLST_5	0	sanntis	2589612	2611649	Terpene	Isolate	GCF_017329165.1_ASM1732916v1	refseq	NZ_CP071356.1
8277736	GCF_017329185.1_ASM1732918v1_CLST_0	0	sanntis	99698	126341	Other	Isolate	GCF_017329185.1_ASM1732918v1	refseq	NZ_CP071357.1
8277737	GCF_017329185.1_ASM1732918v1_CLST_1	0	sanntis	171572	188435	NRP	Isolate	GCF_017329185.1_ASM1732918v1	refseq	NZ_CP071357.1
8277738	GCF_017329185.1_ASM1732918v1_CLST_2	0	sanntis	729390	735286	Alkaloid	Isolate	GCF_017329185.1_ASM1732918v1	refseq	NZ_CP071357.1
8277739	GCF_017329185.1_ASM1732918v1_CLST_3	0	sanntis	1842186	1864902	RiPP	Isolate	GCF_017329185.1_ASM1732918v1	refseq	NZ_CP071357.1
8277740	GCF_017329185.1_ASM1732918v1_CLST_4	0	sanntis	2135259	2164287	Other	Isolate	GCF_017329185.1_ASM1732918v1	refseq	NZ_CP071357.1
8277741	GCF_017329185.1_ASM1732918v1_CLST_5	0	sanntis	2539995	2562032	Terpene	Isolate	GCF_017329185.1_ASM1732918v1	refseq	NZ_CP071357.1
8277749	GCF_017329205.1_ASM1732920v1_CLST_0	0	sanntis	99866	126575	Other	Isolate	GCF_017329205.1_ASM1732920v1	refseq	NZ_CP071358.1
8277750	GCF_017329205.1_ASM1732920v1_CLST_1	0	sanntis	168854	188784	NRP	Isolate	GCF_017329205.1_ASM1732920v1	refseq	NZ_CP071358.1
8277751	GCF_017329205.1_ASM1732920v1_CLST_2	0	sanntis	728460	734356	Alkaloid	Isolate	GCF_017329205.1_ASM1732920v1	refseq	NZ_CP071358.1
8277752	GCF_017329205.1_ASM1732920v1_CLST_3	0	sanntis	1843168	1865572	RiPP	Isolate	GCF_017329205.1_ASM1732920v1	refseq	NZ_CP071358.1
8277753	GCF_017329205.1_ASM1732920v1_CLST_4	0	sanntis	2182027	2211085	Other	Isolate	GCF_017329205.1_ASM1732920v1	refseq	NZ_CP071358.1
8277754	GCF_017329205.1_ASM1732920v1_CLST_5	0	sanntis	2586387	2608424	Terpene	Isolate	GCF_017329205.1_ASM1732920v1	refseq	NZ_CP071358.1
8277762	GCF_017329225.1_ASM1732922v1_CLST_0	0	sanntis	99689	126299	Other	Isolate	GCF_017329225.1_ASM1732922v1	refseq	NZ_CP071359.1
8277763	GCF_017329225.1_ASM1732922v1_CLST_1	0	sanntis	168532	188388	NRP	Isolate	GCF_017329225.1_ASM1732922v1	refseq	NZ_CP071359.1
8277764	GCF_017329225.1_ASM1732922v1_CLST_2	0	sanntis	728894	734790	Alkaloid	Isolate	GCF_017329225.1_ASM1732922v1	refseq	NZ_CP071359.1
8277765	GCF_017329225.1_ASM1732922v1_CLST_3	0	sanntis	1841054	1863827	RiPP	Isolate	GCF_017329225.1_ASM1732922v1	refseq	NZ_CP071359.1
8277766	GCF_017329225.1_ASM1732922v1_CLST_4	0	sanntis	2134958	2163987	Other	Isolate	GCF_017329225.1_ASM1732922v1	refseq	NZ_CP071359.1
8277767	GCF_017329225.1_ASM1732922v1_CLST_5	0	sanntis	2539513	2561550	Terpene	Isolate	GCF_017329225.1_ASM1732922v1	refseq	NZ_CP071359.1
8277775	GCF_017329245.1_ASM1732924v1_CLST_0	0	sanntis	99780	126414	Other	Isolate	GCF_017329245.1_ASM1732924v1	refseq	NZ_CP071360.1
8277776	GCF_017329245.1_ASM1732924v1_CLST_1	0	sanntis	169623	188508	NRP	Isolate	GCF_017329245.1_ASM1732924v1	refseq	NZ_CP071360.1
8277777	GCF_017329245.1_ASM1732924v1_CLST_2	0	sanntis	729639	735535	Alkaloid	Isolate	GCF_017329245.1_ASM1732924v1	refseq	NZ_CP071360.1
8277778	GCF_017329245.1_ASM1732924v1_CLST_3	0	sanntis	1855338	1878112	RiPP	Isolate	GCF_017329245.1_ASM1732924v1	refseq	NZ_CP071360.1
8277779	GCF_017329245.1_ASM1732924v1_CLST_4	0	sanntis	2191907	2220936	Other	Isolate	GCF_017329245.1_ASM1732924v1	refseq	NZ_CP071360.1
8277780	GCF_017329245.1_ASM1732924v1_CLST_5	0	sanntis	2596162	2618199	Terpene	Isolate	GCF_017329245.1_ASM1732924v1	refseq	NZ_CP071360.1
8277788	GCF_017329265.1_ASM1732926v1_CLST_0	0	sanntis	99720	126378	Other	Isolate	GCF_017329265.1_ASM1732926v1	refseq	NZ_CP071361.1
8277789	GCF_017329265.1_ASM1732926v1_CLST_1	0	sanntis	169587	188472	NRP	Isolate	GCF_017329265.1_ASM1732926v1	refseq	NZ_CP071361.1
8277790	GCF_017329265.1_ASM1732926v1_CLST_2	0	sanntis	729403	735299	Alkaloid	Isolate	GCF_017329265.1_ASM1732926v1	refseq	NZ_CP071361.1
8277791	GCF_017329265.1_ASM1732926v1_CLST_3	0	sanntis	1854898	1877672	RiPP	Isolate	GCF_017329265.1_ASM1732926v1	refseq	NZ_CP071361.1
8277792	GCF_017329265.1_ASM1732926v1_CLST_4	0	sanntis	2191875	2221423	Other	Isolate	GCF_017329265.1_ASM1732926v1	refseq	NZ_CP071361.1
8277793	GCF_017329265.1_ASM1732926v1_CLST_5	0	sanntis	2597020	2619057	Terpene	Isolate	GCF_017329265.1_ASM1732926v1	refseq	NZ_CP071361.1
8277801	GCF_017329285.1_ASM1732928v1_CLST_0	0	sanntis	99839	126449	Other	Isolate	GCF_017329285.1_ASM1732928v1	refseq	NZ_CP071362.1
8277802	GCF_017329285.1_ASM1732928v1_CLST_1	0	sanntis	169667	188552	NRP	Isolate	GCF_017329285.1_ASM1732928v1	refseq	NZ_CP071362.1
8277803	GCF_017329285.1_ASM1732928v1_CLST_2	0	sanntis	730707	736603	Alkaloid	Isolate	GCF_017329285.1_ASM1732928v1	refseq	NZ_CP071362.1
8277804	GCF_017329285.1_ASM1732928v1_CLST_3	0	sanntis	1839735	1862509	RiPP	Isolate	GCF_017329285.1_ASM1732928v1	refseq	NZ_CP071362.1
8277805	GCF_017329285.1_ASM1732928v1_CLST_4	0	sanntis	2185429	2214458	Other	Isolate	GCF_017329285.1_ASM1732928v1	refseq	NZ_CP071362.1
8277806	GCF_017329285.1_ASM1732928v1_CLST_5	0	sanntis	2590270	2612307	Terpene	Isolate	GCF_017329285.1_ASM1732928v1	refseq	NZ_CP071362.1
8277814	GCF_017329305.1_ASM1732930v1_CLST_0	0	sanntis	64936	91570	Other	Isolate	GCF_017329305.1_ASM1732930v1	refseq	NZ_CP071363.1
8277815	GCF_017329305.1_ASM1732930v1_CLST_1	0	sanntis	107934	153664	NRP	Isolate	GCF_017329305.1_ASM1732930v1	refseq	NZ_CP071363.1
8277816	GCF_017329305.1_ASM1732930v1_CLST_2	0	sanntis	694774	700670	Alkaloid	Isolate	GCF_017329305.1_ASM1732930v1	refseq	NZ_CP071363.1
8277817	GCF_017329305.1_ASM1732930v1_CLST_3	0	sanntis	1820251	1843024	RiPP	Isolate	GCF_017329305.1_ASM1732930v1	refseq	NZ_CP071363.1
8277818	GCF_017329305.1_ASM1732930v1_CLST_4	0	sanntis	2156822	2185851	Other	Isolate	GCF_017329305.1_ASM1732930v1	refseq	NZ_CP071363.1
8277819	GCF_017329305.1_ASM1732930v1_CLST_5	0	sanntis	2561516	2566501	Terpene	Isolate	GCF_017329305.1_ASM1732930v1	refseq	NZ_CP071363.1
8277827	GCF_017329325.1_ASM1732932v1_CLST_0	0	sanntis	102755	129292	Other	Isolate	GCF_017329325.1_ASM1732932v1	refseq	NZ_CP071364.1
8277828	GCF_017329325.1_ASM1732932v1_CLST_1	0	sanntis	174523	191386	NRP	Isolate	GCF_017329325.1_ASM1732932v1	refseq	NZ_CP071364.1
8277829	GCF_017329325.1_ASM1732932v1_CLST_2	0	sanntis	775726	781622	Alkaloid	Isolate	GCF_017329325.1_ASM1732932v1	refseq	NZ_CP071364.1
8277830	GCF_017329325.1_ASM1732932v1_CLST_3	0	sanntis	1903026	1924176	RiPP	Isolate	GCF_017329325.1_ASM1732932v1	refseq	NZ_CP071364.1
8277831	GCF_017329325.1_ASM1732932v1_CLST_4	0	sanntis	2194903	2223902	Other	Isolate	GCF_017329325.1_ASM1732932v1	refseq	NZ_CP071364.1
8277832	GCF_017329325.1_ASM1732932v1_CLST_5	0	sanntis	2599638	2621684	Terpene	Isolate	GCF_017329325.1_ASM1732932v1	refseq	NZ_CP071364.1
8277840	GCF_017329345.1_ASM1732934v1_CLST_0	0	sanntis	99750	126384	Other	Isolate	GCF_017329345.1_ASM1732934v1	refseq	NZ_CP071365.1
8277841	GCF_017329345.1_ASM1732934v1_CLST_1	0	sanntis	169593	188487	NRP	Isolate	GCF_017329345.1_ASM1732934v1	refseq	NZ_CP071365.1
8277842	GCF_017329345.1_ASM1732934v1_CLST_2	0	sanntis	738028	743924	Alkaloid	Isolate	GCF_017329345.1_ASM1732934v1	refseq	NZ_CP071365.1
8277843	GCF_017329345.1_ASM1732934v1_CLST_3	0	sanntis	1934469	1957243	RiPP	Isolate	GCF_017329345.1_ASM1732934v1	refseq	NZ_CP071365.1
8277844	GCF_017329345.1_ASM1732934v1_CLST_4	0	sanntis	2177528	2206557	Other	Isolate	GCF_017329345.1_ASM1732934v1	refseq	NZ_CP071365.1
8277845	GCF_017329345.1_ASM1732934v1_CLST_5	0	sanntis	2581445	2603482	Terpene	Isolate	GCF_017329345.1_ASM1732934v1	refseq	NZ_CP071365.1
8277853	GCF_017329385.1_ASM1732938v1_CLST_0	0	sanntis	99791	126227	Other	Isolate	GCF_017329385.1_ASM1732938v1	refseq	NZ_CP071367.1
8277854	GCF_017329385.1_ASM1732938v1_CLST_1	0	sanntis	169436	188321	NRP	Isolate	GCF_017329385.1_ASM1732938v1	refseq	NZ_CP071367.1
8277855	GCF_017329385.1_ASM1732938v1_CLST_2	0	sanntis	730007	735903	Alkaloid	Isolate	GCF_017329385.1_ASM1732938v1	refseq	NZ_CP071367.1
8277856	GCF_017329385.1_ASM1732938v1_CLST_3	0	sanntis	931352	937575	Polyketide	Isolate	GCF_017329385.1_ASM1732938v1	refseq	NZ_CP071367.1
8277857	GCF_017329385.1_ASM1732938v1_CLST_4	0	sanntis	1843856	1866630	RiPP	Isolate	GCF_017329385.1_ASM1732938v1	refseq	NZ_CP071367.1
8277858	GCF_017329385.1_ASM1732938v1_CLST_5	0	sanntis	2180654	2210105	Other	Isolate	GCF_017329385.1_ASM1732938v1	refseq	NZ_CP071367.1
8277859	GCF_017329385.1_ASM1732938v1_CLST_6	0	sanntis	2584920	2606957	Terpene	Isolate	GCF_017329385.1_ASM1732938v1	refseq	NZ_CP071367.1
8277867	GCF_017329405.1_ASM1732940v1_CLST_0	0	sanntis	102552	129162	Other	Isolate	GCF_017329405.1_ASM1732940v1	refseq	NZ_CP071368.1
8277868	GCF_017329405.1_ASM1732940v1_CLST_1	0	sanntis	171400	191256	NRP	Isolate	GCF_017329405.1_ASM1732940v1	refseq	NZ_CP071368.1
8277869	GCF_017329405.1_ASM1732940v1_CLST_2	0	sanntis	732244	738140	Alkaloid	Isolate	GCF_017329405.1_ASM1732940v1	refseq	NZ_CP071368.1
8277870	GCF_017329405.1_ASM1732940v1_CLST_3	0	sanntis	1842895	1865772	RiPP	Isolate	GCF_017329405.1_ASM1732940v1	refseq	NZ_CP071368.1
8277871	GCF_017329405.1_ASM1732940v1_CLST_4	0	sanntis	2184601	2209083	Other	Isolate	GCF_017329405.1_ASM1732940v1	refseq	NZ_CP071368.1
8277872	GCF_017329405.1_ASM1732940v1_CLST_5	0	sanntis	2584853	2606890	Terpene	Isolate	GCF_017329405.1_ASM1732940v1	refseq	NZ_CP071368.1
8277880	GCF_017329425.1_ASM1732942v1_CLST_0	0	sanntis	99619	126253	Other	Isolate	GCF_017329425.1_ASM1732942v1	refseq	NZ_CP071369.1
8277881	GCF_017329425.1_ASM1732942v1_CLST_1	0	sanntis	169462	188320	NRP	Isolate	GCF_017329425.1_ASM1732942v1	refseq	NZ_CP071369.1
8277882	GCF_017329425.1_ASM1732942v1_CLST_2	0	sanntis	728356	734252	Alkaloid	Isolate	GCF_017329425.1_ASM1732942v1	refseq	NZ_CP071369.1
8277883	GCF_017329425.1_ASM1732942v1_CLST_3	0	sanntis	1786393	1807543	RiPP	Isolate	GCF_017329425.1_ASM1732942v1	refseq	NZ_CP071369.1
8277884	GCF_017329425.1_ASM1732942v1_CLST_4	0	sanntis	2078667	2107695	Other	Isolate	GCF_017329425.1_ASM1732942v1	refseq	NZ_CP071369.1
8277885	GCF_017329425.1_ASM1732942v1_CLST_5	0	sanntis	2540799	2562836	Terpene	Isolate	GCF_017329425.1_ASM1732942v1	refseq	NZ_CP071369.1
8277893	GCF_017329445.1_ASM1732944v1_CLST_0	0	sanntis	99921	126598	Other	Isolate	GCF_017329445.1_ASM1732944v1	refseq	NZ_CP071370.1
8277894	GCF_017329445.1_ASM1732944v1_CLST_1	0	sanntis	169815	188700	NRP	Isolate	GCF_017329445.1_ASM1732944v1	refseq	NZ_CP071370.1
8277895	GCF_017329445.1_ASM1732944v1_CLST_2	0	sanntis	730119	736015	Alkaloid	Isolate	GCF_017329445.1_ASM1732944v1	refseq	NZ_CP071370.1
8277896	GCF_017329445.1_ASM1732944v1_CLST_3	0	sanntis	1840422	1863266	RiPP	Isolate	GCF_017329445.1_ASM1732944v1	refseq	NZ_CP071370.1
8277897	GCF_017329445.1_ASM1732944v1_CLST_4	0	sanntis	2176476	2205642	Other	Isolate	GCF_017329445.1_ASM1732944v1	refseq	NZ_CP071370.1
8277898	GCF_017329445.1_ASM1732944v1_CLST_5	0	sanntis	2582052	2604089	Terpene	Isolate	GCF_017329445.1_ASM1732944v1	refseq	NZ_CP071370.1
8277906	GCF_017329465.1_ASM1732946v1_CLST_0	0	sanntis	99700	126334	Other	Isolate	GCF_017329465.1_ASM1732946v1	refseq	NZ_CP071371.1
8277907	GCF_017329465.1_ASM1732946v1_CLST_1	0	sanntis	171565	188428	NRP	Isolate	GCF_017329465.1_ASM1732946v1	refseq	NZ_CP071371.1
8277908	GCF_017329465.1_ASM1732946v1_CLST_2	0	sanntis	772935	778831	Alkaloid	Isolate	GCF_017329465.1_ASM1732946v1	refseq	NZ_CP071371.1
8277909	GCF_017329465.1_ASM1732946v1_CLST_3	0	sanntis	1900112	1921262	RiPP	Isolate	GCF_017329465.1_ASM1732946v1	refseq	NZ_CP071371.1
8277910	GCF_017329465.1_ASM1732946v1_CLST_4	0	sanntis	2192385	2221414	Other	Isolate	GCF_017329465.1_ASM1732946v1	refseq	NZ_CP071371.1
8277911	GCF_017329465.1_ASM1732946v1_CLST_5	0	sanntis	2597529	2619566	Terpene	Isolate	GCF_017329465.1_ASM1732946v1	refseq	NZ_CP071371.1
8277919	GCF_017329505.1_ASM1732950v1_CLST_0	0	sanntis	75401	100088	Other	Isolate	GCF_017329505.1_ASM1732950v1	refseq	NZ_CP071373.1
8277920	GCF_017329505.1_ASM1732950v1_CLST_1	0	sanntis	116541	162268	NRP	Isolate	GCF_017329505.1_ASM1732950v1	refseq	NZ_CP071373.1
8277921	GCF_017329505.1_ASM1732950v1_CLST_2	0	sanntis	714549	720445	Alkaloid	Isolate	GCF_017329505.1_ASM1732950v1	refseq	NZ_CP071373.1
8277922	GCF_017329505.1_ASM1732950v1_CLST_3	0	sanntis	1808997	1831771	RiPP	Isolate	GCF_017329505.1_ASM1732950v1	refseq	NZ_CP071373.1
8277923	GCF_017329505.1_ASM1732950v1_CLST_4	0	sanntis	2156817	2186071	Other	Isolate	GCF_017329505.1_ASM1732950v1	refseq	NZ_CP071373.1
8277931	GCF_017329525.1_ASM1732952v1_CLST_0	0	sanntis	93922	120556	Other	Isolate	GCF_017329525.1_ASM1732952v1	refseq	NZ_CP071374.1
8277932	GCF_017329525.1_ASM1732952v1_CLST_1	0	sanntis	137051	182875	NRP	Isolate	GCF_017329525.1_ASM1732952v1	refseq	NZ_CP071374.1
8277933	GCF_017329525.1_ASM1732952v1_CLST_2	0	sanntis	1935939	1958713	RiPP	Isolate	GCF_017329525.1_ASM1732952v1	refseq	NZ_CP071374.1
8277934	GCF_017329525.1_ASM1732952v1_CLST_3	0	sanntis	2268646	2297486	Other	Isolate	GCF_017329525.1_ASM1732952v1	refseq	NZ_CP071374.1
8277942	GCF_017655165.1_ASM1765516v1_CLST_0	0	sanntis	207441	213337	Alkaloid	Isolate	GCF_017655165.1_ASM1765516v1	refseq	NZ_JAGGIM010000001.1
8277943	GCF_017655165.1_ASM1765516v1_CLST_1	0	sanntis	1037932	1048837	RiPP	Isolate	GCF_017655165.1_ASM1765516v1	refseq	NZ_JAGGIM010000001.1
8277945	GCF_017655165.1_ASM1765516v1_CLST_3	10	sanntis	520	25498	Other	Isolate	GCF_017655165.1_ASM1765516v1	refseq	NZ_JAGGIM010000002.1
8277946	GCF_017655165.1_ASM1765516v1_CLST_4	0	sanntis	392104	401182	Terpene	Isolate	GCF_017655165.1_ASM1765516v1	refseq	NZ_JAGGIM010000002.1
8277950	GCF_017655165.1_ASM1765516v1_CLST_8	0	sanntis	16579	43211	Other	Isolate	GCF_017655165.1_ASM1765516v1	refseq	NZ_JAGGIM010000003.1
8277951	GCF_017655165.1_ASM1765516v1_CLST_9	0	sanntis	85363	105190	NRP	Isolate	GCF_017655165.1_ASM1765516v1	refseq	NZ_JAGGIM010000003.1
8277955	GCF_017798245.1_ASM1779824v1_CLST_0	10	sanntis	1	11595	RiPP	Isolate	GCF_017798245.1_ASM1779824v1	refseq	NZ_CP060279.1
8277957	GCF_017798245.1_ASM1779824v1_CLST_2	0	sanntis	249597	269830	Terpene	Isolate	GCF_017798245.1_ASM1779824v1	refseq	NZ_CP060278.1
8277958	GCF_017798245.1_ASM1779824v1_CLST_3	0	sanntis	489272	515275	Other	Isolate	GCF_017798245.1_ASM1779824v1	refseq	NZ_CP060278.1
8277959	GCF_017798245.1_ASM1779824v1_CLST_4	0	sanntis	531081	577014	NRP	Isolate	GCF_017798245.1_ASM1779824v1	refseq	NZ_CP060278.1
8277960	GCF_017798245.1_ASM1779824v1_CLST_5	0	sanntis	1126054	1131950	Alkaloid	Isolate	GCF_017798245.1_ASM1779824v1	refseq	NZ_CP060278.1
8277961	GCF_017798245.1_ASM1779824v1_CLST_6	0	sanntis	2611101	2636080	Other	Isolate	GCF_017798245.1_ASM1779824v1	refseq	NZ_CP060278.1
8277969	GCF_017834975.1_ASM1783497v1_CLST_1	10	sanntis	536	21275	Other	Isolate	GCF_017834975.1_ASM1783497v1	refseq	NZ_JADMJC010000014.1
8277971	GCF_017834975.1_ASM1783497v1_CLST_3	0	sanntis	241246	261855	NRP	Isolate	GCF_017834975.1_ASM1783497v1	refseq	NZ_JADMJC010000004.1
8277972	GCF_017834975.1_ASM1783497v1_CLST_4	0	sanntis	303382	330016	Other	Isolate	GCF_017834975.1_ASM1783497v1	refseq	NZ_JADMJC010000004.1
8277975	GCF_017834975.1_ASM1783497v1_CLST_7	0	sanntis	216166	222062	Alkaloid	Isolate	GCF_017834975.1_ASM1783497v1	refseq	NZ_JADMJC010000001.1
8277976	GCF_017834975.1_ASM1783497v1_CLST_8	0	sanntis	29533	52305	RiPP	Isolate	GCF_017834975.1_ASM1783497v1	refseq	NZ_JADMJC010000007.1
8277978	GCF_017834975.1_ASM1783497v1_CLST_10	0	sanntis	144436	164810	Terpene	Isolate	GCF_017834975.1_ASM1783497v1	refseq	NZ_JADMJC010000002.1
8277981	GCF_017862755.1_ASM1786275v1_CLST_0	0	sanntis	31544	57716	Other	Isolate	GCF_017862755.1_ASM1786275v1	refseq	NZ_JAEMUO010000002.1
8277982	GCF_017862755.1_ASM1786275v1_CLST_1	0	sanntis	99454	119303	NRP	Isolate	GCF_017862755.1_ASM1786275v1	refseq	NZ_JAEMUO010000002.1
8277985	GCF_017862755.1_ASM1786275v1_CLST_4	10	sanntis	545	25415	Other	Isolate	GCF_017862755.1_ASM1786275v1	refseq	NZ_JAEMUO010000018.1
8277988	GCF_017862755.1_ASM1786275v1_CLST_7	0	sanntis	65478	82386	Terpene	Isolate	GCF_017862755.1_ASM1786275v1	refseq	NZ_JAEMUO010000007.1
8277991	GCF_017862755.1_ASM1786275v1_CLST_10	0	sanntis	45039	50935	Alkaloid	Isolate	GCF_017862755.1_ASM1786275v1	refseq	NZ_JAEMUO010000011.1
8277994	GCF_017862795.1_ASM1786279v1_CLST_1	0	sanntis	202572	208468	Alkaloid	Isolate	GCF_017862795.1_ASM1786279v1	refseq	NZ_JAEMUM010000001.1
8277997	GCF_017862795.1_ASM1786279v1_CLST_4	0	sanntis	43560	69663	Other	Isolate	GCF_017862795.1_ASM1786279v1	refseq	NZ_JAEMUM010000002.1
8277998	GCF_017862795.1_ASM1786279v1_CLST_5	0	sanntis	110873	132309	NRP	Isolate	GCF_017862795.1_ASM1786279v1	refseq	NZ_JAEMUM010000002.1
8278001	GCF_017862795.1_ASM1786279v1_CLST_8	0	sanntis	326612	349244	RiPP	Isolate	GCF_017862795.1_ASM1786279v1	refseq	NZ_JAEMUM010000003.1
8278003	GCF_017862795.1_ASM1786279v1_CLST_10	1	sanntis	16864	41843	Other	Isolate	GCF_017862795.1_ASM1786279v1	refseq	NZ_JAEMUM010000010.1
8278005	GCF_017862795.1_ASM1786279v1_CLST_12	1	sanntis	190147	208241	Terpene	Isolate	GCF_017862795.1_ASM1786279v1	refseq	NZ_JAEMUM010000005.1
8278007	GCF_017862815.1_ASM1786281v1_CLST_0	1	sanntis	294780	319759	Other	Isolate	GCF_017862815.1_ASM1786281v1	refseq	NZ_JAEMUN010000004.1
8278011	GCF_017862815.1_ASM1786281v1_CLST_4	0	sanntis	205958	211854	Alkaloid	Isolate	GCF_017862815.1_ASM1786281v1	refseq	NZ_JAEMUN010000001.1
8278012	GCF_017862815.1_ASM1786281v1_CLST_5	0	sanntis	56602	82705	Other	Isolate	GCF_017862815.1_ASM1786281v1	refseq	NZ_JAEMUN010000002.1
8278013	GCF_017862815.1_ASM1786281v1_CLST_6	0	sanntis	99177	145350	NRP	Isolate	GCF_017862815.1_ASM1786281v1	refseq	NZ_JAEMUN010000002.1
8278016	GCF_017862815.1_ASM1786281v1_CLST_9	0	sanntis	325622	348254	RiPP	Isolate	GCF_017862815.1_ASM1786281v1	refseq	NZ_JAEMUN010000003.1
8278019	GCF_017862815.1_ASM1786281v1_CLST_12	1	sanntis	190075	208169	Terpene	Isolate	GCF_017862815.1_ASM1786281v1	refseq	NZ_JAEMUN010000005.1
8278021	GCF_017911055.1_ASM1791105v1_CLST_0	0	sanntis	32088	54612	RiPP	Isolate	GCF_017911055.1_ASM1791105v1	refseq	NZ_JAFBJN010000003.1
8278025	GCF_017911055.1_ASM1791105v1_CLST_4	10	sanntis	2084	27313	Other	Isolate	GCF_017911055.1_ASM1791105v1	refseq	NZ_JAFBJN010000004.1
8278028	GCF_017911055.1_ASM1791105v1_CLST_7	0	sanntis	205606	211502	Alkaloid	Isolate	GCF_017911055.1_ASM1791105v1	refseq	NZ_JAFBJN010000001.1
8278029	GCF_017911055.1_ASM1791105v1_CLST_8	0	sanntis	72373	80512	Terpene	Isolate	GCF_017911055.1_ASM1791105v1	refseq	NZ_JAFBJN010000002.1
8278030	GCF_017911055.1_ASM1791105v1_CLST_9	0	sanntis	320450	346628	Other	Isolate	GCF_017911055.1_ASM1791105v1	refseq	NZ_JAFBJN010000002.1
8278031	GCF_017911055.1_ASM1791105v1_CLST_10	0	sanntis	362459	408576	NRP	Isolate	GCF_017911055.1_ASM1791105v1	refseq	NZ_JAFBJN010000002.1
8278035	GCF_017912475.1_ASM1791247v1_CLST_0	0	sanntis	207306	213202	Alkaloid	Isolate	GCF_017912475.1_ASM1791247v1	refseq	NZ_JAFBJO010000001.1
8278036	GCF_017912475.1_ASM1791247v1_CLST_1	0	sanntis	1294914	1317700	RiPP	Isolate	GCF_017912475.1_ASM1791247v1	refseq	NZ_JAFBJO010000001.1
8278038	GCF_017912475.1_ASM1791247v1_CLST_3	1	sanntis	289302	314279	Other	Isolate	GCF_017912475.1_ASM1791247v1	refseq	NZ_JAFBJO010000003.1
8278041	GCF_017912475.1_ASM1791247v1_CLST_6	0	sanntis	88597	145055	Other	Isolate	GCF_017912475.1_ASM1791247v1	refseq	NZ_JAFBJO010000002.1
8278042	GCF_017912475.1_ASM1791247v1_CLST_7	0	sanntis	161606	207744	NRP	Isolate	GCF_017912475.1_ASM1791247v1	refseq	NZ_JAFBJO010000002.1
8278045	GCF_017912475.1_ASM1791247v1_CLST_10	0	sanntis	133706	154096	Terpene	Isolate	GCF_017912475.1_ASM1791247v1	refseq	NZ_JAFBJO010000004.1
8278049	GCF_017971715.1_ASM1797171v1_CLST_1	1	sanntis	294780	319759	Other	Isolate	GCF_017971715.1_ASM1797171v1	refseq	NZ_JAETFX010000003.1
8278052	GCF_017971715.1_ASM1797171v1_CLST_4	0	sanntis	202706	208602	Alkaloid	Isolate	GCF_017971715.1_ASM1797171v1	refseq	NZ_JAETFX010000001.1
8278053	GCF_017971715.1_ASM1797171v1_CLST_5	0	sanntis	1280054	1301909	RiPP	Isolate	GCF_017971715.1_ASM1797171v1	refseq	NZ_JAETFX010000001.1
8278056	GCF_017971715.1_ASM1797171v1_CLST_8	10	sanntis	358	20156	Terpene	Isolate	GCF_017971715.1_ASM1797171v1	refseq	NZ_JAETFX010000002.1
8278057	GCF_017971715.1_ASM1797171v1_CLST_9	0	sanntis	239745	258008	Other	Isolate	GCF_017971715.1_ASM1797171v1	refseq	NZ_JAETFX010000002.1
8278058	GCF_017971715.1_ASM1797171v1_CLST_10	0	sanntis	282320	328494	NRP	Isolate	GCF_017971715.1_ASM1797171v1	refseq	NZ_JAETFX010000002.1
8278063	GCF_017971745.1_ASM1797174v1_CLST_1	0	sanntis	72489	80628	Terpene	Isolate	GCF_017971745.1_ASM1797174v1	refseq	NZ_JAETFW010000002.1
8278064	GCF_017971745.1_ASM1797174v1_CLST_2	0	sanntis	340578	364809	Other	Isolate	GCF_017971745.1_ASM1797174v1	refseq	NZ_JAETFW010000002.1
8278065	GCF_017971745.1_ASM1797174v1_CLST_3	0	sanntis	380650	426767	NRP	Isolate	GCF_017971745.1_ASM1797174v1	refseq	NZ_JAETFW010000002.1
8278070	GCF_017971745.1_ASM1797174v1_CLST_8	0	sanntis	196598	202494	Alkaloid	Isolate	GCF_017971745.1_ASM1797174v1	refseq	NZ_JAETFW010000001.1
8278071	GCF_017971745.1_ASM1797174v1_CLST_9	0	sanntis	74905	97963	RiPP	Isolate	GCF_017971745.1_ASM1797174v1	refseq	NZ_JAETFW010000008.1
8278074	GCF_017971745.1_ASM1797174v1_CLST_12	10	sanntis	476	25705	Other	Isolate	GCF_017971745.1_ASM1797174v1	refseq	NZ_JAETFW010000004.1
8278076	GCF_017971755.1_ASM1797175v1_CLST_0	0	sanntis	192381	212186	Terpene	Isolate	GCF_017971755.1_ASM1797175v1	refseq	NZ_JAETFY010000002.1
8278079	GCF_017971755.1_ASM1797175v1_CLST_3	10	sanntis	545	25416	Other	Isolate	GCF_017971755.1_ASM1797175v1	refseq	NZ_JAETFY010000016.1
8278083	GCF_017971755.1_ASM1797175v1_CLST_7	0	sanntis	302838	348745	NRP	Isolate	GCF_017971755.1_ASM1797175v1	refseq	NZ_JAETFY010000001.1
8278084	GCF_017971755.1_ASM1797175v1_CLST_8	0	sanntis	364424	390620	Other	Isolate	GCF_017971755.1_ASM1797175v1	refseq	NZ_JAETFY010000001.1
8278087	GCF_017971765.1_ASM1797176v1_CLST_0	0	sanntis	152062	196373	NRP	Isolate	GCF_017971765.1_ASM1797176v1	refseq	NZ_JAETFZ010000002.1
8278088	GCF_017971765.1_ASM1797176v1_CLST_1	0	sanntis	212671	239187	Other	Isolate	GCF_017971765.1_ASM1797176v1	refseq	NZ_JAETFZ010000002.1
8278093	GCF_017971765.1_ASM1797176v1_CLST_6	10	sanntis	585	25742	Other	Isolate	GCF_017971765.1_ASM1797176v1	refseq	NZ_JAETFZ010000017.1
8278095	GCF_017971765.1_ASM1797176v1_CLST_8	0	sanntis	150262	172311	Terpene	Isolate	GCF_017971765.1_ASM1797176v1	refseq	NZ_JAETFZ010000003.1
8278098	GCF_017971765.1_ASM1797176v1_CLST_11	0	sanntis	55089	60985	Alkaloid	Isolate	GCF_017971765.1_ASM1797176v1	refseq	NZ_JAETFZ010000015.1
8278100	GCF_017973455.1_ASM1797345v1_CLST_1	1	sanntis	226775	251745	Other	Isolate	GCF_017973455.1_ASM1797345v1	refseq	NZ_JAETGC010000002.1
8278104	GCF_017973455.1_ASM1797345v1_CLST_5	0	sanntis	130892	176161	NRP	Isolate	GCF_017973455.1_ASM1797345v1	refseq	NZ_JAETGC010000004.1
8278105	GCF_017973455.1_ASM1797345v1_CLST_6	0	sanntis	187022	213631	Other	Isolate	GCF_017973455.1_ASM1797345v1	refseq	NZ_JAETGC010000004.1
8278108	GCF_017973455.1_ASM1797345v1_CLST_9	0	sanntis	200044	205332	Alkaloid	Isolate	GCF_017973455.1_ASM1797345v1	refseq	NZ_JAETGC010000003.1
8278109	GCF_017973475.1_ASM1797347v1_CLST_0	0	sanntis	34994	57780	RiPP	Isolate	GCF_017973475.1_ASM1797347v1	refseq	NZ_JAETGA010000001.1
8278110	GCF_017973475.1_ASM1797347v1_CLST_1	0	sanntis	1141072	1146968	Alkaloid	Isolate	GCF_017973475.1_ASM1797347v1	refseq	NZ_JAETGA010000001.1
8278113	GCF_017973475.1_ASM1797347v1_CLST_4	10	sanntis	2084	27062	Other	Isolate	GCF_017973475.1_ASM1797347v1	refseq	NZ_JAETGA010000002.1
8278114	GCF_017973475.1_ASM1797347v1_CLST_5	0	sanntis	388680	408076	Terpene	Isolate	GCF_017973475.1_ASM1797347v1	refseq	NZ_JAETGA010000002.1
8278115	GCF_017973475.1_ASM1797347v1_CLST_6	0	sanntis	668439	688776	Other	Isolate	GCF_017973475.1_ASM1797347v1	refseq	NZ_JAETGA010000002.1
8278116	GCF_017973475.1_ASM1797347v1_CLST_7	0	sanntis	705326	751405	NRP	Isolate	GCF_017973475.1_ASM1797347v1	refseq	NZ_JAETGA010000002.1
8278122	GCF_017973515.1_ASM1797351v1_CLST_0	0	sanntis	237539	242827	Alkaloid	Isolate	GCF_017973515.1_ASM1797351v1	refseq	NZ_JAETGD010000001.1
8278123	GCF_017973515.1_ASM1797351v1_CLST_1	0	sanntis	308534	312568	Saccharide	Isolate	GCF_017973515.1_ASM1797351v1	refseq	NZ_JAETGD010000001.1
8278124	GCF_017973515.1_ASM1797351v1_CLST_2	0	sanntis	12569	39226	Other	Isolate	GCF_017973515.1_ASM1797351v1	refseq	NZ_JAETGD010000015.1
8278126	GCF_017973515.1_ASM1797351v1_CLST_4	0	sanntis	73218	81356	Terpene	Isolate	GCF_017973515.1_ASM1797351v1	refseq	NZ_JAETGD010000010.1
8278129	GCF_017973515.1_ASM1797351v1_CLST_7	10	sanntis	2085	27055	Other	Isolate	GCF_017973515.1_ASM1797351v1	refseq	NZ_JAETGD010000004.1
8278132	GCF_017973515.1_ASM1797351v1_CLST_10	10	sanntis	172	47181	NRP	Isolate	GCF_017973515.1_ASM1797351v1	refseq	NZ_JAETGD010000006.1
8278134	GCF_017973525.1_ASM1797352v1_CLST_0	0	sanntis	298129	344244	NRP	Isolate	GCF_017973525.1_ASM1797352v1	refseq	NZ_JAETGB010000002.1
8278135	GCF_017973525.1_ASM1797352v1_CLST_1	0	sanntis	360053	386230	Other	Isolate	GCF_017973525.1_ASM1797352v1	refseq	NZ_JAETGB010000002.1
8278136	GCF_017973525.1_ASM1797352v1_CLST_2	0	sanntis	615781	624215	Terpene	Isolate	GCF_017973525.1_ASM1797352v1	refseq	NZ_JAETGB010000002.1
8278142	GCF_017973525.1_ASM1797352v1_CLST_8	0	sanntis	210348	216244	Alkaloid	Isolate	GCF_017973525.1_ASM1797352v1	refseq	NZ_JAETGB010000001.1
8278143	GCF_017973525.1_ASM1797352v1_CLST_9	1	sanntis	50161	75137	Other	Isolate	GCF_017973525.1_ASM1797352v1	refseq	NZ_JAETGB010000007.1
8278145	GCF_017973555.1_ASM1797355v1_CLST_0	0	sanntis	72379	80517	Terpene	Isolate	GCF_017973555.1_ASM1797355v1	refseq	NZ_JAETGE010000002.1
8278146	GCF_017973555.1_ASM1797355v1_CLST_1	0	sanntis	306358	332580	Other	Isolate	GCF_017973555.1_ASM1797355v1	refseq	NZ_JAETGE010000002.1
8278147	GCF_017973555.1_ASM1797355v1_CLST_2	0	sanntis	348370	394600	NRP	Isolate	GCF_017973555.1_ASM1797355v1	refseq	NZ_JAETGE010000002.1
8278151	GCF_017973555.1_ASM1797355v1_CLST_6	0	sanntis	97489	103385	Alkaloid	Isolate	GCF_017973555.1_ASM1797355v1	refseq	NZ_JAETGE010000004.1
8278155	GCF_017973555.1_ASM1797355v1_CLST_10	1	sanntis	45052	67479	Other	Isolate	GCF_017973555.1_ASM1797355v1	refseq	NZ_JAETGE010000010.1
8278157	GCF_017973575.1_ASM1797357v1_CLST_0	1	sanntis	32000	46806	RiPP	Isolate	GCF_017973575.1_ASM1797357v1	refseq	NZ_JAETGF010000017.1
8278160	GCF_017973575.1_ASM1797357v1_CLST_3	10	sanntis	148	37679	NRP	Isolate	GCF_017973575.1_ASM1797357v1	refseq	NZ_JAETGF010000015.1
8278162	GCF_017973575.1_ASM1797357v1_CLST_5	0	sanntis	72588	80726	Terpene	Isolate	GCF_017973575.1_ASM1797357v1	refseq	NZ_JAETGF010000002.1
8278165	GCF_017973575.1_ASM1797357v1_CLST_8	1	sanntis	10331	35308	Other	Isolate	GCF_017973575.1_ASM1797357v1	refseq	NZ_JAETGF010000022.1
8278168	GCF_017973575.1_ASM1797357v1_CLST_11	0	sanntis	108414	114310	Alkaloid	Isolate	GCF_017973575.1_ASM1797357v1	refseq	NZ_JAETGF010000005.1
8278169	GCF_017973575.1_ASM1797357v1_CLST_12	0	sanntis	24085	50647	Other	Isolate	GCF_017973575.1_ASM1797357v1	refseq	NZ_JAETGF010000014.1
8278173	GCF_017973595.1_ASM1797359v1_CLST_2	1	sanntis	294780	319759	Other	Isolate	GCF_017973595.1_ASM1797359v1	refseq	NZ_JAETGG010000003.1
8278176	GCF_017973595.1_ASM1797359v1_CLST_5	0	sanntis	202342	208238	Alkaloid	Isolate	GCF_017973595.1_ASM1797359v1	refseq	NZ_JAETGG010000001.1
8278177	GCF_017973595.1_ASM1797359v1_CLST_6	0	sanntis	1279701	1301556	RiPP	Isolate	GCF_017973595.1_ASM1797359v1	refseq	NZ_JAETGG010000001.1
8278179	GCF_017973595.1_ASM1797359v1_CLST_8	10	sanntis	496	20294	Terpene	Isolate	GCF_017973595.1_ASM1797359v1	refseq	NZ_JAETGG010000002.1
8278180	GCF_017973595.1_ASM1797359v1_CLST_9	0	sanntis	239883	258146	Other	Isolate	GCF_017973595.1_ASM1797359v1	refseq	NZ_JAETGG010000002.1
8278181	GCF_017973595.1_ASM1797359v1_CLST_10	0	sanntis	282458	328632	NRP	Isolate	GCF_017973595.1_ASM1797359v1	refseq	NZ_JAETGG010000002.1
8278185	GCF_017973605.1_ASM1797360v1_CLST_0	0	sanntis	111615	117511	Alkaloid	Isolate	GCF_017973605.1_ASM1797360v1	refseq	NZ_JAETGH010000003.1
8278187	GCF_017973605.1_ASM1797360v1_CLST_2	0	sanntis	308617	354817	NRP	Isolate	GCF_017973605.1_ASM1797360v1	refseq	NZ_JAETGH010000001.1
8278188	GCF_017973605.1_ASM1797360v1_CLST_3	0	sanntis	370646	397184	Other	Isolate	GCF_017973605.1_ASM1797360v1	refseq	NZ_JAETGH010000001.1
8278189	GCF_017973605.1_ASM1797360v1_CLST_4	0	sanntis	631350	651746	Terpene	Isolate	GCF_017973605.1_ASM1797360v1	refseq	NZ_JAETGH010000001.1
8278194	GCF_017973605.1_ASM1797360v1_CLST_9	10	sanntis	527	25507	Other	Isolate	GCF_017973605.1_ASM1797360v1	refseq	NZ_JAETGH010000007.1
8278196	GCF_017973615.1_ASM1797361v1_CLST_0	0	sanntis	206161	212057	Alkaloid	Isolate	GCF_017973615.1_ASM1797361v1	refseq	NZ_JAETGI010000001.1
8278197	GCF_017973615.1_ASM1797361v1_CLST_1	0	sanntis	1376705	1399338	RiPP	Isolate	GCF_017973615.1_ASM1797361v1	refseq	NZ_JAETGI010000001.1
8278199	GCF_017973615.1_ASM1797361v1_CLST_3	1	sanntis	358805	383782	Other	Isolate	GCF_017973615.1_ASM1797361v1	refseq	NZ_JAETGI010000003.1
8278203	GCF_017973615.1_ASM1797361v1_CLST_7	0	sanntis	315872	362074	NRP	Isolate	GCF_017973615.1_ASM1797361v1	refseq	NZ_JAETGI010000002.1
8278204	GCF_017973615.1_ASM1797361v1_CLST_8	0	sanntis	378546	404427	Other	Isolate	GCF_017973615.1_ASM1797361v1	refseq	NZ_JAETGI010000002.1
8278209	GCF_017973655.1_ASM1797365v1_CLST_0	0	sanntis	252512	273152	Other	Isolate	GCF_017973655.1_ASM1797365v1	refseq	NZ_JAETGJ010000001.1
8278210	GCF_017973655.1_ASM1797365v1_CLST_1	0	sanntis	294494	340485	NRP	Isolate	GCF_017973655.1_ASM1797365v1	refseq	NZ_JAETGJ010000001.1
8278214	GCF_017973655.1_ASM1797365v1_CLST_5	0	sanntis	78244	84140	Alkaloid	Isolate	GCF_017973655.1_ASM1797365v1	refseq	NZ_JAETGJ010000006.1
8278216	GCF_017973655.1_ASM1797365v1_CLST_7	1	sanntis	262011	286989	Other	Isolate	GCF_017973655.1_ASM1797365v1	refseq	NZ_JAETGJ010000004.1
8278218	GCF_017973655.1_ASM1797365v1_CLST_9	0	sanntis	72334	80473	Terpene	Isolate	GCF_017973655.1_ASM1797365v1	refseq	NZ_JAETGJ010000009.1
8278221	GCF_017973675.1_ASM1797367v1_CLST_1	10	sanntis	659	25636	Other	Isolate	GCF_017973675.1_ASM1797367v1	refseq	NZ_JAETGK010000004.1
8278224	GCF_017973675.1_ASM1797367v1_CLST_4	0	sanntis	134397	154785	Terpene	Isolate	GCF_017973675.1_ASM1797367v1	refseq	NZ_JAETGK010000005.1
8278226	GCF_017973675.1_ASM1797367v1_CLST_6	0	sanntis	207672	213568	Alkaloid	Isolate	GCF_017973675.1_ASM1797367v1	refseq	NZ_JAETGK010000003.1
8278227	GCF_017973675.1_ASM1797367v1_CLST_7	0	sanntis	32000	54785	RiPP	Isolate	GCF_017973675.1_ASM1797367v1	refseq	NZ_JAETGK010000001.1
8278229	GCF_017973675.1_ASM1797367v1_CLST_9	0	sanntis	88716	145199	Other	Isolate	GCF_017973675.1_ASM1797367v1	refseq	NZ_JAETGK010000002.1
8278230	GCF_017973675.1_ASM1797367v1_CLST_10	0	sanntis	161749	175787	Other	Isolate	GCF_017973675.1_ASM1797367v1	refseq	NZ_JAETGK010000002.1
8278231	GCF_017973675.1_ASM1797367v1_CLST_11	0	sanntis	180705	202170	NRP	Isolate	GCF_017973675.1_ASM1797367v1	refseq	NZ_JAETGK010000002.1
8278234	GCF_017973705.1_ASM1797370v1_CLST_0	10	sanntis	225	48475	NRP	Isolate	GCF_017973705.1_ASM1797370v1	refseq	NZ_JAETGL010000005.1
8278236	GCF_017973705.1_ASM1797370v1_CLST_2	0	sanntis	107693	113589	Alkaloid	Isolate	GCF_017973705.1_ASM1797370v1	refseq	NZ_JAETGL010000002.1
8278237	GCF_017973705.1_ASM1797370v1_CLST_3	0	sanntis	71224	89314	Other	Isolate	GCF_017973705.1_ASM1797370v1	refseq	NZ_JAETGL010000007.1
8278239	GCF_017973705.1_ASM1797370v1_CLST_5	11	sanntis	2	19034	Other	Isolate	GCF_017973705.1_ASM1797370v1	refseq	NZ_JAETGL010000040.1
8278241	GCF_017973705.1_ASM1797370v1_CLST_7	0	sanntis	76422	84515	Terpene	Isolate	GCF_017973705.1_ASM1797370v1	refseq	NZ_JAETGL010000009.1
8278244	GCF_017973705.1_ASM1797370v1_CLST_10	10	sanntis	372	8684	RiPP	Isolate	GCF_017973705.1_ASM1797370v1	refseq	NZ_JAETGL010000046.1
8278247	GCF_017973715.1_ASM1797371v1_CLST_0	1	sanntis	182379	207349	Other	Isolate	GCF_017973715.1_ASM1797371v1	refseq	NZ_JAETGM010000004.1
8278249	GCF_017973715.1_ASM1797371v1_CLST_2	10	sanntis	197	47206	NRP	Isolate	GCF_017973715.1_ASM1797371v1	refseq	NZ_JAETGM010000005.1
8278251	GCF_017973715.1_ASM1797371v1_CLST_4	0	sanntis	192880	198776	Alkaloid	Isolate	GCF_017973715.1_ASM1797371v1	refseq	NZ_JAETGM010000001.1
8278252	GCF_017973715.1_ASM1797371v1_CLST_5	0	sanntis	15415	41928	Other	Isolate	GCF_017973715.1_ASM1797371v1	refseq	NZ_JAETGM010000016.1
8278254	GCF_017973715.1_ASM1797371v1_CLST_7	0	sanntis	73109	81247	Terpene	Isolate	GCF_017973715.1_ASM1797371v1	refseq	NZ_JAETGM010000010.1
8278259	GCF_017976115.1_ASM1797611v1_CLST_1	0	sanntis	159974	165870	Alkaloid	Isolate	GCF_017976115.1_ASM1797611v1	refseq	NZ_JAESHY010000003.1
8278260	GCF_017976115.1_ASM1797611v1_CLST_2	11	sanntis	559	19719	Other	Isolate	GCF_017976115.1_ASM1797611v1	refseq	NZ_JAESHY010000014.1
8278263	GCF_017976115.1_ASM1797611v1_CLST_5	0	sanntis	32201	54835	RiPP	Isolate	GCF_017976115.1_ASM1797611v1	refseq	NZ_JAESHY010000005.1
8278265	GCF_017976115.1_ASM1797611v1_CLST_7	0	sanntis	567517	594171	Other	Isolate	GCF_017976115.1_ASM1797611v1	refseq	NZ_JAESHY010000001.1
8278266	GCF_017976115.1_ASM1797611v1_CLST_8	0	sanntis	608174	652715	NRP	Isolate	GCF_017976115.1_ASM1797611v1	refseq	NZ_JAESHY010000001.1
8278273	GCF_017976135.1_ASM1797613v1_CLST_2	0	sanntis	26532	52634	Other	Isolate	GCF_017976135.1_ASM1797613v1	refseq	NZ_JAESHZ010000006.1
8278274	GCF_017976135.1_ASM1797613v1_CLST_3	0	sanntis	98828	115280	NRP	Isolate	GCF_017976135.1_ASM1797613v1	refseq	NZ_JAESHZ010000006.1
8278278	GCF_017976135.1_ASM1797613v1_CLST_7	1	sanntis	58677	83656	Other	Isolate	GCF_017976135.1_ASM1797613v1	refseq	NZ_JAESHZ010000013.1
8278280	GCF_017976135.1_ASM1797613v1_CLST_9	0	sanntis	326745	339615	RiPP	Isolate	GCF_017976135.1_ASM1797613v1	refseq	NZ_JAESHZ010000002.1
8278282	GCF_017976135.1_ASM1797613v1_CLST_11	1	sanntis	212102	230196	Terpene	Isolate	GCF_017976135.1_ASM1797613v1	refseq	NZ_JAESHZ010000004.1
8278284	GCF_017976135.1_ASM1797613v1_CLST_13	1	sanntis	114905	116711	Other	Isolate	GCF_017976135.1_ASM1797613v1	refseq	NZ_JAESHZ010000009.1
8278285	GCF_017976145.1_ASM1797614v1_CLST_0	0	sanntis	89584	132674	NRP	Isolate	GCF_017976145.1_ASM1797614v1	refseq	NZ_JAESIA010000003.1
8278286	GCF_017976145.1_ASM1797614v1_CLST_1	0	sanntis	148973	175511	Other	Isolate	GCF_017976145.1_ASM1797614v1	refseq	NZ_JAESIA010000003.1
8278290	GCF_017976145.1_ASM1797614v1_CLST_5	0	sanntis	80981	99710	Terpene	Isolate	GCF_017976145.1_ASM1797614v1	refseq	NZ_JAESIA010000001.1
8278293	GCF_017976145.1_ASM1797614v1_CLST_8	10	sanntis	585	25742	Other	Isolate	GCF_017976145.1_ASM1797614v1	refseq	NZ_JAESIA010000015.1
8278295	GCF_017976145.1_ASM1797614v1_CLST_10	0	sanntis	55089	60985	Alkaloid	Isolate	GCF_017976145.1_ASM1797614v1	refseq	NZ_JAESIA010000004.1
8278298	GCF_017976175.1_ASM1797617v1_CLST_1	0	sanntis	35680	62196	Other	Isolate	GCF_017976175.1_ASM1797617v1	refseq	NZ_JAESIB010000002.1
8278299	GCF_017976175.1_ASM1797617v1_CLST_2	0	sanntis	78495	122805	NRP	Isolate	GCF_017976175.1_ASM1797617v1	refseq	NZ_JAESIB010000002.1
8278302	GCF_017976175.1_ASM1797617v1_CLST_5	0	sanntis	80963	99640	Terpene	Isolate	GCF_017976175.1_ASM1797617v1	refseq	NZ_JAESIB010000001.1
8278305	GCF_017976175.1_ASM1797617v1_CLST_8	1	sanntis	9275	34432	Other	Isolate	GCF_017976175.1_ASM1797617v1	refseq	NZ_JAESIB010000022.1
8278307	GCF_017976175.1_ASM1797617v1_CLST_10	0	sanntis	45088	50984	Alkaloid	Isolate	GCF_017976175.1_ASM1797617v1	refseq	NZ_JAESIB010000009.1
8278309	GCF_017976185.1_ASM1797618v1_CLST_0	0	sanntis	118276	126711	Terpene	Isolate	GCF_017976185.1_ASM1797618v1	refseq	NZ_JAESIC010000006.1
8278312	GCF_017976185.1_ASM1797618v1_CLST_3	10	sanntis	527	25756	Other	Isolate	GCF_017976185.1_ASM1797618v1	refseq	NZ_JAESIC010000013.1
8278314	GCF_017976185.1_ASM1797618v1_CLST_5	0	sanntis	116300	122196	Alkaloid	Isolate	GCF_017976185.1_ASM1797618v1	refseq	NZ_JAESIC010000002.1
8278316	GCF_017976185.1_ASM1797618v1_CLST_7	0	sanntis	252743	264735	NRP	Isolate	GCF_017976185.1_ASM1797618v1	refseq	NZ_JAESIC010000001.1
8278317	GCF_017976185.1_ASM1797618v1_CLST_8	0	sanntis	313887	339706	Other	Isolate	GCF_017976185.1_ASM1797618v1	refseq	NZ_JAESIC010000001.1
8278320	GCF_017976195.1_ASM1797619v1_CLST_0	10	sanntis	2	24556	RiPP	Isolate	GCF_017976195.1_ASM1797619v1	refseq	NZ_JAESID010000003.1
8278323	GCF_017976195.1_ASM1797619v1_CLST_3	0	sanntis	202335	208231	Alkaloid	Isolate	GCF_017976195.1_ASM1797619v1	refseq	NZ_JAESID010000004.1
8278325	GCF_017976195.1_ASM1797619v1_CLST_5	0	sanntis	114463	140617	Other	Isolate	GCF_017976195.1_ASM1797619v1	refseq	NZ_JAESID010000002.1
8278326	GCF_017976195.1_ASM1797619v1_CLST_6	0	sanntis	181140	202576	NRP	Isolate	GCF_017976195.1_ASM1797619v1	refseq	NZ_JAESID010000002.1
8278329	GCF_017976195.1_ASM1797619v1_CLST_9	0	sanntis	72528	80667	Terpene	Isolate	GCF_017976195.1_ASM1797619v1	refseq	NZ_JAESID010000005.1
8278331	GCF_017976195.1_ASM1797619v1_CLST_11	11	sanntis	363	27846	Other	Isolate	GCF_017976195.1_ASM1797619v1	refseq	NZ_JAESID010000013.1
8278333	GCF_018075265.1_ASM1807526v1_CLST_0	0	sanntis	789444	795340	Alkaloid	Isolate	GCF_018075265.1_ASM1807526v1	refseq	NZ_CP073012.1
8278334	GCF_018075265.1_ASM1807526v1_CLST_1	0	sanntis	1368338	1414398	NRP	Isolate	GCF_018075265.1_ASM1807526v1	refseq	NZ_CP073012.1
8278335	GCF_018075265.1_ASM1807526v1_CLST_2	0	sanntis	1430231	1454916	Other	Isolate	GCF_018075265.1_ASM1807526v1	refseq	NZ_CP073012.1
8278336	GCF_018075265.1_ASM1807526v1_CLST_3	0	sanntis	1778584	1799076	Terpene	Isolate	GCF_018075265.1_ASM1807526v1	refseq	NZ_CP073012.1
8278337	GCF_018075265.1_ASM1807526v1_CLST_4	0	sanntis	2162903	2192620	Other	Isolate	GCF_018075265.1_ASM1807526v1	refseq	NZ_CP073012.1
8278344	GCF_018093065.1_ASM1809306v1_CLST_0	0	sanntis	1284114	1290010	Alkaloid	Isolate	GCF_018093065.1_ASM1809306v1	refseq	NZ_CP070991.1
8278345	GCF_018093065.1_ASM1809306v1_CLST_1	0	sanntis	1829682	1846170	NRP	Isolate	GCF_018093065.1_ASM1809306v1	refseq	NZ_CP070991.1
8278346	GCF_018093065.1_ASM1809306v1_CLST_2	0	sanntis	1888761	1915338	Other	Isolate	GCF_018093065.1_ASM1809306v1	refseq	NZ_CP070991.1
8278347	GCF_018093065.1_ASM1809306v1_CLST_3	0	sanntis	2185098	2203758	Terpene	Isolate	GCF_018093065.1_ASM1809306v1	refseq	NZ_CP070991.1
8278348	GCF_018093065.1_ASM1809306v1_CLST_4	0	sanntis	2562729	2594721	Other	Isolate	GCF_018093065.1_ASM1809306v1	refseq	NZ_CP070991.1
8278356	GCF_018093105.1_ASM1809310v1_CLST_0	0	sanntis	70451	95664	Other	Isolate	GCF_018093105.1_ASM1809310v1	refseq	NZ_CP071100.1
8278357	GCF_018093105.1_ASM1809310v1_CLST_1	0	sanntis	112363	158535	NRP	Isolate	GCF_018093105.1_ASM1809310v1	refseq	NZ_CP071100.1
8278358	GCF_018093105.1_ASM1809310v1_CLST_2	0	sanntis	735189	741085	Alkaloid	Isolate	GCF_018093105.1_ASM1809310v1	refseq	NZ_CP071100.1
8278359	GCF_018093105.1_ASM1809310v1_CLST_3	0	sanntis	2198897	2230997	Other	Isolate	GCF_018093105.1_ASM1809310v1	refseq	NZ_CP071100.1
8278360	GCF_018093105.1_ASM1809310v1_CLST_4	0	sanntis	2583424	2602926	Terpene	Isolate	GCF_018093105.1_ASM1809310v1	refseq	NZ_CP071100.1
8278368	GCF_018093205.1_ASM1809320v1_CLST_0	0	sanntis	1255680	1261576	Alkaloid	Isolate	GCF_018093205.1_ASM1809320v1	refseq	NZ_CP071102.1
8278369	GCF_018093205.1_ASM1809320v1_CLST_1	0	sanntis	1809595	1855766	NRP	Isolate	GCF_018093205.1_ASM1809320v1	refseq	NZ_CP071102.1
8278370	GCF_018093205.1_ASM1809320v1_CLST_2	0	sanntis	1871607	1897538	Other	Isolate	GCF_018093205.1_ASM1809320v1	refseq	NZ_CP071102.1
8278371	GCF_018093205.1_ASM1809320v1_CLST_3	0	sanntis	2138759	2151286	Terpene	Isolate	GCF_018093205.1_ASM1809320v1	refseq	NZ_CP071102.1
8278372	GCF_018093205.1_ASM1809320v1_CLST_4	0	sanntis	2511955	2543978	Other	Isolate	GCF_018093205.1_ASM1809320v1	refseq	NZ_CP071102.1
8278379	GCF_018093225.1_ASM1809322v1_CLST_0	0	sanntis	60235	86431	Other	Isolate	GCF_018093225.1_ASM1809322v1	refseq	NZ_CP071104.1
8278380	GCF_018093225.1_ASM1809322v1_CLST_1	0	sanntis	102112	148020	NRP	Isolate	GCF_018093225.1_ASM1809322v1	refseq	NZ_CP071104.1
8278381	GCF_018093225.1_ASM1809322v1_CLST_2	0	sanntis	693680	699576	Alkaloid	Isolate	GCF_018093225.1_ASM1809322v1	refseq	NZ_CP071104.1
8278382	GCF_018093225.1_ASM1809322v1_CLST_3	0	sanntis	2110705	2142810	Other	Isolate	GCF_018093225.1_ASM1809322v1	refseq	NZ_CP071104.1
8278383	GCF_018093225.1_ASM1809322v1_CLST_4	0	sanntis	2498369	2520132	Polyketide	Isolate	GCF_018093225.1_ASM1809322v1	refseq	NZ_CP071104.1
8278390	GCF_018132125.1_ASM1813212v1_CLST_0	0	sanntis	69945	88320	Terpene	Isolate	GCF_018132125.1_ASM1813212v1	refseq	NZ_PQCU01000003.1
8278392	GCF_018132125.1_ASM1813212v1_CLST_2	10	sanntis	215	13717	RiPP	Isolate	GCF_018132125.1_ASM1813212v1	refseq	NZ_PQCU01000022.1
8278394	GCF_018132125.1_ASM1813212v1_CLST_4	0	sanntis	147214	153110	Alkaloid	Isolate	GCF_018132125.1_ASM1813212v1	refseq	NZ_PQCU01000001.1
8278397	GCF_018132125.1_ASM1813212v1_CLST_7	10	sanntis	408	46138	NRP	Isolate	GCF_018132125.1_ASM1813212v1	refseq	NZ_PQCU01000002.1
8278399	GCF_018132125.1_ASM1813212v1_CLST_9	11	sanntis	2	20526	Other	Isolate	GCF_018132125.1_ASM1813212v1	refseq	NZ_PQCU01000020.1
8278401	GCF_018132125.1_ASM1813212v1_CLST_11	0	sanntis	47096	73730	Other	Isolate	GCF_018132125.1_ASM1813212v1	refseq	NZ_PQCU01000011.1
8278403	GCF_018135565.1_ASM1813556v1_CLST_0	0	sanntis	92079	118610	Other	Isolate	GCF_018135565.1_ASM1813556v1	refseq	NZ_CP073065.1
8278404	GCF_018135565.1_ASM1813556v1_CLST_1	0	sanntis	134440	178942	NRP	Isolate	GCF_018135565.1_ASM1813556v1	refseq	NZ_CP073065.1
8278405	GCF_018135565.1_ASM1813556v1_CLST_2	0	sanntis	773509	779406	Alkaloid	Isolate	GCF_018135565.1_ASM1813556v1	refseq	NZ_CP073065.1
8278406	GCF_018135565.1_ASM1813556v1_CLST_3	0	sanntis	2214042	2245941	Other	Isolate	GCF_018135565.1_ASM1813556v1	refseq	NZ_CP073065.1
8278407	GCF_018135565.1_ASM1813556v1_CLST_4	0	sanntis	2609402	2631341	Polyketide	Isolate	GCF_018135565.1_ASM1813556v1	refseq	NZ_CP073065.1
8278415	GCF_018141385.1_ASM1814138v1_CLST_0	0	sanntis	795096	800993	Alkaloid	Isolate	GCF_018141385.1_ASM1814138v1	refseq	NZ_CP047646.1
8278416	GCF_018141385.1_ASM1814138v1_CLST_1	0	sanntis	1360697	1406419	NRP	Isolate	GCF_018141385.1_ASM1814138v1	refseq	NZ_CP047646.1
8278417	GCF_018141385.1_ASM1814138v1_CLST_2	0	sanntis	1422249	1448876	Other	Isolate	GCF_018141385.1_ASM1814138v1	refseq	NZ_CP047646.1
8278418	GCF_018141385.1_ASM1814138v1_CLST_3	0	sanntis	1673423	1693404	Terpene	Isolate	GCF_018141385.1_ASM1814138v1	refseq	NZ_CP047646.1
8278419	GCF_018141385.1_ASM1814138v1_CLST_4	0	sanntis	2057800	2089699	Other	Isolate	GCF_018141385.1_ASM1814138v1	refseq	NZ_CP047646.1
8278427	GCF_018336515.1_ASM1833651v1_CLST_0	0	sanntis	1329398	1335294	Alkaloid	Isolate	GCF_018336515.1_ASM1833651v1	refseq	NZ_CP047922.1
8278428	GCF_018336515.1_ASM1833651v1_CLST_1	0	sanntis	1926665	1972656	NRP	Isolate	GCF_018336515.1_ASM1833651v1	refseq	NZ_CP047922.1
8278429	GCF_018336515.1_ASM1833651v1_CLST_2	0	sanntis	1988462	2014543	Other	Isolate	GCF_018336515.1_ASM1833651v1	refseq	NZ_CP047922.1
8278430	GCF_018336515.1_ASM1833651v1_CLST_3	0	sanntis	2274525	2293351	Terpene	Isolate	GCF_018336515.1_ASM1833651v1	refseq	NZ_CP047922.1
8278431	GCF_018336515.1_ASM1833651v1_CLST_4	0	sanntis	2668194	2700322	Other	Isolate	GCF_018336515.1_ASM1833651v1	refseq	NZ_CP047922.1
8278439	GCF_018336535.1_ASM1833653v1_CLST_0	0	sanntis	1296931	1302827	Alkaloid	Isolate	GCF_018336535.1_ASM1833653v1	refseq	NZ_CP047924.1
8278440	GCF_018336535.1_ASM1833653v1_CLST_1	0	sanntis	1852117	1898108	NRP	Isolate	GCF_018336535.1_ASM1833653v1	refseq	NZ_CP047924.1
8278441	GCF_018336535.1_ASM1833653v1_CLST_2	0	sanntis	1913914	1937023	Other	Isolate	GCF_018336535.1_ASM1833653v1	refseq	NZ_CP047924.1
8278442	GCF_018336535.1_ASM1833653v1_CLST_3	0	sanntis	2199135	2217961	Terpene	Isolate	GCF_018336535.1_ASM1833653v1	refseq	NZ_CP047924.1
8278443	GCF_018336535.1_ASM1833653v1_CLST_4	0	sanntis	2593185	2625434	Other	Isolate	GCF_018336535.1_ASM1833653v1	refseq	NZ_CP047924.1
8278451	GCF_018399115.1_ASM1839911v1_CLST_0	0	sanntis	205110	237107	Other	Isolate	GCF_018399115.1_ASM1839911v1	refseq	NZ_CP071594.1
8278452	GCF_018399115.1_ASM1839911v1_CLST_1	0	sanntis	600902	622665	Polyketide	Isolate	GCF_018399115.1_ASM1839911v1	refseq	NZ_CP071594.1
8278453	GCF_018399115.1_ASM1839911v1_CLST_2	0	sanntis	845915	872015	Other	Isolate	GCF_018399115.1_ASM1839911v1	refseq	NZ_CP071594.1
8278454	GCF_018399115.1_ASM1839911v1_CLST_3	0	sanntis	887695	932382	NRP	Isolate	GCF_018399115.1_ASM1839911v1	refseq	NZ_CP071594.1
8278455	GCF_018399115.1_ASM1839911v1_CLST_4	0	sanntis	1526299	1532195	Alkaloid	Isolate	GCF_018399115.1_ASM1839911v1	refseq	NZ_CP071594.1
8278463	GCF_018407705.1_ASM1840770v1_CLST_0	10	sanntis	344	25701	RiPP	Isolate	GCF_018407705.1_ASM1840770v1	refseq	NZ_JAGSXG010000010.1
8278465	GCF_018407705.1_ASM1840770v1_CLST_2	0	sanntis	65954	86627	Terpene	Isolate	GCF_018407705.1_ASM1840770v1	refseq	NZ_JAGSXG010000001.1
8278466	GCF_018407705.1_ASM1840770v1_CLST_3	0	sanntis	310153	336787	Other	Isolate	GCF_018407705.1_ASM1840770v1	refseq	NZ_JAGSXG010000001.1
8278467	GCF_018407705.1_ASM1840770v1_CLST_4	0	sanntis	353240	398971	NRP	Isolate	GCF_018407705.1_ASM1840770v1	refseq	NZ_JAGSXG010000001.1
8278471	GCF_018407705.1_ASM1840770v1_CLST_8	0	sanntis	102814	108710	Alkaloid	Isolate	GCF_018407705.1_ASM1840770v1	refseq	NZ_JAGSXG010000003.1
8278473	GCF_018407705.1_ASM1840770v1_CLST_10	11	sanntis	3	20764	Other	Isolate	GCF_018407705.1_ASM1840770v1	refseq	NZ_JAGSXG010000017.1
8278479	GCF_018407915.1_ASM1840791v1_CLST_3	0	sanntis	134000	180117	NRP	Isolate	GCF_018407915.1_ASM1840791v1	refseq	NZ_JAGSWX010000003.1
8278480	GCF_018407915.1_ASM1840791v1_CLST_4	0	sanntis	195959	222114	Other	Isolate	GCF_018407915.1_ASM1840791v1	refseq	NZ_JAGSWX010000003.1
8278483	GCF_018407915.1_ASM1840791v1_CLST_7	0	sanntis	623858	629754	Alkaloid	Isolate	GCF_018407915.1_ASM1840791v1	refseq	NZ_JAGSWX010000001.1
8278484	GCF_018407915.1_ASM1840791v1_CLST_8	1	sanntis	147247	161396	Other	Isolate	GCF_018407915.1_ASM1840791v1	refseq	NZ_JAGSWX010000006.1
8278486	GCF_018407915.1_ASM1840791v1_CLST_10	0	sanntis	448271	470588	RiPP	Isolate	GCF_018407915.1_ASM1840791v1	refseq	NZ_JAGSWX010000002.1
8278488	GCF_018407915.1_ASM1840791v1_CLST_12	0	sanntis	72257	80396	Terpene	Isolate	GCF_018407915.1_ASM1840791v1	refseq	NZ_JAGSWX010000004.1
8278491	GCF_018408025.1_ASM1840802v1_CLST_1	0	sanntis	292274	298169	Alkaloid	Isolate	GCF_018408025.1_ASM1840802v1	refseq	NZ_JAGSWV010000001.1
8278492	GCF_018408025.1_ASM1840802v1_CLST_2	0	sanntis	62525	105413	NRP	Isolate	GCF_018408025.1_ASM1840802v1	refseq	NZ_JAGSWV010000005.1
8278493	GCF_018408025.1_ASM1840802v1_CLST_3	0	sanntis	119417	146521	Other	Isolate	GCF_018408025.1_ASM1840802v1	refseq	NZ_JAGSWV010000005.1
8278498	GCF_018408025.1_ASM1840802v1_CLST_8	1	sanntis	97139	124004	Other	Isolate	GCF_018408025.1_ASM1840802v1	refseq	NZ_JAGSWV010000008.1
8278500	GCF_018408225.1_ASM1840822v1_CLST_0	10	sanntis	521	25502	Other	Isolate	GCF_018408225.1_ASM1840822v1	refseq	NZ_JAGTJH010000014.1
8278503	GCF_018408225.1_ASM1840822v1_CLST_3	0	sanntis	54710	60606	Alkaloid	Isolate	GCF_018408225.1_ASM1840822v1	refseq	NZ_JAGTJH010000007.1
8278504	GCF_018408225.1_ASM1840822v1_CLST_4	0	sanntis	72295	80728	Terpene	Isolate	GCF_018408225.1_ASM1840822v1	refseq	NZ_JAGTJH010000001.1
8278505	GCF_018408225.1_ASM1840822v1_CLST_5	0	sanntis	315908	342350	Other	Isolate	GCF_018408225.1_ASM1840822v1	refseq	NZ_JAGTJH010000001.1
8278506	GCF_018408225.1_ASM1840822v1_CLST_6	0	sanntis	358177	403877	NRP	Isolate	GCF_018408225.1_ASM1840822v1	refseq	NZ_JAGTJH010000001.1
8278512	GCF_018408245.1_ASM1840824v1_CLST_1	0	sanntis	54710	60606	Alkaloid	Isolate	GCF_018408245.1_ASM1840824v1	refseq	NZ_JAGTJI010000007.1
8278513	GCF_018408245.1_ASM1840824v1_CLST_2	10	sanntis	521	25502	Other	Isolate	GCF_018408245.1_ASM1840824v1	refseq	NZ_JAGTJI010000014.1
8278516	GCF_018408245.1_ASM1840824v1_CLST_5	0	sanntis	72295	80728	Terpene	Isolate	GCF_018408245.1_ASM1840824v1	refseq	NZ_JAGTJI010000001.1
8278517	GCF_018408245.1_ASM1840824v1_CLST_6	0	sanntis	315908	342350	Other	Isolate	GCF_018408245.1_ASM1840824v1	refseq	NZ_JAGTJI010000001.1
8278518	GCF_018408245.1_ASM1840824v1_CLST_7	0	sanntis	358177	403877	NRP	Isolate	GCF_018408245.1_ASM1840824v1	refseq	NZ_JAGTJI010000001.1
8278522	GCF_018409145.1_ASM1840914v1_CLST_0	0	sanntis	1353800	1359696	Alkaloid	Isolate	GCF_018409145.1_ASM1840914v1	refseq	NZ_AP024511.1
8278523	GCF_018409145.1_ASM1840914v1_CLST_1	0	sanntis	1923952	1969885	NRP	Isolate	GCF_018409145.1_ASM1840914v1	refseq	NZ_AP024511.1
8278524	GCF_018409145.1_ASM1840914v1_CLST_2	0	sanntis	1987022	2013025	Other	Isolate	GCF_018409145.1_ASM1840914v1	refseq	NZ_AP024511.1
8278525	GCF_018409145.1_ASM1840914v1_CLST_3	0	sanntis	2300014	2308450	Terpene	Isolate	GCF_018409145.1_ASM1840914v1	refseq	NZ_AP024511.1
8278526	GCF_018409145.1_ASM1840914v1_CLST_4	0	sanntis	2682664	2714730	Other	Isolate	GCF_018409145.1_ASM1840914v1	refseq	NZ_AP024511.1
8278533	GCF_018449395.1_ASM1844939v1_CLST_0	0	sanntis	201900	207796	Alkaloid	Isolate	GCF_018449395.1_ASM1844939v1	refseq	NZ_JAHCMV010000003.1
8278535	GCF_018449395.1_ASM1844939v1_CLST_2	10	sanntis	542	25519	Other	Isolate	GCF_018449395.1_ASM1844939v1	refseq	NZ_JAHCMV010000004.1
8278538	GCF_018449395.1_ASM1844939v1_CLST_5	0	sanntis	73928	82067	Terpene	Isolate	GCF_018449395.1_ASM1844939v1	refseq	NZ_JAHCMV010000002.1
8278539	GCF_018449395.1_ASM1844939v1_CLST_6	0	sanntis	345766	367324	Other	Isolate	GCF_018449395.1_ASM1844939v1	refseq	NZ_JAHCMV010000002.1
8278540	GCF_018449395.1_ASM1844939v1_CLST_7	0	sanntis	383156	429330	NRP	Isolate	GCF_018449395.1_ASM1844939v1	refseq	NZ_JAHCMV010000002.1
8278544	GCF_018502005.1_ASM1850200v1_CLST_0	0	sanntis	128008	154635	Other	Isolate	GCF_018502005.1_ASM1850200v1	refseq	NZ_CP075506.1
8278545	GCF_018502005.1_ASM1850200v1_CLST_1	0	sanntis	170465	216187	NRP	Isolate	GCF_018502005.1_ASM1850200v1	refseq	NZ_CP075506.1
8278546	GCF_018502005.1_ASM1850200v1_CLST_2	0	sanntis	763607	769504	Alkaloid	Isolate	GCF_018502005.1_ASM1850200v1	refseq	NZ_CP075506.1
8278547	GCF_018502005.1_ASM1850200v1_CLST_3	0	sanntis	2214409	2246308	Other	Isolate	GCF_018502005.1_ASM1850200v1	refseq	NZ_CP075506.1
8278548	GCF_018502005.1_ASM1850200v1_CLST_4	0	sanntis	2610629	2632568	Polyketide	Isolate	GCF_018502005.1_ASM1850200v1	refseq	NZ_CP075506.1
8278555	GCF_018502025.1_ASM1850202v1_CLST_0	0	sanntis	128008	154635	Other	Isolate	GCF_018502025.1_ASM1850202v1	refseq	NZ_CP075507.1
8278556	GCF_018502025.1_ASM1850202v1_CLST_1	0	sanntis	170465	216187	NRP	Isolate	GCF_018502025.1_ASM1850202v1	refseq	NZ_CP075507.1
8278557	GCF_018502025.1_ASM1850202v1_CLST_2	0	sanntis	763607	769504	Alkaloid	Isolate	GCF_018502025.1_ASM1850202v1	refseq	NZ_CP075507.1
8278558	GCF_018502025.1_ASM1850202v1_CLST_3	0	sanntis	2214409	2246308	Other	Isolate	GCF_018502025.1_ASM1850202v1	refseq	NZ_CP075507.1
8278559	GCF_018502025.1_ASM1850202v1_CLST_4	0	sanntis	2610629	2630610	Terpene	Isolate	GCF_018502025.1_ASM1850202v1	refseq	NZ_CP075507.1
8278566	GCF_018502045.1_ASM1850204v1_CLST_0	0	sanntis	128008	154635	Other	Isolate	GCF_018502045.1_ASM1850204v1	refseq	NZ_CP075513.1
8278567	GCF_018502045.1_ASM1850204v1_CLST_1	0	sanntis	170465	216187	NRP	Isolate	GCF_018502045.1_ASM1850204v1	refseq	NZ_CP075513.1
8278568	GCF_018502045.1_ASM1850204v1_CLST_2	0	sanntis	763607	769504	Alkaloid	Isolate	GCF_018502045.1_ASM1850204v1	refseq	NZ_CP075513.1
8278569	GCF_018502045.1_ASM1850204v1_CLST_3	0	sanntis	2214409	2246308	Other	Isolate	GCF_018502045.1_ASM1850204v1	refseq	NZ_CP075513.1
8278570	GCF_018502045.1_ASM1850204v1_CLST_4	0	sanntis	2610925	2630610	Terpene	Isolate	GCF_018502045.1_ASM1850204v1	refseq	NZ_CP075513.1
8278577	GCF_018502065.1_ASM1850206v1_CLST_0	0	sanntis	128008	154635	Other	Isolate	GCF_018502065.1_ASM1850206v1	refseq	NZ_CP075514.1
8278578	GCF_018502065.1_ASM1850206v1_CLST_1	0	sanntis	170465	216187	NRP	Isolate	GCF_018502065.1_ASM1850206v1	refseq	NZ_CP075514.1
8278579	GCF_018502065.1_ASM1850206v1_CLST_2	0	sanntis	763607	769504	Alkaloid	Isolate	GCF_018502065.1_ASM1850206v1	refseq	NZ_CP075514.1
8278580	GCF_018502065.1_ASM1850206v1_CLST_3	0	sanntis	2214409	2246308	Other	Isolate	GCF_018502065.1_ASM1850206v1	refseq	NZ_CP075514.1
8278581	GCF_018502065.1_ASM1850206v1_CLST_4	0	sanntis	2610629	2632568	Polyketide	Isolate	GCF_018502065.1_ASM1850206v1	refseq	NZ_CP075514.1
8278588	GCF_018502125.1_ASM1850212v1_CLST_0	0	sanntis	128008	151129	Other	Isolate	GCF_018502125.1_ASM1850212v1	refseq	NZ_CP075508.1
8278589	GCF_018502125.1_ASM1850212v1_CLST_1	0	sanntis	170465	216187	NRP	Isolate	GCF_018502125.1_ASM1850212v1	refseq	NZ_CP075508.1
8278590	GCF_018502125.1_ASM1850212v1_CLST_2	0	sanntis	763607	769504	Alkaloid	Isolate	GCF_018502125.1_ASM1850212v1	refseq	NZ_CP075508.1
8278591	GCF_018502125.1_ASM1850212v1_CLST_3	0	sanntis	2214409	2246308	Other	Isolate	GCF_018502125.1_ASM1850212v1	refseq	NZ_CP075508.1
8278592	GCF_018502125.1_ASM1850212v1_CLST_4	0	sanntis	2610925	2633605	Terpene	Isolate	GCF_018502125.1_ASM1850212v1	refseq	NZ_CP075508.1
8278599	GCF_018502145.1_ASM1850214v1_CLST_0	0	sanntis	128008	151129	Other	Isolate	GCF_018502145.1_ASM1850214v1	refseq	NZ_CP075510.1
8278600	GCF_018502145.1_ASM1850214v1_CLST_1	0	sanntis	170465	216187	NRP	Isolate	GCF_018502145.1_ASM1850214v1	refseq	NZ_CP075510.1
8278601	GCF_018502145.1_ASM1850214v1_CLST_2	0	sanntis	763607	769504	Alkaloid	Isolate	GCF_018502145.1_ASM1850214v1	refseq	NZ_CP075510.1
8278602	GCF_018502145.1_ASM1850214v1_CLST_3	0	sanntis	2214409	2246308	Other	Isolate	GCF_018502145.1_ASM1850214v1	refseq	NZ_CP075510.1
8278603	GCF_018502145.1_ASM1850214v1_CLST_4	0	sanntis	2610925	2630610	Terpene	Isolate	GCF_018502145.1_ASM1850214v1	refseq	NZ_CP075510.1
8278610	GCF_018502165.1_ASM1850216v1_CLST_0	0	sanntis	128008	151129	Other	Isolate	GCF_018502165.1_ASM1850216v1	refseq	NZ_CP075511.1
8278611	GCF_018502165.1_ASM1850216v1_CLST_1	0	sanntis	170465	216187	NRP	Isolate	GCF_018502165.1_ASM1850216v1	refseq	NZ_CP075511.1
8278612	GCF_018502165.1_ASM1850216v1_CLST_2	0	sanntis	763607	769504	Alkaloid	Isolate	GCF_018502165.1_ASM1850216v1	refseq	NZ_CP075511.1
8278613	GCF_018502165.1_ASM1850216v1_CLST_3	0	sanntis	2214409	2246308	Other	Isolate	GCF_018502165.1_ASM1850216v1	refseq	NZ_CP075511.1
8278614	GCF_018502165.1_ASM1850216v1_CLST_4	0	sanntis	2610925	2629913	Terpene	Isolate	GCF_018502165.1_ASM1850216v1	refseq	NZ_CP075511.1
8278621	GCF_018502185.1_ASM1850218v1_CLST_0	0	sanntis	128008	151129	Other	Isolate	GCF_018502185.1_ASM1850218v1	refseq	NZ_CP075512.1
8278622	GCF_018502185.1_ASM1850218v1_CLST_1	0	sanntis	170465	216187	NRP	Isolate	GCF_018502185.1_ASM1850218v1	refseq	NZ_CP075512.1
8278623	GCF_018502185.1_ASM1850218v1_CLST_2	0	sanntis	763607	769504	Alkaloid	Isolate	GCF_018502185.1_ASM1850218v1	refseq	NZ_CP075512.1
8278624	GCF_018502185.1_ASM1850218v1_CLST_3	0	sanntis	2214409	2246308	Other	Isolate	GCF_018502185.1_ASM1850218v1	refseq	NZ_CP075512.1
8278625	GCF_018502185.1_ASM1850218v1_CLST_4	0	sanntis	2610925	2630610	Terpene	Isolate	GCF_018502185.1_ASM1850218v1	refseq	NZ_CP075512.1
8278632	GCF_018502285.1_ASM1850228v1_CLST_0	0	sanntis	128008	151129	Other	Isolate	GCF_018502285.1_ASM1850228v1	refseq	NZ_CP075515.1
8278633	GCF_018502285.1_ASM1850228v1_CLST_1	0	sanntis	170465	216187	NRP	Isolate	GCF_018502285.1_ASM1850228v1	refseq	NZ_CP075515.1
8278634	GCF_018502285.1_ASM1850228v1_CLST_2	0	sanntis	763607	769504	Alkaloid	Isolate	GCF_018502285.1_ASM1850228v1	refseq	NZ_CP075515.1
8278635	GCF_018502285.1_ASM1850228v1_CLST_3	0	sanntis	2214409	2246308	Other	Isolate	GCF_018502285.1_ASM1850228v1	refseq	NZ_CP075515.1
8278636	GCF_018502285.1_ASM1850228v1_CLST_4	0	sanntis	2610925	2619063	Terpene	Isolate	GCF_018502285.1_ASM1850228v1	refseq	NZ_CP075515.1
8278643	GCF_018502365.1_ASM1850236v1_CLST_0	0	sanntis	128008	151129	Other	Isolate	GCF_018502365.1_ASM1850236v1	refseq	NZ_CP075509.1
8278644	GCF_018502365.1_ASM1850236v1_CLST_1	0	sanntis	170465	216187	NRP	Isolate	GCF_018502365.1_ASM1850236v1	refseq	NZ_CP075509.1
8278645	GCF_018502365.1_ASM1850236v1_CLST_2	0	sanntis	763607	769504	Alkaloid	Isolate	GCF_018502365.1_ASM1850236v1	refseq	NZ_CP075509.1
8278646	GCF_018502365.1_ASM1850236v1_CLST_3	0	sanntis	2222654	2246308	Other	Isolate	GCF_018502365.1_ASM1850236v1	refseq	NZ_CP075509.1
8278647	GCF_018502365.1_ASM1850236v1_CLST_4	0	sanntis	2610925	2630610	Terpene	Isolate	GCF_018502365.1_ASM1850236v1	refseq	NZ_CP075509.1
8278654	GCF_018513625.1_ASM1851362v1_CLST_0	0	sanntis	128008	151129	Other	Isolate	GCF_018513625.1_ASM1851362v1	refseq	NZ_CP075516.1
8278655	GCF_018513625.1_ASM1851362v1_CLST_1	0	sanntis	170465	216187	NRP	Isolate	GCF_018513625.1_ASM1851362v1	refseq	NZ_CP075516.1
8278656	GCF_018513625.1_ASM1851362v1_CLST_2	0	sanntis	763607	769504	Other	Isolate	GCF_018513625.1_ASM1851362v1	refseq	NZ_CP075516.1
8278657	GCF_018513625.1_ASM1851362v1_CLST_3	0	sanntis	2229414	2246308	Other	Isolate	GCF_018513625.1_ASM1851362v1	refseq	NZ_CP075516.1
8278658	GCF_018513625.1_ASM1851362v1_CLST_4	0	sanntis	2610629	2631718	Terpene	Isolate	GCF_018513625.1_ASM1851362v1	refseq	NZ_CP075516.1
8278666	GCF_018588865.1_ASM1858886v1_CLST_0	10	sanntis	82	11931	RiPP	Isolate	GCF_018588865.1_ASM1858886v1	refseq	NZ_JAFFHY010000017.1
8278668	GCF_018588865.1_ASM1858886v1_CLST_2	10	sanntis	124	6020	Alkaloid	Isolate	GCF_018588865.1_ASM1858886v1	refseq	NZ_JAFFHY010000008.1
8278670	GCF_018588865.1_ASM1858886v1_CLST_4	0	sanntis	10167	55912	NRP	Isolate	GCF_018588865.1_ASM1858886v1	refseq	NZ_JAFFHY010000004.1
8278672	GCF_018588865.1_ASM1858886v1_CLST_6	0	sanntis	209917	230287	Terpene	Isolate	GCF_018588865.1_ASM1858886v1	refseq	NZ_JAFFHY010000001.1
8278673	GCF_018588865.1_ASM1858886v1_CLST_7	1	sanntis	601861	627549	Other	Isolate	GCF_018588865.1_ASM1858886v1	refseq	NZ_JAFFHY010000001.1
8278677	GCF_018588865.1_ASM1858886v1_CLST_11	0	sanntis	6439	33097	Other	Isolate	GCF_018588865.1_ASM1858886v1	refseq	NZ_JAFFHY010000011.1
8278679	GCF_018588865.1_ASM1858886v1_CLST_13	10	sanntis	280	5891	RiPP	Isolate	GCF_018588865.1_ASM1858886v1	refseq	NZ_JAFFHY010000019.1
8278682	GCF_018595815.1_ASM1859581v1_CLST_0	0	sanntis	67301	73197	Alkaloid	Isolate	GCF_018595815.1_ASM1859581v1	refseq	NZ_JAGPWI010000010.1
8278684	GCF_018595815.1_ASM1859581v1_CLST_2	1	sanntis	22441	47420	Other	Isolate	GCF_018595815.1_ASM1859581v1	refseq	NZ_JAGPWI010000011.1
8278687	GCF_018595815.1_ASM1859581v1_CLST_5	0	sanntis	292480	338354	NRP	Isolate	GCF_018595815.1_ASM1859581v1	refseq	NZ_JAGPWI010000001.1
8278688	GCF_018595815.1_ASM1859581v1_CLST_6	0	sanntis	354159	380336	Other	Isolate	GCF_018595815.1_ASM1859581v1	refseq	NZ_JAGPWI010000001.1
8278689	GCF_018595815.1_ASM1859581v1_CLST_7	0	sanntis	637074	655900	Terpene	Isolate	GCF_018595815.1_ASM1859581v1	refseq	NZ_JAGPWI010000001.1
8278693	GCF_018595835.1_ASM1859583v1_CLST_0	10	sanntis	285	10652	Alkaloid	Isolate	GCF_018595835.1_ASM1859583v1	refseq	NZ_JAGPWJ010000009.1
8278695	GCF_018595835.1_ASM1859583v1_CLST_2	0	sanntis	292480	338354	NRP	Isolate	GCF_018595835.1_ASM1859583v1	refseq	NZ_JAGPWJ010000001.1
8278696	GCF_018595835.1_ASM1859583v1_CLST_3	0	sanntis	354159	380336	Other	Isolate	GCF_018595835.1_ASM1859583v1	refseq	NZ_JAGPWJ010000001.1
8278697	GCF_018595835.1_ASM1859583v1_CLST_4	0	sanntis	637092	655918	Terpene	Isolate	GCF_018595835.1_ASM1859583v1	refseq	NZ_JAGPWJ010000001.1
8278701	GCF_018595835.1_ASM1859583v1_CLST_8	1	sanntis	22441	47420	Other	Isolate	GCF_018595835.1_ASM1859583v1	refseq	NZ_JAGPWJ010000011.1
8278704	GCF_018595875.1_ASM1859587v1_CLST_0	0	sanntis	78198	84094	Alkaloid	Isolate	GCF_018595875.1_ASM1859587v1	refseq	NZ_JAGPWL010000009.1
8278705	GCF_018595875.1_ASM1859587v1_CLST_1	10	sanntis	460	25439	Other	Isolate	GCF_018595875.1_ASM1859587v1	refseq	NZ_JAGPWL010000011.1
8278707	GCF_018595875.1_ASM1859587v1_CLST_3	0	sanntis	72155	80294	Terpene	Isolate	GCF_018595875.1_ASM1859587v1	refseq	NZ_JAGPWL010000001.1
8278708	GCF_018595875.1_ASM1859587v1_CLST_4	0	sanntis	350321	373430	Other	Isolate	GCF_018595875.1_ASM1859587v1	refseq	NZ_JAGPWL010000001.1
8278709	GCF_018595875.1_ASM1859587v1_CLST_5	0	sanntis	389235	435109	NRP	Isolate	GCF_018595875.1_ASM1859587v1	refseq	NZ_JAGPWL010000001.1
8278715	GCF_018595885.1_ASM1859588v1_CLST_0	0	sanntis	78178	84074	Alkaloid	Isolate	GCF_018595885.1_ASM1859588v1	refseq	NZ_JAGPWK010000009.1
8278717	GCF_018595885.1_ASM1859588v1_CLST_2	1	sanntis	22421	47400	Other	Isolate	GCF_018595885.1_ASM1859588v1	refseq	NZ_JAGPWK010000011.1
8278719	GCF_018595885.1_ASM1859588v1_CLST_4	0	sanntis	292622	338496	NRP	Isolate	GCF_018595885.1_ASM1859588v1	refseq	NZ_JAGPWK010000003.1
8278721	GCF_018595885.1_ASM1859588v1_CLST_6	0	sanntis	4752	30929	Other	Isolate	GCF_018595885.1_ASM1859588v1	refseq	NZ_JAGPWK010000001.1
8278722	GCF_018595885.1_ASM1859588v1_CLST_7	0	sanntis	287648	306474	Terpene	Isolate	GCF_018595885.1_ASM1859588v1	refseq	NZ_JAGPWK010000001.1
8278726	GCF_018595915.1_ASM1859591v1_CLST_0	0	sanntis	67494	76566	Terpene	Isolate	GCF_018595915.1_ASM1859591v1	refseq	NZ_JAGPWM010000003.1
8278728	GCF_018595915.1_ASM1859591v1_CLST_2	0	sanntis	78183	84079	Alkaloid	Isolate	GCF_018595915.1_ASM1859591v1	refseq	NZ_JAGPWM010000006.1
8278730	GCF_018595915.1_ASM1859591v1_CLST_4	10	sanntis	612	25308	Other	Isolate	GCF_018595915.1_ASM1859591v1	refseq	NZ_JAGPWM010000005.1
8278733	GCF_018595915.1_ASM1859591v1_CLST_7	0	sanntis	61471	87377	Other	Isolate	GCF_018595915.1_ASM1859591v1	refseq	NZ_JAGPWM010000002.1
8278734	GCF_018595915.1_ASM1859591v1_CLST_8	0	sanntis	103182	149115	NRP	Isolate	GCF_018595915.1_ASM1859591v1	refseq	NZ_JAGPWM010000002.1
8278738	GCF_018595925.1_ASM1859592v1_CLST_1	0	sanntis	71888	80027	Terpene	Isolate	GCF_018595925.1_ASM1859592v1	refseq	NZ_JAGPWN010000001.1
8278739	GCF_018595925.1_ASM1859592v1_CLST_2	0	sanntis	350014	373123	Other	Isolate	GCF_018595925.1_ASM1859592v1	refseq	NZ_JAGPWN010000001.1
8278740	GCF_018595925.1_ASM1859592v1_CLST_3	0	sanntis	388928	434802	NRP	Isolate	GCF_018595925.1_ASM1859592v1	refseq	NZ_JAGPWN010000001.1
8278744	GCF_018595925.1_ASM1859592v1_CLST_7	10	sanntis	460	25439	Other	Isolate	GCF_018595925.1_ASM1859592v1	refseq	NZ_JAGPWN010000011.1
8278747	GCF_018595925.1_ASM1859592v1_CLST_10	0	sanntis	78198	84094	Alkaloid	Isolate	GCF_018595925.1_ASM1859592v1	refseq	NZ_JAGPWN010000009.1
8278748	GCF_018595955.1_ASM1859595v1_CLST_0	10	sanntis	460	25439	Other	Isolate	GCF_018595955.1_ASM1859595v1	refseq	NZ_JAGPWZ010000011.1
8278750	GCF_018595955.1_ASM1859595v1_CLST_2	0	sanntis	292480	338354	NRP	Isolate	GCF_018595955.1_ASM1859595v1	refseq	NZ_JAGPWZ010000001.1
8278751	GCF_018595955.1_ASM1859595v1_CLST_3	0	sanntis	354159	380336	Other	Isolate	GCF_018595955.1_ASM1859595v1	refseq	NZ_JAGPWZ010000001.1
8278752	GCF_018595955.1_ASM1859595v1_CLST_4	0	sanntis	637066	655892	Terpene	Isolate	GCF_018595955.1_ASM1859595v1	refseq	NZ_JAGPWZ010000001.1
8278756	GCF_018595955.1_ASM1859595v1_CLST_8	10	sanntis	174	10541	Alkaloid	Isolate	GCF_018595955.1_ASM1859595v1	refseq	NZ_JAGPWZ010000009.1
8278760	GCF_018595995.1_ASM1859599v1_CLST_1	0	sanntis	72040	80179	Terpene	Isolate	GCF_018595995.1_ASM1859599v1	refseq	NZ_JAGPWX010000001.1
8278761	GCF_018595995.1_ASM1859599v1_CLST_2	0	sanntis	350393	373502	Other	Isolate	GCF_018595995.1_ASM1859599v1	refseq	NZ_JAGPWX010000001.1
8278762	GCF_018595995.1_ASM1859599v1_CLST_3	0	sanntis	389307	435181	NRP	Isolate	GCF_018595995.1_ASM1859599v1	refseq	NZ_JAGPWX010000001.1
8278766	GCF_018595995.1_ASM1859599v1_CLST_7	1	sanntis	22445	47424	Other	Isolate	GCF_018595995.1_ASM1859599v1	refseq	NZ_JAGPWX010000014.1
8278769	GCF_018595995.1_ASM1859599v1_CLST_10	10	sanntis	283	10650	Alkaloid	Isolate	GCF_018595995.1_ASM1859599v1	refseq	NZ_JAGPWX010000011.1
8278771	GCF_018596005.1_ASM1859600v1_CLST_1	10	sanntis	261	20791	Terpene	Isolate	GCF_018596005.1_ASM1859600v1	refseq	NZ_JAGPWW010000005.1
8278773	GCF_018596005.1_ASM1859600v1_CLST_3	0	sanntis	78186	84082	Alkaloid	Isolate	GCF_018596005.1_ASM1859600v1	refseq	NZ_JAGPWW010000010.1
8278775	GCF_018596005.1_ASM1859600v1_CLST_5	10	sanntis	460	25439	Other	Isolate	GCF_018596005.1_ASM1859600v1	refseq	NZ_JAGPWW010000016.1
8278778	GCF_018596005.1_ASM1859600v1_CLST_8	0	sanntis	56029	101903	NRP	Isolate	GCF_018596005.1_ASM1859600v1	refseq	NZ_JAGPWW010000006.1
8278779	GCF_018596005.1_ASM1859600v1_CLST_9	0	sanntis	117708	143885	Other	Isolate	GCF_018596005.1_ASM1859600v1	refseq	NZ_JAGPWW010000006.1
8278784	GCF_018596035.1_ASM1859603v1_CLST_2	10	sanntis	460	25439	Other	Isolate	GCF_018596035.1_ASM1859603v1	refseq	NZ_JAGPWU010000011.1
8278786	GCF_018596035.1_ASM1859603v1_CLST_4	10	sanntis	285	10652	Alkaloid	Isolate	GCF_018596035.1_ASM1859603v1	refseq	NZ_JAGPWU010000009.1
8278787	GCF_018596035.1_ASM1859603v1_CLST_5	0	sanntis	71771	79910	Terpene	Isolate	GCF_018596035.1_ASM1859603v1	refseq	NZ_JAGPWU010000001.1
8278788	GCF_018596035.1_ASM1859603v1_CLST_6	0	sanntis	349003	373233	Other	Isolate	GCF_018596035.1_ASM1859603v1	refseq	NZ_JAGPWU010000001.1
8278789	GCF_018596035.1_ASM1859603v1_CLST_7	0	sanntis	389038	434912	NRP	Isolate	GCF_018596035.1_ASM1859603v1	refseq	NZ_JAGPWU010000001.1
8278793	GCF_018596045.1_ASM1859604v1_CLST_0	10	sanntis	460	25439	Other	Isolate	GCF_018596045.1_ASM1859604v1	refseq	NZ_JAGPWS010000018.1
8278796	GCF_018596045.1_ASM1859604v1_CLST_3	0	sanntis	85999	94435	Terpene	Isolate	GCF_018596045.1_ASM1859604v1	refseq	NZ_JAGPWS010000003.1
8278798	GCF_018596045.1_ASM1859604v1_CLST_5	0	sanntis	78040	83936	Alkaloid	Isolate	GCF_018596045.1_ASM1859604v1	refseq	NZ_JAGPWS010000010.1
8278799	GCF_018596045.1_ASM1859604v1_CLST_6	0	sanntis	26561	52738	Other	Isolate	GCF_018596045.1_ASM1859604v1	refseq	NZ_JAGPWS010000002.1
8278800	GCF_018596045.1_ASM1859604v1_CLST_7	0	sanntis	95558	114417	NRP	Isolate	GCF_018596045.1_ASM1859604v1	refseq	NZ_JAGPWS010000002.1
8278804	GCF_018596065.1_ASM1859606v1_CLST_0	0	sanntis	78198	84094	Alkaloid	Isolate	GCF_018596065.1_ASM1859606v1	refseq	NZ_JAGPWV010000011.1
8278806	GCF_018596065.1_ASM1859606v1_CLST_2	0	sanntis	56037	101911	NRP	Isolate	GCF_018596065.1_ASM1859606v1	refseq	NZ_JAGPWV010000008.1
8278807	GCF_018596065.1_ASM1859606v1_CLST_3	1	sanntis	117716	143431	Other	Isolate	GCF_018596065.1_ASM1859606v1	refseq	NZ_JAGPWV010000008.1
8278811	GCF_018596065.1_ASM1859606v1_CLST_7	0	sanntis	267320	275756	Terpene	Isolate	GCF_018596065.1_ASM1859606v1	refseq	NZ_JAGPWV010000002.1
8278813	GCF_018596065.1_ASM1859606v1_CLST_9	10	sanntis	460	25439	Other	Isolate	GCF_018596065.1_ASM1859606v1	refseq	NZ_JAGPWV010000013.1
8278816	GCF_018596075.1_ASM1859607v1_CLST_1	0	sanntis	292479	338353	NRP	Isolate	GCF_018596075.1_ASM1859607v1	refseq	NZ_JAGPWT010000001.1
8278817	GCF_018596075.1_ASM1859607v1_CLST_2	0	sanntis	354158	380336	Other	Isolate	GCF_018596075.1_ASM1859607v1	refseq	NZ_JAGPWT010000001.1
8278818	GCF_018596075.1_ASM1859607v1_CLST_3	0	sanntis	637091	655916	Terpene	Isolate	GCF_018596075.1_ASM1859607v1	refseq	NZ_JAGPWT010000001.1
8278822	GCF_018596075.1_ASM1859607v1_CLST_7	10	sanntis	460	25439	Other	Isolate	GCF_018596075.1_ASM1859607v1	refseq	NZ_JAGPWT010000011.1
8278824	GCF_018596075.1_ASM1859607v1_CLST_9	0	sanntis	78198	84094	Alkaloid	Isolate	GCF_018596075.1_ASM1859607v1	refseq	NZ_JAGPWT010000009.1
8278826	GCF_018596085.1_ASM1859608v1_CLST_0	0	sanntis	71889	80028	Terpene	Isolate	GCF_018596085.1_ASM1859608v1	refseq	NZ_JAGPWR010000008.1
8278828	GCF_018596085.1_ASM1859608v1_CLST_2	0	sanntis	78198	84094	Alkaloid	Isolate	GCF_018596085.1_ASM1859608v1	refseq	NZ_JAGPWR010000013.1
8278831	GCF_018596085.1_ASM1859608v1_CLST_5	0	sanntis	56029	101903	NRP	Isolate	GCF_018596085.1_ASM1859608v1	refseq	NZ_JAGPWR010000009.1
8278832	GCF_018596085.1_ASM1859608v1_CLST_6	1	sanntis	117708	143423	Other	Isolate	GCF_018596085.1_ASM1859608v1	refseq	NZ_JAGPWR010000009.1
8278835	GCF_018596085.1_ASM1859608v1_CLST_9	10	sanntis	460	25439	Other	Isolate	GCF_018596085.1_ASM1859608v1	refseq	NZ_JAGPWR010000016.1
8278837	GCF_018596135.1_ASM1859613v1_CLST_0	1	sanntis	22441	47420	Other	Isolate	GCF_018596135.1_ASM1859613v1	refseq	NZ_JAGPWO010000011.1
8278839	GCF_018596135.1_ASM1859613v1_CLST_2	0	sanntis	78198	84094	Alkaloid	Isolate	GCF_018596135.1_ASM1859613v1	refseq	NZ_JAGPWO010000009.1
8278841	GCF_018596135.1_ASM1859613v1_CLST_4	0	sanntis	292642	338516	NRP	Isolate	GCF_018596135.1_ASM1859613v1	refseq	NZ_JAGPWO010000001.1
8278842	GCF_018596135.1_ASM1859613v1_CLST_5	0	sanntis	354321	380426	Other	Isolate	GCF_018596135.1_ASM1859613v1	refseq	NZ_JAGPWO010000001.1
8278843	GCF_018596135.1_ASM1859613v1_CLST_6	0	sanntis	637067	655893	Terpene	Isolate	GCF_018596135.1_ASM1859613v1	refseq	NZ_JAGPWO010000001.1
8278848	GCF_018596155.1_ASM1859615v1_CLST_0	1	sanntis	22446	47425	Other	Isolate	GCF_018596155.1_ASM1859615v1	refseq	NZ_JAGPWQ010000013.1
8278850	GCF_018596155.1_ASM1859615v1_CLST_2	0	sanntis	72268	80407	Terpene	Isolate	GCF_018596155.1_ASM1859615v1	refseq	NZ_JAGPWQ010000001.1
8278851	GCF_018596155.1_ASM1859615v1_CLST_3	0	sanntis	350596	373705	Other	Isolate	GCF_018596155.1_ASM1859615v1	refseq	NZ_JAGPWQ010000001.1
8278852	GCF_018596155.1_ASM1859615v1_CLST_4	0	sanntis	389510	435384	NRP	Isolate	GCF_018596155.1_ASM1859615v1	refseq	NZ_JAGPWQ010000001.1
8278856	GCF_018596155.1_ASM1859615v1_CLST_8	0	sanntis	78198	84094	Alkaloid	Isolate	GCF_018596155.1_ASM1859615v1	refseq	NZ_JAGPWQ010000011.1
8278859	GCF_018596215.1_ASM1859621v1_CLST_0	0	sanntis	78172	84068	Alkaloid	Isolate	GCF_018596215.1_ASM1859621v1	refseq	NZ_JAGPWP010000007.1
8278860	GCF_018596215.1_ASM1859621v1_CLST_1	1	sanntis	22420	47399	Other	Isolate	GCF_018596215.1_ASM1859621v1	refseq	NZ_JAGPWP010000009.1
8278863	GCF_018596215.1_ASM1859621v1_CLST_4	0	sanntis	349510	358582	Terpene	Isolate	GCF_018596215.1_ASM1859621v1	refseq	NZ_JAGPWP010000001.1
8278864	GCF_018596215.1_ASM1859621v1_CLST_5	0	sanntis	624770	650947	Other	Isolate	GCF_018596215.1_ASM1859621v1	refseq	NZ_JAGPWP010000001.1
8278865	GCF_018596215.1_ASM1859621v1_CLST_6	0	sanntis	671077	712626	NRP	Isolate	GCF_018596215.1_ASM1859621v1	refseq	NZ_JAGPWP010000001.1
8278870	GCF_018603845.1_ASM1860384v1_CLST_0	0	sanntis	41112	67038	Other	Isolate	GCF_018603845.1_ASM1860384v1	refseq	NZ_JAHGAB010000003.1
8278871	GCF_018603845.1_ASM1860384v1_CLST_1	0	sanntis	107168	128625	NRP	Isolate	GCF_018603845.1_ASM1860384v1	refseq	NZ_JAHGAB010000003.1
8278874	GCF_018603845.1_ASM1860384v1_CLST_4	11	sanntis	409	19575	Other	Isolate	GCF_018603845.1_ASM1860384v1	refseq	NZ_JAHGAB010000026.1
8278876	GCF_018603845.1_ASM1860384v1_CLST_6	0	sanntis	29406	50926	RiPP	Isolate	GCF_018603845.1_ASM1860384v1	refseq	NZ_JAHGAB010000017.1
8278879	GCF_018603845.1_ASM1860384v1_CLST_9	0	sanntis	385265	388698	Other	Isolate	GCF_018603845.1_ASM1860384v1	refseq	NZ_JAHGAB010000001.1
8278880	GCF_018603845.1_ASM1860384v1_CLST_10	0	sanntis	233231	254444	Polyketide	Isolate	GCF_018603845.1_ASM1860384v1	refseq	NZ_JAHGAB010000002.1
8278883	GCF_005706035.2_ASM570603v2_CLST_0	0	sanntis	154871	175481	NRP	Isolate	GCF_005706035.2_ASM570603v2	refseq	NZ_JAHHEA010000002.1
8278885	GCF_005706035.2_ASM570603v2_CLST_2	0	sanntis	15016	41193	Other	Isolate	GCF_005706035.2_ASM570603v2	refseq	NZ_JAHHEA010000017.1
8278889	GCF_005706035.2_ASM570603v2_CLST_6	0	sanntis	14730	36768	Terpene	Isolate	GCF_005706035.2_ASM570603v2	refseq	NZ_JAHHEA010000018.1
8278891	GCF_005706035.2_ASM570603v2_CLST_8	11	sanntis	536	20706	Other	Isolate	GCF_005706035.2_ASM570603v2	refseq	NZ_JAHHEA010000035.1
8278893	GCF_005706035.2_ASM570603v2_CLST_10	0	sanntis	83360	89256	Alkaloid	Isolate	GCF_005706035.2_ASM570603v2	refseq	NZ_JAHHEA010000006.1
8278895	GCF_005706035.2_ASM570603v2_CLST_12	0	sanntis	3482	26256	RiPP	Isolate	GCF_005706035.2_ASM570603v2	refseq	NZ_JAHHEA010000025.1
8278897	GCF_018595975.1_ASM1859597v1_CLST_0	1	sanntis	22441	47420	Other	Isolate	GCF_018595975.1_ASM1859597v1	refseq	NZ_JAGPWY010000013.1
8278899	GCF_018595975.1_ASM1859597v1_CLST_2	10	sanntis	285	10652	Alkaloid	Isolate	GCF_018595975.1_ASM1859597v1	refseq	NZ_JAGPWY010000010.1
8278902	GCF_018595975.1_ASM1859597v1_CLST_5	0	sanntis	71777	79916	Terpene	Isolate	GCF_018595975.1_ASM1859597v1	refseq	NZ_JAGPWY010000001.1
8278903	GCF_018595975.1_ASM1859597v1_CLST_6	0	sanntis	350105	373214	Other	Isolate	GCF_018595975.1_ASM1859597v1	refseq	NZ_JAGPWY010000001.1
8278904	GCF_018595975.1_ASM1859597v1_CLST_7	0	sanntis	389019	434893	NRP	Isolate	GCF_018595975.1_ASM1859597v1	refseq	NZ_JAGPWY010000001.1
8278908	GCF_018678095.1_ASM1867809v1_CLST_0	0	sanntis	12441	39219	Other	Isolate	GCF_018678095.1_ASM1867809v1	refseq	NZ_JAHHIP010000016.1
8278912	GCF_018678095.1_ASM1867809v1_CLST_4	1	sanntis	130846	173593	NRP	Isolate	GCF_018678095.1_ASM1867809v1	refseq	NZ_JAHHIP010000005.1
8278915	GCF_018678095.1_ASM1867809v1_CLST_7	10	sanntis	353	25323	Other	Isolate	GCF_018678095.1_ASM1867809v1	refseq	NZ_JAHHIP010000003.1
8278917	GCF_018678095.1_ASM1867809v1_CLST_9	0	sanntis	196843	202739	Alkaloid	Isolate	GCF_018678095.1_ASM1867809v1	refseq	NZ_JAHHIP010000002.1
8278918	GCF_018680595.1_ASM1868059v1_CLST_0	0	sanntis	22581	68592	NRP	Isolate	GCF_018680595.1_ASM1868059v1	refseq	NZ_JAEUFF010000010.1
8278919	GCF_018680595.1_ASM1868059v1_CLST_1	1	sanntis	91257	110917	Other	Isolate	GCF_018680595.1_ASM1868059v1	refseq	NZ_JAEUFF010000010.1
8278922	GCF_018680595.1_ASM1868059v1_CLST_4	1	sanntis	10254	35483	Other	Isolate	GCF_018680595.1_ASM1868059v1	refseq	NZ_JAEUFF010000002.1
8278924	GCF_018680595.1_ASM1868059v1_CLST_6	0	sanntis	103967	126121	Terpene	Isolate	GCF_018680595.1_ASM1868059v1	refseq	NZ_JAEUFF010000017.1
8278928	GCF_018680595.1_ASM1868059v1_CLST_10	0	sanntis	218909	224798	Alkaloid	Isolate	GCF_018680595.1_ASM1868059v1	refseq	NZ_JAEUFF010000003.1
8278929	GCF_018680615.1_ASM1868061v1_CLST_0	0	sanntis	22581	68616	NRP	Isolate	GCF_018680615.1_ASM1868061v1	refseq	NZ_JAEUFE010000024.1
8278932	GCF_018680615.1_ASM1868061v1_CLST_3	10	sanntis	199	26711	Other	Isolate	GCF_018680615.1_ASM1868061v1	refseq	NZ_JAEUFE010000038.1
8278934	GCF_018680615.1_ASM1868061v1_CLST_5	0	sanntis	107770	113656	Alkaloid	Isolate	GCF_018680615.1_ASM1868061v1	refseq	NZ_JAEUFE010000017.1
8278937	GCF_018680615.1_ASM1868061v1_CLST_8	1	sanntis	10348	35577	Other	Isolate	GCF_018680615.1_ASM1868061v1	refseq	NZ_JAEUFE010000015.1
8278942	GCF_018680635.1_ASM1868063v1_CLST_2	0	sanntis	218946	224842	Alkaloid	Isolate	GCF_018680635.1_ASM1868063v1	refseq	NZ_JAEUFB010000023.1
8278943	GCF_018680635.1_ASM1868063v1_CLST_3	10	sanntis	416	25645	Other	Isolate	GCF_018680635.1_ASM1868063v1	refseq	NZ_JAEUFB010000007.1
8278945	GCF_018680635.1_ASM1868063v1_CLST_5	10	sanntis	200	26712	Other	Isolate	GCF_018680635.1_ASM1868063v1	refseq	NZ_JAEUFB010000050.1
8278947	GCF_018680635.1_ASM1868063v1_CLST_7	0	sanntis	10769	56734	NRP	Isolate	GCF_018680635.1_ASM1868063v1	refseq	NZ_JAEUFB010000012.1
8278951	GCF_018680645.1_ASM1868064v1_CLST_0	0	sanntis	107632	113518	Alkaloid	Isolate	GCF_018680645.1_ASM1868064v1	refseq	NZ_JAEUFD010000013.1
8278952	GCF_018680645.1_ASM1868064v1_CLST_1	1	sanntis	10309	35538	Other	Isolate	GCF_018680645.1_ASM1868064v1	refseq	NZ_JAEUFD010000038.1
8278954	GCF_018680645.1_ASM1868064v1_CLST_3	1	sanntis	4744	31256	Other	Isolate	GCF_018680645.1_ASM1868064v1	refseq	NZ_JAEUFD010000026.1
8278956	GCF_018680645.1_ASM1868064v1_CLST_5	0	sanntis	22581	68569	NRP	Isolate	GCF_018680645.1_ASM1868064v1	refseq	NZ_JAEUFD010000024.1
8278963	GCF_018680655.1_ASM1868065v1_CLST_1	1	sanntis	10254	35232	Other	Isolate	GCF_018680655.1_ASM1868065v1	refseq	NZ_JAEUFC010000029.1
8278967	GCF_018680655.1_ASM1868065v1_CLST_5	1	sanntis	192467	212959	Terpene	Isolate	GCF_018680655.1_ASM1868065v1	refseq	NZ_JAEUFC010000018.1
8278969	GCF_018680655.1_ASM1868065v1_CLST_7	10	sanntis	258	26770	Other	Isolate	GCF_018680655.1_ASM1868065v1	refseq	NZ_JAEUFC010000033.1
8278970	GCF_018680655.1_ASM1868065v1_CLST_8	0	sanntis	42487	88506	NRP	Isolate	GCF_018680655.1_ASM1868065v1	refseq	NZ_JAEUFC010000033.1
8278973	GCF_018680655.1_ASM1868065v1_CLST_11	0	sanntis	107756	113642	Alkaloid	Isolate	GCF_018680655.1_ASM1868065v1	refseq	NZ_JAEUFC010000004.1
8278974	GCF_018680695.1_ASM1868069v1_CLST_0	10	sanntis	200	26712	Other	Isolate	GCF_018680695.1_ASM1868069v1	refseq	NZ_JAEUFA010000015.1
8278977	GCF_018680695.1_ASM1868069v1_CLST_3	1	sanntis	10255	35484	Other	Isolate	GCF_018680695.1_ASM1868069v1	refseq	NZ_JAEUFA010000024.1
8278979	GCF_018680695.1_ASM1868069v1_CLST_5	0	sanntis	107770	113666	Alkaloid	Isolate	GCF_018680695.1_ASM1868069v1	refseq	NZ_JAEUFA010000006.1
8278980	GCF_018680695.1_ASM1868069v1_CLST_6	0	sanntis	10769	56762	NRP	Isolate	GCF_018680695.1_ASM1868069v1	refseq	NZ_JAEUFA010000005.1
8278982	GCF_018680695.1_ASM1868069v1_CLST_8	0	sanntis	104022	126176	Terpene	Isolate	GCF_018680695.1_ASM1868069v1	refseq	NZ_JAEUFA010000008.1
8278985	GCF_018680715.1_ASM1868071v1_CLST_0	10	sanntis	415	25644	Other	Isolate	GCF_018680715.1_ASM1868071v1	refseq	NZ_JAEUEZ010000027.1
8278987	GCF_018680715.1_ASM1868071v1_CLST_2	0	sanntis	80714	86600	Alkaloid	Isolate	GCF_018680715.1_ASM1868071v1	refseq	NZ_JAEUEZ010000016.1
8278989	GCF_018680715.1_ASM1868071v1_CLST_4	0	sanntis	22581	68588	NRP	Isolate	GCF_018680715.1_ASM1868071v1	refseq	NZ_JAEUEZ010000014.1
8278990	GCF_018680715.1_ASM1868071v1_CLST_5	1	sanntis	91152	110812	Other	Isolate	GCF_018680715.1_ASM1868071v1	refseq	NZ_JAEUEZ010000014.1
8278993	GCF_018680715.1_ASM1868071v1_CLST_8	0	sanntis	62206	82402	Terpene	Isolate	GCF_018680715.1_ASM1868071v1	refseq	NZ_JAEUEZ010000006.1
8278996	GCF_018680735.1_ASM1868073v1_CLST_0	0	sanntis	107911	113797	Alkaloid	Isolate	GCF_018680735.1_ASM1868073v1	refseq	NZ_JAEUEX010000004.1
8278997	GCF_018680735.1_ASM1868073v1_CLST_1	1	sanntis	192468	212960	Terpene	Isolate	GCF_018680735.1_ASM1868073v1	refseq	NZ_JAEUEX010000015.1
8279002	GCF_018680735.1_ASM1868073v1_CLST_6	1	sanntis	10254	35483	Other	Isolate	GCF_018680735.1_ASM1868073v1	refseq	NZ_JAEUEX010000044.1
8279004	GCF_018680735.1_ASM1868073v1_CLST_8	0	sanntis	22580	68561	NRP	Isolate	GCF_018680735.1_ASM1868073v1	refseq	NZ_JAEUEX010000008.1
8279005	GCF_018680735.1_ASM1868073v1_CLST_9	1	sanntis	91226	110886	Other	Isolate	GCF_018680735.1_ASM1868073v1	refseq	NZ_JAEUEX010000008.1
8279009	GCF_018680755.1_ASM1868075v1_CLST_1	10	sanntis	415	25644	Other	Isolate	GCF_018680755.1_ASM1868075v1	refseq	NZ_JAEUEV010000043.1
8279012	GCF_018680755.1_ASM1868075v1_CLST_4	0	sanntis	22647	68603	NRP	Isolate	GCF_018680755.1_ASM1868075v1	refseq	NZ_JAEUEV010000020.1
8279014	GCF_018680755.1_ASM1868075v1_CLST_6	1	sanntis	4744	31256	Other	Isolate	GCF_018680755.1_ASM1868075v1	refseq	NZ_JAEUEV010000023.1
8279017	GCF_018680755.1_ASM1868075v1_CLST_9	0	sanntis	218893	224779	Alkaloid	Isolate	GCF_018680755.1_ASM1868075v1	refseq	NZ_JAEUEV010000011.1
8279019	GCF_018680775.1_ASM1868077v1_CLST_0	0	sanntis	62215	82411	Terpene	Isolate	GCF_018680775.1_ASM1868077v1	refseq	NZ_JAEUEY010000032.1
8279023	GCF_018680775.1_ASM1868077v1_CLST_4	0	sanntis	33618	39504	Alkaloid	Isolate	GCF_018680775.1_ASM1868077v1	refseq	NZ_JAEUEY010000005.1
8279024	GCF_018680775.1_ASM1868077v1_CLST_5	10	sanntis	415	25644	Other	Isolate	GCF_018680775.1_ASM1868077v1	refseq	NZ_JAEUEY010000022.1
8279026	GCF_018680775.1_ASM1868077v1_CLST_7	10	sanntis	199	26687	Other	Isolate	GCF_018680775.1_ASM1868077v1	refseq	NZ_JAEUEY010000009.1
8279027	GCF_018680775.1_ASM1868077v1_CLST_8	0	sanntis	42500	88473	NRP	Isolate	GCF_018680775.1_ASM1868077v1	refseq	NZ_JAEUEY010000009.1
8279031	GCF_018680785.1_ASM1868078v1_CLST_0	1	sanntis	10296	35525	Other	Isolate	GCF_018680785.1_ASM1868078v1	refseq	NZ_JAEUEW010000037.1
8279035	GCF_018680785.1_ASM1868078v1_CLST_4	1	sanntis	192342	212834	Terpene	Isolate	GCF_018680785.1_ASM1868078v1	refseq	NZ_JAEUEW010000020.1
8279037	GCF_018680785.1_ASM1868078v1_CLST_6	0	sanntis	107571	113457	Alkaloid	Isolate	GCF_018680785.1_ASM1868078v1	refseq	NZ_JAEUEW010000007.1
8279038	GCF_018680785.1_ASM1868078v1_CLST_7	0	sanntis	10748	56763	NRP	Isolate	GCF_018680785.1_ASM1868078v1	refseq	NZ_JAEUEW010000003.1
8279041	GCF_018680785.1_ASM1868078v1_CLST_10	10	sanntis	199	26711	Other	Isolate	GCF_018680785.1_ASM1868078v1	refseq	NZ_JAEUEW010000036.1
8279043	GCF_018680815.1_ASM1868081v1_CLST_0	10	sanntis	200	26712	Other	Isolate	GCF_018680815.1_ASM1868081v1	refseq	NZ_JAEUEU010000024.1
8279045	GCF_018680815.1_ASM1868081v1_CLST_2	1	sanntis	10255	35484	Other	Isolate	GCF_018680815.1_ASM1868081v1	refseq	NZ_JAEUEU010000040.1
8279047	GCF_018680815.1_ASM1868081v1_CLST_4	0	sanntis	62319	82515	Terpene	Isolate	GCF_018680815.1_ASM1868081v1	refseq	NZ_JAEUEU010000008.1
8279049	GCF_018680815.1_ASM1868081v1_CLST_6	0	sanntis	22582	68556	NRP	Isolate	GCF_018680815.1_ASM1868081v1	refseq	NZ_JAEUEU010000009.1
8279051	GCF_018680815.1_ASM1868081v1_CLST_8	0	sanntis	166850	172746	Alkaloid	Isolate	GCF_018680815.1_ASM1868081v1	refseq	NZ_JAEUEU010000014.1
8279055	GCF_018680835.1_ASM1868083v1_CLST_0	1	sanntis	10254	35483	Other	Isolate	GCF_018680835.1_ASM1868083v1	refseq	NZ_JAEUET010000002.1
8279057	GCF_018680835.1_ASM1868083v1_CLST_2	0	sanntis	89925	98359	Terpene	Isolate	GCF_018680835.1_ASM1868083v1	refseq	NZ_JAEUET010000010.1
8279060	GCF_018680835.1_ASM1868083v1_CLST_5	0	sanntis	107643	113529	Alkaloid	Isolate	GCF_018680835.1_ASM1868083v1	refseq	NZ_JAEUET010000020.1
8279061	GCF_018680835.1_ASM1868083v1_CLST_6	10	sanntis	199	26711	Other	Isolate	GCF_018680835.1_ASM1868083v1	refseq	NZ_JAEUET010000013.1
8279062	GCF_018680835.1_ASM1868083v1_CLST_7	0	sanntis	42524	88493	NRP	Isolate	GCF_018680835.1_ASM1868083v1	refseq	NZ_JAEUET010000013.1
8279066	GCF_018680845.1_ASM1868084v1_CLST_0	0	sanntis	218847	224733	Alkaloid	Isolate	GCF_018680845.1_ASM1868084v1	refseq	NZ_JAEUES010000003.1
8279067	GCF_018680845.1_ASM1868084v1_CLST_1	0	sanntis	104046	126200	Terpene	Isolate	GCF_018680845.1_ASM1868084v1	refseq	NZ_JAEUES010000011.1
8279070	GCF_018680845.1_ASM1868084v1_CLST_4	10	sanntis	199	26711	Other	Isolate	GCF_018680845.1_ASM1868084v1	refseq	NZ_JAEUES010000021.1
8279071	GCF_018680845.1_ASM1868084v1_CLST_5	0	sanntis	42524	88497	NRP	Isolate	GCF_018680845.1_ASM1868084v1	refseq	NZ_JAEUES010000021.1
8279074	GCF_018680845.1_ASM1868084v1_CLST_8	10	sanntis	415	25644	Other	Isolate	GCF_018680845.1_ASM1868084v1	refseq	NZ_JAEUES010000027.1
8279078	GCF_018680875.1_ASM1868087v1_CLST_1	0	sanntis	34248	56402	Terpene	Isolate	GCF_018680875.1_ASM1868087v1	refseq	NZ_JAEUER010000012.1
8279080	GCF_018680875.1_ASM1868087v1_CLST_3	1	sanntis	10254	35483	Other	Isolate	GCF_018680875.1_ASM1868087v1	refseq	NZ_JAEUER010000019.1
8279083	GCF_018680875.1_ASM1868087v1_CLST_6	10	sanntis	199	26711	Other	Isolate	GCF_018680875.1_ASM1868087v1	refseq	NZ_JAEUER010000031.1
8279085	GCF_018680875.1_ASM1868087v1_CLST_8	0	sanntis	107915	113810	Alkaloid	Isolate	GCF_018680875.1_ASM1868087v1	refseq	NZ_JAEUER010000003.1
8279086	GCF_018680875.1_ASM1868087v1_CLST_9	0	sanntis	10759	56748	NRP	Isolate	GCF_018680875.1_ASM1868087v1	refseq	NZ_JAEUER010000010.1
8279089	GCF_018680895.1_ASM1868089v1_CLST_1	0	sanntis	22581	68567	NRP	Isolate	GCF_018680895.1_ASM1868089v1	refseq	NZ_JAEUEQ010000018.1
8279090	GCF_018680895.1_ASM1868089v1_CLST_2	1	sanntis	91124	110784	Other	Isolate	GCF_018680895.1_ASM1868089v1	refseq	NZ_JAEUEQ010000018.1
8279096	GCF_018680895.1_ASM1868089v1_CLST_8	1	sanntis	10254	35483	Other	Isolate	GCF_018680895.1_ASM1868089v1	refseq	NZ_JAEUEQ010000036.1
8279098	GCF_018680895.1_ASM1868089v1_CLST_10	0	sanntis	107722	113608	Alkaloid	Isolate	GCF_018680895.1_ASM1868089v1	refseq	NZ_JAEUEQ010000006.1
8279099	GCF_018680915.1_ASM1868091v1_CLST_0	0	sanntis	10768	56782	NRP	Isolate	GCF_018680915.1_ASM1868091v1	refseq	NZ_JAEUEP010000005.1
8279102	GCF_018680915.1_ASM1868091v1_CLST_3	0	sanntis	4228	12662	Terpene	Isolate	GCF_018680915.1_ASM1868091v1	refseq	NZ_JAEUEP010000016.1
8279105	GCF_018680915.1_ASM1868091v1_CLST_6	10	sanntis	199	26711	Other	Isolate	GCF_018680915.1_ASM1868091v1	refseq	NZ_JAEUEP010000015.1
8279107	GCF_018680915.1_ASM1868091v1_CLST_8	10	sanntis	368	25597	Other	Isolate	GCF_018680915.1_ASM1868091v1	refseq	NZ_JAEUEP010000023.1
8279109	GCF_018680915.1_ASM1868091v1_CLST_10	0	sanntis	91502	97388	Alkaloid	Isolate	GCF_018680915.1_ASM1868091v1	refseq	NZ_JAEUEP010000024.1
8279110	GCF_018680935.1_ASM1868093v1_CLST_0	0	sanntis	107816	113712	Alkaloid	Isolate	GCF_018680935.1_ASM1868093v1	refseq	NZ_JAEUEN010000022.1
8279112	GCF_018680935.1_ASM1868093v1_CLST_2	0	sanntis	10768	56784	NRP	Isolate	GCF_018680935.1_ASM1868093v1	refseq	NZ_JAEUEN010000015.1
8279115	GCF_018680935.1_ASM1868093v1_CLST_5	1	sanntis	87277	112506	Other	Isolate	GCF_018680935.1_ASM1868093v1	refseq	NZ_JAEUEN010000017.1
8279119	GCF_018680935.1_ASM1868093v1_CLST_9	10	sanntis	256	26768	Other	Isolate	GCF_018680935.1_ASM1868093v1	refseq	NZ_JAEUEN010000016.1
8279121	GCF_018680955.1_ASM1868095v1_CLST_0	1	sanntis	99011	124240	Other	Isolate	GCF_018680955.1_ASM1868095v1	refseq	NZ_JAEUEM010000018.1
8279123	GCF_018680955.1_ASM1868095v1_CLST_2	0	sanntis	54606	60502	Alkaloid	Isolate	GCF_018680955.1_ASM1868095v1	refseq	NZ_JAEUEM010000004.1
8279124	GCF_018680955.1_ASM1868095v1_CLST_3	0	sanntis	4229	12663	Terpene	Isolate	GCF_018680955.1_ASM1868095v1	refseq	NZ_JAEUEM010000027.1
8279127	GCF_018680955.1_ASM1868095v1_CLST_6	10	sanntis	124	21968	NRP	Isolate	GCF_018680955.1_ASM1868095v1	refseq	NZ_JAEUEM010000016.1
8279130	GCF_018680955.1_ASM1868095v1_CLST_9	10	sanntis	199	26711	Other	Isolate	GCF_018680955.1_ASM1868095v1	refseq	NZ_JAEUEM010000033.1
8279132	GCF_018680975.1_ASM1868097v1_CLST_0	0	sanntis	22703	68714	NRP	Isolate	GCF_018680975.1_ASM1868097v1	refseq	NZ_JAEUEO010000011.1
8279134	GCF_018680975.1_ASM1868097v1_CLST_2	0	sanntis	12668	18554	Alkaloid	Isolate	GCF_018680975.1_ASM1868097v1	refseq	NZ_JAEUEO010000015.1
8279135	GCF_018680975.1_ASM1868097v1_CLST_3	1	sanntis	45873	71102	Other	Isolate	GCF_018680975.1_ASM1868097v1	refseq	NZ_JAEUEO010000046.1
8279137	GCF_018680975.1_ASM1868097v1_CLST_5	1	sanntis	38642	59134	Terpene	Isolate	GCF_018680975.1_ASM1868097v1	refseq	NZ_JAEUEO010000003.1
8279141	GCF_018680975.1_ASM1868097v1_CLST_9	1	sanntis	4465	30795	Other	Isolate	GCF_018680975.1_ASM1868097v1	refseq	NZ_JAEUEO010000024.1
8279146	GCF_018680995.1_ASM1868099v1_CLST_2	10	sanntis	3	22186	NRP	Isolate	GCF_018680995.1_ASM1868099v1	refseq	NZ_JAEUEL010000039.1
8279148	GCF_018680995.1_ASM1868099v1_CLST_4	10	sanntis	405	25634	Other	Isolate	GCF_018680995.1_ASM1868099v1	refseq	NZ_JAEUEL010000017.1
8279150	GCF_018680995.1_ASM1868099v1_CLST_6	0	sanntis	34302	56455	Terpene	Isolate	GCF_018680995.1_ASM1868099v1	refseq	NZ_JAEUEL010000041.1
8279152	GCF_018680995.1_ASM1868099v1_CLST_8	0	sanntis	197530	203426	Alkaloid	Isolate	GCF_018680995.1_ASM1868099v1	refseq	NZ_JAEUEL010000043.1
8279153	GCF_018680995.1_ASM1868099v1_CLST_9	0	sanntis	4374	30886	Other	Isolate	GCF_018680995.1_ASM1868099v1	refseq	NZ_JAEUEL010000020.1
8279156	GCF_018681015.1_ASM1868101v1_CLST_1	10	sanntis	54	14374	Other	Isolate	GCF_018681015.1_ASM1868101v1	refseq	NZ_JAEUEK010000083.1
8279158	GCF_018681015.1_ASM1868101v1_CLST_3	0	sanntis	12626	18522	Alkaloid	Isolate	GCF_018681015.1_ASM1868101v1	refseq	NZ_JAEUEK010000018.1
8279159	GCF_018681015.1_ASM1868101v1_CLST_4	0	sanntis	4381	30893	Other	Isolate	GCF_018681015.1_ASM1868101v1	refseq	NZ_JAEUEK010000068.1
8279161	GCF_018681015.1_ASM1868101v1_CLST_6	0	sanntis	34240	42378	Terpene	Isolate	GCF_018681015.1_ASM1868101v1	refseq	NZ_JAEUEK010000055.1
8279163	GCF_018681015.1_ASM1868101v1_CLST_8	10	sanntis	142	22179	NRP	Isolate	GCF_018681015.1_ASM1868101v1	refseq	NZ_JAEUEK010000002.1
8279166	GCF_018681025.1_ASM1868102v1_CLST_0	0	sanntis	206072	211968	Alkaloid	Isolate	GCF_018681025.1_ASM1868102v1	refseq	NZ_JAEUEH010000002.1
8279169	GCF_018681025.1_ASM1868102v1_CLST_3	0	sanntis	22581	68585	NRP	Isolate	GCF_018681025.1_ASM1868102v1	refseq	NZ_JAEUEH010000001.1
8279170	GCF_018681025.1_ASM1868102v1_CLST_4	1	sanntis	91250	110910	Other	Isolate	GCF_018681025.1_ASM1868102v1	refseq	NZ_JAEUEH010000001.1
8279174	GCF_018681025.1_ASM1868102v1_CLST_8	1	sanntis	38391	58883	Terpene	Isolate	GCF_018681025.1_ASM1868102v1	refseq	NZ_JAEUEH010000004.1
8279176	GCF_018681025.1_ASM1868102v1_CLST_10	10	sanntis	415	25644	Other	Isolate	GCF_018681025.1_ASM1868102v1	refseq	NZ_JAEUEH010000017.1
8279178	GCF_018681055.1_ASM1868105v1_CLST_0	1	sanntis	10254	35483	Other	Isolate	GCF_018681055.1_ASM1868105v1	refseq	NZ_JAEUEI010000014.1
8279180	GCF_018681055.1_ASM1868105v1_CLST_2	0	sanntis	219090	224977	Alkaloid	Isolate	GCF_018681055.1_ASM1868105v1	refseq	NZ_JAEUEI010000004.1
8279183	GCF_018681055.1_ASM1868105v1_CLST_5	0	sanntis	22581	68588	NRP	Isolate	GCF_018681055.1_ASM1868105v1	refseq	NZ_JAEUEI010000009.1
8279184	GCF_018681055.1_ASM1868105v1_CLST_6	1	sanntis	91273	110933	Other	Isolate	GCF_018681055.1_ASM1868105v1	refseq	NZ_JAEUEI010000009.1
8279188	GCF_018681055.1_ASM1868105v1_CLST_10	1	sanntis	192423	212915	Terpene	Isolate	GCF_018681055.1_ASM1868105v1	refseq	NZ_JAEUEI010000006.1
8279191	GCF_018681075.1_ASM1868107v1_CLST_1	0	sanntis	38642	59134	Terpene	Isolate	GCF_018681075.1_ASM1868107v1	refseq	NZ_JAEUEJ010000003.1
8279193	GCF_018681075.1_ASM1868107v1_CLST_3	1	sanntis	10254	35483	Other	Isolate	GCF_018681075.1_ASM1868107v1	refseq	NZ_JAEUEJ010000063.1
8279195	GCF_018681075.1_ASM1868107v1_CLST_5	0	sanntis	33571	39467	Alkaloid	Isolate	GCF_018681075.1_ASM1868107v1	refseq	NZ_JAEUEJ010000004.1
8279196	GCF_018681075.1_ASM1868107v1_CLST_6	10	sanntis	282	26794	Other	Isolate	GCF_018681075.1_ASM1868107v1	refseq	NZ_JAEUEJ010000026.1
8279198	GCF_018681075.1_ASM1868107v1_CLST_8	10	sanntis	125	21969	NRP	Isolate	GCF_018681075.1_ASM1868107v1	refseq	NZ_JAEUEJ010000032.1
8279204	GCF_018681095.1_ASM1868109v1_CLST_3	0	sanntis	218960	224846	Alkaloid	Isolate	GCF_018681095.1_ASM1868109v1	refseq	NZ_JAEUEG010000002.1
8279205	GCF_018681095.1_ASM1868109v1_CLST_4	1	sanntis	4744	31256	Other	Isolate	GCF_018681095.1_ASM1868109v1	refseq	NZ_JAEUEG010000023.1
8279207	GCF_018681095.1_ASM1868109v1_CLST_6	10	sanntis	415	25644	Other	Isolate	GCF_018681095.1_ASM1868109v1	refseq	NZ_JAEUEG010000032.1
8279209	GCF_018681095.1_ASM1868109v1_CLST_8	0	sanntis	23828	68556	NRP	Isolate	GCF_018681095.1_ASM1868109v1	refseq	NZ_JAEUEG010000021.1
8279212	GCF_018681135.1_ASM1868113v1_CLST_0	10	sanntis	293	26805	Other	Isolate	GCF_018681135.1_ASM1868113v1	refseq	NZ_JAEUEF010000016.1
8279213	GCF_018681135.1_ASM1868113v1_CLST_1	0	sanntis	42638	88661	NRP	Isolate	GCF_018681135.1_ASM1868113v1	refseq	NZ_JAEUEF010000016.1
8279216	GCF_018681135.1_ASM1868113v1_CLST_4	1	sanntis	10255	35484	Other	Isolate	GCF_018681135.1_ASM1868113v1	refseq	NZ_JAEUEF010000008.1
8279219	GCF_018681135.1_ASM1868113v1_CLST_7	0	sanntis	206025	211921	Alkaloid	Isolate	GCF_018681135.1_ASM1868113v1	refseq	NZ_JAEUEF010000007.1
8279223	GCF_018681155.1_ASM1868115v1_CLST_0	10	sanntis	199	26711	Other	Isolate	GCF_018681155.1_ASM1868115v1	refseq	NZ_JAEUEE010000019.1
8279224	GCF_018681155.1_ASM1868115v1_CLST_1	0	sanntis	42544	88533	NRP	Isolate	GCF_018681155.1_ASM1868115v1	refseq	NZ_JAEUEE010000019.1
8279227	GCF_018681155.1_ASM1868115v1_CLST_4	0	sanntis	219052	224938	Alkaloid	Isolate	GCF_018681155.1_ASM1868115v1	refseq	NZ_JAEUEE010000012.1
8279228	GCF_018681155.1_ASM1868115v1_CLST_5	10	sanntis	415	25644	Other	Isolate	GCF_018681155.1_ASM1868115v1	refseq	NZ_JAEUEE010000027.1
8279232	GCF_018681155.1_ASM1868115v1_CLST_9	1	sanntis	192431	212923	Terpene	Isolate	GCF_018681155.1_ASM1868115v1	refseq	NZ_JAEUEE010000001.1
8279235	GCF_018681175.1_ASM1868117v1_CLST_0	0	sanntis	37301	43187	Other	Isolate	GCF_018681175.1_ASM1868117v1	refseq	NZ_JAEUDV010000012.1
8279238	GCF_018681175.1_ASM1868117v1_CLST_3	10	sanntis	415	25393	Other	Isolate	GCF_018681175.1_ASM1868117v1	refseq	NZ_JAEUDV010000016.1
8279241	GCF_018681175.1_ASM1868117v1_CLST_6	1	sanntis	38786	59278	Terpene	Isolate	GCF_018681175.1_ASM1868117v1	refseq	NZ_JAEUDV010000024.1
8279243	GCF_018681175.1_ASM1868117v1_CLST_8	0	sanntis	22580	68600	NRP	Isolate	GCF_018681175.1_ASM1868117v1	refseq	NZ_JAEUDV010000020.1
8279244	GCF_018681175.1_ASM1868117v1_CLST_9	0	sanntis	91265	109098	Other	Isolate	GCF_018681175.1_ASM1868117v1	refseq	NZ_JAEUDV010000020.1
8279247	GCF_018681195.1_ASM1868119v1_CLST_0	1	sanntis	69054	94032	Other	Isolate	GCF_018681195.1_ASM1868119v1	refseq	NZ_JAEUDU010000021.1
8279249	GCF_018681195.1_ASM1868119v1_CLST_2	0	sanntis	94763	99331	Other	Isolate	GCF_018681195.1_ASM1868119v1	refseq	NZ_JAEUDU010000014.1
8279250	GCF_018681195.1_ASM1868119v1_CLST_3	0	sanntis	4670	31182	Other	Isolate	GCF_018681195.1_ASM1868119v1	refseq	NZ_JAEUDU010000034.1
8279251	GCF_018681195.1_ASM1868119v1_CLST_4	0	sanntis	46881	89308	NRP	Isolate	GCF_018681195.1_ASM1868119v1	refseq	NZ_JAEUDU010000034.1
8279257	GCF_018681195.1_ASM1868119v1_CLST_10	1	sanntis	38786	59278	Terpene	Isolate	GCF_018681195.1_ASM1868119v1	refseq	NZ_JAEUDU010000030.1
8279260	GCF_018681215.1_ASM1868121v1_CLST_1	0	sanntis	38786	59242	Terpene	Isolate	GCF_018681215.1_ASM1868121v1	refseq	NZ_JAEUDS010000017.1
8279263	GCF_018681215.1_ASM1868121v1_CLST_4	10	sanntis	415	25393	Other	Isolate	GCF_018681215.1_ASM1868121v1	refseq	NZ_JAEUDS010000033.1
8279265	GCF_018681215.1_ASM1868121v1_CLST_6	0	sanntis	37301	43187	Other	Isolate	GCF_018681215.1_ASM1868121v1	refseq	NZ_JAEUDS010000003.1
8279266	GCF_018681215.1_ASM1868121v1_CLST_7	0	sanntis	22706	68668	NRP	Isolate	GCF_018681215.1_ASM1868121v1	refseq	NZ_JAEUDS010000002.1
8279267	GCF_018681215.1_ASM1868121v1_CLST_8	0	sanntis	91353	109186	Other	Isolate	GCF_018681215.1_ASM1868121v1	refseq	NZ_JAEUDS010000002.1
8279270	GCF_018681235.1_ASM1868123v1_CLST_0	0	sanntis	81200	87086	Alkaloid	Isolate	GCF_018681235.1_ASM1868123v1	refseq	NZ_JAEUDR010000030.1
8279271	GCF_018681235.1_ASM1868123v1_CLST_1	0	sanntis	38786	59278	Terpene	Isolate	GCF_018681235.1_ASM1868123v1	refseq	NZ_JAEUDR010000018.1
8279274	GCF_018681235.1_ASM1868123v1_CLST_4	10	sanntis	415	25644	Other	Isolate	GCF_018681235.1_ASM1868123v1	refseq	NZ_JAEUDR010000011.1
8279277	GCF_018681235.1_ASM1868123v1_CLST_7	0	sanntis	19661	65668	NRP	Isolate	GCF_018681235.1_ASM1868123v1	refseq	NZ_JAEUDR010000026.1
8279278	GCF_018681235.1_ASM1868123v1_CLST_8	0	sanntis	88237	106070	Other	Isolate	GCF_018681235.1_ASM1868123v1	refseq	NZ_JAEUDR010000026.1
8279281	GCF_018681255.1_ASM1868125v1_CLST_0	0	sanntis	37325	43211	Other	Isolate	GCF_018681255.1_ASM1868125v1	refseq	NZ_JAEUDT010000013.1
8279282	GCF_018681255.1_ASM1868125v1_CLST_1	1	sanntis	69188	94166	Other	Isolate	GCF_018681255.1_ASM1868125v1	refseq	NZ_JAEUDT010000012.1
8279284	GCF_018681255.1_ASM1868125v1_CLST_3	0	sanntis	22580	68606	NRP	Isolate	GCF_018681255.1_ASM1868125v1	refseq	NZ_JAEUDT010000026.1
8279285	GCF_018681255.1_ASM1868125v1_CLST_4	0	sanntis	91271	109104	Other	Isolate	GCF_018681255.1_ASM1868125v1	refseq	NZ_JAEUDT010000026.1
8279288	GCF_018681255.1_ASM1868125v1_CLST_7	0	sanntis	38786	59278	Terpene	Isolate	GCF_018681255.1_ASM1868125v1	refseq	NZ_JAEUDT010000009.1
8279292	GCF_018681365.1_ASM1868136v1_CLST_0	0	sanntis	33512	39400	Other	Isolate	GCF_018681365.1_ASM1868136v1	refseq	NZ_JAEUDP010000012.1
8279293	GCF_018681365.1_ASM1868136v1_CLST_1	10	sanntis	415	25393	Other	Isolate	GCF_018681365.1_ASM1868136v1	refseq	NZ_JAEUDP010000021.1
8279295	GCF_018681365.1_ASM1868136v1_CLST_3	0	sanntis	4670	31182	Other	Isolate	GCF_018681365.1_ASM1868136v1	refseq	NZ_JAEUDP010000015.1
8279296	GCF_018681365.1_ASM1868136v1_CLST_4	0	sanntis	47015	89473	NRP	Isolate	GCF_018681365.1_ASM1868136v1	refseq	NZ_JAEUDP010000015.1
8279301	GCF_018681365.1_ASM1868136v1_CLST_9	1	sanntis	38786	59278	Terpene	Isolate	GCF_018681365.1_ASM1868136v1	refseq	NZ_JAEUDP010000027.1
8279304	GCF_018681415.1_ASM1868141v1_CLST_0	0	sanntis	37301	43187	Other	Isolate	GCF_018681415.1_ASM1868141v1	refseq	NZ_JAEUDN010000002.1
8279305	GCF_018681415.1_ASM1868141v1_CLST_1	0	sanntis	108869	131023	Terpene	Isolate	GCF_018681415.1_ASM1868141v1	refseq	NZ_JAEUDN010000017.1
8279308	GCF_018681415.1_ASM1868141v1_CLST_4	1	sanntis	69048	94026	Other	Isolate	GCF_018681415.1_ASM1868141v1	refseq	NZ_JAEUDN010000022.1
8279311	GCF_018681415.1_ASM1868141v1_CLST_7	0	sanntis	4744	29429	Other	Isolate	GCF_018681415.1_ASM1868141v1	refseq	NZ_JAEUDN010000016.1
8279313	GCF_018681415.1_ASM1868141v1_CLST_9	0	sanntis	22580	68604	NRP	Isolate	GCF_018681415.1_ASM1868141v1	refseq	NZ_JAEUDN010000037.1
8279315	GCF_018681435.1_ASM1868143v1_CLST_0	0	sanntis	4744	29429	Other	Isolate	GCF_018681435.1_ASM1868143v1	refseq	NZ_JAEUDO010000040.1
8279317	GCF_018681435.1_ASM1868143v1_CLST_2	0	sanntis	10748	56771	NRP	Isolate	GCF_018681435.1_ASM1868143v1	refseq	NZ_JAEUDO010000035.1
8279319	GCF_018681435.1_ASM1868143v1_CLST_4	10	sanntis	415	25393	Other	Isolate	GCF_018681435.1_ASM1868143v1	refseq	NZ_JAEUDO010000005.1
8279321	GCF_018681435.1_ASM1868143v1_CLST_6	0	sanntis	33559	39445	Other	Isolate	GCF_018681435.1_ASM1868143v1	refseq	NZ_JAEUDO010000004.1
8279322	GCF_018681435.1_ASM1868143v1_CLST_7	0	sanntis	108869	131023	Terpene	Isolate	GCF_018681435.1_ASM1868143v1	refseq	NZ_JAEUDO010000001.1
8279326	GCF_018681455.1_ASM1868145v1_CLST_0	0	sanntis	4554	31066	Other	Isolate	GCF_018681455.1_ASM1868145v1	refseq	NZ_JAEUDM010000032.1
8279328	GCF_018681455.1_ASM1868145v1_CLST_2	0	sanntis	22580	68561	NRP	Isolate	GCF_018681455.1_ASM1868145v1	refseq	NZ_JAEUDM010000020.1
8279330	GCF_018681455.1_ASM1868145v1_CLST_4	0	sanntis	38786	59278	Terpene	Isolate	GCF_018681455.1_ASM1868145v1	refseq	NZ_JAEUDM010000029.1
8279334	GCF_018681455.1_ASM1868145v1_CLST_8	10	sanntis	415	25393	Other	Isolate	GCF_018681455.1_ASM1868145v1	refseq	NZ_JAEUDM010000005.1
8279336	GCF_018681455.1_ASM1868145v1_CLST_10	0	sanntis	94883	99451	Other	Isolate	GCF_018681455.1_ASM1868145v1	refseq	NZ_JAEUDM010000028.1
8279338	GCF_018681475.1_ASM1868147v1_CLST_1	0	sanntis	405143	411029	Alkaloid	Isolate	GCF_018681475.1_ASM1868147v1	refseq	NZ_JAEUDL010000001.1
8279340	GCF_018681475.1_ASM1868147v1_CLST_3	0	sanntis	22581	68571	NRP	Isolate	GCF_018681475.1_ASM1868147v1	refseq	NZ_JAEUDL010000006.1
8279342	GCF_018681475.1_ASM1868147v1_CLST_5	0	sanntis	4744	29429	Other	Isolate	GCF_018681475.1_ASM1868147v1	refseq	NZ_JAEUDL010000030.1
8279344	GCF_018681475.1_ASM1868147v1_CLST_7	1	sanntis	69070	94299	Other	Isolate	GCF_018681475.1_ASM1868147v1	refseq	NZ_JAEUDL010000025.1
8279346	GCF_018681475.1_ASM1868147v1_CLST_9	0	sanntis	88580	97014	Terpene	Isolate	GCF_018681475.1_ASM1868147v1	refseq	NZ_JAEUDL010000003.1
8279348	GCF_018681505.1_ASM1868150v1_CLST_0	0	sanntis	88619	97053	Terpene	Isolate	GCF_018681505.1_ASM1868150v1	refseq	NZ_JAEUDK010000016.1
8279350	GCF_018681505.1_ASM1868150v1_CLST_2	0	sanntis	4726	31214	Other	Isolate	GCF_018681505.1_ASM1868150v1	refseq	NZ_JAEUDK010000036.1
8279353	GCF_018681505.1_ASM1868150v1_CLST_5	10	sanntis	53	43105	NRP	Isolate	GCF_018681505.1_ASM1868150v1	refseq	NZ_JAEUDK010000027.1
8279355	GCF_018681505.1_ASM1868150v1_CLST_7	0	sanntis	249510	255396	Alkaloid	Isolate	GCF_018681505.1_ASM1868150v1	refseq	NZ_JAEUDK010000022.1
8279356	GCF_018681505.1_ASM1868150v1_CLST_8	10	sanntis	415	25644	Other	Isolate	GCF_018681505.1_ASM1868150v1	refseq	NZ_JAEUDK010000033.1
8279362	GCF_018681525.1_ASM1868152v1_CLST_3	0	sanntis	22581	44043	NRP	Isolate	GCF_018681525.1_ASM1868152v1	refseq	NZ_JAEUDJ010000024.1
8279364	GCF_018681525.1_ASM1868152v1_CLST_5	0	sanntis	4731	31243	Other	Isolate	GCF_018681525.1_ASM1868152v1	refseq	NZ_JAEUDJ010000041.1
8279366	GCF_018681525.1_ASM1868152v1_CLST_7	10	sanntis	415	25644	Other	Isolate	GCF_018681525.1_ASM1868152v1	refseq	NZ_JAEUDJ010000017.1
8279368	GCF_018681525.1_ASM1868152v1_CLST_9	1	sanntis	65025	73459	Terpene	Isolate	GCF_018681525.1_ASM1868152v1	refseq	NZ_JAEUDJ010000027.1
8279370	GCF_018681525.1_ASM1868152v1_CLST_11	0	sanntis	81014	86900	Alkaloid	Isolate	GCF_018681525.1_ASM1868152v1	refseq	NZ_JAEUDJ010000015.1
8279371	GCF_018681555.1_ASM1868155v1_CLST_0	0	sanntis	38786	59278	Terpene	Isolate	GCF_018681555.1_ASM1868155v1	refseq	NZ_JAEUDH010000015.1
8279374	GCF_018681555.1_ASM1868155v1_CLST_3	1	sanntis	67864	93093	Other	Isolate	GCF_018681555.1_ASM1868155v1	refseq	NZ_JAEUDH010000016.1
8279376	GCF_018681555.1_ASM1868155v1_CLST_5	0	sanntis	22581	68564	NRP	Isolate	GCF_018681555.1_ASM1868155v1	refseq	NZ_JAEUDH010000001.1
8279377	GCF_018681555.1_ASM1868155v1_CLST_6	0	sanntis	91229	109062	Other	Isolate	GCF_018681555.1_ASM1868155v1	refseq	NZ_JAEUDH010000001.1
8279380	GCF_018681555.1_ASM1868155v1_CLST_9	0	sanntis	37302	43188	Alkaloid	Isolate	GCF_018681555.1_ASM1868155v1	refseq	NZ_JAEUDH010000007.1
8279382	GCF_018681655.1_ASM1868165v1_CLST_0	0	sanntis	22581	68569	NRP	Isolate	GCF_018681655.1_ASM1868165v1	refseq	NZ_JAEUDI010000019.1
8279383	GCF_018681655.1_ASM1868165v1_CLST_1	0	sanntis	91234	109067	Other	Isolate	GCF_018681655.1_ASM1868165v1	refseq	NZ_JAEUDI010000019.1
8279386	GCF_018681655.1_ASM1868165v1_CLST_4	0	sanntis	81156	87042	Alkaloid	Isolate	GCF_018681655.1_ASM1868165v1	refseq	NZ_JAEUDI010000024.1
8279387	GCF_018681655.1_ASM1868165v1_CLST_5	10	sanntis	415	25644	Other	Isolate	GCF_018681655.1_ASM1868165v1	refseq	NZ_JAEUDI010000002.1
8279390	GCF_018681655.1_ASM1868165v1_CLST_8	0	sanntis	102611	110749	Terpene	Isolate	GCF_018681655.1_ASM1868165v1	refseq	NZ_JAEUDI010000001.1
8279393	GCF_018681665.1_ASM1868166v1_CLST_0	1	sanntis	69112	94341	Other	Isolate	GCF_018681665.1_ASM1868166v1	refseq	NZ_JAEUDG010000006.1
8279396	GCF_018681665.1_ASM1868166v1_CLST_3	0	sanntis	4765	31277	Other	Isolate	GCF_018681665.1_ASM1868166v1	refseq	NZ_JAEUDG010000038.1
8279397	GCF_018681665.1_ASM1868166v1_CLST_4	0	sanntis	47090	89500	NRP	Isolate	GCF_018681665.1_ASM1868166v1	refseq	NZ_JAEUDG010000038.1
8279400	GCF_018681665.1_ASM1868166v1_CLST_7	0	sanntis	81049	86935	Alkaloid	Isolate	GCF_018681665.1_ASM1868166v1	refseq	NZ_JAEUDG010000007.1
8279401	GCF_018681665.1_ASM1868166v1_CLST_8	0	sanntis	65420	73854	Terpene	Isolate	GCF_018681665.1_ASM1868166v1	refseq	NZ_JAEUDG010000009.1
8279404	GCF_018681695.1_ASM1868169v1_CLST_0	0	sanntis	4430	30942	Other	Isolate	GCF_018681695.1_ASM1868169v1	refseq	NZ_JAEUDF010000013.1
8279406	GCF_018681695.1_ASM1868169v1_CLST_2	10	sanntis	368	25597	Other	Isolate	GCF_018681695.1_ASM1868169v1	refseq	NZ_JAEUDF010000033.1
8279408	GCF_018681695.1_ASM1868169v1_CLST_4	0	sanntis	81094	86990	Alkaloid	Isolate	GCF_018681695.1_ASM1868169v1	refseq	NZ_JAEUDF010000006.1
8279409	GCF_018681695.1_ASM1868169v1_CLST_5	0	sanntis	51273	73427	Terpene	Isolate	GCF_018681695.1_ASM1868169v1	refseq	NZ_JAEUDF010000020.1
8279412	GCF_018681695.1_ASM1868169v1_CLST_8	0	sanntis	22682	44144	NRP	Isolate	GCF_018681695.1_ASM1868169v1	refseq	NZ_JAEUDF010000010.1
8279416	GCF_018681715.1_ASM1868171v1_CLST_1	0	sanntis	34205	42343	Terpene	Isolate	GCF_018681715.1_ASM1868171v1	refseq	NZ_JAEUDE010000033.1
8279419	GCF_018681715.1_ASM1868171v1_CLST_4	0	sanntis	4465	29150	Other	Isolate	GCF_018681715.1_ASM1868171v1	refseq	NZ_JAEUDE010000028.1
8279421	GCF_018681715.1_ASM1868171v1_CLST_6	0	sanntis	22705	44167	NRP	Isolate	GCF_018681715.1_ASM1868171v1	refseq	NZ_JAEUDE010000035.1
8279423	GCF_018681715.1_ASM1868171v1_CLST_8	0	sanntis	12575	17068	Alkaloid	Isolate	GCF_018681715.1_ASM1868171v1	refseq	NZ_JAEUDE010000089.1
8279424	GCF_018681715.1_ASM1868171v1_CLST_9	10	sanntis	98	14418	Other	Isolate	GCF_018681715.1_ASM1868171v1	refseq	NZ_JAEUDE010000001.1
8279426	GCF_018681735.1_ASM1868173v1_CLST_0	0	sanntis	33584	39480	Alkaloid	Isolate	GCF_018681735.1_ASM1868173v1	refseq	NZ_JAEUDD010000012.1
8279427	GCF_018681735.1_ASM1868173v1_CLST_1	1	sanntis	45794	71023	Other	Isolate	GCF_018681735.1_ASM1868173v1	refseq	NZ_JAEUDD010000017.1
8279429	GCF_018681735.1_ASM1868173v1_CLST_3	10	sanntis	271	22115	NRP	Isolate	GCF_018681735.1_ASM1868173v1	refseq	NZ_JAEUDD010000033.1
8279432	GCF_018681735.1_ASM1868173v1_CLST_6	0	sanntis	38752	59244	Terpene	Isolate	GCF_018681735.1_ASM1868173v1	refseq	NZ_JAEUDD010000027.1
8279434	GCF_018681735.1_ASM1868173v1_CLST_8	0	sanntis	4380	30892	Other	Isolate	GCF_018681735.1_ASM1868173v1	refseq	NZ_JAEUDD010000068.1
8279437	GCF_018681775.1_ASM1868177v1_CLST_0	0	sanntis	102648	110786	Terpene	Isolate	GCF_018681775.1_ASM1868177v1	refseq	NZ_JAEUDC010000006.1
8279440	GCF_018681775.1_ASM1868177v1_CLST_3	0	sanntis	22581	68555	NRP	Isolate	GCF_018681775.1_ASM1868177v1	refseq	NZ_JAEUDC010000017.1
8279441	GCF_018681775.1_ASM1868177v1_CLST_4	0	sanntis	91220	109053	Other	Isolate	GCF_018681775.1_ASM1868177v1	refseq	NZ_JAEUDC010000017.1
8279445	GCF_018681775.1_ASM1868177v1_CLST_8	10	sanntis	415	25644	Other	Isolate	GCF_018681775.1_ASM1868177v1	refseq	NZ_JAEUDC010000001.1
8279447	GCF_018681775.1_ASM1868177v1_CLST_10	0	sanntis	12595	18482	Alkaloid	Isolate	GCF_018681775.1_ASM1868177v1	refseq	NZ_JAEUDC010000021.1
8279448	GCF_018681795.1_ASM1868179v1_CLST_0	0	sanntis	33512	39398	Alkaloid	Isolate	GCF_018681795.1_ASM1868179v1	refseq	NZ_JAEUDA010000020.1
8279449	GCF_018681795.1_ASM1868179v1_CLST_1	10	sanntis	415	25393	Other	Isolate	GCF_018681795.1_ASM1868179v1	refseq	NZ_JAEUDA010000005.1
8279451	GCF_018681795.1_ASM1868179v1_CLST_3	0	sanntis	65420	73854	Terpene	Isolate	GCF_018681795.1_ASM1868179v1	refseq	NZ_JAEUDA010000021.1
8279455	GCF_018681795.1_ASM1868179v1_CLST_7	0	sanntis	22581	68573	NRP	Isolate	GCF_018681795.1_ASM1868179v1	refseq	NZ_JAEUDA010000030.1
8279456	GCF_018681795.1_ASM1868179v1_CLST_8	0	sanntis	91142	108975	Other	Isolate	GCF_018681795.1_ASM1868179v1	refseq	NZ_JAEUDA010000030.1
8279459	GCF_018681835.1_ASM1868183v1_CLST_0	0	sanntis	4718	31230	Other	Isolate	GCF_018681835.1_ASM1868183v1	refseq	NZ_JAEUDB010000034.1
8279461	GCF_018681835.1_ASM1868183v1_CLST_2	0	sanntis	38786	59278	Terpene	Isolate	GCF_018681835.1_ASM1868183v1	refseq	NZ_JAEUDB010000001.1
8279464	GCF_018681835.1_ASM1868183v1_CLST_5	0	sanntis	37163	43049	Other	Isolate	GCF_018681835.1_ASM1868183v1	refseq	NZ_JAEUDB010000021.1
8279466	GCF_018681835.1_ASM1868183v1_CLST_7	10	sanntis	415	25393	Other	Isolate	GCF_018681835.1_ASM1868183v1	refseq	NZ_JAEUDB010000024.1
8279468	GCF_018681835.1_ASM1868183v1_CLST_9	0	sanntis	10748	56775	NRP	Isolate	GCF_018681835.1_ASM1868183v1	refseq	NZ_JAEUDB010000029.1
8279470	GCF_018681855.1_ASM1868185v1_CLST_0	1	sanntis	69087	94316	Other	Isolate	GCF_018681855.1_ASM1868185v1	refseq	NZ_JAEUCZ010000027.1
8279473	GCF_018681855.1_ASM1868185v1_CLST_3	0	sanntis	4671	31183	Other	Isolate	GCF_018681855.1_ASM1868185v1	refseq	NZ_JAEUCZ010000021.1
8279474	GCF_018681855.1_ASM1868185v1_CLST_4	0	sanntis	47016	89487	NRP	Isolate	GCF_018681855.1_ASM1868185v1	refseq	NZ_JAEUCZ010000021.1
8279477	GCF_018681855.1_ASM1868185v1_CLST_7	0	sanntis	65421	73855	Terpene	Isolate	GCF_018681855.1_ASM1868185v1	refseq	NZ_JAEUCZ010000014.1
8279480	GCF_018681855.1_ASM1868185v1_CLST_10	0	sanntis	31559	37455	Alkaloid	Isolate	GCF_018681855.1_ASM1868185v1	refseq	NZ_JAEUCZ010000020.1
8279482	GCF_018681875.1_ASM1868187v1_CLST_1	0	sanntis	65420	73854	Terpene	Isolate	GCF_018681875.1_ASM1868187v1	refseq	NZ_JAEUCY010000008.1
8279485	GCF_018681875.1_ASM1868187v1_CLST_4	0	sanntis	22623	68594	NRP	Isolate	GCF_018681875.1_ASM1868187v1	refseq	NZ_JAEUCY010000023.1
8279486	GCF_018681875.1_ASM1868187v1_CLST_5	0	sanntis	91259	109092	Other	Isolate	GCF_018681875.1_ASM1868187v1	refseq	NZ_JAEUCY010000023.1
8279489	GCF_018681875.1_ASM1868187v1_CLST_8	0	sanntis	37304	43190	Alkaloid	Isolate	GCF_018681875.1_ASM1868187v1	refseq	NZ_JAEUCY010000029.1
8279490	GCF_018681875.1_ASM1868187v1_CLST_9	10	sanntis	415	25644	Other	Isolate	GCF_018681875.1_ASM1868187v1	refseq	NZ_JAEUCY010000020.1
8279493	GCF_018681895.1_ASM1868189v1_CLST_1	0	sanntis	33635	39531	Alkaloid	Isolate	GCF_018681895.1_ASM1868189v1	refseq	NZ_JAEUCX010000002.1
8279494	GCF_018681895.1_ASM1868189v1_CLST_2	0	sanntis	4752	31264	Other	Isolate	GCF_018681895.1_ASM1868189v1	refseq	NZ_JAEUCX010000013.1
8279495	GCF_018681895.1_ASM1868189v1_CLST_3	0	sanntis	47077	89515	NRP	Isolate	GCF_018681895.1_ASM1868189v1	refseq	NZ_JAEUCX010000013.1
8279498	GCF_018681895.1_ASM1868189v1_CLST_6	1	sanntis	69052	94281	Other	Isolate	GCF_018681895.1_ASM1868189v1	refseq	NZ_JAEUCX010000020.1
8279500	GCF_018681895.1_ASM1868189v1_CLST_8	0	sanntis	108902	117040	Terpene	Isolate	GCF_018681895.1_ASM1868189v1	refseq	NZ_JAEUCX010000025.1
8279503	GCF_018681915.1_ASM1868191v1_CLST_0	1	sanntis	69056	94285	Other	Isolate	GCF_018681915.1_ASM1868191v1	refseq	NZ_JAEUCW010000018.1
8279505	GCF_018681915.1_ASM1868191v1_CLST_2	0	sanntis	37233	43119	Alkaloid	Isolate	GCF_018681915.1_ASM1868191v1	refseq	NZ_JAEUCW010000010.1
8279507	GCF_018681915.1_ASM1868191v1_CLST_4	0	sanntis	22581	68558	NRP	Isolate	GCF_018681915.1_ASM1868191v1	refseq	NZ_JAEUCW010000025.1
8279508	GCF_018681915.1_ASM1868191v1_CLST_5	0	sanntis	91240	109073	Other	Isolate	GCF_018681915.1_ASM1868191v1	refseq	NZ_JAEUCW010000025.1
8279511	GCF_018681915.1_ASM1868191v1_CLST_8	0	sanntis	108998	117136	Terpene	Isolate	GCF_018681915.1_ASM1868191v1	refseq	NZ_JAEUCW010000011.1
8279515	GCF_018681925.1_ASM1868192v1_CLST_1	10	sanntis	415	25644	Other	Isolate	GCF_018681925.1_ASM1868192v1	refseq	NZ_JAEUCU010000014.1
8279517	GCF_018681925.1_ASM1868192v1_CLST_3	0	sanntis	12592	18478	Alkaloid	Isolate	GCF_018681925.1_ASM1868192v1	refseq	NZ_JAEUCU010000006.1
8279518	GCF_018681925.1_ASM1868192v1_CLST_4	0	sanntis	65420	73854	Terpene	Isolate	GCF_018681925.1_ASM1868192v1	refseq	NZ_JAEUCU010000025.1
8279521	GCF_018681925.1_ASM1868192v1_CLST_7	0	sanntis	22581	68595	NRP	Isolate	GCF_018681925.1_ASM1868192v1	refseq	NZ_JAEUCU010000034.1
8279522	GCF_018681925.1_ASM1868192v1_CLST_8	0	sanntis	91182	109015	Other	Isolate	GCF_018681925.1_ASM1868192v1	refseq	NZ_JAEUCU010000034.1
8279526	GCF_018681955.1_ASM1868195v1_CLST_1	1	sanntis	69217	94446	Other	Isolate	GCF_018681955.1_ASM1868195v1	refseq	NZ_JAEUCV010000020.1
8279528	GCF_018681955.1_ASM1868195v1_CLST_3	0	sanntis	65420	73854	Terpene	Isolate	GCF_018681955.1_ASM1868195v1	refseq	NZ_JAEUCV010000015.1
8279531	GCF_018681955.1_ASM1868195v1_CLST_6	0	sanntis	81170	87056	Alkaloid	Isolate	GCF_018681955.1_ASM1868195v1	refseq	NZ_JAEUCV010000017.1
8279532	GCF_018681955.1_ASM1868195v1_CLST_7	0	sanntis	22661	68666	NRP	Isolate	GCF_018681955.1_ASM1868195v1	refseq	NZ_JAEUCV010000026.1
8279533	GCF_018681955.1_ASM1868195v1_CLST_8	0	sanntis	91269	109102	Other	Isolate	GCF_018681955.1_ASM1868195v1	refseq	NZ_JAEUCV010000026.1
8279536	GCF_018681975.1_ASM1868197v1_CLST_0	0	sanntis	37269	43155	Other	Isolate	GCF_018681975.1_ASM1868197v1	refseq	NZ_JAEUCT010000004.1
8279537	GCF_018681975.1_ASM1868197v1_CLST_1	1	sanntis	69038	94016	Other	Isolate	GCF_018681975.1_ASM1868197v1	refseq	NZ_JAEUCT010000015.1
8279539	GCF_018681975.1_ASM1868197v1_CLST_3	0	sanntis	38786	59278	Terpene	Isolate	GCF_018681975.1_ASM1868197v1	refseq	NZ_JAEUCT010000010.1
8279542	GCF_018681975.1_ASM1868197v1_CLST_6	0	sanntis	4670	31182	Other	Isolate	GCF_018681975.1_ASM1868197v1	refseq	NZ_JAEUCT010000023.1
8279543	GCF_018681975.1_ASM1868197v1_CLST_7	0	sanntis	46995	89411	NRP	Isolate	GCF_018681975.1_ASM1868197v1	refseq	NZ_JAEUCT010000023.1
8279548	GCF_018681995.1_ASM1868199v1_CLST_1	0	sanntis	81151	87038	Alkaloid	Isolate	GCF_018681995.1_ASM1868199v1	refseq	NZ_JAEUCS010000003.1
8279549	GCF_018681995.1_ASM1868199v1_CLST_2	0	sanntis	65420	73854	Terpene	Isolate	GCF_018681995.1_ASM1868199v1	refseq	NZ_JAEUCS010000017.1
8279552	GCF_018681995.1_ASM1868199v1_CLST_5	0	sanntis	22581	68593	NRP	Isolate	GCF_018681995.1_ASM1868199v1	refseq	NZ_JAEUCS010000011.1
8279553	GCF_018681995.1_ASM1868199v1_CLST_6	0	sanntis	91258	109091	Other	Isolate	GCF_018681995.1_ASM1868199v1	refseq	NZ_JAEUCS010000011.1
8279556	GCF_018681995.1_ASM1868199v1_CLST_9	1	sanntis	69062	94291	Other	Isolate	GCF_018681995.1_ASM1868199v1	refseq	NZ_JAEUCS010000019.1
8279558	GCF_018682035.1_ASM1868203v1_CLST_0	0	sanntis	81150	87036	Alkaloid	Isolate	GCF_018682035.1_ASM1868203v1	refseq	NZ_JAEUCP010000003.1
8279560	GCF_018682035.1_ASM1868203v1_CLST_2	0	sanntis	4377	30889	Other	Isolate	GCF_018682035.1_ASM1868203v1	refseq	NZ_JAEUCP010000001.1
8279561	GCF_018682035.1_ASM1868203v1_CLST_3	0	sanntis	46702	89138	NRP	Isolate	GCF_018682035.1_ASM1868203v1	refseq	NZ_JAEUCP010000001.1
8279564	GCF_018682035.1_ASM1868203v1_CLST_6	0	sanntis	38786	59278	Terpene	Isolate	GCF_018682035.1_ASM1868203v1	refseq	NZ_JAEUCP010000017.1
8279567	GCF_018682035.1_ASM1868203v1_CLST_9	1	sanntis	69073	94302	Other	Isolate	GCF_018682035.1_ASM1868203v1	refseq	NZ_JAEUCP010000010.1
8279569	GCF_018682055.1_ASM1868205v1_CLST_0	0	sanntis	37429	43320	Alkaloid	Isolate	GCF_018682055.1_ASM1868205v1	refseq	NZ_JAEUCQ010000006.1
8279571	GCF_018682055.1_ASM1868205v1_CLST_2	10	sanntis	461	25690	Other	Isolate	GCF_018682055.1_ASM1868205v1	refseq	NZ_JAEUCQ010000014.1
8279573	GCF_018682055.1_ASM1868205v1_CLST_4	0	sanntis	51381	73535	Terpene	Isolate	GCF_018682055.1_ASM1868205v1	refseq	NZ_JAEUCQ010000035.1
8279575	GCF_018682055.1_ASM1868205v1_CLST_6	10	sanntis	246	22090	NRP	Isolate	GCF_018682055.1_ASM1868205v1	refseq	NZ_JAEUCQ010000004.1
8279577	GCF_018682055.1_ASM1868205v1_CLST_8	0	sanntis	4465	29150	Other	Isolate	GCF_018682055.1_ASM1868205v1	refseq	NZ_JAEUCQ010000026.1
8279580	GCF_018682075.1_ASM1868207v1_CLST_0	10	sanntis	254	22098	NRP	Isolate	GCF_018682075.1_ASM1868207v1	refseq	NZ_JAEUCN010000001.1
8279582	GCF_018682075.1_ASM1868207v1_CLST_2	0	sanntis	12603	18499	Alkaloid	Isolate	GCF_018682075.1_ASM1868207v1	refseq	NZ_JAEUCN010000021.1
8279584	GCF_018682075.1_ASM1868207v1_CLST_4	1	sanntis	45826	71055	Other	Isolate	GCF_018682075.1_ASM1868207v1	refseq	NZ_JAEUCN010000045.1
8279587	GCF_018682075.1_ASM1868207v1_CLST_7	0	sanntis	4576	29261	Other	Isolate	GCF_018682075.1_ASM1868207v1	refseq	NZ_JAEUCN010000033.1
8279589	GCF_018682075.1_ASM1868207v1_CLST_9	0	sanntis	4323	12746	Terpene	Isolate	GCF_018682075.1_ASM1868207v1	refseq	NZ_JAEUCN010000003.1
8279591	GCF_018682115.1_ASM1868211v1_CLST_0	0	sanntis	4406	30918	Other	Isolate	GCF_018682115.1_ASM1868211v1	refseq	NZ_JAEUCM010000022.1
8279593	GCF_018682115.1_ASM1868211v1_CLST_2	0	sanntis	33586	39482	Alkaloid	Isolate	GCF_018682115.1_ASM1868211v1	refseq	NZ_JAEUCM010000049.1
8279596	GCF_018682115.1_ASM1868211v1_CLST_5	10	sanntis	125	21969	NRP	Isolate	GCF_018682115.1_ASM1868211v1	refseq	NZ_JAEUCM010000034.1
8279598	GCF_018682115.1_ASM1868211v1_CLST_7	0	sanntis	34294	56437	Terpene	Isolate	GCF_018682115.1_ASM1868211v1	refseq	NZ_JAEUCM010000013.1
8279600	GCF_018682115.1_ASM1868211v1_CLST_9	1	sanntis	45825	59998	Other	Isolate	GCF_018682115.1_ASM1868211v1	refseq	NZ_JAEUCM010000065.1
8279604	GCF_018682155.1_ASM1868215v1_CLST_2	0	sanntis	163857	208228	NRP	Isolate	GCF_018682155.1_ASM1868215v1	refseq	NZ_JAEUEA010000011.1
8279605	GCF_018682155.1_ASM1868215v1_CLST_3	1	sanntis	223205	249955	Other	Isolate	GCF_018682155.1_ASM1868215v1	refseq	NZ_JAEUEA010000011.1
8279608	GCF_018682155.1_ASM1868215v1_CLST_6	0	sanntis	176500	182649	Terpene	Isolate	GCF_018682155.1_ASM1868215v1	refseq	NZ_JAEUEA010000002.1
8279610	GCF_018682155.1_ASM1868215v1_CLST_8	0	sanntis	120352	126248	Alkaloid	Isolate	GCF_018682155.1_ASM1868215v1	refseq	NZ_JAEUEA010000003.1
8279611	GCF_018682155.1_ASM1868215v1_CLST_9	1	sanntis	143783	169002	Other	Isolate	GCF_018682155.1_ASM1868215v1	refseq	NZ_JAEUEA010000009.1
8279614	GCF_018682175.1_ASM1868217v1_CLST_0	10	sanntis	370	25589	Other	Isolate	GCF_018682175.1_ASM1868217v1	refseq	NZ_JAEUEB010000012.1
8279617	GCF_018682175.1_ASM1868217v1_CLST_3	10	sanntis	165	26915	Other	Isolate	GCF_018682175.1_ASM1868217v1	refseq	NZ_JAEUEB010000007.1
8279618	GCF_018682175.1_ASM1868217v1_CLST_4	0	sanntis	41892	86263	NRP	Isolate	GCF_018682175.1_ASM1868217v1	refseq	NZ_JAEUEB010000007.1
8279621	GCF_018682175.1_ASM1868217v1_CLST_7	0	sanntis	215801	221697	Alkaloid	Isolate	GCF_018682175.1_ASM1868217v1	refseq	NZ_JAEUEB010000004.1
8279623	GCF_018682175.1_ASM1868217v1_CLST_9	0	sanntis	41398	63440	Terpene	Isolate	GCF_018682175.1_ASM1868217v1	refseq	NZ_JAEUEB010000025.1
8279628	GCF_018682195.1_ASM1868219v1_CLST_2	10	sanntis	431	25650	Other	Isolate	GCF_018682195.1_ASM1868219v1	refseq	NZ_JAEUDZ010000016.1
8279630	GCF_018682195.1_ASM1868219v1_CLST_4	0	sanntis	215969	221865	Alkaloid	Isolate	GCF_018682195.1_ASM1868219v1	refseq	NZ_JAEUDZ010000001.1
8279631	GCF_018682195.1_ASM1868219v1_CLST_5	10	sanntis	165	26915	Other	Isolate	GCF_018682195.1_ASM1868219v1	refseq	NZ_JAEUDZ010000003.1
8279632	GCF_018682195.1_ASM1868219v1_CLST_6	0	sanntis	41892	86263	NRP	Isolate	GCF_018682195.1_ASM1868219v1	refseq	NZ_JAEUDZ010000003.1
8279636	GCF_018682195.1_ASM1868219v1_CLST_10	0	sanntis	177594	182579	Terpene	Isolate	GCF_018682195.1_ASM1868219v1	refseq	NZ_JAEUDZ010000002.1
8279638	GCF_018682215.1_ASM1868221v1_CLST_0	1	sanntis	3777	30479	Other	Isolate	GCF_018682215.1_ASM1868221v1	refseq	NZ_JAEUDY010000012.1
8279640	GCF_018682215.1_ASM1868221v1_CLST_2	1	sanntis	13969	39187	Other	Isolate	GCF_018682215.1_ASM1868221v1	refseq	NZ_JAEUDY010000031.1
8279643	GCF_018682215.1_ASM1868221v1_CLST_5	0	sanntis	193815	238245	NRP	Isolate	GCF_018682215.1_ASM1868221v1	refseq	NZ_JAEUDY010000001.1
8279646	GCF_018682215.1_ASM1868221v1_CLST_8	0	sanntis	215789	221685	Alkaloid	Isolate	GCF_018682215.1_ASM1868221v1	refseq	NZ_JAEUDY010000006.1
8279647	GCF_018682215.1_ASM1868221v1_CLST_9	0	sanntis	41550	63592	Terpene	Isolate	GCF_018682215.1_ASM1868221v1	refseq	NZ_JAEUDY010000021.1
8279652	GCF_018682235.1_ASM1868223v1_CLST_2	0	sanntis	33559	39455	Alkaloid	Isolate	GCF_018682235.1_ASM1868223v1	refseq	NZ_JAEUDW010000014.1
8279653	GCF_018682235.1_ASM1868223v1_CLST_3	10	sanntis	370	25589	Other	Isolate	GCF_018682235.1_ASM1868223v1	refseq	NZ_JAEUDW010000011.1
8279655	GCF_018682235.1_ASM1868223v1_CLST_5	10	sanntis	165	26915	Other	Isolate	GCF_018682235.1_ASM1868223v1	refseq	NZ_JAEUDW010000051.1
8279658	GCF_018682235.1_ASM1868223v1_CLST_8	0	sanntis	193852	238221	NRP	Isolate	GCF_018682235.1_ASM1868223v1	refseq	NZ_JAEUDW010000013.1
8279660	GCF_018682235.1_ASM1868223v1_CLST_10	0	sanntis	14499	34879	Terpene	Isolate	GCF_018682235.1_ASM1868223v1	refseq	NZ_JAEUDW010000006.1
8279662	GCF_018682255.1_ASM1868225v1_CLST_0	1	sanntis	144044	169262	Other	Isolate	GCF_018682255.1_ASM1868225v1	refseq	NZ_JAEUDX010000015.1
8279665	GCF_018682255.1_ASM1868225v1_CLST_3	10	sanntis	165	26915	Other	Isolate	GCF_018682255.1_ASM1868225v1	refseq	NZ_JAEUDX010000003.1
8279666	GCF_018682255.1_ASM1868225v1_CLST_4	0	sanntis	41892	86322	NRP	Isolate	GCF_018682255.1_ASM1868225v1	refseq	NZ_JAEUDX010000003.1
8279671	GCF_018682255.1_ASM1868225v1_CLST_9	0	sanntis	41429	63471	Terpene	Isolate	GCF_018682255.1_ASM1868225v1	refseq	NZ_JAEUDX010000017.1
8279673	GCF_018682255.1_ASM1868225v1_CLST_11	0	sanntis	120440	126336	Alkaloid	Isolate	GCF_018682255.1_ASM1868225v1	refseq	NZ_JAEUDX010000006.1
8279674	GCF_018682265.1_ASM1868226v1_CLST_0	0	sanntis	24222	43432	Other	Isolate	GCF_018682265.1_ASM1868226v1	refseq	NZ_JAEUEC010000045.1
8279677	GCF_018682265.1_ASM1868226v1_CLST_3	0	sanntis	8687	17076	Terpene	Isolate	GCF_018682265.1_ASM1868226v1	refseq	NZ_JAEUEC010000013.1
8279679	GCF_018682265.1_ASM1868226v1_CLST_5	0	sanntis	46487	52384	Alkaloid	Isolate	GCF_018682265.1_ASM1868226v1	refseq	NZ_JAEUEC010000010.1
8279681	GCF_018682265.1_ASM1868226v1_CLST_7	1	sanntis	4478	30700	Other	Isolate	GCF_018682265.1_ASM1868226v1	refseq	NZ_JAEUEC010000026.1
8279684	GCF_018682265.1_ASM1868226v1_CLST_10	0	sanntis	10862	56584	NRP	Isolate	GCF_018682265.1_ASM1868226v1	refseq	NZ_JAEUEC010000008.1
8279686	GCF_018682395.1_ASM1868239v1_CLST_0	10	sanntis	82	11931	RiPP	Isolate	GCF_018682395.1_ASM1868239v1	refseq	NZ_JAFIMP010000017.1
8279688	GCF_018682395.1_ASM1868239v1_CLST_2	0	sanntis	10167	55912	NRP	Isolate	GCF_018682395.1_ASM1868239v1	refseq	NZ_JAFIMP010000004.1
8279691	GCF_018682395.1_ASM1868239v1_CLST_5	0	sanntis	209917	230287	Terpene	Isolate	GCF_018682395.1_ASM1868239v1	refseq	NZ_JAFIMP010000001.1
8279692	GCF_018682395.1_ASM1868239v1_CLST_6	1	sanntis	601861	627549	Other	Isolate	GCF_018682395.1_ASM1868239v1	refseq	NZ_JAFIMP010000001.1
8279696	GCF_018682395.1_ASM1868239v1_CLST_10	10	sanntis	280	5891	RiPP	Isolate	GCF_018682395.1_ASM1868239v1	refseq	NZ_JAFIMP010000019.1
8279698	GCF_018682395.1_ASM1868239v1_CLST_12	0	sanntis	6439	33097	Other	Isolate	GCF_018682395.1_ASM1868239v1	refseq	NZ_JAFIMP010000011.1
8279700	GCF_018682395.1_ASM1868239v1_CLST_14	10	sanntis	124	6020	Alkaloid	Isolate	GCF_018682395.1_ASM1868239v1	refseq	NZ_JAFIMP010000008.1
8279704	GCF_018791165.1_ASM1879116v1_CLST_2	0	sanntis	183105	209739	Other	Isolate	GCF_018791165.1_ASM1879116v1	refseq	NZ_JAHKBT010000002.1
8279705	GCF_018791165.1_ASM1879116v1_CLST_3	0	sanntis	255545	271876	NRP	Isolate	GCF_018791165.1_ASM1879116v1	refseq	NZ_JAHKBT010000002.1
8279708	GCF_018791165.1_ASM1879116v1_CLST_6	0	sanntis	75055	83193	Terpene	Isolate	GCF_018791165.1_ASM1879116v1	refseq	NZ_JAHKBT010000005.1
8279710	GCF_018791165.1_ASM1879116v1_CLST_8	0	sanntis	1108191	1114087	Alkaloid	Isolate	GCF_018791165.1_ASM1879116v1	refseq	NZ_JAHKBT010000001.1
8279711	GCF_018791165.1_ASM1879116v1_CLST_9	0	sanntis	3482	26254	RiPP	Isolate	GCF_018791165.1_ASM1879116v1	refseq	NZ_JAHKBT010000007.1
8279713	GCF_018791165.1_ASM1879116v1_CLST_11	11	sanntis	2	20516	Other	Isolate	GCF_018791165.1_ASM1879116v1	refseq	NZ_JAHKBT010000011.1
8279716	GCF_018791175.1_ASM1879117v1_CLST_1	10	sanntis	476	25455	Other	Isolate	GCF_018791175.1_ASM1879117v1	refseq	NZ_JAHKBL010000001.1
8279717	GCF_018791175.1_ASM1879117v1_CLST_2	0	sanntis	398937	407076	Terpene	Isolate	GCF_018791175.1_ASM1879117v1	refseq	NZ_JAHKBL010000001.1
8279718	GCF_018791175.1_ASM1879117v1_CLST_3	0	sanntis	664090	688320	Other	Isolate	GCF_018791175.1_ASM1879117v1	refseq	NZ_JAHKBL010000001.1
8279719	GCF_018791175.1_ASM1879117v1_CLST_4	0	sanntis	704125	750116	NRP	Isolate	GCF_018791175.1_ASM1879117v1	refseq	NZ_JAHKBL010000001.1
8279725	GCF_018791175.1_ASM1879117v1_CLST_10	0	sanntis	123018	128914	Alkaloid	Isolate	GCF_018791175.1_ASM1879117v1	refseq	NZ_JAHKBL010000004.1
8279728	GCF_018791195.1_ASM1879119v1_CLST_2	10	sanntis	562	20984	Other	Isolate	GCF_018791195.1_ASM1879119v1	refseq	NZ_JAHKBM010000015.1
8279731	GCF_018791195.1_ASM1879119v1_CLST_5	0	sanntis	220534	226430	Alkaloid	Isolate	GCF_018791195.1_ASM1879119v1	refseq	NZ_JAHKBM010000001.1
8279732	GCF_018791195.1_ASM1879119v1_CLST_6	0	sanntis	3482	26255	RiPP	Isolate	GCF_018791195.1_ASM1879119v1	refseq	NZ_JAHKBM010000011.1
8279734	GCF_018791195.1_ASM1879119v1_CLST_8	0	sanntis	242005	260615	NRP	Isolate	GCF_018791195.1_ASM1879119v1	refseq	NZ_JAHKBM010000003.1
8279735	GCF_018791195.1_ASM1879119v1_CLST_9	0	sanntis	302896	329530	Other	Isolate	GCF_018791195.1_ASM1879119v1	refseq	NZ_JAHKBM010000003.1
8279740	GCF_018791225.1_ASM1879122v1_CLST_1	10	sanntis	475	25340	Other	Isolate	GCF_018791225.1_ASM1879122v1	refseq	NZ_JAHKBO010000013.1
8279742	GCF_018791225.1_ASM1879122v1_CLST_3	10	sanntis	220	22159	Polyketide	Isolate	GCF_018791225.1_ASM1879122v1	refseq	NZ_JAHKBO010000007.1
8279747	GCF_018791225.1_ASM1879122v1_CLST_8	0	sanntis	30827	36724	Alkaloid	Isolate	GCF_018791225.1_ASM1879122v1	refseq	NZ_JAHKBO010000004.1
8279748	GCF_018791225.1_ASM1879122v1_CLST_9	0	sanntis	289690	335412	NRP	Isolate	GCF_018791225.1_ASM1879122v1	refseq	NZ_JAHKBO010000002.1
8279749	GCF_018791225.1_ASM1879122v1_CLST_10	0	sanntis	351242	377797	Other	Isolate	GCF_018791225.1_ASM1879122v1	refseq	NZ_JAHKBO010000002.1
8279754	GCF_018791245.1_ASM1879124v1_CLST_2	1	sanntis	123612	148831	Other	Isolate	GCF_018791245.1_ASM1879124v1	refseq	NZ_JAHKBN010000006.1
8279756	GCF_018791245.1_ASM1879124v1_CLST_4	0	sanntis	140188	146084	Alkaloid	Isolate	GCF_018791245.1_ASM1879124v1	refseq	NZ_JAHKBN010000004.1
8279757	GCF_018791245.1_ASM1879124v1_CLST_5	0	sanntis	211780	232161	Terpene	Isolate	GCF_018791245.1_ASM1879124v1	refseq	NZ_JAHKBN010000002.1
8279759	GCF_018791245.1_ASM1879124v1_CLST_7	0	sanntis	12113	38839	Other	Isolate	GCF_018791245.1_ASM1879124v1	refseq	NZ_JAHKBN010000003.1
8279760	GCF_018791245.1_ASM1879124v1_CLST_8	0	sanntis	53816	94664	NRP	Isolate	GCF_018791245.1_ASM1879124v1	refseq	NZ_JAHKBN010000003.1
8279765	GCF_018791285.1_ASM1879128v1_CLST_1	10	sanntis	476	25455	Other	Isolate	GCF_018791285.1_ASM1879128v1	refseq	NZ_JAHKBS010000001.1
8279766	GCF_018791285.1_ASM1879128v1_CLST_2	0	sanntis	397522	405661	Terpene	Isolate	GCF_018791285.1_ASM1879128v1	refseq	NZ_JAHKBS010000001.1
8279767	GCF_018791285.1_ASM1879128v1_CLST_3	0	sanntis	639665	665842	Other	Isolate	GCF_018791285.1_ASM1879128v1	refseq	NZ_JAHKBS010000001.1
8279768	GCF_018791285.1_ASM1879128v1_CLST_4	0	sanntis	681647	727579	NRP	Isolate	GCF_018791285.1_ASM1879128v1	refseq	NZ_JAHKBS010000001.1
8279775	GCF_018791285.1_ASM1879128v1_CLST_11	0	sanntis	67340	73236	Alkaloid	Isolate	GCF_018791285.1_ASM1879128v1	refseq	NZ_JAHKBS010000004.1
8279776	GCF_018791325.1_ASM1879132v1_CLST_0	0	sanntis	1074539	1080435	Alkaloid	Isolate	GCF_018791325.1_ASM1879132v1	refseq	NZ_JAHKBJ010000001.1
8279777	GCF_018791325.1_ASM1879132v1_CLST_1	0	sanntis	254665	281600	Other	Isolate	GCF_018791325.1_ASM1879132v1	refseq	NZ_JAHKBJ010000002.1
8279778	GCF_018791325.1_ASM1879132v1_CLST_2	0	sanntis	295604	339714	NRP	Isolate	GCF_018791325.1_ASM1879132v1	refseq	NZ_JAHKBJ010000002.1
8279782	GCF_018791325.1_ASM1879132v1_CLST_6	10	sanntis	537	27401	Other	Isolate	GCF_018791325.1_ASM1879132v1	refseq	NZ_JAHKBJ010000003.1
8279787	GCF_018791335.1_ASM1879133v1_CLST_0	10	sanntis	478	25349	Other	Isolate	GCF_018791335.1_ASM1879133v1	refseq	NZ_JAHKBZ010000021.1
8279789	GCF_018791335.1_ASM1879133v1_CLST_2	0	sanntis	159998	180627	NRP	Isolate	GCF_018791335.1_ASM1879133v1	refseq	NZ_JAHKBZ010000001.1
8279790	GCF_018791335.1_ASM1879133v1_CLST_3	0	sanntis	221584	247756	Other	Isolate	GCF_018791335.1_ASM1879133v1	refseq	NZ_JAHKBZ010000001.1
8279795	GCF_018791335.1_ASM1879133v1_CLST_8	10	sanntis	220	21983	Polyketide	Isolate	GCF_018791335.1_ASM1879133v1	refseq	NZ_JAHKBZ010000003.1
8279797	GCF_018791335.1_ASM1879133v1_CLST_10	0	sanntis	41921	47817	Alkaloid	Isolate	GCF_018791335.1_ASM1879133v1	refseq	NZ_JAHKBZ010000013.1
8279800	GCF_018791365.1_ASM1879136v1_CLST_0	11	sanntis	158	20580	Other	Isolate	GCF_018791365.1_ASM1879136v1	refseq	NZ_JAHKBI010000016.1
8279802	GCF_018791365.1_ASM1879136v1_CLST_2	10	sanntis	378	23944	Other	Isolate	GCF_018791365.1_ASM1879136v1	refseq	NZ_JAHKBI010000003.1
8279803	GCF_018791365.1_ASM1879136v1_CLST_3	0	sanntis	40350	86081	NRP	Isolate	GCF_018791365.1_ASM1879136v1	refseq	NZ_JAHKBI010000003.1
8279808	GCF_018791365.1_ASM1879136v1_CLST_8	0	sanntis	220683	226579	Alkaloid	Isolate	GCF_018791365.1_ASM1879136v1	refseq	NZ_JAHKBI010000001.1
8279810	GCF_018791365.1_ASM1879136v1_CLST_10	0	sanntis	3482	26254	RiPP	Isolate	GCF_018791365.1_ASM1879136v1	refseq	NZ_JAHKBI010000010.1
8279814	GCF_018791405.1_ASM1879140v1_CLST_1	0	sanntis	1091393	1097289	Alkaloid	Isolate	GCF_018791405.1_ASM1879140v1	refseq	NZ_JAHKBK010000001.1
8279815	GCF_018791405.1_ASM1879140v1_CLST_2	0	sanntis	245678	261980	NRP	Isolate	GCF_018791405.1_ASM1879140v1	refseq	NZ_JAHKBK010000002.1
8279816	GCF_018791405.1_ASM1879140v1_CLST_3	0	sanntis	307680	333635	Other	Isolate	GCF_018791405.1_ASM1879140v1	refseq	NZ_JAHKBK010000002.1
8279817	GCF_018791405.1_ASM1879140v1_CLST_4	0	sanntis	567937	586627	Terpene	Isolate	GCF_018791405.1_ASM1879140v1	refseq	NZ_JAHKBK010000002.1
8279818	GCF_018791405.1_ASM1879140v1_CLST_5	1	sanntis	947750	972731	Other	Isolate	GCF_018791405.1_ASM1879140v1	refseq	NZ_JAHKBK010000002.1
8279825	GCF_018791445.1_ASM1879144v1_CLST_1	10	sanntis	585	25804	Other	Isolate	GCF_018791445.1_ASM1879144v1	refseq	NZ_JAHKBQ010000005.1
8279827	GCF_018791445.1_ASM1879144v1_CLST_3	0	sanntis	21713	48511	Other	Isolate	GCF_018791445.1_ASM1879144v1	refseq	NZ_JAHKBQ010000001.1
8279828	GCF_018791445.1_ASM1879144v1_CLST_4	0	sanntis	63488	107859	NRP	Isolate	GCF_018791445.1_ASM1879144v1	refseq	NZ_JAHKBQ010000001.1
8279833	GCF_018791445.1_ASM1879144v1_CLST_9	0	sanntis	203041	223422	Terpene	Isolate	GCF_018791445.1_ASM1879144v1	refseq	NZ_JAHKBQ010000002.1
8279835	GCF_018791445.1_ASM1879144v1_CLST_11	0	sanntis	88334	94230	Alkaloid	Isolate	GCF_018791445.1_ASM1879144v1	refseq	NZ_JAHKBQ010000007.1
8279837	GCF_018791525.1_ASM1879152v1_CLST_1	1	sanntis	201008	225987	Other	Isolate	GCF_018791525.1_ASM1879152v1	refseq	NZ_JAHKBR010000004.1
8279839	GCF_018791525.1_ASM1879152v1_CLST_3	0	sanntis	78215	84111	Alkaloid	Isolate	GCF_018791525.1_ASM1879152v1	refseq	NZ_JAHKBR010000006.1
8279840	GCF_018791525.1_ASM1879152v1_CLST_4	0	sanntis	171451	180523	Terpene	Isolate	GCF_018791525.1_ASM1879152v1	refseq	NZ_JAHKBR010000001.1
8279841	GCF_018791525.1_ASM1879152v1_CLST_5	0	sanntis	442970	468973	Other	Isolate	GCF_018791525.1_ASM1879152v1	refseq	NZ_JAHKBR010000001.1
8279842	GCF_018791525.1_ASM1879152v1_CLST_6	0	sanntis	484778	530710	NRP	Isolate	GCF_018791525.1_ASM1879152v1	refseq	NZ_JAHKBR010000001.1
8279847	GCF_018791535.1_ASM1879153v1_CLST_0	0	sanntis	29533	52304	RiPP	Isolate	GCF_018791535.1_ASM1879153v1	refseq	NZ_JAHKBU010000010.1
8279850	GCF_018791535.1_ASM1879153v1_CLST_3	0	sanntis	220700	226596	Alkaloid	Isolate	GCF_018791535.1_ASM1879153v1	refseq	NZ_JAHKBU010000001.1
8279851	GCF_018791535.1_ASM1879153v1_CLST_4	1	sanntis	875555	901887	Other	Isolate	GCF_018791535.1_ASM1879153v1	refseq	NZ_JAHKBU010000001.1
8279854	GCF_018791535.1_ASM1879153v1_CLST_7	0	sanntis	75054	83192	Terpene	Isolate	GCF_018791535.1_ASM1879153v1	refseq	NZ_JAHKBU010000004.1
8279856	GCF_018791535.1_ASM1879153v1_CLST_9	0	sanntis	16677	43287	Other	Isolate	GCF_018791535.1_ASM1879153v1	refseq	NZ_JAHKBU010000003.1
8279857	GCF_018791535.1_ASM1879153v1_CLST_10	0	sanntis	86538	105423	NRP	Isolate	GCF_018791535.1_ASM1879153v1	refseq	NZ_JAHKBU010000003.1
8279860	GCF_018791545.1_ASM1879154v1_CLST_0	0	sanntis	50365	76542	Other	Isolate	GCF_018791545.1_ASM1879154v1	refseq	NZ_JAHKBP010000009.1
8279864	GCF_018791545.1_ASM1879154v1_CLST_4	10	sanntis	476	25455	Other	Isolate	GCF_018791545.1_ASM1879154v1	refseq	NZ_JAHKBP010000004.1
8279866	GCF_018791545.1_ASM1879154v1_CLST_6	0	sanntis	169303	178375	Terpene	Isolate	GCF_018791545.1_ASM1879154v1	refseq	NZ_JAHKBP010000001.1
8279869	GCF_018791545.1_ASM1879154v1_CLST_9	10	sanntis	155	11574	NRP	Isolate	GCF_018791545.1_ASM1879154v1	refseq	NZ_JAHKBP010000003.1
8279871	GCF_018791545.1_ASM1879154v1_CLST_11	0	sanntis	78214	84110	Alkaloid	Isolate	GCF_018791545.1_ASM1879154v1	refseq	NZ_JAHKBP010000008.1
8279872	GCF_018791555.1_ASM1879155v1_CLST_0	11	sanntis	2	20172	Other	Isolate	GCF_018791555.1_ASM1879155v1	refseq	NZ_JAHKBW010000015.1
8279874	GCF_018791555.1_ASM1879155v1_CLST_2	0	sanntis	1000702	1006598	Alkaloid	Isolate	GCF_018791555.1_ASM1879155v1	refseq	NZ_JAHKBW010000001.1
8279876	GCF_018791555.1_ASM1879155v1_CLST_4	0	sanntis	48736	75370	Other	Isolate	GCF_018791555.1_ASM1879155v1	refseq	NZ_JAHKBW010000002.1
8279877	GCF_018791555.1_ASM1879155v1_CLST_5	0	sanntis	91776	137506	NRP	Isolate	GCF_018791555.1_ASM1879155v1	refseq	NZ_JAHKBW010000002.1
8279882	GCF_018791555.1_ASM1879155v1_CLST_10	0	sanntis	3482	26254	RiPP	Isolate	GCF_018791555.1_ASM1879155v1	refseq	NZ_JAHKBW010000011.1
8279885	GCF_018791605.1_ASM1879160v1_CLST_0	0	sanntis	311960	321032	Terpene	Isolate	GCF_018791605.1_ASM1879160v1	refseq	NZ_JAHKBV010000002.1
8279889	GCF_018791605.1_ASM1879160v1_CLST_4	1	sanntis	33747	58726	Other	Isolate	GCF_018791605.1_ASM1879160v1	refseq	NZ_JAHKBV010000012.1
8279891	GCF_018791605.1_ASM1879160v1_CLST_6	0	sanntis	294208	340082	NRP	Isolate	GCF_018791605.1_ASM1879160v1	refseq	NZ_JAHKBV010000003.1
8279892	GCF_018791605.1_ASM1879160v1_CLST_7	0	sanntis	355887	382064	Other	Isolate	GCF_018791605.1_ASM1879160v1	refseq	NZ_JAHKBV010000003.1
8279895	GCF_018791605.1_ASM1879160v1_CLST_10	0	sanntis	122896	128792	Alkaloid	Isolate	GCF_018791605.1_ASM1879160v1	refseq	NZ_JAHKBV010000006.1
8279896	GCF_018791725.1_ASM1879172v1_CLST_0	10	sanntis	475	25341	Other	Isolate	GCF_018791725.1_ASM1879172v1	refseq	NZ_JAHKBX010000014.1
8279901	GCF_018791725.1_ASM1879172v1_CLST_5	0	sanntis	289690	335412	NRP	Isolate	GCF_018791725.1_ASM1879172v1	refseq	NZ_JAHKBX010000002.1
8279902	GCF_018791725.1_ASM1879172v1_CLST_6	0	sanntis	351243	377798	Other	Isolate	GCF_018791725.1_ASM1879172v1	refseq	NZ_JAHKBX010000002.1
8279905	GCF_018791725.1_ASM1879172v1_CLST_9	0	sanntis	511864	517761	Alkaloid	Isolate	GCF_018791725.1_ASM1879172v1	refseq	NZ_JAHKBX010000001.1
8279907	GCF_018791725.1_ASM1879172v1_CLST_11	10	sanntis	151	22090	Polyketide	Isolate	GCF_018791725.1_ASM1879172v1	refseq	NZ_JAHKBX010000007.1
8279910	GCF_018791765.1_ASM1879176v1_CLST_1	0	sanntis	556895	562791	Alkaloid	Isolate	GCF_018791765.1_ASM1879176v1	refseq	NZ_JAHKBY010000002.1
8279911	GCF_018791765.1_ASM1879176v1_CLST_2	10	sanntis	478	27341	Other	Isolate	GCF_018791765.1_ASM1879176v1	refseq	NZ_JAHKBY010000001.1
8279912	GCF_018791765.1_ASM1879176v1_CLST_3	0	sanntis	393531	412914	Terpene	Isolate	GCF_018791765.1_ASM1879176v1	refseq	NZ_JAHKBY010000001.1
8279913	GCF_018791765.1_ASM1879176v1_CLST_4	0	sanntis	647831	665849	Other	Isolate	GCF_018791765.1_ASM1879176v1	refseq	NZ_JAHKBY010000001.1
8279914	GCF_018791765.1_ASM1879176v1_CLST_5	0	sanntis	688842	732951	NRP	Isolate	GCF_018791765.1_ASM1879176v1	refseq	NZ_JAHKBY010000001.1
8279921	GCF_018860225.1_ASM1886022v1_CLST_1	0	sanntis	25917	34055	Terpene	Isolate	GCF_018860225.1_ASM1886022v1	refseq	NZ_JAHKNP010000023.1
8279923	GCF_018860225.1_ASM1886022v1_CLST_3	0	sanntis	33600	39496	Alkaloid	Isolate	GCF_018860225.1_ASM1886022v1	refseq	NZ_JAHKNP010000006.1
8279924	GCF_018860225.1_ASM1886022v1_CLST_4	0	sanntis	130901	173648	NRP	Isolate	GCF_018860225.1_ASM1886022v1	refseq	NZ_JAHKNP010000002.1
8279927	GCF_018860225.1_ASM1886022v1_CLST_7	0	sanntis	12554	39260	Other	Isolate	GCF_018860225.1_ASM1886022v1	refseq	NZ_JAHKNP010000017.1
8279929	GCF_018860225.1_ASM1886022v1_CLST_9	1	sanntis	125137	150107	Other	Isolate	GCF_018860225.1_ASM1886022v1	refseq	NZ_JAHKNP010000004.1
8279931	GCF_018860235.1_ASM1886023v1_CLST_0	0	sanntis	33600	39496	Alkaloid	Isolate	GCF_018860235.1_ASM1886023v1	refseq	NZ_JAHKNQ010000006.1
8279932	GCF_018860235.1_ASM1886023v1_CLST_1	0	sanntis	25926	34064	Terpene	Isolate	GCF_018860235.1_ASM1886023v1	refseq	NZ_JAHKNQ010000021.1
8279934	GCF_018860235.1_ASM1886023v1_CLST_3	0	sanntis	12554	39235	Other	Isolate	GCF_018860235.1_ASM1886023v1	refseq	NZ_JAHKNQ010000017.1
8279938	GCF_018860235.1_ASM1886023v1_CLST_7	10	sanntis	2	43195	NRP	Isolate	GCF_018860235.1_ASM1886023v1	refseq	NZ_JAHKNQ010000002.1
8279940	GCF_018860235.1_ASM1886023v1_CLST_9	10	sanntis	405	25375	Other	Isolate	GCF_018860235.1_ASM1886023v1	refseq	NZ_JAHKNQ010000004.1
8279943	GCF_018912145.1_ASM1891214v1_CLST_1	0	sanntis	116235	122131	Alkaloid	Isolate	GCF_018912145.1_ASM1891214v1	refseq	NZ_JAHKMZ010000001.1
8279944	GCF_018912145.1_ASM1891214v1_CLST_2	0	sanntis	4717	31350	Other	Isolate	GCF_018912145.1_ASM1891214v1	refseq	NZ_JAHKMZ010000003.1
8279945	GCF_018912145.1_ASM1891214v1_CLST_3	0	sanntis	243929	261733	Terpene	Isolate	GCF_018912145.1_ASM1891214v1	refseq	NZ_JAHKMZ010000003.1
8279949	GCF_018912145.1_ASM1891214v1_CLST_7	0	sanntis	247740	268346	NRP	Isolate	GCF_018912145.1_ASM1891214v1	refseq	NZ_JAHKMZ010000004.1
8279952	GCF_018912145.1_ASM1891214v1_CLST_10	10	sanntis	527	24267	Other	Isolate	GCF_018912145.1_ASM1891214v1	refseq	NZ_JAHKMZ010000012.1
8279954	GCF_018912155.1_ASM1891215v1_CLST_0	0	sanntis	300827	346728	NRP	Isolate	GCF_018912155.1_ASM1891215v1	refseq	NZ_JAHKMY010000003.1
8279956	GCF_018912155.1_ASM1891215v1_CLST_2	0	sanntis	106461	112357	Alkaloid	Isolate	GCF_018912155.1_ASM1891215v1	refseq	NZ_JAHKMY010000001.1
8279957	GCF_018912155.1_ASM1891215v1_CLST_3	0	sanntis	71774	79913	Terpene	Isolate	GCF_018912155.1_ASM1891215v1	refseq	NZ_JAHKMY010000006.1
8279959	GCF_018912155.1_ASM1891215v1_CLST_5	0	sanntis	26599	53256	Other	Isolate	GCF_018912155.1_ASM1891215v1	refseq	NZ_JAHKMY010000012.1
8279961	GCF_018912155.1_ASM1891215v1_CLST_7	1	sanntis	11342	36320	Other	Isolate	GCF_018912155.1_ASM1891215v1	refseq	NZ_JAHKMY010000016.1
8279967	GCF_018912185.1_ASM1891218v1_CLST_2	1	sanntis	22284	47262	Other	Isolate	GCF_018912185.1_ASM1891218v1	refseq	NZ_JAHKNA010000011.1
8279969	GCF_018912185.1_ASM1891218v1_CLST_4	0	sanntis	4717	31254	Other	Isolate	GCF_018912185.1_ASM1891218v1	refseq	NZ_JAHKNA010000004.1
8279970	GCF_018912185.1_ASM1891218v1_CLST_5	0	sanntis	256784	264729	Terpene	Isolate	GCF_018912185.1_ASM1891218v1	refseq	NZ_JAHKNA010000004.1
8279973	GCF_018912185.1_ASM1891218v1_CLST_8	0	sanntis	300789	346688	NRP	Isolate	GCF_018912185.1_ASM1891218v1	refseq	NZ_JAHKNA010000003.1
8279975	GCF_018912185.1_ASM1891218v1_CLST_10	0	sanntis	116235	122131	Alkaloid	Isolate	GCF_018912185.1_ASM1891218v1	refseq	NZ_JAHKNA010000001.1
8279976	GCF_018912255.1_ASM1891225v1_CLST_0	0	sanntis	4717	31395	Other	Isolate	GCF_018912255.1_ASM1891225v1	refseq	NZ_JAHKMW010000004.1
8279977	GCF_018912255.1_ASM1891225v1_CLST_1	0	sanntis	257242	263392	Terpene	Isolate	GCF_018912255.1_ASM1891225v1	refseq	NZ_JAHKMW010000004.1
8279981	GCF_018912255.1_ASM1891225v1_CLST_5	10	sanntis	527	25505	Other	Isolate	GCF_018912255.1_ASM1891225v1	refseq	NZ_JAHKMW010000011.1
8279983	GCF_018912255.1_ASM1891225v1_CLST_7	0	sanntis	11532	57433	NRP	Isolate	GCF_018912255.1_ASM1891225v1	refseq	NZ_JAHKMW010000003.1
8279986	GCF_018912255.1_ASM1891225v1_CLST_10	0	sanntis	16988	22884	Alkaloid	Isolate	GCF_018912255.1_ASM1891225v1	refseq	NZ_JAHKMW010000008.1
8279988	GCF_018912265.1_ASM1891226v1_CLST_0	10	sanntis	397	11937	Terpene	Isolate	GCF_018912265.1_ASM1891226v1	refseq	NZ_JAHKMV010000017.1
8279990	GCF_018912265.1_ASM1891226v1_CLST_2	0	sanntis	91523	97419	Alkaloid	Isolate	GCF_018912265.1_ASM1891226v1	refseq	NZ_JAHKMV010000005.1
8279991	GCF_018912265.1_ASM1891226v1_CLST_3	0	sanntis	130812	176713	NRP	Isolate	GCF_018912265.1_ASM1891226v1	refseq	NZ_JAHKMV010000003.1
8279993	GCF_018912265.1_ASM1891226v1_CLST_5	1	sanntis	11371	36348	Other	Isolate	GCF_018912265.1_ASM1891226v1	refseq	NZ_JAHKMV010000028.1
8279996	GCF_018912265.1_ASM1891226v1_CLST_8	0	sanntis	4717	31374	Other	Isolate	GCF_018912265.1_ASM1891226v1	refseq	NZ_JAHKMV010000020.1
8279999	GCF_018912275.1_ASM1891227v1_CLST_1	10	sanntis	527	25505	Other	Isolate	GCF_018912275.1_ASM1891227v1	refseq	NZ_JAHKMT010000015.1
8280001	GCF_018912275.1_ASM1891227v1_CLST_3	0	sanntis	4717	31374	Other	Isolate	GCF_018912275.1_ASM1891227v1	refseq	NZ_JAHKMT010000004.1
8280002	GCF_018912275.1_ASM1891227v1_CLST_4	0	sanntis	256905	264850	Terpene	Isolate	GCF_018912275.1_ASM1891227v1	refseq	NZ_JAHKMT010000004.1
8280006	GCF_018912275.1_ASM1891227v1_CLST_8	0	sanntis	116254	122150	Alkaloid	Isolate	GCF_018912275.1_ASM1891227v1	refseq	NZ_JAHKMT010000001.1
8280007	GCF_018912275.1_ASM1891227v1_CLST_9	0	sanntis	300757	346658	NRP	Isolate	GCF_018912275.1_ASM1891227v1	refseq	NZ_JAHKMT010000003.1
8280010	GCF_018912305.1_ASM1891230v1_CLST_1	0	sanntis	116238	122134	Alkaloid	Isolate	GCF_018912305.1_ASM1891230v1	refseq	NZ_JAHKMX010000007.1
8280011	GCF_018912305.1_ASM1891230v1_CLST_2	1	sanntis	22284	47262	Other	Isolate	GCF_018912305.1_ASM1891230v1	refseq	NZ_JAHKMX010000012.1
8280013	GCF_018912305.1_ASM1891230v1_CLST_4	0	sanntis	71774	79913	Terpene	Isolate	GCF_018912305.1_ASM1891230v1	refseq	NZ_JAHKMX010000004.1
8280014	GCF_018912305.1_ASM1891230v1_CLST_5	0	sanntis	304129	330690	Other	Isolate	GCF_018912305.1_ASM1891230v1	refseq	NZ_JAHKMX010000004.1
8280017	GCF_018912305.1_ASM1891230v1_CLST_8	0	sanntis	300829	346730	NRP	Isolate	GCF_018912305.1_ASM1891230v1	refseq	NZ_JAHKMX010000002.1
8280020	GCF_018912355.1_ASM1891235v1_CLST_0	1	sanntis	22285	47263	Other	Isolate	GCF_018912355.1_ASM1891235v1	refseq	NZ_JAHKMQ010000012.1
8280022	GCF_018912355.1_ASM1891235v1_CLST_2	0	sanntis	116170	122066	Alkaloid	Isolate	GCF_018912355.1_ASM1891235v1	refseq	NZ_JAHKMQ010000007.1
8280023	GCF_018912355.1_ASM1891235v1_CLST_3	0	sanntis	4717	31326	Other	Isolate	GCF_018912355.1_ASM1891235v1	refseq	NZ_JAHKMQ010000003.1
8280024	GCF_018912355.1_ASM1891235v1_CLST_4	0	sanntis	256533	264478	Terpene	Isolate	GCF_018912355.1_ASM1891235v1	refseq	NZ_JAHKMQ010000003.1
8280028	GCF_018912355.1_ASM1891235v1_CLST_8	0	sanntis	300667	346568	NRP	Isolate	GCF_018912355.1_ASM1891235v1	refseq	NZ_JAHKMQ010000002.1
8280031	GCF_018912395.1_ASM1891239v1_CLST_0	0	sanntis	71802	81169	Terpene	Isolate	GCF_018912395.1_ASM1891239v1	refseq	NZ_JAHKMO010000004.1
8280033	GCF_018912395.1_ASM1891239v1_CLST_2	0	sanntis	41166	67847	Other	Isolate	GCF_018912395.1_ASM1891239v1	refseq	NZ_JAHKMO010000010.1
8280035	GCF_018912395.1_ASM1891239v1_CLST_4	0	sanntis	314328	360229	NRP	Isolate	GCF_018912395.1_ASM1891239v1	refseq	NZ_JAHKMO010000002.1
8280038	GCF_018912395.1_ASM1891239v1_CLST_7	10	sanntis	527	25756	Other	Isolate	GCF_018912395.1_ASM1891239v1	refseq	NZ_JAHKMO010000012.1
8280040	GCF_018912395.1_ASM1891239v1_CLST_9	0	sanntis	116294	122190	Alkaloid	Isolate	GCF_018912395.1_ASM1891239v1	refseq	NZ_JAHKMO010000001.1
8280042	GCF_018912445.1_ASM1891244v1_CLST_0	0	sanntis	41165	67822	Other	Isolate	GCF_018912445.1_ASM1891244v1	refseq	NZ_JAHKMP010000011.1
8280044	GCF_018912445.1_ASM1891244v1_CLST_2	10	sanntis	527	25756	Other	Isolate	GCF_018912445.1_ASM1891244v1	refseq	NZ_JAHKMP010000013.1
8280046	GCF_018912445.1_ASM1891244v1_CLST_4	0	sanntis	11532	57433	NRP	Isolate	GCF_018912445.1_ASM1891244v1	refseq	NZ_JAHKMP010000007.1
8280050	GCF_018912445.1_ASM1891244v1_CLST_8	0	sanntis	116294	122190	Alkaloid	Isolate	GCF_018912445.1_ASM1891244v1	refseq	NZ_JAHKMP010000005.1
8280051	GCF_018912445.1_ASM1891244v1_CLST_9	0	sanntis	71711	81078	Terpene	Isolate	GCF_018912445.1_ASM1891244v1	refseq	NZ_JAHKMP010000003.1
8280053	GCF_018912545.1_ASM1891254v1_CLST_0	0	sanntis	314328	360229	NRP	Isolate	GCF_018912545.1_ASM1891254v1	refseq	NZ_JAHKMN010000002.1
8280055	GCF_018912545.1_ASM1891254v1_CLST_2	0	sanntis	27085	53742	Other	Isolate	GCF_018912545.1_ASM1891254v1	refseq	NZ_JAHKMN010000012.1
8280057	GCF_018912545.1_ASM1891254v1_CLST_4	1	sanntis	22283	47512	Other	Isolate	GCF_018912545.1_ASM1891254v1	refseq	NZ_JAHKMN010000013.1
8280060	GCF_018912545.1_ASM1891254v1_CLST_7	0	sanntis	71711	80145	Terpene	Isolate	GCF_018912545.1_ASM1891254v1	refseq	NZ_JAHKMN010000004.1
8280062	GCF_018912545.1_ASM1891254v1_CLST_9	0	sanntis	116293	122189	Alkaloid	Isolate	GCF_018912545.1_ASM1891254v1	refseq	NZ_JAHKMN010000001.1
8280064	GCF_018912585.1_ASM1891258v1_CLST_0	0	sanntis	11532	57433	NRP	Isolate	GCF_018912585.1_ASM1891258v1	refseq	NZ_JAHKMM010000003.1
8280067	GCF_018912585.1_ASM1891258v1_CLST_3	0	sanntis	27085	53742	Other	Isolate	GCF_018912585.1_ASM1891258v1	refseq	NZ_JAHKMM010000010.1
8280069	GCF_018912585.1_ASM1891258v1_CLST_5	0	sanntis	639264	644552	Alkaloid	Isolate	GCF_018912585.1_ASM1891258v1	refseq	NZ_JAHKMM010000001.1
8280071	GCF_018912585.1_ASM1891258v1_CLST_7	1	sanntis	22285	47514	Other	Isolate	GCF_018912585.1_ASM1891258v1	refseq	NZ_JAHKMM010000011.1
8280073	GCF_018912585.1_ASM1891258v1_CLST_9	0	sanntis	71711	80145	Terpene	Isolate	GCF_018912585.1_ASM1891258v1	refseq	NZ_JAHKMM010000004.1
8280076	GCF_018912625.1_ASM1891262v1_CLST_1	0	sanntis	251694	268173	NRP	Isolate	GCF_018912625.1_ASM1891262v1	refseq	NZ_JAHKMK010000003.1
8280078	GCF_018912625.1_ASM1891262v1_CLST_3	1	sanntis	22283	47512	Other	Isolate	GCF_018912625.1_ASM1891262v1	refseq	NZ_JAHKMK010000015.1
8280080	GCF_018912625.1_ASM1891262v1_CLST_5	0	sanntis	71963	81330	Terpene	Isolate	GCF_018912625.1_ASM1891262v1	refseq	NZ_JAHKMK010000004.1
8280082	GCF_018912625.1_ASM1891262v1_CLST_7	0	sanntis	166784	172680	Alkaloid	Isolate	GCF_018912625.1_ASM1891262v1	refseq	NZ_JAHKMK010000005.1
8280084	GCF_018912625.1_ASM1891262v1_CLST_9	0	sanntis	41758	68415	Other	Isolate	GCF_018912625.1_ASM1891262v1	refseq	NZ_JAHKMK010000010.1
8280087	GCF_018912655.1_ASM1891265v1_CLST_1	0	sanntis	196665	217367	Terpene	Isolate	GCF_018912655.1_ASM1891265v1	refseq	NZ_JAHKMJ010000004.1
8280089	GCF_018912655.1_ASM1891265v1_CLST_3	0	sanntis	251694	268173	NRP	Isolate	GCF_018912655.1_ASM1891265v1	refseq	NZ_JAHKMJ010000003.1
8280092	GCF_018912655.1_ASM1891265v1_CLST_6	0	sanntis	41758	68415	Other	Isolate	GCF_018912655.1_ASM1891265v1	refseq	NZ_JAHKMJ010000009.1
8280094	GCF_018912655.1_ASM1891265v1_CLST_8	10	sanntis	527	25756	Other	Isolate	GCF_018912655.1_ASM1891265v1	refseq	NZ_JAHKMJ010000014.1
8280096	GCF_018912655.1_ASM1891265v1_CLST_10	0	sanntis	166726	172622	Alkaloid	Isolate	GCF_018912655.1_ASM1891265v1	refseq	NZ_JAHKMJ010000005.1
8280097	GCF_018912685.1_ASM1891268v1_CLST_0	0	sanntis	41758	68415	Other	Isolate	GCF_018912685.1_ASM1891268v1	refseq	NZ_JAHKMI010000009.1
8280100	GCF_018912685.1_ASM1891268v1_CLST_3	0	sanntis	11532	57436	NRP	Isolate	GCF_018912685.1_ASM1891268v1	refseq	NZ_JAHKMI010000003.1
8280102	GCF_018912685.1_ASM1891268v1_CLST_5	0	sanntis	196665	217367	Terpene	Isolate	GCF_018912685.1_ASM1891268v1	refseq	NZ_JAHKMI010000004.1
8280105	GCF_018912685.1_ASM1891268v1_CLST_8	0	sanntis	166784	172680	Alkaloid	Isolate	GCF_018912685.1_ASM1891268v1	refseq	NZ_JAHKMI010000005.1
8280106	GCF_018912685.1_ASM1891268v1_CLST_9	1	sanntis	22283	36854	Other	Isolate	GCF_018912685.1_ASM1891268v1	refseq	NZ_JAHKMI010000015.1
8280109	GCF_018912765.1_ASM1891276v1_CLST_1	0	sanntis	41758	68415	Other	Isolate	GCF_018912765.1_ASM1891276v1	refseq	NZ_JAHKMH010000009.1
8280111	GCF_018912765.1_ASM1891276v1_CLST_3	0	sanntis	71963	81330	Terpene	Isolate	GCF_018912765.1_ASM1891276v1	refseq	NZ_JAHKMH010000004.1
8280113	GCF_018912765.1_ASM1891276v1_CLST_5	10	sanntis	527	25756	Other	Isolate	GCF_018912765.1_ASM1891276v1	refseq	NZ_JAHKMH010000014.1
8280115	GCF_018912765.1_ASM1891276v1_CLST_7	0	sanntis	166726	172622	Alkaloid	Isolate	GCF_018912765.1_ASM1891276v1	refseq	NZ_JAHKMH010000005.1
8280116	GCF_018912765.1_ASM1891276v1_CLST_8	0	sanntis	11532	57436	NRP	Isolate	GCF_018912765.1_ASM1891276v1	refseq	NZ_JAHKMH010000003.1
8280120	GCF_018912825.1_ASM1891282v1_CLST_1	0	sanntis	252959	268570	NRP	Isolate	GCF_018912825.1_ASM1891282v1	refseq	NZ_JAHKMG010000003.1
8280122	GCF_018912825.1_ASM1891282v1_CLST_3	0	sanntis	59449	65345	Alkaloid	Isolate	GCF_018912825.1_ASM1891282v1	refseq	NZ_JAHKMG010000004.1
8280123	GCF_018912825.1_ASM1891282v1_CLST_4	0	sanntis	42956	68401	Other	Isolate	GCF_018912825.1_ASM1891282v1	refseq	NZ_JAHKMG010000012.1
8280125	GCF_018912825.1_ASM1891282v1_CLST_6	1	sanntis	22283	47512	Other	Isolate	GCF_018912825.1_ASM1891282v1	refseq	NZ_JAHKMG010000016.1
8280128	GCF_018912825.1_ASM1891282v1_CLST_9	0	sanntis	49924	70626	Terpene	Isolate	GCF_018912825.1_ASM1891282v1	refseq	NZ_JAHKMG010000007.1
8280130	GCF_018967175.1_ASM1896717v1_CLST_0	10	sanntis	522	25492	Other	Isolate	GCF_018967175.1_ASM1896717v1	refseq	NZ_JAHMGI010000003.1
8280133	GCF_018967175.1_ASM1896717v1_CLST_3	1	sanntis	130973	173720	NRP	Isolate	GCF_018967175.1_ASM1896717v1	refseq	NZ_JAHMGI010000005.1
8280135	GCF_018967175.1_ASM1896717v1_CLST_5	0	sanntis	12568	39345	Other	Isolate	GCF_018967175.1_ASM1896717v1	refseq	NZ_JAHMGI010000016.1
8280139	GCF_018967175.1_ASM1896717v1_CLST_9	0	sanntis	199454	205350	Alkaloid	Isolate	GCF_018967175.1_ASM1896717v1	refseq	NZ_JAHMGI010000002.1
8280140	GCF_018967185.1_ASM1896718v1_CLST_0	0	sanntis	106562	112458	Alkaloid	Isolate	GCF_018967185.1_ASM1896718v1	refseq	NZ_JAHMGK010000002.1
8280142	GCF_018967185.1_ASM1896718v1_CLST_2	1	sanntis	12518	38872	Other	Isolate	GCF_018967185.1_ASM1896718v1	refseq	NZ_JAHMGK010000021.1
8280144	GCF_018967185.1_ASM1896718v1_CLST_4	0	sanntis	130923	173670	NRP	Isolate	GCF_018967185.1_ASM1896718v1	refseq	NZ_JAHMGK010000004.1
8280146	GCF_018967185.1_ASM1896718v1_CLST_6	0	sanntis	72702	80840	Terpene	Isolate	GCF_018967185.1_ASM1896718v1	refseq	NZ_JAHMGK010000009.1
8280148	GCF_018967185.1_ASM1896718v1_CLST_8	1	sanntis	125359	150329	Other	Isolate	GCF_018967185.1_ASM1896718v1	refseq	NZ_JAHMGK010000006.1
8280153	GCF_018967245.1_ASM1896724v1_CLST_2	0	sanntis	12441	39218	Other	Isolate	GCF_018967245.1_ASM1896724v1	refseq	NZ_JAHMGM010000017.1
8280155	GCF_018967245.1_ASM1896724v1_CLST_4	0	sanntis	193123	199019	Alkaloid	Isolate	GCF_018967245.1_ASM1896724v1	refseq	NZ_JAHMGM010000002.1
8280156	GCF_018967245.1_ASM1896724v1_CLST_5	10	sanntis	351	25321	Other	Isolate	GCF_018967245.1_ASM1896724v1	refseq	NZ_JAHMGM010000003.1
8280158	GCF_018967245.1_ASM1896724v1_CLST_7	10	sanntis	198	42945	NRP	Isolate	GCF_018967245.1_ASM1896724v1	refseq	NZ_JAHMGM010000005.1
8280161	GCF_018967325.1_ASM1896732v1_CLST_0	0	sanntis	86123	92019	Alkaloid	Isolate	GCF_018967325.1_ASM1896732v1	refseq	NZ_JAHMGO010000004.1
8280163	GCF_018967325.1_ASM1896732v1_CLST_2	10	sanntis	427	25397	Other	Isolate	GCF_018967325.1_ASM1896732v1	refseq	NZ_JAHMGO010000007.1
8280166	GCF_018967325.1_ASM1896732v1_CLST_5	10	sanntis	3	26333	Other	Isolate	GCF_018967325.1_ASM1896732v1	refseq	NZ_JAHMGO010000021.1
8280168	GCF_018967325.1_ASM1896732v1_CLST_7	0	sanntis	72701	80839	Terpene	Isolate	GCF_018967325.1_ASM1896732v1	refseq	NZ_JAHMGO010000010.1
8280170	GCF_018967325.1_ASM1896732v1_CLST_9	1	sanntis	130923	173670	NRP	Isolate	GCF_018967325.1_ASM1896732v1	refseq	NZ_JAHMGO010000005.1
8280172	GCF_018967445.1_ASM1896744v1_CLST_0	0	sanntis	33600	39496	Alkaloid	Isolate	GCF_018967445.1_ASM1896744v1	refseq	NZ_JAHMGW010000006.1
8280173	GCF_018967445.1_ASM1896744v1_CLST_1	0	sanntis	9013	17447	Terpene	Isolate	GCF_018967445.1_ASM1896744v1	refseq	NZ_JAHMGW010000020.1
8280176	GCF_018967445.1_ASM1896744v1_CLST_4	10	sanntis	405	25375	Other	Isolate	GCF_018967445.1_ASM1896744v1	refseq	NZ_JAHMGW010000004.1
8280178	GCF_018967445.1_ASM1896744v1_CLST_6	10	sanntis	3	26376	Other	Isolate	GCF_018967445.1_ASM1896744v1	refseq	NZ_JAHMGW010000022.1
8280180	GCF_018967445.1_ASM1896744v1_CLST_8	10	sanntis	2	43195	NRP	Isolate	GCF_018967445.1_ASM1896744v1	refseq	NZ_JAHMGW010000002.1
8280183	GCF_018967545.1_ASM1896754v1_CLST_0	10	sanntis	352	25322	Other	Isolate	GCF_018967545.1_ASM1896754v1	refseq	NZ_JAHMHB010000003.1
8280188	GCF_018967545.1_ASM1896754v1_CLST_5	10	sanntis	198	42945	NRP	Isolate	GCF_018967545.1_ASM1896754v1	refseq	NZ_JAHMHB010000006.1
8280190	GCF_018967545.1_ASM1896754v1_CLST_7	0	sanntis	105055	110951	Alkaloid	Isolate	GCF_018967545.1_ASM1896754v1	refseq	NZ_JAHMHB010000001.1
8280191	GCF_018967545.1_ASM1896754v1_CLST_8	0	sanntis	15288	42065	Other	Isolate	GCF_018967545.1_ASM1896754v1	refseq	NZ_JAHMHB010000016.1
8280193	GCF_018967625.1_ASM1896762v1_CLST_0	1	sanntis	289189	314166	Other	Isolate	GCF_018967625.1_ASM1896762v1	refseq	NZ_JAHMHE010000002.1
8280196	GCF_018967625.1_ASM1896762v1_CLST_3	0	sanntis	72150	80288	Terpene	Isolate	GCF_018967625.1_ASM1896762v1	refseq	NZ_JAHMHE010000004.1
8280198	GCF_018967625.1_ASM1896762v1_CLST_5	0	sanntis	134584	180789	NRP	Isolate	GCF_018967625.1_ASM1896762v1	refseq	NZ_JAHMHE010000003.1
8280199	GCF_018967625.1_ASM1896762v1_CLST_6	0	sanntis	197282	223844	Other	Isolate	GCF_018967625.1_ASM1896762v1	refseq	NZ_JAHMHE010000003.1
8280202	GCF_018967625.1_ASM1896762v1_CLST_9	0	sanntis	1101204	1107100	Alkaloid	Isolate	GCF_018967625.1_ASM1896762v1	refseq	NZ_JAHMHE010000001.1
8280204	GCF_018967625.1_ASM1896762v1_CLST_11	1	sanntis	31870	55007	RiPP	Isolate	GCF_018967625.1_ASM1896762v1	refseq	NZ_JAHMHE010000010.1
8280207	GCF_018967745.1_ASM1896774v1_CLST_1	0	sanntis	111224	117120	Alkaloid	Isolate	GCF_018967745.1_ASM1896774v1	refseq	NZ_JAHLZR010000002.1
8280208	GCF_018967745.1_ASM1896774v1_CLST_2	0	sanntis	12431	38793	Other	Isolate	GCF_018967745.1_ASM1896774v1	refseq	NZ_JAHLZR010000019.1
8280210	GCF_018967745.1_ASM1896774v1_CLST_4	0	sanntis	413795	433157	NRP	Isolate	GCF_018967745.1_ASM1896774v1	refseq	NZ_JAHLZR010000001.1
8280213	GCF_018967745.1_ASM1896774v1_CLST_7	0	sanntis	33970	56125	Terpene	Isolate	GCF_018967745.1_ASM1896774v1	refseq	NZ_JAHLZR010000008.1
8280215	GCF_018967745.1_ASM1896774v1_CLST_9	10	sanntis	449	24190	Other	Isolate	GCF_018967745.1_ASM1896774v1	refseq	NZ_JAHLZR010000018.1
8280217	GCF_018967885.1_ASM1896788v1_CLST_0	0	sanntis	20616	47051	Other	Isolate	GCF_018967885.1_ASM1896788v1	refseq	NZ_JAHLZM010000020.1
8280220	GCF_018967885.1_ASM1896788v1_CLST_3	10	sanntis	455	24194	Other	Isolate	GCF_018967885.1_ASM1896788v1	refseq	NZ_JAHLZM010000013.1
8280223	GCF_018967885.1_ASM1896788v1_CLST_6	0	sanntis	10822	56699	NRP	Isolate	GCF_018967885.1_ASM1896788v1	refseq	NZ_JAHLZM010000002.1
8280225	GCF_018967885.1_ASM1896788v1_CLST_8	0	sanntis	120463	126359	Alkaloid	Isolate	GCF_018967885.1_ASM1896788v1	refseq	NZ_JAHLZM010000004.1
8280226	GCF_018967885.1_ASM1896788v1_CLST_9	0	sanntis	151692	164114	Terpene	Isolate	GCF_018967885.1_ASM1896788v1	refseq	NZ_JAHLZM010000001.1
8280229	GCF_018967985.1_ASM1896798v1_CLST_1	0	sanntis	40759	62344	Terpene	Isolate	GCF_018967985.1_ASM1896798v1	refseq	NZ_JAHLZO010000004.1
8280231	GCF_018967985.1_ASM1896798v1_CLST_3	0	sanntis	10798	56500	NRP	Isolate	GCF_018967985.1_ASM1896798v1	refseq	NZ_JAHLZO010000003.1
8280233	GCF_018967985.1_ASM1896798v1_CLST_5	0	sanntis	143619	149514	Alkaloid	Isolate	GCF_018967985.1_ASM1896798v1	refseq	NZ_JAHLZO010000005.1
8280234	GCF_018967985.1_ASM1896798v1_CLST_6	10	sanntis	2057	26922	Other	Isolate	GCF_018967985.1_ASM1896798v1	refseq	NZ_JAHLZO010000006.1
8280236	GCF_018967985.1_ASM1896798v1_CLST_8	0	sanntis	4512	31091	Other	Isolate	GCF_018967985.1_ASM1896798v1	refseq	NZ_JAHLZO010000012.1
8280241	GCF_018968025.1_ASM1896802v1_CLST_1	0	sanntis	134884	180948	NRP	Isolate	GCF_018968025.1_ASM1896802v1	refseq	NZ_JAHLZU010000003.1
8280242	GCF_018968025.1_ASM1896802v1_CLST_2	0	sanntis	196780	221465	Other	Isolate	GCF_018968025.1_ASM1896802v1	refseq	NZ_JAHLZU010000003.1
8280245	GCF_018968025.1_ASM1896802v1_CLST_5	0	sanntis	141011	146907	Alkaloid	Isolate	GCF_018968025.1_ASM1896802v1	refseq	NZ_JAHLZU010000005.1
8280246	GCF_018968025.1_ASM1896802v1_CLST_6	10	sanntis	2084	27061	Other	Isolate	GCF_018968025.1_ASM1896802v1	refseq	NZ_JAHLZU010000006.1
8280248	GCF_018968025.1_ASM1896802v1_CLST_8	0	sanntis	54881	75386	Terpene	Isolate	GCF_018968025.1_ASM1896802v1	refseq	NZ_JAHLZU010000004.1
8280251	GCF_018861935.1_ASM1886193v1_CLST_0	0	sanntis	111721	117617	Alkaloid	Isolate	GCF_018861935.1_ASM1886193v1	refseq	NZ_JAHKSK010000005.1
8280256	GCF_018861935.1_ASM1886193v1_CLST_5	0	sanntis	11400	64258	Other	Isolate	GCF_018861935.1_ASM1886193v1	refseq	NZ_JAHKSK010000014.1
8280258	GCF_018861935.1_ASM1886193v1_CLST_7	0	sanntis	164964	185573	NRP	Isolate	GCF_018861935.1_ASM1886193v1	refseq	NZ_JAHKSK010000002.1
8280260	GCF_018861935.1_ASM1886193v1_CLST_9	10	sanntis	394	25372	Other	Isolate	GCF_018861935.1_ASM1886193v1	refseq	NZ_JAHKSK010000022.1
8280262	GCF_018912245.1_ASM1891224v1_CLST_0	0	sanntis	116233	122129	Alkaloid	Isolate	GCF_018912245.1_ASM1891224v1	refseq	NZ_JAHKMU010000002.1
8280263	GCF_018912245.1_ASM1891224v1_CLST_1	0	sanntis	300653	346554	NRP	Isolate	GCF_018912245.1_ASM1891224v1	refseq	NZ_JAHKMU010000003.1
8280266	GCF_018912245.1_ASM1891224v1_CLST_4	10	sanntis	527	25505	Other	Isolate	GCF_018912245.1_ASM1891224v1	refseq	NZ_JAHKMU010000010.1
8280268	GCF_018912245.1_ASM1891224v1_CLST_6	0	sanntis	4717	31374	Other	Isolate	GCF_018912245.1_ASM1891224v1	refseq	NZ_JAHKMU010000004.1
8280269	GCF_018912245.1_ASM1891224v1_CLST_7	0	sanntis	258404	264554	Terpene	Isolate	GCF_018912245.1_ASM1891224v1	refseq	NZ_JAHKMU010000004.1
8280274	GCF_018912345.1_ASM1891234v1_CLST_0	0	sanntis	71775	79914	Terpene	Isolate	GCF_018912345.1_ASM1891234v1	refseq	NZ_JAHKMR010000004.1
8280275	GCF_018912345.1_ASM1891234v1_CLST_1	0	sanntis	304847	331504	Other	Isolate	GCF_018912345.1_ASM1891234v1	refseq	NZ_JAHKMR010000004.1
8280278	GCF_018912345.1_ASM1891234v1_CLST_4	0	sanntis	456250	462146	Alkaloid	Isolate	GCF_018912345.1_ASM1891234v1	refseq	NZ_JAHKMR010000001.1
8280281	GCF_018912345.1_ASM1891234v1_CLST_7	10	sanntis	527	25504	Other	Isolate	GCF_018912345.1_ASM1891234v1	refseq	NZ_JAHKMR010000011.1
8280283	GCF_018912345.1_ASM1891234v1_CLST_9	0	sanntis	300831	346732	NRP	Isolate	GCF_018912345.1_ASM1891234v1	refseq	NZ_JAHKMR010000003.1
8280285	GCF_018912515.1_ASM1891251v1_CLST_0	0	sanntis	71774	79913	Terpene	Isolate	GCF_018912515.1_ASM1891251v1	refseq	NZ_JAHKMS010000002.1
8280286	GCF_018912515.1_ASM1891251v1_CLST_1	0	sanntis	304664	331321	Other	Isolate	GCF_018912515.1_ASM1891251v1	refseq	NZ_JAHKMS010000002.1
8280290	GCF_018912515.1_ASM1891251v1_CLST_5	0	sanntis	249903	254396	Alkaloid	Isolate	GCF_018912515.1_ASM1891251v1	refseq	NZ_JAHKMS010000003.1
8280292	GCF_018912515.1_ASM1891251v1_CLST_7	0	sanntis	300798	346742	NRP	Isolate	GCF_018912515.1_ASM1891251v1	refseq	NZ_JAHKMS010000001.1
8280294	GCF_018912515.1_ASM1891251v1_CLST_9	1	sanntis	22284	47262	Other	Isolate	GCF_018912515.1_ASM1891251v1	refseq	NZ_JAHKMS010000014.1
8280297	GCF_018912565.1_ASM1891256v1_CLST_1	0	sanntis	83704	127312	NRP	Isolate	GCF_018912565.1_ASM1891256v1	refseq	NZ_JAHKML010000007.1
8280299	GCF_018912565.1_ASM1891256v1_CLST_3	0	sanntis	41757	68414	Other	Isolate	GCF_018912565.1_ASM1891256v1	refseq	NZ_JAHKML010000012.1
8280301	GCF_018912565.1_ASM1891256v1_CLST_5	0	sanntis	71623	80990	Terpene	Isolate	GCF_018912565.1_ASM1891256v1	refseq	NZ_JAHKML010000003.1
8280303	GCF_018912565.1_ASM1891256v1_CLST_7	0	sanntis	166623	172519	Alkaloid	Isolate	GCF_018912565.1_ASM1891256v1	refseq	NZ_JAHKML010000004.1
8280305	GCF_018912565.1_ASM1891256v1_CLST_9	1	sanntis	22283	47512	Other	Isolate	GCF_018912565.1_ASM1891256v1	refseq	NZ_JAHKML010000016.1
8280307	GCF_018912775.1_ASM1891277v1_CLST_0	0	sanntis	251629	266547	NRP	Isolate	GCF_018912775.1_ASM1891277v1	refseq	NZ_JAHKMF010000003.1
8280309	GCF_018912775.1_ASM1891277v1_CLST_2	0	sanntis	71621	80988	Terpene	Isolate	GCF_018912775.1_ASM1891277v1	refseq	NZ_JAHKMF010000004.1
8280312	GCF_018912775.1_ASM1891277v1_CLST_5	0	sanntis	166684	172580	Alkaloid	Isolate	GCF_018912775.1_ASM1891277v1	refseq	NZ_JAHKMF010000005.1
8280314	GCF_018912775.1_ASM1891277v1_CLST_7	1	sanntis	22283	47512	Other	Isolate	GCF_018912775.1_ASM1891277v1	refseq	NZ_JAHKMF010000015.1
8280316	GCF_018912775.1_ASM1891277v1_CLST_9	0	sanntis	41758	68268	Other	Isolate	GCF_018912775.1_ASM1891277v1	refseq	NZ_JAHKMF010000010.1
8280318	GCF_018912835.1_ASM1891283v1_CLST_0	0	sanntis	71621	80988	Terpene	Isolate	GCF_018912835.1_ASM1891283v1	refseq	NZ_JAHKMD010000004.1
8280320	GCF_018912835.1_ASM1891283v1_CLST_2	0	sanntis	116297	122193	Alkaloid	Isolate	GCF_018912835.1_ASM1891283v1	refseq	NZ_JAHKMD010000005.1
8280321	GCF_018912835.1_ASM1891283v1_CLST_3	0	sanntis	252956	264948	NRP	Isolate	GCF_018912835.1_ASM1891283v1	refseq	NZ_JAHKMD010000003.1
8280323	GCF_018912835.1_ASM1891283v1_CLST_5	10	sanntis	527	25756	Other	Isolate	GCF_018912835.1_ASM1891283v1	refseq	NZ_JAHKMD010000016.1
8280327	GCF_018912835.1_ASM1891283v1_CLST_9	0	sanntis	41758	68367	Other	Isolate	GCF_018912835.1_ASM1891283v1	refseq	NZ_JAHKMD010000012.1
8280329	GCF_018912865.1_ASM1891286v1_CLST_0	0	sanntis	251710	266628	NRP	Isolate	GCF_018912865.1_ASM1891286v1	refseq	NZ_JAHKME010000003.1
8280332	GCF_018912865.1_ASM1891286v1_CLST_3	10	sanntis	527	25756	Other	Isolate	GCF_018912865.1_ASM1891286v1	refseq	NZ_JAHKME010000015.1
8280334	GCF_018912865.1_ASM1891286v1_CLST_5	0	sanntis	71621	80988	Terpene	Isolate	GCF_018912865.1_ASM1891286v1	refseq	NZ_JAHKME010000004.1
8280336	GCF_018912865.1_ASM1891286v1_CLST_7	0	sanntis	116227	122123	Alkaloid	Isolate	GCF_018912865.1_ASM1891286v1	refseq	NZ_JAHKME010000005.1
8280337	GCF_018912865.1_ASM1891286v1_CLST_8	0	sanntis	4717	31227	Other	Isolate	GCF_018912865.1_ASM1891286v1	refseq	NZ_JAHKME010000010.1
8280342	GCF_018967115.1_ASM1896711v1_CLST_2	0	sanntis	15413	42190	Other	Isolate	GCF_018967115.1_ASM1896711v1	refseq	NZ_JAHMGG010000017.1
8280344	GCF_018967115.1_ASM1896711v1_CLST_4	0	sanntis	33810	39706	Alkaloid	Isolate	GCF_018967115.1_ASM1896711v1	refseq	NZ_JAHMGG010000003.1
8280345	GCF_018967115.1_ASM1896711v1_CLST_5	10	sanntis	325	43072	NRP	Isolate	GCF_018967115.1_ASM1896711v1	refseq	NZ_JAHMGG010000005.1
8280347	GCF_018967115.1_ASM1896711v1_CLST_7	10	sanntis	522	25492	Other	Isolate	GCF_018967115.1_ASM1896711v1	refseq	NZ_JAHMGG010000002.1
8280351	GCF_018967145.1_ASM1896714v1_CLST_1	10	sanntis	3	43217	NRP	Isolate	GCF_018967145.1_ASM1896714v1	refseq	NZ_JAHMGJ010000003.1
8280354	GCF_018967145.1_ASM1896714v1_CLST_4	1	sanntis	12518	38872	Other	Isolate	GCF_018967145.1_ASM1896714v1	refseq	NZ_JAHMGJ010000025.1
8280356	GCF_018967145.1_ASM1896714v1_CLST_6	1	sanntis	125612	150582	Other	Isolate	GCF_018967145.1_ASM1896714v1	refseq	NZ_JAHMGJ010000005.1
8280358	GCF_018967145.1_ASM1896714v1_CLST_8	0	sanntis	86069	91965	Alkaloid	Isolate	GCF_018967145.1_ASM1896714v1	refseq	NZ_JAHMGJ010000006.1
8280359	GCF_018967145.1_ASM1896714v1_CLST_9	0	sanntis	72693	80831	Terpene	Isolate	GCF_018967145.1_ASM1896714v1	refseq	NZ_JAHMGJ010000008.1
8280361	GCF_018967295.1_ASM1896729v1_CLST_0	1	sanntis	130846	173593	NRP	Isolate	GCF_018967295.1_ASM1896729v1	refseq	NZ_JAHMGN010000005.1
8280364	GCF_018967295.1_ASM1896729v1_CLST_3	0	sanntis	12441	39218	Other	Isolate	GCF_018967295.1_ASM1896729v1	refseq	NZ_JAHMGN010000018.1
8280366	GCF_018967295.1_ASM1896729v1_CLST_5	0	sanntis	193123	199019	Alkaloid	Isolate	GCF_018967295.1_ASM1896729v1	refseq	NZ_JAHMGN010000002.1
8280368	GCF_018967295.1_ASM1896729v1_CLST_7	10	sanntis	353	25323	Other	Isolate	GCF_018967295.1_ASM1896729v1	refseq	NZ_JAHMGN010000003.1
8280371	GCF_018967515.1_ASM1896751v1_CLST_0	0	sanntis	133387	153776	Terpene	Isolate	GCF_018967515.1_ASM1896751v1	refseq	NZ_JAHMHA010000005.1
8280374	GCF_018967515.1_ASM1896751v1_CLST_3	0	sanntis	77544	83440	Alkaloid	Isolate	GCF_018967515.1_ASM1896751v1	refseq	NZ_JAHMHA010000002.1
8280375	GCF_018967515.1_ASM1896751v1_CLST_4	0	sanntis	33043	91362	Other	Isolate	GCF_018967515.1_ASM1896751v1	refseq	NZ_JAHMHA010000004.1
8280376	GCF_018967515.1_ASM1896751v1_CLST_5	0	sanntis	107855	154060	NRP	Isolate	GCF_018967515.1_ASM1896751v1	refseq	NZ_JAHMHA010000004.1
8280379	GCF_018967515.1_ASM1896751v1_CLST_8	10	sanntis	349	25326	Other	Isolate	GCF_018967515.1_ASM1896751v1	refseq	NZ_JAHMHA010000003.1
8280382	GCF_018967515.1_ASM1896751v1_CLST_11	0	sanntis	31870	54656	RiPP	Isolate	GCF_018967515.1_ASM1896751v1	refseq	NZ_JAHMHA010000013.1
8280384	GCF_018967765.1_ASM1896776v1_CLST_0	10	sanntis	1	26296	Other	Isolate	GCF_018967765.1_ASM1896776v1	refseq	NZ_JAHLZJ010000001.1
8280385	GCF_018967765.1_ASM1896776v1_CLST_1	0	sanntis	42104	87980	NRP	Isolate	GCF_018967765.1_ASM1896776v1	refseq	NZ_JAHLZJ010000001.1
8280388	GCF_018967765.1_ASM1896776v1_CLST_4	10	sanntis	455	25431	Other	Isolate	GCF_018967765.1_ASM1896776v1	refseq	NZ_JAHLZJ010000013.1
8280390	GCF_018967765.1_ASM1896776v1_CLST_6	0	sanntis	86328	92224	Alkaloid	Isolate	GCF_018967765.1_ASM1896776v1	refseq	NZ_JAHLZJ010000002.1
8280392	GCF_018967765.1_ASM1896776v1_CLST_8	0	sanntis	73947	82085	Terpene	Isolate	GCF_018967765.1_ASM1896776v1	refseq	NZ_JAHLZJ010000003.1
8280397	GCF_018967775.1_ASM1896777v1_CLST_2	0	sanntis	10822	56699	NRP	Isolate	GCF_018967775.1_ASM1896777v1	refseq	NZ_JAHLZI010000003.1
8280399	GCF_018967775.1_ASM1896777v1_CLST_4	0	sanntis	64719	73790	Terpene	Isolate	GCF_018967775.1_ASM1896777v1	refseq	NZ_JAHLZI010000007.1
8280401	GCF_018967775.1_ASM1896777v1_CLST_6	10	sanntis	455	25432	Other	Isolate	GCF_018967775.1_ASM1896777v1	refseq	NZ_JAHLZI010000016.1
8280403	GCF_018967775.1_ASM1896777v1_CLST_8	0	sanntis	87410	114043	Other	Isolate	GCF_018967775.1_ASM1896777v1	refseq	NZ_JAHLZI010000010.1
8280405	GCF_018967775.1_ASM1896777v1_CLST_10	0	sanntis	100848	106744	Alkaloid	Isolate	GCF_018967775.1_ASM1896777v1	refseq	NZ_JAHLZI010000001.1
8280407	GCF_018967905.1_ASM1896790v1_CLST_1	1	sanntis	54691	75184	Terpene	Isolate	GCF_018967905.1_ASM1896790v1	refseq	NZ_JAHLZK010000011.1
8280410	GCF_018967905.1_ASM1896790v1_CLST_4	10	sanntis	378	25356	Other	Isolate	GCF_018967905.1_ASM1896790v1	refseq	NZ_JAHLZK010000004.1
8280413	GCF_018967905.1_ASM1896790v1_CLST_7	10	sanntis	1	25508	Other	Isolate	GCF_018967905.1_ASM1896790v1	refseq	NZ_JAHLZK010000017.1
8280415	GCF_018967905.1_ASM1896790v1_CLST_9	0	sanntis	196926	202822	Alkaloid	Isolate	GCF_018967905.1_ASM1896790v1	refseq	NZ_JAHLZK010000001.1
8280416	GCF_018967905.1_ASM1896790v1_CLST_10	0	sanntis	108415	153130	NRP	Isolate	GCF_018967905.1_ASM1896790v1	refseq	NZ_JAHLZK010000005.1
8280420	GCF_018967965.1_ASM1896796v1_CLST_2	1	sanntis	134002	154141	Other	Isolate	GCF_018967965.1_ASM1896796v1	refseq	NZ_JAHLZT010000007.1
8280422	GCF_018967965.1_ASM1896796v1_CLST_4	0	sanntis	79295	125168	NRP	Isolate	GCF_018967965.1_ASM1896796v1	refseq	NZ_JAHLZT010000001.1
8280423	GCF_018967965.1_ASM1896796v1_CLST_5	0	sanntis	141715	166401	Other	Isolate	GCF_018967965.1_ASM1896796v1	refseq	NZ_JAHLZT010000001.1
8280424	GCF_018967965.1_ASM1896796v1_CLST_6	0	sanntis	410457	418891	Terpene	Isolate	GCF_018967965.1_ASM1896796v1	refseq	NZ_JAHLZT010000001.1
8280428	GCF_018968005.1_ASM1896800v1_CLST_0	0	sanntis	200570	206466	Alkaloid	Isolate	GCF_018968005.1_ASM1896800v1	refseq	NZ_JAHLZV010000003.1
8280429	GCF_018968005.1_ASM1896800v1_CLST_1	0	sanntis	4444	30680	Other	Isolate	GCF_018968005.1_ASM1896800v1	refseq	NZ_JAHLZV010000005.1
8280432	GCF_018968005.1_ASM1896800v1_CLST_4	10	sanntis	350	25328	Other	Isolate	GCF_018968005.1_ASM1896800v1	refseq	NZ_JAHLZV010000002.1
8280433	GCF_018968005.1_ASM1896800v1_CLST_5	0	sanntis	395328	415525	Terpene	Isolate	GCF_018968005.1_ASM1896800v1	refseq	NZ_JAHLZV010000002.1
8280437	GCF_018968005.1_ASM1896800v1_CLST_9	0	sanntis	10747	56709	NRP	Isolate	GCF_018968005.1_ASM1896800v1	refseq	NZ_JAHLZV010000006.1
8280439	GCF_018968725.1_ASM1896872v1_CLST_0	0	sanntis	430124	436835	Alkaloid	Isolate	GCF_018968725.1_ASM1896872v1	refseq	NZ_CP076660.1
8280440	GCF_018968725.1_ASM1896872v1_CLST_1	0	sanntis	524406	536043	RiPP	Isolate	GCF_018968725.1_ASM1896872v1	refseq	NZ_CP076660.1
8280441	GCF_018968725.1_ASM1896872v1_CLST_2	0	sanntis	1904389	1935147	Other	Isolate	GCF_018968725.1_ASM1896872v1	refseq	NZ_CP076660.1
8280442	GCF_018968725.1_ASM1896872v1_CLST_3	0	sanntis	2295297	2317059	Polyketide	Isolate	GCF_018968725.1_ASM1896872v1	refseq	NZ_CP076660.1
8280443	GCF_018968725.1_ASM1896872v1_CLST_4	0	sanntis	2505598	2530096	Other	Isolate	GCF_018968725.1_ASM1896872v1	refseq	NZ_CP076660.1
8280444	GCF_018968725.1_ASM1896872v1_CLST_5	0	sanntis	2545776	2591683	NRP	Isolate	GCF_018968725.1_ASM1896872v1	refseq	NZ_CP076660.1
8280451	GCF_018985525.1_ASM1898552v1_CLST_0	1	sanntis	161017	185996	Other	Isolate	GCF_018985525.1_ASM1898552v1	refseq	NZ_JAHMQM010000005.1
8280453	GCF_018985525.1_ASM1898552v1_CLST_2	0	sanntis	94952	100848	Alkaloid	Isolate	GCF_018985525.1_ASM1898552v1	refseq	NZ_JAHMQM010000007.1
8280454	GCF_018985525.1_ASM1898552v1_CLST_3	0	sanntis	381999	427702	NRP	Isolate	GCF_018985525.1_ASM1898552v1	refseq	NZ_JAHMQM010000001.1
8280455	GCF_018985525.1_ASM1898552v1_CLST_4	0	sanntis	443531	470140	Other	Isolate	GCF_018985525.1_ASM1898552v1	refseq	NZ_JAHMQM010000001.1
8280458	GCF_018985525.1_ASM1898552v1_CLST_7	0	sanntis	72051	80189	Terpene	Isolate	GCF_018985525.1_ASM1898552v1	refseq	NZ_JAHMQM010000002.1
8280462	GCF_018985575.1_ASM1898557v1_CLST_0	0	sanntis	72051	80189	Terpene	Isolate	GCF_018985575.1_ASM1898557v1	refseq	NZ_JAHMQN010000002.1
8280464	GCF_018985575.1_ASM1898557v1_CLST_2	10	sanntis	643	25622	Other	Isolate	GCF_018985575.1_ASM1898557v1	refseq	NZ_JAHMQN010000005.1
8280466	GCF_018985575.1_ASM1898557v1_CLST_4	0	sanntis	292622	338325	NRP	Isolate	GCF_018985575.1_ASM1898557v1	refseq	NZ_JAHMQN010000001.1
8280467	GCF_018985575.1_ASM1898557v1_CLST_5	0	sanntis	359035	380763	Other	Isolate	GCF_018985575.1_ASM1898557v1	refseq	NZ_JAHMQN010000001.1
8280471	GCF_018985575.1_ASM1898557v1_CLST_9	0	sanntis	77750	83646	Alkaloid	Isolate	GCF_018985575.1_ASM1898557v1	refseq	NZ_JAHMQN010000007.1
8280473	GCF_018985595.1_ASM1898559v1_CLST_0	0	sanntis	94952	100848	Alkaloid	Isolate	GCF_018985595.1_ASM1898559v1	refseq	NZ_JAHMQO010000006.1
8280475	GCF_018985595.1_ASM1898559v1_CLST_2	0	sanntis	72051	80189	Terpene	Isolate	GCF_018985595.1_ASM1898559v1	refseq	NZ_JAHMQO010000002.1
8280478	GCF_018985595.1_ASM1898559v1_CLST_5	10	sanntis	643	25622	Other	Isolate	GCF_018985595.1_ASM1898559v1	refseq	NZ_JAHMQO010000004.1
8280480	GCF_018985595.1_ASM1898559v1_CLST_7	0	sanntis	292623	338326	NRP	Isolate	GCF_018985595.1_ASM1898559v1	refseq	NZ_JAHMQO010000001.1
8280481	GCF_018985595.1_ASM1898559v1_CLST_8	0	sanntis	359036	380764	Other	Isolate	GCF_018985595.1_ASM1898559v1	refseq	NZ_JAHMQO010000001.1
8280484	GCF_018985615.1_ASM1898561v1_CLST_0	10	sanntis	643	25622	Other	Isolate	GCF_018985615.1_ASM1898561v1	refseq	NZ_JAHMQP010000005.1
8280486	GCF_018985615.1_ASM1898561v1_CLST_2	0	sanntis	292622	338325	NRP	Isolate	GCF_018985615.1_ASM1898561v1	refseq	NZ_JAHMQP010000001.1
8280487	GCF_018985615.1_ASM1898561v1_CLST_3	0	sanntis	359035	380763	Other	Isolate	GCF_018985615.1_ASM1898561v1	refseq	NZ_JAHMQP010000001.1
8280490	GCF_018985615.1_ASM1898561v1_CLST_6	0	sanntis	77791	83687	Alkaloid	Isolate	GCF_018985615.1_ASM1898561v1	refseq	NZ_JAHMQP010000007.1
8280491	GCF_018985615.1_ASM1898561v1_CLST_7	0	sanntis	72051	80189	Terpene	Isolate	GCF_018985615.1_ASM1898561v1	refseq	NZ_JAHMQP010000002.1
8280496	GCF_018985635.1_ASM1898563v1_CLST_1	0	sanntis	292623	338326	NRP	Isolate	GCF_018985635.1_ASM1898563v1	refseq	NZ_JAHMQR010000001.1
8280497	GCF_018985635.1_ASM1898563v1_CLST_2	0	sanntis	359036	380764	Other	Isolate	GCF_018985635.1_ASM1898563v1	refseq	NZ_JAHMQR010000001.1
8280500	GCF_018985635.1_ASM1898563v1_CLST_5	0	sanntis	72051	80189	Terpene	Isolate	GCF_018985635.1_ASM1898563v1	refseq	NZ_JAHMQR010000002.1
8280502	GCF_018985635.1_ASM1898563v1_CLST_7	1	sanntis	161137	186116	Other	Isolate	GCF_018985635.1_ASM1898563v1	refseq	NZ_JAHMQR010000005.1
8280505	GCF_018985635.1_ASM1898563v1_CLST_10	0	sanntis	94952	100848	Alkaloid	Isolate	GCF_018985635.1_ASM1898563v1	refseq	NZ_JAHMQR010000007.1
8280506	GCF_018985645.1_ASM1898564v1_CLST_0	0	sanntis	15687	68877	Other	Isolate	GCF_018985645.1_ASM1898564v1	refseq	NZ_JAHMQQ010000005.1
8280507	GCF_018985645.1_ASM1898564v1_CLST_1	0	sanntis	100246	130409	NRP	Isolate	GCF_018985645.1_ASM1898564v1	refseq	NZ_JAHMQQ010000005.1
8280510	GCF_018985645.1_ASM1898564v1_CLST_4	1	sanntis	161137	186116	Other	Isolate	GCF_018985645.1_ASM1898564v1	refseq	NZ_JAHMQQ010000004.1
8280512	GCF_018985645.1_ASM1898564v1_CLST_6	0	sanntis	94952	100848	Alkaloid	Isolate	GCF_018985645.1_ASM1898564v1	refseq	NZ_JAHMQQ010000007.1
8280515	GCF_018985645.1_ASM1898564v1_CLST_9	0	sanntis	72051	80189	Terpene	Isolate	GCF_018985645.1_ASM1898564v1	refseq	NZ_JAHMQQ010000001.1
8280517	GCF_018985675.1_ASM1898567v1_CLST_0	0	sanntis	292623	338326	NRP	Isolate	GCF_018985675.1_ASM1898567v1	refseq	NZ_JAHMQS010000001.1
8280518	GCF_018985675.1_ASM1898567v1_CLST_1	0	sanntis	359036	380764	Other	Isolate	GCF_018985675.1_ASM1898567v1	refseq	NZ_JAHMQS010000001.1
8280522	GCF_018985675.1_ASM1898567v1_CLST_5	0	sanntis	72051	80189	Terpene	Isolate	GCF_018985675.1_ASM1898567v1	refseq	NZ_JAHMQS010000002.1
8280524	GCF_018985675.1_ASM1898567v1_CLST_7	1	sanntis	161137	186116	Other	Isolate	GCF_018985675.1_ASM1898567v1	refseq	NZ_JAHMQS010000005.1
8280527	GCF_018985675.1_ASM1898567v1_CLST_10	0	sanntis	94952	100848	Alkaloid	Isolate	GCF_018985675.1_ASM1898567v1	refseq	NZ_JAHMQS010000007.1
8280528	GCF_018985705.1_ASM1898570v1_CLST_0	0	sanntis	31518	57643	Other	Isolate	GCF_018985705.1_ASM1898570v1	refseq	NZ_JAHMQT010000020.1
8280532	GCF_018985705.1_ASM1898570v1_CLST_4	0	sanntis	10854	56761	NRP	Isolate	GCF_018985705.1_ASM1898570v1	refseq	NZ_JAHMQT010000010.1
8280534	GCF_018985705.1_ASM1898570v1_CLST_6	0	sanntis	86188	105053	Terpene	Isolate	GCF_018985705.1_ASM1898570v1	refseq	NZ_JAHMQT010000007.1
8280536	GCF_018985705.1_ASM1898570v1_CLST_8	10	sanntis	529	25399	Other	Isolate	GCF_018985705.1_ASM1898570v1	refseq	NZ_JAHMQT010000003.1
8280538	GCF_018985705.1_ASM1898570v1_CLST_10	0	sanntis	94315	100211	Alkaloid	Isolate	GCF_018985705.1_ASM1898570v1	refseq	NZ_JAHMQT010000008.1
8280539	GCF_018985735.1_ASM1898573v1_CLST_0	1	sanntis	124045	146470	Other	Isolate	GCF_018985735.1_ASM1898573v1	refseq	NZ_JAHMQV010000006.1
8280542	GCF_018985735.1_ASM1898573v1_CLST_3	0	sanntis	292623	338326	NRP	Isolate	GCF_018985735.1_ASM1898573v1	refseq	NZ_JAHMQV010000001.1
8280543	GCF_018985735.1_ASM1898573v1_CLST_4	0	sanntis	361007	380740	Other	Isolate	GCF_018985735.1_ASM1898573v1	refseq	NZ_JAHMQV010000001.1
8280544	GCF_018985735.1_ASM1898573v1_CLST_5	0	sanntis	624811	632755	Terpene	Isolate	GCF_018985735.1_ASM1898573v1	refseq	NZ_JAHMQV010000001.1
8280548	GCF_018985735.1_ASM1898573v1_CLST_9	0	sanntis	94952	100848	Alkaloid	Isolate	GCF_018985735.1_ASM1898573v1	refseq	NZ_JAHMQV010000005.1
8280550	GCF_018985755.1_ASM1898575v1_CLST_0	0	sanntis	140488	146384	Alkaloid	Isolate	GCF_018985755.1_ASM1898575v1	refseq	NZ_JAHMQW010000006.1
8280552	GCF_018985755.1_ASM1898575v1_CLST_2	0	sanntis	134872	152953	Terpene	Isolate	GCF_018985755.1_ASM1898575v1	refseq	NZ_JAHMQW010000004.1
8280554	GCF_018985755.1_ASM1898575v1_CLST_4	0	sanntis	223640	269343	NRP	Isolate	GCF_018985755.1_ASM1898575v1	refseq	NZ_JAHMQW010000002.1
8280555	GCF_018985755.1_ASM1898575v1_CLST_5	0	sanntis	285170	311779	Other	Isolate	GCF_018985755.1_ASM1898575v1	refseq	NZ_JAHMQW010000002.1
8280558	GCF_018985755.1_ASM1898575v1_CLST_8	1	sanntis	269974	294953	Other	Isolate	GCF_018985755.1_ASM1898575v1	refseq	NZ_JAHMQW010000003.1
8280562	GCF_018985775.1_ASM1898577v1_CLST_1	10	sanntis	530	25400	Other	Isolate	GCF_018985775.1_ASM1898577v1	refseq	NZ_JAHMQX010000005.1
8280564	GCF_018985775.1_ASM1898577v1_CLST_3	0	sanntis	31908	37804	Alkaloid	Isolate	GCF_018985775.1_ASM1898577v1	refseq	NZ_JAHMQX010000006.1
8280565	GCF_018985775.1_ASM1898577v1_CLST_4	0	sanntis	31518	57667	Other	Isolate	GCF_018985775.1_ASM1898577v1	refseq	NZ_JAHMQX010000018.1
8280568	GCF_018985775.1_ASM1898577v1_CLST_7	0	sanntis	10854	56761	NRP	Isolate	GCF_018985775.1_ASM1898577v1	refseq	NZ_JAHMQX010000002.1
8280570	GCF_018985775.1_ASM1898577v1_CLST_9	0	sanntis	86188	105053	Terpene	Isolate	GCF_018985775.1_ASM1898577v1	refseq	NZ_JAHMQX010000003.1
8280572	GCF_018985795.1_ASM1898579v1_CLST_0	0	sanntis	133274	153079	Terpene	Isolate	GCF_018985795.1_ASM1898579v1	refseq	NZ_JAHMQY010000003.1
8280574	GCF_018985795.1_ASM1898579v1_CLST_2	10	sanntis	529	25399	Other	Isolate	GCF_018985795.1_ASM1898579v1	refseq	NZ_JAHMQY010000006.1
8280576	GCF_018985795.1_ASM1898579v1_CLST_4	0	sanntis	10854	55541	NRP	Isolate	GCF_018985795.1_ASM1898579v1	refseq	NZ_JAHMQY010000004.1
8280578	GCF_018985795.1_ASM1898579v1_CLST_6	0	sanntis	229389	235285	Alkaloid	Isolate	GCF_018985795.1_ASM1898579v1	refseq	NZ_JAHMQY010000002.1
8280581	GCF_018985795.1_ASM1898579v1_CLST_9	0	sanntis	31518	57667	Other	Isolate	GCF_018985795.1_ASM1898579v1	refseq	NZ_JAHMQY010000017.1
8280583	GCF_018985805.1_ASM1898580v1_CLST_0	10	sanntis	566	25547	Other	Isolate	GCF_018985805.1_ASM1898580v1	refseq	NZ_JAHMRA010000004.1
8280586	GCF_018985805.1_ASM1898580v1_CLST_3	0	sanntis	680952	686848	Alkaloid	Isolate	GCF_018985805.1_ASM1898580v1	refseq	NZ_JAHMRA010000001.1
8280587	GCF_018985805.1_ASM1898580v1_CLST_4	0	sanntis	72499	80581	Terpene	Isolate	GCF_018985805.1_ASM1898580v1	refseq	NZ_JAHMRA010000002.1
8280588	GCF_018985805.1_ASM1898580v1_CLST_5	0	sanntis	321738	347717	Other	Isolate	GCF_018985805.1_ASM1898580v1	refseq	NZ_JAHMRA010000002.1
8280589	GCF_018985805.1_ASM1898580v1_CLST_6	0	sanntis	363547	409603	NRP	Isolate	GCF_018985805.1_ASM1898580v1	refseq	NZ_JAHMRA010000002.1
8280595	GCF_018985835.1_ASM1898583v1_CLST_0	0	sanntis	72493	80631	Terpene	Isolate	GCF_018985835.1_ASM1898583v1	refseq	NZ_JAHMRB010000002.1
8280596	GCF_018985835.1_ASM1898583v1_CLST_1	0	sanntis	352224	372561	Other	Isolate	GCF_018985835.1_ASM1898583v1	refseq	NZ_JAHMRB010000002.1
8280597	GCF_018985835.1_ASM1898583v1_CLST_2	0	sanntis	389111	435316	NRP	Isolate	GCF_018985835.1_ASM1898583v1	refseq	NZ_JAHMRB010000002.1
8280602	GCF_018985835.1_ASM1898583v1_CLST_7	10	sanntis	460	25437	Other	Isolate	GCF_018985835.1_ASM1898583v1	refseq	NZ_JAHMRB010000003.1
8280605	GCF_018985835.1_ASM1898583v1_CLST_10	0	sanntis	31984	54770	RiPP	Isolate	GCF_018985835.1_ASM1898583v1	refseq	NZ_JAHMRB010000001.1
8280606	GCF_018985835.1_ASM1898583v1_CLST_11	0	sanntis	1154649	1160545	Alkaloid	Isolate	GCF_018985835.1_ASM1898583v1	refseq	NZ_JAHMRB010000001.1
8280608	GCF_018985855.1_ASM1898585v1_CLST_0	10	sanntis	460	25438	Other	Isolate	GCF_018985855.1_ASM1898585v1	refseq	NZ_JAHMQZ010000006.1
8280612	GCF_018985855.1_ASM1898585v1_CLST_4	0	sanntis	32072	54596	RiPP	Isolate	GCF_018985855.1_ASM1898585v1	refseq	NZ_JAHMQZ010000003.1
8280615	GCF_018985855.1_ASM1898585v1_CLST_7	0	sanntis	642985	648273	Alkaloid	Isolate	GCF_018985855.1_ASM1898585v1	refseq	NZ_JAHMQZ010000001.1
8280616	GCF_018985855.1_ASM1898585v1_CLST_8	0	sanntis	298977	345036	NRP	Isolate	GCF_018985855.1_ASM1898585v1	refseq	NZ_JAHMQZ010000002.1
8280617	GCF_018985855.1_ASM1898585v1_CLST_9	0	sanntis	361745	386851	Other	Isolate	GCF_018985855.1_ASM1898585v1	refseq	NZ_JAHMQZ010000002.1
8280618	GCF_018985855.1_ASM1898585v1_CLST_10	0	sanntis	616362	633139	Terpene	Isolate	GCF_018985855.1_ASM1898585v1	refseq	NZ_JAHMQZ010000002.1
8280623	GCF_018985875.1_ASM1898587v1_CLST_0	10	sanntis	526	25503	Other	Isolate	GCF_018985875.1_ASM1898587v1	refseq	NZ_JAHMRC010000003.1
8280627	GCF_018985875.1_ASM1898587v1_CLST_4	0	sanntis	73844	81983	Terpene	Isolate	GCF_018985875.1_ASM1898587v1	refseq	NZ_JAHMRC010000002.1
8280628	GCF_018985875.1_ASM1898587v1_CLST_5	0	sanntis	316725	343333	Other	Isolate	GCF_018985875.1_ASM1898587v1	refseq	NZ_JAHMRC010000002.1
8280629	GCF_018985875.1_ASM1898587v1_CLST_6	0	sanntis	359165	405338	NRP	Isolate	GCF_018985875.1_ASM1898587v1	refseq	NZ_JAHMRC010000002.1
8280633	GCF_018985875.1_ASM1898587v1_CLST_10	0	sanntis	152112	158008	Alkaloid	Isolate	GCF_018985875.1_ASM1898587v1	refseq	NZ_JAHMRC010000004.1
8280634	GCF_018985915.1_ASM1898591v1_CLST_0	0	sanntis	291619	337792	NRP	Isolate	GCF_018985915.1_ASM1898591v1	refseq	NZ_JAHMRE010000002.1
8280635	GCF_018985915.1_ASM1898591v1_CLST_1	0	sanntis	353624	380232	Other	Isolate	GCF_018985915.1_ASM1898591v1	refseq	NZ_JAHMRE010000002.1
8280636	GCF_018985915.1_ASM1898591v1_CLST_2	0	sanntis	614974	623409	Terpene	Isolate	GCF_018985915.1_ASM1898591v1	refseq	NZ_JAHMRE010000002.1
8280640	GCF_018985915.1_ASM1898591v1_CLST_6	0	sanntis	114011	119907	Alkaloid	Isolate	GCF_018985915.1_ASM1898591v1	refseq	NZ_JAHMRE010000004.1
8280641	GCF_018985915.1_ASM1898591v1_CLST_7	1	sanntis	294077	319054	Other	Isolate	GCF_018985915.1_ASM1898591v1	refseq	NZ_JAHMRE010000003.1
8280645	GCF_018985935.1_ASM1898593v1_CLST_0	0	sanntis	72034	80172	Terpene	Isolate	GCF_018985935.1_ASM1898593v1	refseq	NZ_JAHMRF010000002.1
8280646	GCF_018985935.1_ASM1898593v1_CLST_1	0	sanntis	324403	351012	Other	Isolate	GCF_018985935.1_ASM1898593v1	refseq	NZ_JAHMRF010000002.1
8280647	GCF_018985935.1_ASM1898593v1_CLST_2	0	sanntis	366841	412544	NRP	Isolate	GCF_018985935.1_ASM1898593v1	refseq	NZ_JAHMRF010000002.1
8280653	GCF_018985935.1_ASM1898593v1_CLST_8	0	sanntis	33597	39493	Alkaloid	Isolate	GCF_018985935.1_ASM1898593v1	refseq	NZ_JAHMRF010000001.1
8280654	GCF_018985935.1_ASM1898593v1_CLST_9	10	sanntis	1487	26466	Other	Isolate	GCF_018985935.1_ASM1898593v1	refseq	NZ_JAHMRF010000004.1
8280656	GCF_018985955.1_ASM1898595v1_CLST_0	1	sanntis	145319	170189	Other	Isolate	GCF_018985955.1_ASM1898595v1	refseq	NZ_JAHMRH010000004.1
8280659	GCF_018985955.1_ASM1898595v1_CLST_3	0	sanntis	86188	105053	Terpene	Isolate	GCF_018985955.1_ASM1898595v1	refseq	NZ_JAHMRH010000007.1
8280661	GCF_018985955.1_ASM1898595v1_CLST_5	0	sanntis	31518	57643	Other	Isolate	GCF_018985955.1_ASM1898595v1	refseq	NZ_JAHMRH010000001.1
8280662	GCF_018985955.1_ASM1898595v1_CLST_6	0	sanntis	100352	119230	NRP	Isolate	GCF_018985955.1_ASM1898595v1	refseq	NZ_JAHMRH010000001.1
8280666	GCF_018985955.1_ASM1898595v1_CLST_10	0	sanntis	31908	37804	Alkaloid	Isolate	GCF_018985955.1_ASM1898595v1	refseq	NZ_JAHMRH010000008.1
8280667	GCF_018985975.1_ASM1898597v1_CLST_0	10	sanntis	1	4635	RiPP	Isolate	GCF_018985975.1_ASM1898597v1	refseq	NZ_JAHMRG010000027.1
8280669	GCF_018985975.1_ASM1898597v1_CLST_2	1	sanntis	10044	13690	RiPP	Isolate	GCF_018985975.1_ASM1898597v1	refseq	NZ_JAHMRG010000024.1
8280671	GCF_018985975.1_ASM1898597v1_CLST_4	0	sanntis	16284	35945	Other	Isolate	GCF_018985975.1_ASM1898597v1	refseq	NZ_JAHMRG010000002.1
8280675	GCF_018985975.1_ASM1898597v1_CLST_8	0	sanntis	82267	103762	NRP	Isolate	GCF_018985975.1_ASM1898597v1	refseq	NZ_JAHMRG010000005.1
8280676	GCF_018985975.1_ASM1898597v1_CLST_9	0	sanntis	146182	172615	Other	Isolate	GCF_018985975.1_ASM1898597v1	refseq	NZ_JAHMRG010000005.1
8280679	GCF_018985985.1_ASM1898598v1_CLST_0	0	sanntis	16284	35945	Other	Isolate	GCF_018985985.1_ASM1898598v1	refseq	NZ_JAHMRI010000002.1
8280682	GCF_018985985.1_ASM1898598v1_CLST_3	0	sanntis	73293	80365	Terpene	Isolate	GCF_018985985.1_ASM1898598v1	refseq	NZ_JAHMRI010000004.1
8280685	GCF_018985985.1_ASM1898598v1_CLST_6	10	sanntis	3	3899	RiPP	Isolate	GCF_018985985.1_ASM1898598v1	refseq	NZ_JAHMRI010000023.1
8280687	GCF_018985985.1_ASM1898598v1_CLST_8	0	sanntis	82267	103762	NRP	Isolate	GCF_018985985.1_ASM1898598v1	refseq	NZ_JAHMRI010000005.1
8280688	GCF_018985985.1_ASM1898598v1_CLST_9	0	sanntis	146182	172615	Other	Isolate	GCF_018985985.1_ASM1898598v1	refseq	NZ_JAHMRI010000005.1
8280691	GCF_018985985.1_ASM1898598v1_CLST_12	11	sanntis	112	4809	RiPP	Isolate	GCF_018985985.1_ASM1898598v1	refseq	NZ_JAHMRI010000025.1
8280692	GCF_018986015.1_ASM1898601v1_CLST_0	0	sanntis	201894	207790	Alkaloid	Isolate	GCF_018986015.1_ASM1898601v1	refseq	NZ_JAHMRJ010000001.1
8280693	GCF_018986015.1_ASM1898601v1_CLST_1	0	sanntis	73844	81983	Terpene	Isolate	GCF_018986015.1_ASM1898601v1	refseq	NZ_JAHMRJ010000002.1
8280694	GCF_018986015.1_ASM1898601v1_CLST_2	0	sanntis	316723	343331	Other	Isolate	GCF_018986015.1_ASM1898601v1	refseq	NZ_JAHMRJ010000002.1
8280695	GCF_018986015.1_ASM1898601v1_CLST_3	0	sanntis	359163	405336	NRP	Isolate	GCF_018986015.1_ASM1898601v1	refseq	NZ_JAHMRJ010000002.1
8280699	GCF_018986015.1_ASM1898601v1_CLST_7	10	sanntis	526	25503	Other	Isolate	GCF_018986015.1_ASM1898601v1	refseq	NZ_JAHMRJ010000003.1
8280703	GCF_018986035.1_ASM1898603v1_CLST_0	0	sanntis	72202	80340	Terpene	Isolate	GCF_018986035.1_ASM1898603v1	refseq	NZ_JAHMRK010000001.1
8280704	GCF_018986035.1_ASM1898603v1_CLST_1	0	sanntis	324754	379728	Other	Isolate	GCF_018986035.1_ASM1898603v1	refseq	NZ_JAHMRK010000001.1
8280705	GCF_018986035.1_ASM1898603v1_CLST_2	0	sanntis	395534	440017	NRP	Isolate	GCF_018986035.1_ASM1898603v1	refseq	NZ_JAHMRK010000001.1
8280709	GCF_018986035.1_ASM1898603v1_CLST_6	0	sanntis	94952	100848	Alkaloid	Isolate	GCF_018986035.1_ASM1898603v1	refseq	NZ_JAHMRK010000004.1
8280711	GCF_018986035.1_ASM1898603v1_CLST_8	1	sanntis	124045	146470	Other	Isolate	GCF_018986035.1_ASM1898603v1	refseq	NZ_JAHMRK010000005.1
8280714	GCF_018986055.1_ASM1898605v1_CLST_0	0	sanntis	33711	39607	Alkaloid	Isolate	GCF_018986055.1_ASM1898605v1	refseq	NZ_JAHMRL010000006.1
8280716	GCF_018986055.1_ASM1898605v1_CLST_2	10	sanntis	1	23243	RiPP	Isolate	GCF_018986055.1_ASM1898605v1	refseq	NZ_JAHMRL010000018.1
8280718	GCF_018986055.1_ASM1898605v1_CLST_4	10	sanntis	204	21965	Polyketide	Isolate	GCF_018986055.1_ASM1898605v1	refseq	NZ_JAHMRL010000021.1
8280721	GCF_018986055.1_ASM1898605v1_CLST_7	11	sanntis	520	20675	Other	Isolate	GCF_018986055.1_ASM1898605v1	refseq	NZ_JAHMRL010000036.1
8280723	GCF_018986055.1_ASM1898605v1_CLST_9	10	sanntis	3	25046	Other	Isolate	GCF_018986055.1_ASM1898605v1	refseq	NZ_JAHMRL010000005.1
8280724	GCF_018986055.1_ASM1898605v1_CLST_10	0	sanntis	40726	86633	NRP	Isolate	GCF_018986055.1_ASM1898605v1	refseq	NZ_JAHMRL010000005.1
8280728	GCF_018986075.1_ASM1898607v1_CLST_0	0	sanntis	222371	268277	NRP	Isolate	GCF_018986075.1_ASM1898607v1	refseq	NZ_JAHMRN010000001.1
8280730	GCF_018986075.1_ASM1898607v1_CLST_2	0	sanntis	4406	30555	Other	Isolate	GCF_018986075.1_ASM1898607v1	refseq	NZ_JAHMRN010000016.1
8280732	GCF_018986075.1_ASM1898607v1_CLST_4	0	sanntis	31908	37804	Alkaloid	Isolate	GCF_018986075.1_ASM1898607v1	refseq	NZ_JAHMRN010000020.1
8280733	GCF_018986075.1_ASM1898607v1_CLST_5	10	sanntis	564	25434	Other	Isolate	GCF_018986075.1_ASM1898607v1	refseq	NZ_JAHMRN010000005.1
8280737	GCF_018986075.1_ASM1898607v1_CLST_9	0	sanntis	86187	105052	Terpene	Isolate	GCF_018986075.1_ASM1898607v1	refseq	NZ_JAHMRN010000003.1
8280740	GCF_018986085.1_ASM1898608v1_CLST_1	0	sanntis	94952	100848	Alkaloid	Isolate	GCF_018986085.1_ASM1898608v1	refseq	NZ_JAHMRM010000005.1
8280742	GCF_018986085.1_ASM1898608v1_CLST_3	0	sanntis	72050	80188	Terpene	Isolate	GCF_018986085.1_ASM1898608v1	refseq	NZ_JAHMRM010000004.1
8280744	GCF_018986085.1_ASM1898608v1_CLST_5	10	sanntis	643	25606	Other	Isolate	GCF_018986085.1_ASM1898608v1	refseq	NZ_JAHMRM010000006.1
8280746	GCF_018986085.1_ASM1898608v1_CLST_7	0	sanntis	539518	584001	NRP	Isolate	GCF_018986085.1_ASM1898608v1	refseq	NZ_JAHMRM010000001.1
8280747	GCF_018986085.1_ASM1898608v1_CLST_8	0	sanntis	599830	626415	Other	Isolate	GCF_018986085.1_ASM1898608v1	refseq	NZ_JAHMRM010000001.1
8280752	GCF_018986115.1_ASM1898611v1_CLST_2	0	sanntis	72051	80189	Terpene	Isolate	GCF_018986115.1_ASM1898611v1	refseq	NZ_JAHMRO010000003.1
8280754	GCF_018986115.1_ASM1898611v1_CLST_4	10	sanntis	505	25485	Other	Isolate	GCF_018986115.1_ASM1898611v1	refseq	NZ_JAHMRO010000014.1
8280756	GCF_018986115.1_ASM1898611v1_CLST_6	0	sanntis	42118	48014	Alkaloid	Isolate	GCF_018986115.1_ASM1898611v1	refseq	NZ_JAHMRO010000007.1
8280757	GCF_018986115.1_ASM1898611v1_CLST_7	0	sanntis	293136	338839	NRP	Isolate	GCF_018986115.1_ASM1898611v1	refseq	NZ_JAHMRO010000001.1
8280758	GCF_018986115.1_ASM1898611v1_CLST_8	0	sanntis	360204	381253	Other	Isolate	GCF_018986115.1_ASM1898611v1	refseq	NZ_JAHMRO010000001.1
8280762	GCF_018986125.1_ASM1898612v1_CLST_1	0	sanntis	33711	39607	Alkaloid	Isolate	GCF_018986125.1_ASM1898612v1	refseq	NZ_JAHMRP010000006.1
8280763	GCF_018986125.1_ASM1898612v1_CLST_2	0	sanntis	22784	42587	Terpene	Isolate	GCF_018986125.1_ASM1898612v1	refseq	NZ_JAHMRP010000016.1
8280765	GCF_018986125.1_ASM1898612v1_CLST_4	10	sanntis	1	23243	RiPP	Isolate	GCF_018986125.1_ASM1898612v1	refseq	NZ_JAHMRP010000020.1
8280767	GCF_018986125.1_ASM1898612v1_CLST_6	0	sanntis	48375	91328	NRP	Isolate	GCF_018986125.1_ASM1898612v1	refseq	NZ_JAHMRP010000005.1
8280768	GCF_018986125.1_ASM1898612v1_CLST_7	1	sanntis	109962	135005	Other	Isolate	GCF_018986125.1_ASM1898612v1	refseq	NZ_JAHMRP010000005.1
8280772	GCF_018986125.1_ASM1898612v1_CLST_11	11	sanntis	1	20156	Other	Isolate	GCF_018986125.1_ASM1898612v1	refseq	NZ_JAHMRP010000033.1
8280774	GCF_018986175.1_ASM1898617v1_CLST_0	0	sanntis	285850	291746	Alkaloid	Isolate	GCF_018986175.1_ASM1898617v1	refseq	NZ_JAHMRQ010000001.1
8280776	GCF_018986175.1_ASM1898617v1_CLST_2	0	sanntis	277831	324003	NRP	Isolate	GCF_018986175.1_ASM1898617v1	refseq	NZ_JAHMRQ010000002.1
8280777	GCF_018986175.1_ASM1898617v1_CLST_3	0	sanntis	339811	364496	Other	Isolate	GCF_018986175.1_ASM1898617v1	refseq	NZ_JAHMRQ010000002.1
8280780	GCF_018986175.1_ASM1898617v1_CLST_6	1	sanntis	293256	318234	Other	Isolate	GCF_018986175.1_ASM1898617v1	refseq	NZ_JAHMRQ010000003.1
8280783	GCF_018986175.1_ASM1898617v1_CLST_9	0	sanntis	161086	173656	RiPP	Isolate	GCF_018986175.1_ASM1898617v1	refseq	NZ_JAHMRQ010000004.1
8280786	GCF_018986195.1_ASM1898619v1_CLST_0	0	sanntis	73751	81890	Terpene	Isolate	GCF_018986195.1_ASM1898619v1	refseq	NZ_JAHMRS010000002.1
8280787	GCF_018986195.1_ASM1898619v1_CLST_1	0	sanntis	315579	342163	Other	Isolate	GCF_018986195.1_ASM1898619v1	refseq	NZ_JAHMRS010000002.1
8280788	GCF_018986195.1_ASM1898619v1_CLST_2	0	sanntis	357995	404167	NRP	Isolate	GCF_018986195.1_ASM1898619v1	refseq	NZ_JAHMRS010000002.1
8280792	GCF_018986195.1_ASM1898619v1_CLST_6	0	sanntis	144279	150175	Alkaloid	Isolate	GCF_018986195.1_ASM1898619v1	refseq	NZ_JAHMRS010000003.1
8280794	GCF_018986195.1_ASM1898619v1_CLST_8	10	sanntis	526	25503	Other	Isolate	GCF_018986195.1_ASM1898619v1	refseq	NZ_JAHMRS010000006.1
8280796	GCF_018986195.1_ASM1898619v1_CLST_10	0	sanntis	80681	82878	Polyketide	Isolate	GCF_018986195.1_ASM1898619v1	refseq	NZ_JAHMRS010000001.1
8280798	GCF_018986215.1_ASM1898621v1_CLST_0	0	sanntis	73705	81844	Terpene	Isolate	GCF_018986215.1_ASM1898621v1	refseq	NZ_JAHMRT010000002.1
8280799	GCF_018986215.1_ASM1898621v1_CLST_1	0	sanntis	316591	343198	Other	Isolate	GCF_018986215.1_ASM1898621v1	refseq	NZ_JAHMRT010000002.1
8280800	GCF_018986215.1_ASM1898621v1_CLST_2	0	sanntis	359030	405202	NRP	Isolate	GCF_018986215.1_ASM1898621v1	refseq	NZ_JAHMRT010000002.1
8280805	GCF_018986215.1_ASM1898621v1_CLST_7	10	sanntis	526	25502	Other	Isolate	GCF_018986215.1_ASM1898621v1	refseq	NZ_JAHMRT010000003.1
8280808	GCF_018986215.1_ASM1898621v1_CLST_10	0	sanntis	1178595	1184491	Alkaloid	Isolate	GCF_018986215.1_ASM1898621v1	refseq	NZ_JAHMRT010000001.1
8280809	GCF_018986235.1_ASM1898623v1_CLST_0	0	sanntis	144279	150175	Alkaloid	Isolate	GCF_018986235.1_ASM1898623v1	refseq	NZ_JAHMRU010000003.1
8280810	GCF_018986235.1_ASM1898623v1_CLST_1	10	sanntis	526	25503	Other	Isolate	GCF_018986235.1_ASM1898623v1	refseq	NZ_JAHMRU010000005.1
8280812	GCF_018986235.1_ASM1898623v1_CLST_3	0	sanntis	73761	81900	Terpene	Isolate	GCF_018986235.1_ASM1898623v1	refseq	NZ_JAHMRU010000002.1
8280813	GCF_018986235.1_ASM1898623v1_CLST_4	0	sanntis	315589	342173	Other	Isolate	GCF_018986235.1_ASM1898623v1	refseq	NZ_JAHMRU010000002.1
8280814	GCF_018986235.1_ASM1898623v1_CLST_5	0	sanntis	358005	404177	NRP	Isolate	GCF_018986235.1_ASM1898623v1	refseq	NZ_JAHMRU010000002.1
8280818	GCF_018986235.1_ASM1898623v1_CLST_9	0	sanntis	80681	82878	Polyketide	Isolate	GCF_018986235.1_ASM1898623v1	refseq	NZ_JAHMRU010000001.1
8280822	GCF_018986255.1_ASM1898625v1_CLST_1	0	sanntis	73761	81900	Terpene	Isolate	GCF_018986255.1_ASM1898625v1	refseq	NZ_JAHMRV010000002.1
8280823	GCF_018986255.1_ASM1898625v1_CLST_2	0	sanntis	315589	342173	Other	Isolate	GCF_018986255.1_ASM1898625v1	refseq	NZ_JAHMRV010000002.1
8280824	GCF_018986255.1_ASM1898625v1_CLST_3	0	sanntis	358005	404177	NRP	Isolate	GCF_018986255.1_ASM1898625v1	refseq	NZ_JAHMRV010000002.1
8280828	GCF_018986255.1_ASM1898625v1_CLST_7	10	sanntis	526	25503	Other	Isolate	GCF_018986255.1_ASM1898625v1	refseq	NZ_JAHMRV010000006.1
8280831	GCF_018986255.1_ASM1898625v1_CLST_10	0	sanntis	201811	207707	Alkaloid	Isolate	GCF_018986255.1_ASM1898625v1	refseq	NZ_JAHMRV010000003.1
8280832	GCF_018986275.1_ASM1898627v1_CLST_0	10	sanntis	161	10529	Alkaloid	Isolate	GCF_018986275.1_ASM1898627v1	refseq	NZ_JAHMRW010000005.1
8280834	GCF_018986275.1_ASM1898627v1_CLST_2	10	sanntis	511	25488	Other	Isolate	GCF_018986275.1_ASM1898627v1	refseq	NZ_JAHMRW010000004.1
8280836	GCF_018986275.1_ASM1898627v1_CLST_4	0	sanntis	161666	181991	Terpene	Isolate	GCF_018986275.1_ASM1898627v1	refseq	NZ_JAHMRW010000001.1
8280837	GCF_018986275.1_ASM1898627v1_CLST_5	0	sanntis	412715	439324	Other	Isolate	GCF_018986275.1_ASM1898627v1	refseq	NZ_JAHMRW010000001.1
8280838	GCF_018986275.1_ASM1898627v1_CLST_6	0	sanntis	455132	501009	NRP	Isolate	GCF_018986275.1_ASM1898627v1	refseq	NZ_JAHMRW010000001.1
8280843	GCF_018986295.1_ASM1898629v1_CLST_0	0	sanntis	29964	56597	Other	Isolate	GCF_018986295.1_ASM1898629v1	refseq	NZ_JAHMRY010000001.1
8280844	GCF_018986295.1_ASM1898629v1_CLST_1	0	sanntis	73087	118987	NRP	Isolate	GCF_018986295.1_ASM1898629v1	refseq	NZ_JAHMRY010000001.1
8280848	GCF_018986295.1_ASM1898629v1_CLST_5	10	sanntis	43	14614	Other	Isolate	GCF_018986295.1_ASM1898629v1	refseq	NZ_JAHMRY010000015.1
8280851	GCF_018986295.1_ASM1898629v1_CLST_8	0	sanntis	71846	81213	Terpene	Isolate	GCF_018986295.1_ASM1898629v1	refseq	NZ_JAHMRY010000007.1
8280853	GCF_018986295.1_ASM1898629v1_CLST_10	0	sanntis	116219	122115	Alkaloid	Isolate	GCF_018986295.1_ASM1898629v1	refseq	NZ_JAHMRY010000002.1
8280854	GCF_018986315.1_ASM1898631v1_CLST_0	1	sanntis	22278	47507	Other	Isolate	GCF_018986315.1_ASM1898631v1	refseq	NZ_JAHMRX010000014.1
8280856	GCF_018986315.1_ASM1898631v1_CLST_2	0	sanntis	234503	237936	Other	Isolate	GCF_018986315.1_ASM1898631v1	refseq	NZ_JAHMRX010000002.1
8280859	GCF_018986315.1_ASM1898631v1_CLST_5	0	sanntis	29964	56597	Other	Isolate	GCF_018986315.1_ASM1898631v1	refseq	NZ_JAHMRX010000005.1
8280860	GCF_018986315.1_ASM1898631v1_CLST_6	0	sanntis	73087	118987	NRP	Isolate	GCF_018986315.1_ASM1898631v1	refseq	NZ_JAHMRX010000005.1
8280863	GCF_018986315.1_ASM1898631v1_CLST_9	0	sanntis	71758	81125	Terpene	Isolate	GCF_018986315.1_ASM1898631v1	refseq	NZ_JAHMRX010000006.1
8280865	GCF_018986395.1_ASM1898639v1_CLST_0	0	sanntis	16421	69586	Other	Isolate	GCF_018986395.1_ASM1898639v1	refseq	NZ_JAHMKB010000001.1
8280866	GCF_018986395.1_ASM1898639v1_CLST_1	0	sanntis	109682	131118	NRP	Isolate	GCF_018986395.1_ASM1898639v1	refseq	NZ_JAHMKB010000001.1
8280869	GCF_018986395.1_ASM1898639v1_CLST_4	0	sanntis	94968	100864	Alkaloid	Isolate	GCF_018986395.1_ASM1898639v1	refseq	NZ_JAHMKB010000003.1
8280870	GCF_018986395.1_ASM1898639v1_CLST_5	0	sanntis	135950	155736	Terpene	Isolate	GCF_018986395.1_ASM1898639v1	refseq	NZ_JAHMKB010000006.1
8280872	GCF_018986395.1_ASM1898639v1_CLST_7	1	sanntis	161212	186191	Other	Isolate	GCF_018986395.1_ASM1898639v1	refseq	NZ_JAHMKB010000007.1
8280876	GCF_018986415.1_ASM1898641v1_CLST_0	0	sanntis	12441	39218	Other	Isolate	GCF_018986415.1_ASM1898641v1	refseq	NZ_JAHMKC010000018.1
8280879	GCF_018986415.1_ASM1898641v1_CLST_3	1	sanntis	130846	173593	NRP	Isolate	GCF_018986415.1_ASM1898641v1	refseq	NZ_JAHMKC010000005.1
8280881	GCF_018986415.1_ASM1898641v1_CLST_5	10	sanntis	353	25323	Other	Isolate	GCF_018986415.1_ASM1898641v1	refseq	NZ_JAHMKC010000003.1
8280884	GCF_018986415.1_ASM1898641v1_CLST_8	0	sanntis	106485	112381	Alkaloid	Isolate	GCF_018986415.1_ASM1898641v1	refseq	NZ_JAHMKC010000002.1
8280886	GCF_018986475.1_ASM1898647v1_CLST_0	0	sanntis	167440	188056	Terpene	Isolate	GCF_018986475.1_ASM1898647v1	refseq	NZ_JAHMKD010000001.1
8280889	GCF_018986475.1_ASM1898647v1_CLST_3	11	sanntis	409	19575	Other	Isolate	GCF_018986475.1_ASM1898647v1	refseq	NZ_JAHMKD010000031.1
8280891	GCF_018986475.1_ASM1898647v1_CLST_5	0	sanntis	29408	50915	RiPP	Isolate	GCF_018986475.1_ASM1898647v1	refseq	NZ_JAHMKD010000016.1
8280894	GCF_018986475.1_ASM1898647v1_CLST_8	0	sanntis	40119	46015	Alkaloid	Isolate	GCF_018986475.1_ASM1898647v1	refseq	NZ_JAHMKD010000007.1
8280895	GCF_018986475.1_ASM1898647v1_CLST_9	0	sanntis	41113	67040	Other	Isolate	GCF_018986475.1_ASM1898647v1	refseq	NZ_JAHMKD010000003.1
8280896	GCF_018986475.1_ASM1898647v1_CLST_10	0	sanntis	107171	128628	NRP	Isolate	GCF_018986475.1_ASM1898647v1	refseq	NZ_JAHMKD010000003.1
8280900	GCF_018986495.1_ASM1898649v1_CLST_1	0	sanntis	106612	112508	Alkaloid	Isolate	GCF_018986495.1_ASM1898649v1	refseq	NZ_JAHMKG010000002.1
8280902	GCF_018986495.1_ASM1898649v1_CLST_3	1	sanntis	285468	310438	Other	Isolate	GCF_018986495.1_ASM1898649v1	refseq	NZ_JAHMKG010000003.1
8280905	GCF_018986495.1_ASM1898649v1_CLST_6	1	sanntis	130973	173720	NRP	Isolate	GCF_018986495.1_ASM1898649v1	refseq	NZ_JAHMKG010000005.1
8280907	GCF_018986495.1_ASM1898649v1_CLST_8	0	sanntis	15413	42190	Other	Isolate	GCF_018986495.1_ASM1898649v1	refseq	NZ_JAHMKG010000016.1
8280909	GCF_018986515.1_ASM1898651v1_CLST_0	1	sanntis	285456	310426	Other	Isolate	GCF_018986515.1_ASM1898651v1	refseq	NZ_JAHMKH010000002.1
8280913	GCF_018986515.1_ASM1898651v1_CLST_4	1	sanntis	130973	173720	NRP	Isolate	GCF_018986515.1_ASM1898651v1	refseq	NZ_JAHMKH010000005.1
8280916	GCF_018986515.1_ASM1898651v1_CLST_7	0	sanntis	33810	39706	Alkaloid	Isolate	GCF_018986515.1_ASM1898651v1	refseq	NZ_JAHMKH010000003.1
8280917	GCF_018986515.1_ASM1898651v1_CLST_8	0	sanntis	12568	39345	Other	Isolate	GCF_018986515.1_ASM1898651v1	refseq	NZ_JAHMKH010000017.1
8280919	GCF_018986535.1_ASM1898653v1_CLST_0	10	sanntis	325	43072	NRP	Isolate	GCF_018986535.1_ASM1898653v1	refseq	NZ_JAHMKI010000005.1
8280922	GCF_018986535.1_ASM1898653v1_CLST_3	0	sanntis	15413	42190	Other	Isolate	GCF_018986535.1_ASM1898653v1	refseq	NZ_JAHMKI010000016.1
8280924	GCF_018986535.1_ASM1898653v1_CLST_5	0	sanntis	199454	205350	Alkaloid	Isolate	GCF_018986535.1_ASM1898653v1	refseq	NZ_JAHMKI010000002.1
8280925	GCF_018986535.1_ASM1898653v1_CLST_6	1	sanntis	285507	310477	Other	Isolate	GCF_018986535.1_ASM1898653v1	refseq	NZ_JAHMKI010000003.1
8280930	GCF_018986555.1_ASM1898655v1_CLST_1	10	sanntis	455	25432	Other	Isolate	GCF_018986555.1_ASM1898655v1	refseq	NZ_JAHMIO010000015.1
8280933	GCF_018986555.1_ASM1898655v1_CLST_4	0	sanntis	33062	42133	Terpene	Isolate	GCF_018986555.1_ASM1898655v1	refseq	NZ_JAHMIO010000002.1
8280935	GCF_018986555.1_ASM1898655v1_CLST_6	0	sanntis	10822	56698	NRP	Isolate	GCF_018986555.1_ASM1898655v1	refseq	NZ_JAHMIO010000004.1
8280938	GCF_018986555.1_ASM1898655v1_CLST_9	0	sanntis	88716	115254	Other	Isolate	GCF_018986555.1_ASM1898655v1	refseq	NZ_JAHMIO010000008.1
8280940	GCF_018986555.1_ASM1898655v1_CLST_11	0	sanntis	59911	65807	Alkaloid	Isolate	GCF_018986555.1_ASM1898655v1	refseq	NZ_JAHMIO010000003.1
8280943	GCF_018986575.1_ASM1898657v1_CLST_2	10	sanntis	120	43368	NRP	Isolate	GCF_018986575.1_ASM1898657v1	refseq	NZ_JAHMIQ010000014.1
8280946	GCF_018986575.1_ASM1898657v1_CLST_5	11	sanntis	197	19363	Other	Isolate	GCF_018986575.1_ASM1898657v1	refseq	NZ_JAHMIQ010000031.1
8280948	GCF_018986575.1_ASM1898657v1_CLST_7	0	sanntis	14124	40710	Other	Isolate	GCF_018986575.1_ASM1898657v1	refseq	NZ_JAHMIQ010000021.1
8280950	GCF_018986575.1_ASM1898657v1_CLST_9	0	sanntis	114180	120076	Alkaloid	Isolate	GCF_018986575.1_ASM1898657v1	refseq	NZ_JAHMIQ010000004.1
8280951	GCF_018986645.1_ASM1898664v1_CLST_0	11	sanntis	197	19363	Other	Isolate	GCF_018986645.1_ASM1898664v1	refseq	NZ_JAHMIR010000031.1
8280956	GCF_018986645.1_ASM1898664v1_CLST_5	10	sanntis	120	43368	NRP	Isolate	GCF_018986645.1_ASM1898664v1	refseq	NZ_JAHMIR010000014.1
8280958	GCF_018986645.1_ASM1898664v1_CLST_7	0	sanntis	114180	120076	Alkaloid	Isolate	GCF_018986645.1_ASM1898664v1	refseq	NZ_JAHMIR010000004.1
8280959	GCF_018986645.1_ASM1898664v1_CLST_8	0	sanntis	14124	40710	Other	Isolate	GCF_018986645.1_ASM1898664v1	refseq	NZ_JAHMIR010000021.1
8280961	GCF_018986675.1_ASM1898667v1_CLST_0	0	sanntis	15288	42065	Other	Isolate	GCF_018986675.1_ASM1898667v1	refseq	NZ_JAHMKE010000018.1
8280966	GCF_018986675.1_ASM1898667v1_CLST_5	0	sanntis	106485	112381	Alkaloid	Isolate	GCF_018986675.1_ASM1898667v1	refseq	NZ_JAHMKE010000002.1
8280967	GCF_018986675.1_ASM1898667v1_CLST_6	10	sanntis	353	25323	Other	Isolate	GCF_018986675.1_ASM1898667v1	refseq	NZ_JAHMKE010000003.1
8280969	GCF_018986675.1_ASM1898667v1_CLST_8	10	sanntis	198	42945	NRP	Isolate	GCF_018986675.1_ASM1898667v1	refseq	NZ_JAHMKE010000005.1
8280971	GCF_018987345.1_ASM1898734v1_CLST_0	0	sanntis	420378	426275	Alkaloid	Isolate	GCF_018987345.1_ASM1898734v1	refseq	NZ_CP076843.1
8280972	GCF_018987345.1_ASM1898734v1_CLST_1	0	sanntis	1841094	1874069	Other	Isolate	GCF_018987345.1_ASM1898734v1	refseq	NZ_CP076843.1
8280973	GCF_018987345.1_ASM1898734v1_CLST_2	0	sanntis	2238171	2257455	Terpene	Isolate	GCF_018987345.1_ASM1898734v1	refseq	NZ_CP076843.1
8280974	GCF_018987345.1_ASM1898734v1_CLST_3	0	sanntis	2530060	2556687	Other	Isolate	GCF_018987345.1_ASM1898734v1	refseq	NZ_CP076843.1
8280975	GCF_018987345.1_ASM1898734v1_CLST_4	0	sanntis	2572517	2618239	NRP	Isolate	GCF_018987345.1_ASM1898734v1	refseq	NZ_CP076843.1
8280985	GCF_018995105.1_ASM1899510v1_CLST_2	11	sanntis	1	15143	Other	Isolate	GCF_018995105.1_ASM1899510v1	refseq	NZ_JAHNFN010000047.1
8280987	GCF_018995105.1_ASM1899510v1_CLST_4	10	sanntis	4	15291	Other	Isolate	GCF_018995105.1_ASM1899510v1	refseq	NZ_JAHNFN010000137.1
8280989	GCF_018995105.1_ASM1899510v1_CLST_6	11	sanntis	2	14837	NRP	Isolate	GCF_018995105.1_ASM1899510v1	refseq	NZ_JAHNFN010000120.1
8280991	GCF_018995105.1_ASM1899510v1_CLST_8	10	sanntis	292	11831	Terpene	Isolate	GCF_018995105.1_ASM1899510v1	refseq	NZ_JAHNFN010000056.1
8280994	GCF_018995105.1_ASM1899510v1_CLST_11	10	sanntis	3	4654	Alkaloid	Isolate	GCF_018995105.1_ASM1899510v1	refseq	NZ_JAHNFN010000104.1
8280995	GCF_018995185.1_ASM1899518v1_CLST_0	10	sanntis	472	25342	Other	Isolate	GCF_018995185.1_ASM1899518v1	refseq	NZ_JAHNUQ010000005.1
8280999	GCF_018995185.1_ASM1899518v1_CLST_4	0	sanntis	170689	176585	Alkaloid	Isolate	GCF_018995185.1_ASM1899518v1	refseq	NZ_JAHNUQ010000004.1
8281000	GCF_018995185.1_ASM1899518v1_CLST_5	0	sanntis	206574	251259	NRP	Isolate	GCF_018995185.1_ASM1899518v1	refseq	NZ_JAHNUQ010000002.1
8281001	GCF_018995185.1_ASM1899518v1_CLST_6	0	sanntis	271821	293087	Other	Isolate	GCF_018995185.1_ASM1899518v1	refseq	NZ_JAHNUQ010000002.1
8281004	GCF_018995185.1_ASM1899518v1_CLST_9	0	sanntis	65843	85648	Terpene	Isolate	GCF_018995185.1_ASM1899518v1	refseq	NZ_JAHNUQ010000003.1
8281007	GCF_018995405.1_ASM1899540v1_CLST_1	11	sanntis	139	19305	Other	Isolate	GCF_018995405.1_ASM1899540v1	refseq	NZ_JAHNFC010000075.1
8281009	GCF_018995405.1_ASM1899540v1_CLST_3	10	sanntis	111	13590	RiPP	Isolate	GCF_018995405.1_ASM1899540v1	refseq	NZ_JAHNFC010000035.1
8281011	GCF_018995405.1_ASM1899540v1_CLST_5	0	sanntis	80985	124626	NRP	Isolate	GCF_018995405.1_ASM1899540v1	refseq	NZ_JAHNFC010000004.1
8281012	GCF_018995405.1_ASM1899540v1_CLST_6	0	sanntis	140284	165976	Other	Isolate	GCF_018995405.1_ASM1899540v1	refseq	NZ_JAHNFC010000004.1
8281015	GCF_018995405.1_ASM1899540v1_CLST_9	11	sanntis	304	9272	RiPP	Isolate	GCF_018995405.1_ASM1899540v1	refseq	NZ_JAHNFC010000042.1
8281016	GCF_018995405.1_ASM1899540v1_CLST_10	0	sanntis	23240	43044	Terpene	Isolate	GCF_018995405.1_ASM1899540v1	refseq	NZ_JAHNFC010000011.1
8281019	GCF_018995405.1_ASM1899540v1_CLST_13	0	sanntis	59702	65598	Alkaloid	Isolate	GCF_018995405.1_ASM1899540v1	refseq	NZ_JAHNFC010000012.1
8281020	GCF_018995465.1_ASM1899546v1_CLST_0	10	sanntis	28	5204	Alkaloid	Isolate	GCF_018995465.1_ASM1899546v1	refseq	NZ_JAHNFU010000080.1
8281021	GCF_018995465.1_ASM1899546v1_CLST_1	10	sanntis	328	23563	Other	Isolate	GCF_018995465.1_ASM1899546v1	refseq	NZ_JAHNFU010000092.1
8281023	GCF_018995465.1_ASM1899546v1_CLST_3	1	sanntis	84716	127644	NRP	Isolate	GCF_018995465.1_ASM1899546v1	refseq	NZ_JAHNFU010000017.1
8281025	GCF_018995465.1_ASM1899546v1_CLST_5	11	sanntis	1	4060	RiPP	Isolate	GCF_018995465.1_ASM1899546v1	refseq	NZ_JAHNFU010000155.1
8281028	GCF_018995465.1_ASM1899546v1_CLST_8	10	sanntis	3	3271	RiPP	Isolate	GCF_018995465.1_ASM1899546v1	refseq	NZ_JAHNFU010000131.1
8281029	GCF_018995465.1_ASM1899546v1_CLST_9	0	sanntis	62781	85856	Polyketide	Isolate	GCF_018995465.1_ASM1899546v1	refseq	NZ_JAHNFU010000005.1
8281031	GCF_018995465.1_ASM1899546v1_CLST_11	10	sanntis	369	25346	Other	Isolate	GCF_018995465.1_ASM1899546v1	refseq	NZ_JAHNFU010000036.1
8281034	GCF_018995495.1_ASM1899549v1_CLST_0	0	sanntis	33431	42490	Saccharide	Isolate	GCF_018995495.1_ASM1899549v1	refseq	NZ_JAHNFS010000010.1
8281035	GCF_018995495.1_ASM1899549v1_CLST_1	0	sanntis	106385	112281	Alkaloid	Isolate	GCF_018995495.1_ASM1899549v1	refseq	NZ_JAHNFS010000010.1
8281036	GCF_018995495.1_ASM1899549v1_CLST_2	0	sanntis	62613	71980	Terpene	Isolate	GCF_018995495.1_ASM1899549v1	refseq	NZ_JAHNFS010000024.1
8281038	GCF_018995495.1_ASM1899549v1_CLST_4	0	sanntis	82309	125793	NRP	Isolate	GCF_018995495.1_ASM1899549v1	refseq	NZ_JAHNFS010000015.1
8281040	GCF_018995495.1_ASM1899549v1_CLST_6	0	sanntis	9240	35656	Other	Isolate	GCF_018995495.1_ASM1899549v1	refseq	NZ_JAHNFS010000025.1
8281043	GCF_018995495.1_ASM1899549v1_CLST_9	10	sanntis	367	25345	Other	Isolate	GCF_018995495.1_ASM1899549v1	refseq	NZ_JAHNFS010000045.1
8281046	GCF_018995525.1_ASM1899552v1_CLST_0	0	sanntis	13237	17730	Alkaloid	Isolate	GCF_018995525.1_ASM1899552v1	refseq	NZ_JAHNFT010000039.1
8281047	GCF_018995525.1_ASM1899552v1_CLST_1	10	sanntis	479	12019	Terpene	Isolate	GCF_018995525.1_ASM1899552v1	refseq	NZ_JAHNFT010000021.1
8281050	GCF_018995525.1_ASM1899552v1_CLST_4	10	sanntis	3	14271	Other	Isolate	GCF_018995525.1_ASM1899552v1	refseq	NZ_JAHNFT010000034.1
8281052	GCF_018995525.1_ASM1899552v1_CLST_6	10	sanntis	292	43104	NRP	Isolate	GCF_018995525.1_ASM1899552v1	refseq	NZ_JAHNFT010000017.1
8281055	GCF_018995525.1_ASM1899552v1_CLST_9	1	sanntis	4463	29149	Other	Isolate	GCF_018995525.1_ASM1899552v1	refseq	NZ_JAHNFT010000027.1
8281060	GCF_018995605.1_ASM1899560v1_CLST_2	0	sanntis	62660	71732	Terpene	Isolate	GCF_018995605.1_ASM1899560v1	refseq	NZ_JAHNFR010000006.1
8281062	GCF_018995605.1_ASM1899560v1_CLST_4	0	sanntis	240086	258693	NRP	Isolate	GCF_018995605.1_ASM1899560v1	refseq	NZ_JAHNFR010000002.1
8281063	GCF_018995605.1_ASM1899560v1_CLST_5	1	sanntis	300544	325728	Other	Isolate	GCF_018995605.1_ASM1899560v1	refseq	NZ_JAHNFR010000002.1
8281066	GCF_018995605.1_ASM1899560v1_CLST_8	1	sanntis	22687	47666	Other	Isolate	GCF_018995605.1_ASM1899560v1	refseq	NZ_JAHNFR010000008.1
8281069	GCF_018995645.1_ASM1899564v1_CLST_1	1	sanntis	4464	28030	Other	Isolate	GCF_018995645.1_ASM1899564v1	refseq	NZ_JAHNFO010000043.1
8281072	GCF_018995645.1_ASM1899564v1_CLST_4	1	sanntis	101848	147579	NRP	Isolate	GCF_018995645.1_ASM1899564v1	refseq	NZ_JAHNFO010000014.1
8281074	GCF_018995645.1_ASM1899564v1_CLST_6	10	sanntis	3	13083	RiPP	Isolate	GCF_018995645.1_ASM1899564v1	refseq	NZ_JAHNFO010000065.1
8281076	GCF_018995645.1_ASM1899564v1_CLST_8	11	sanntis	368	19534	Other	Isolate	GCF_018995645.1_ASM1899564v1	refseq	NZ_JAHNFO010000092.1
8281078	GCF_018995645.1_ASM1899564v1_CLST_10	0	sanntis	55158	75532	Terpene	Isolate	GCF_018995645.1_ASM1899564v1	refseq	NZ_JAHNFO010000010.1
8281080	GCF_018995645.1_ASM1899564v1_CLST_12	0	sanntis	121010	126906	Alkaloid	Isolate	GCF_018995645.1_ASM1899564v1	refseq	NZ_JAHNFO010000001.1
8281081	GCF_018995745.1_ASM1899574v1_CLST_0	10	sanntis	2	4962	Alkaloid	Isolate	GCF_018995745.1_ASM1899574v1	refseq	NZ_JAHNHF010000313.1
8281082	GCF_018995745.1_ASM1899574v1_CLST_1	11	sanntis	162	14608	Other	Isolate	GCF_018995745.1_ASM1899574v1	refseq	NZ_JAHNHF010000098.1
8281084	GCF_018995745.1_ASM1899574v1_CLST_3	10	sanntis	3	2931	RiPP	Isolate	GCF_018995745.1_ASM1899574v1	refseq	NZ_JAHNHF010000275.1
8281086	GCF_018995745.1_ASM1899574v1_CLST_5	11	sanntis	169	13410	NRP	Isolate	GCF_018995745.1_ASM1899574v1	refseq	NZ_JAHNHF010000118.1
8281088	GCF_018995745.1_ASM1899574v1_CLST_7	11	sanntis	2	14882	Other	Isolate	GCF_018995745.1_ASM1899574v1	refseq	NZ_JAHNHF010000036.1
8281091	GCF_018995755.1_ASM1899575v1_CLST_0	10	sanntis	158	28838	NRP	Isolate	GCF_018995755.1_ASM1899575v1	refseq	NZ_JAHNHE010000065.1
8281094	GCF_018995755.1_ASM1899575v1_CLST_3	11	sanntis	3	14809	Other	Isolate	GCF_018995755.1_ASM1899575v1	refseq	NZ_JAHNHE010000129.1
8281096	GCF_018995755.1_ASM1899575v1_CLST_5	10	sanntis	2	4381	Alkaloid	Isolate	GCF_018995755.1_ASM1899575v1	refseq	NZ_JAHNHE010000338.1
8281097	GCF_018995755.1_ASM1899575v1_CLST_6	11	sanntis	2	3505	Terpene	Isolate	GCF_018995755.1_ASM1899575v1	refseq	NZ_JAHNHE010000070.1
8281099	GCF_018995755.1_ASM1899575v1_CLST_8	11	sanntis	65	7501	Other	Isolate	GCF_018995755.1_ASM1899575v1	refseq	NZ_JAHNHE010000351.1
8281105	GCF_018995985.1_ASM1899598v1_CLST_1	0	sanntis	106100	111996	Alkaloid	Isolate	GCF_018995985.1_ASM1899598v1	refseq	NZ_JAHNGY010000020.1
8281106	GCF_018995985.1_ASM1899598v1_CLST_2	11	sanntis	3	8788	Terpene	Isolate	GCF_018995985.1_ASM1899598v1	refseq	NZ_JAHNGY010000032.1
8281110	GCF_018995985.1_ASM1899598v1_CLST_6	11	sanntis	164	26914	Other	Isolate	GCF_018995985.1_ASM1899598v1	refseq	NZ_JAHNGY010000065.1
8281113	GCF_018995985.1_ASM1899598v1_CLST_9	10	sanntis	369	25588	Other	Isolate	GCF_018995985.1_ASM1899598v1	refseq	NZ_JAHNGY010000014.1
8281115	GCF_018995985.1_ASM1899598v1_CLST_11	0	sanntis	10764	55093	NRP	Isolate	GCF_018995985.1_ASM1899598v1	refseq	NZ_JAHNGY010000026.1
8281118	GCF_018996015.1_ASM1899601v1_CLST_1	10	sanntis	367	25346	Other	Isolate	GCF_018996015.1_ASM1899601v1	refseq	NZ_JAHNGW010000063.1
8281120	GCF_018996015.1_ASM1899601v1_CLST_3	0	sanntis	12448	16941	Alkaloid	Isolate	GCF_018996015.1_ASM1899601v1	refseq	NZ_JAHNGW010000098.1
8281121	GCF_018996015.1_ASM1899601v1_CLST_4	10	sanntis	77	21894	NRP	Isolate	GCF_018996015.1_ASM1899601v1	refseq	NZ_JAHNGW010000014.1
8281123	GCF_018996015.1_ASM1899601v1_CLST_6	0	sanntis	4462	30639	Other	Isolate	GCF_018996015.1_ASM1899601v1	refseq	NZ_JAHNGW010000040.1
8281127	GCF_018996015.1_ASM1899601v1_CLST_10	11	sanntis	303	11844	Terpene	Isolate	GCF_018996015.1_ASM1899601v1	refseq	NZ_JAHNGW010000088.1
8281129	GCF_018996305.1_ASM1899630v1_CLST_0	0	sanntis	45186	51082	Alkaloid	Isolate	GCF_018996305.1_ASM1899630v1	refseq	NZ_JAHNGO010000036.1
8281130	GCF_018996305.1_ASM1899630v1_CLST_1	0	sanntis	62383	85610	Polyketide	Isolate	GCF_018996305.1_ASM1899630v1	refseq	NZ_JAHNGO010000019.1
8281132	GCF_018996305.1_ASM1899630v1_CLST_3	0	sanntis	303889	320782	Other	Isolate	GCF_018996305.1_ASM1899630v1	refseq	NZ_JAHNGO010000002.1
8281136	GCF_018996305.1_ASM1899630v1_CLST_7	0	sanntis	61375	87552	Other	Isolate	GCF_018996305.1_ASM1899630v1	refseq	NZ_JAHNGO010000011.1
8281137	GCF_018996305.1_ASM1899630v1_CLST_8	0	sanntis	103357	149231	NRP	Isolate	GCF_018996305.1_ASM1899630v1	refseq	NZ_JAHNGO010000011.1
8281140	GCF_018996405.1_ASM1899640v1_CLST_0	10	sanntis	368	25347	Other	Isolate	GCF_018996405.1_ASM1899640v1	refseq	NZ_JAHNGJ010000002.1
8281143	GCF_018996405.1_ASM1899640v1_CLST_3	0	sanntis	130157	176031	NRP	Isolate	GCF_018996405.1_ASM1899640v1	refseq	NZ_JAHNGJ010000022.1
8281146	GCF_018996405.1_ASM1899640v1_CLST_6	0	sanntis	14987	41164	Other	Isolate	GCF_018996405.1_ASM1899640v1	refseq	NZ_JAHNGJ010000024.1
8281148	GCF_018996405.1_ASM1899640v1_CLST_8	0	sanntis	57767	76592	Terpene	Isolate	GCF_018996405.1_ASM1899640v1	refseq	NZ_JAHNGJ010000038.1
8281150	GCF_018996405.1_ASM1899640v1_CLST_10	0	sanntis	12450	18346	Alkaloid	Isolate	GCF_018996405.1_ASM1899640v1	refseq	NZ_JAHNGJ010000026.1
8281152	GCF_018996415.1_ASM1899641v1_CLST_1	0	sanntis	29426	52198	RiPP	Isolate	GCF_018996415.1_ASM1899641v1	refseq	NZ_JAHNGK010000042.1
8281155	GCF_018996415.1_ASM1899641v1_CLST_4	1	sanntis	55360	75734	Terpene	Isolate	GCF_018996415.1_ASM1899641v1	refseq	NZ_JAHNGK010000020.1
8281158	GCF_018996415.1_ASM1899641v1_CLST_7	11	sanntis	743	19909	Other	Isolate	GCF_018996415.1_ASM1899641v1	refseq	NZ_JAHNGK010000015.1
8281160	GCF_018996415.1_ASM1899641v1_CLST_9	0	sanntis	86331	92227	Alkaloid	Isolate	GCF_018996415.1_ASM1899641v1	refseq	NZ_JAHNGK010000004.1
8281161	GCF_018996415.1_ASM1899641v1_CLST_10	0	sanntis	4683	31317	Other	Isolate	GCF_018996415.1_ASM1899641v1	refseq	NZ_JAHNGK010000014.1
8281163	GCF_018996415.1_ASM1899641v1_CLST_12	1	sanntis	101855	147586	NRP	Isolate	GCF_018996415.1_ASM1899641v1	refseq	NZ_JAHNGK010000011.1
8281165	GCF_018996455.1_ASM1899645v1_CLST_0	11	sanntis	159	19325	Other	Isolate	GCF_018996455.1_ASM1899645v1	refseq	NZ_JAHNGI010000041.1
8281168	GCF_018996455.1_ASM1899645v1_CLST_3	10	sanntis	1	46274	NRP	Isolate	GCF_018996455.1_ASM1899645v1	refseq	NZ_JAHNGI010000014.1
8281171	GCF_018996455.1_ASM1899645v1_CLST_6	0	sanntis	15406	42040	Other	Isolate	GCF_018996455.1_ASM1899645v1	refseq	NZ_JAHNGI010000007.1
8281174	GCF_018996455.1_ASM1899645v1_CLST_9	10	sanntis	304	25660	RiPP	Isolate	GCF_018996455.1_ASM1899645v1	refseq	NZ_JAHNGI010000012.1
8281176	GCF_018996455.1_ASM1899645v1_CLST_11	1	sanntis	188667	209041	Terpene	Isolate	GCF_018996455.1_ASM1899645v1	refseq	NZ_JAHNGI010000017.1
8281178	GCF_018997085.1_ASM1899708v1_CLST_0	0	sanntis	3006	25778	RiPP	Isolate	GCF_018997085.1_ASM1899708v1	refseq	NZ_JAHNEX010000012.1
8281180	GCF_018997085.1_ASM1899708v1_CLST_2	11	sanntis	486	19652	Other	Isolate	GCF_018997085.1_ASM1899708v1	refseq	NZ_JAHNEX010000015.1
8281182	GCF_018997085.1_ASM1899708v1_CLST_4	0	sanntis	15265	41899	Other	Isolate	GCF_018997085.1_ASM1899708v1	refseq	NZ_JAHNEX010000007.1
8281184	GCF_018997085.1_ASM1899708v1_CLST_6	10	sanntis	408	46139	NRP	Isolate	GCF_018997085.1_ASM1899708v1	refseq	NZ_JAHNEX010000005.1
8281186	GCF_018997085.1_ASM1899708v1_CLST_8	0	sanntis	591990	597886	Alkaloid	Isolate	GCF_018997085.1_ASM1899708v1	refseq	NZ_JAHNEX010000001.1
8281188	GCF_018997085.1_ASM1899708v1_CLST_10	0	sanntis	197406	217780	Terpene	Isolate	GCF_018997085.1_ASM1899708v1	refseq	NZ_JAHNEX010000002.1
8281191	GCF_018997095.1_ASM1899709v1_CLST_0	10	sanntis	449	25428	Other	Isolate	GCF_018997095.1_ASM1899709v1	refseq	NZ_JAHNUW010000002.1
8281195	GCF_018997095.1_ASM1899709v1_CLST_4	0	sanntis	40149	46045	Alkaloid	Isolate	GCF_018997095.1_ASM1899709v1	refseq	NZ_JAHNUW010000013.1
8281196	GCF_018997095.1_ASM1899709v1_CLST_5	10	sanntis	255	23365	Other	Isolate	GCF_018997095.1_ASM1899709v1	refseq	NZ_JAHNUW010000031.1
8281198	GCF_018997095.1_ASM1899709v1_CLST_7	0	sanntis	90548	97666	Terpene	Isolate	GCF_018997095.1_ASM1899709v1	refseq	NZ_JAHNUW010000001.1
8281200	GCF_018997095.1_ASM1899709v1_CLST_9	0	sanntis	56004	77439	NRP	Isolate	GCF_018997095.1_ASM1899709v1	refseq	NZ_JAHNUW010000010.1
8281202	GCF_018997205.1_ASM1899720v1_CLST_0	0	sanntis	26588	52568	Other	Isolate	GCF_018997205.1_ASM1899720v1	refseq	NZ_JAHNUY010000014.1
8281204	GCF_018997205.1_ASM1899720v1_CLST_2	0	sanntis	57856	76681	Terpene	Isolate	GCF_018997205.1_ASM1899720v1	refseq	NZ_JAHNUY010000007.1
8281206	GCF_018997205.1_ASM1899720v1_CLST_4	0	sanntis	78143	84039	Alkaloid	Isolate	GCF_018997205.1_ASM1899720v1	refseq	NZ_JAHNUY010000004.1
8281207	GCF_018997205.1_ASM1899720v1_CLST_5	0	sanntis	55809	101684	NRP	Isolate	GCF_018997205.1_ASM1899720v1	refseq	NZ_JAHNUY010000010.1
8281211	GCF_018997205.1_ASM1899720v1_CLST_9	10	sanntis	2098	27077	Other	Isolate	GCF_018997205.1_ASM1899720v1	refseq	NZ_JAHNUY010000002.1
8281213	GCF_018997225.1_ASM1899722v1_CLST_0	0	sanntis	190397	209223	Terpene	Isolate	GCF_018997225.1_ASM1899722v1	refseq	NZ_JAHMUD010000001.1
8281214	GCF_018997225.1_ASM1899722v1_CLST_1	1	sanntis	580868	605847	Other	Isolate	GCF_018997225.1_ASM1899722v1	refseq	NZ_JAHMUD010000001.1
8281218	GCF_018997225.1_ASM1899722v1_CLST_5	0	sanntis	79140	104450	Other	Isolate	GCF_018997225.1_ASM1899722v1	refseq	NZ_JAHMUD010000002.1
8281219	GCF_018997225.1_ASM1899722v1_CLST_6	0	sanntis	121123	167055	NRP	Isolate	GCF_018997225.1_ASM1899722v1	refseq	NZ_JAHMUD010000002.1
8281223	GCF_018997225.1_ASM1899722v1_CLST_10	0	sanntis	78085	83981	Alkaloid	Isolate	GCF_018997225.1_ASM1899722v1	refseq	NZ_JAHMUD010000003.1
8281224	GCF_018997235.1_ASM1899723v1_CLST_0	0	sanntis	61359	87536	Other	Isolate	GCF_018997235.1_ASM1899723v1	refseq	NZ_JAHMUE010000002.1
8281225	GCF_018997235.1_ASM1899723v1_CLST_1	0	sanntis	103342	149274	NRP	Isolate	GCF_018997235.1_ASM1899723v1	refseq	NZ_JAHMUE010000002.1
8281229	GCF_018997235.1_ASM1899723v1_CLST_5	0	sanntis	78085	83981	Alkaloid	Isolate	GCF_018997235.1_ASM1899723v1	refseq	NZ_JAHMUE010000003.1
8281230	GCF_018997235.1_ASM1899723v1_CLST_6	0	sanntis	190397	209223	Terpene	Isolate	GCF_018997235.1_ASM1899723v1	refseq	NZ_JAHMUE010000001.1
8281231	GCF_018997235.1_ASM1899723v1_CLST_7	1	sanntis	580868	605847	Other	Isolate	GCF_018997235.1_ASM1899723v1	refseq	NZ_JAHMUE010000001.1
8281235	GCF_018997285.1_ASM1899728v1_CLST_0	0	sanntis	61359	87536	Other	Isolate	GCF_018997285.1_ASM1899728v1	refseq	NZ_JAHMUC010000002.1
8281236	GCF_018997285.1_ASM1899728v1_CLST_1	0	sanntis	103342	149274	NRP	Isolate	GCF_018997285.1_ASM1899728v1	refseq	NZ_JAHMUC010000002.1
8281239	GCF_018997285.1_ASM1899728v1_CLST_4	0	sanntis	78085	83981	Alkaloid	Isolate	GCF_018997285.1_ASM1899728v1	refseq	NZ_JAHMUC010000003.1
8281241	GCF_018997285.1_ASM1899728v1_CLST_6	0	sanntis	190397	209223	Terpene	Isolate	GCF_018997285.1_ASM1899728v1	refseq	NZ_JAHMUC010000001.1
8281242	GCF_018997285.1_ASM1899728v1_CLST_7	1	sanntis	580993	605972	Other	Isolate	GCF_018997285.1_ASM1899728v1	refseq	NZ_JAHMUC010000001.1
8281246	GCF_018997355.1_ASM1899735v1_CLST_0	10	sanntis	121	21938	NRP	Isolate	GCF_018997355.1_ASM1899735v1	refseq	NZ_JAHMTX010000002.1
8281248	GCF_018997355.1_ASM1899735v1_CLST_2	0	sanntis	72214	80353	Terpene	Isolate	GCF_018997355.1_ASM1899735v1	refseq	NZ_JAHMTX010000003.1
8281250	GCF_018997355.1_ASM1899735v1_CLST_4	0	sanntis	78077	83973	Alkaloid	Isolate	GCF_018997355.1_ASM1899735v1	refseq	NZ_JAHMTX010000006.1
8281252	GCF_018997355.1_ASM1899735v1_CLST_6	0	sanntis	299305	320735	Other	Isolate	GCF_018997355.1_ASM1899735v1	refseq	NZ_JAHMTX010000001.1
8281255	GCF_018997355.1_ASM1899735v1_CLST_9	0	sanntis	64075	90252	Other	Isolate	GCF_018997355.1_ASM1899735v1	refseq	NZ_JAHMTX010000011.1
8281257	GCF_018997825.1_ASM1899782v1_CLST_0	0	sanntis	78085	83981	Alkaloid	Isolate	GCF_018997825.1_ASM1899782v1	refseq	NZ_JAHMUA010000003.1
8281258	GCF_018997825.1_ASM1899782v1_CLST_1	0	sanntis	10721	56653	NRP	Isolate	GCF_018997825.1_ASM1899782v1	refseq	NZ_JAHMUA010000002.1
8281261	GCF_018997825.1_ASM1899782v1_CLST_4	0	sanntis	190397	209223	Terpene	Isolate	GCF_018997825.1_ASM1899782v1	refseq	NZ_JAHMUA010000001.1
8281262	GCF_018997825.1_ASM1899782v1_CLST_5	1	sanntis	580993	605972	Other	Isolate	GCF_018997825.1_ASM1899782v1	refseq	NZ_JAHMUA010000001.1
8281266	GCF_018997825.1_ASM1899782v1_CLST_9	0	sanntis	61359	87536	Other	Isolate	GCF_018997825.1_ASM1899782v1	refseq	NZ_JAHMUA010000011.1
8281268	GCF_018998135.1_ASM1899813v1_CLST_0	0	sanntis	133810	139706	Alkaloid	Isolate	GCF_018998135.1_ASM1899813v1	refseq	NZ_JAHMTU010000006.1
8281269	GCF_018998135.1_ASM1899813v1_CLST_1	10	sanntis	348	25327	Other	Isolate	GCF_018998135.1_ASM1899813v1	refseq	NZ_JAHMTU010000002.1
8281270	GCF_018998135.1_ASM1899813v1_CLST_2	0	sanntis	395806	403945	Terpene	Isolate	GCF_018998135.1_ASM1899813v1	refseq	NZ_JAHMTU010000002.1
8281275	GCF_018998135.1_ASM1899813v1_CLST_7	0	sanntis	67195	93444	Other	Isolate	GCF_018998135.1_ASM1899813v1	refseq	NZ_JAHMTU010000003.1
8281276	GCF_018998135.1_ASM1899813v1_CLST_8	0	sanntis	109249	155123	NRP	Isolate	GCF_018998135.1_ASM1899813v1	refseq	NZ_JAHMTU010000003.1
8281279	GCF_018998165.1_ASM1899816v1_CLST_0	0	sanntis	58138	76964	Terpene	Isolate	GCF_018998165.1_ASM1899816v1	refseq	NZ_JAHMTV010000001.1
8281280	GCF_018998165.1_ASM1899816v1_CLST_1	1	sanntis	448734	473713	Other	Isolate	GCF_018998165.1_ASM1899816v1	refseq	NZ_JAHMTV010000001.1
8281284	GCF_018998165.1_ASM1899816v1_CLST_5	0	sanntis	78085	83981	Alkaloid	Isolate	GCF_018998165.1_ASM1899816v1	refseq	NZ_JAHMTV010000003.1
8281285	GCF_018998165.1_ASM1899816v1_CLST_6	0	sanntis	61359	87536	Other	Isolate	GCF_018998165.1_ASM1899816v1	refseq	NZ_JAHMTV010000002.1
8281286	GCF_018998165.1_ASM1899816v1_CLST_7	0	sanntis	103342	149274	NRP	Isolate	GCF_018998165.1_ASM1899816v1	refseq	NZ_JAHMTV010000002.1
8281290	GCF_018998225.1_ASM1899822v1_CLST_0	0	sanntis	61359	87536	Other	Isolate	GCF_018998225.1_ASM1899822v1	refseq	NZ_JAHMTR010000002.1
8281291	GCF_018998225.1_ASM1899822v1_CLST_1	0	sanntis	103342	149274	NRP	Isolate	GCF_018998225.1_ASM1899822v1	refseq	NZ_JAHMTR010000002.1
8281295	GCF_018998225.1_ASM1899822v1_CLST_5	0	sanntis	78085	83981	Alkaloid	Isolate	GCF_018998225.1_ASM1899822v1	refseq	NZ_JAHMTR010000003.1
8281296	GCF_018998225.1_ASM1899822v1_CLST_6	0	sanntis	190397	209223	Terpene	Isolate	GCF_018998225.1_ASM1899822v1	refseq	NZ_JAHMTR010000001.1
8281297	GCF_018998225.1_ASM1899822v1_CLST_7	1	sanntis	580868	605847	Other	Isolate	GCF_018998225.1_ASM1899822v1	refseq	NZ_JAHMTR010000001.1
8281301	GCF_018998245.1_ASM1899824v1_CLST_0	0	sanntis	61354	87603	Other	Isolate	GCF_018998245.1_ASM1899824v1	refseq	NZ_JAHMTS010000002.1
8281302	GCF_018998245.1_ASM1899824v1_CLST_1	0	sanntis	103408	149282	NRP	Isolate	GCF_018998245.1_ASM1899824v1	refseq	NZ_JAHMTS010000002.1
8281305	GCF_018998245.1_ASM1899824v1_CLST_4	10	sanntis	348	25327	Other	Isolate	GCF_018998245.1_ASM1899824v1	refseq	NZ_JAHMTS010000001.1
8281306	GCF_018998245.1_ASM1899824v1_CLST_5	0	sanntis	395690	403829	Terpene	Isolate	GCF_018998245.1_ASM1899824v1	refseq	NZ_JAHMTS010000001.1
8281311	GCF_018998245.1_ASM1899824v1_CLST_10	0	sanntis	129678	135574	Alkaloid	Isolate	GCF_018998245.1_ASM1899824v1	refseq	NZ_JAHMTS010000006.1
8281312	GCF_018998365.1_ASM1899836v1_CLST_0	0	sanntis	34042	56197	Terpene	Isolate	GCF_018998365.1_ASM1899836v1	refseq	NZ_JAHNVC010000008.1
8281314	GCF_018998365.1_ASM1899836v1_CLST_2	0	sanntis	4499	30861	Other	Isolate	GCF_018998365.1_ASM1899836v1	refseq	NZ_JAHNVC010000014.1
8281316	GCF_018998365.1_ASM1899836v1_CLST_4	0	sanntis	105985	111881	Alkaloid	Isolate	GCF_018998365.1_ASM1899836v1	refseq	NZ_JAHNVC010000004.1
8281317	GCF_018998365.1_ASM1899836v1_CLST_5	0	sanntis	108424	153139	NRP	Isolate	GCF_018998365.1_ASM1899836v1	refseq	NZ_JAHNVC010000005.1
8281319	GCF_018998365.1_ASM1899836v1_CLST_7	1	sanntis	19926	44904	Other	Isolate	GCF_018998365.1_ASM1899836v1	refseq	NZ_JAHNVC010000016.1
8281324	GCF_018998485.1_ASM1899848v1_CLST_1	10	sanntis	449	25427	Other	Isolate	GCF_018998485.1_ASM1899848v1	refseq	NZ_JAHNVE010000014.1
8281326	GCF_018998485.1_ASM1899848v1_CLST_3	0	sanntis	86501	92397	Alkaloid	Isolate	GCF_018998485.1_ASM1899848v1	refseq	NZ_JAHNVE010000005.1
8281328	GCF_018998485.1_ASM1899848v1_CLST_5	0	sanntis	302728	347443	NRP	Isolate	GCF_018998485.1_ASM1899848v1	refseq	NZ_JAHNVE010000003.1
8281330	GCF_018998485.1_ASM1899848v1_CLST_7	0	sanntis	4499	30860	Other	Isolate	GCF_018998485.1_ASM1899848v1	refseq	NZ_JAHNVE010000012.1
8281333	GCF_018998505.1_ASM1899850v1_CLST_0	0	sanntis	10822	56694	NRP	Isolate	GCF_018998505.1_ASM1899850v1	refseq	NZ_JAHNVG010000002.1
8281335	GCF_018998505.1_ASM1899850v1_CLST_2	0	sanntis	18131	44173	Other	Isolate	GCF_018998505.1_ASM1899850v1	refseq	NZ_JAHNVG010000020.1
8281337	GCF_018998505.1_ASM1899850v1_CLST_4	0	sanntis	59911	65807	Alkaloid	Isolate	GCF_018998505.1_ASM1899850v1	refseq	NZ_JAHNVG010000001.1
8281340	GCF_018998505.1_ASM1899850v1_CLST_7	10	sanntis	456	25433	Other	Isolate	GCF_018998505.1_ASM1899850v1	refseq	NZ_JAHNVG010000012.1
8281342	GCF_018998505.1_ASM1899850v1_CLST_9	0	sanntis	57890	76816	Terpene	Isolate	GCF_018998505.1_ASM1899850v1	refseq	NZ_JAHNVG010000003.1
8281344	GCF_018998585.1_ASM1899858v1_CLST_0	0	sanntis	56033	101995	NRP	Isolate	GCF_018998585.1_ASM1899858v1	refseq	NZ_JAHNVH010000003.1
8281345	GCF_018998585.1_ASM1899858v1_CLST_1	1	sanntis	117828	143542	Other	Isolate	GCF_018998585.1_ASM1899858v1	refseq	NZ_JAHNVH010000003.1
8281348	GCF_018998585.1_ASM1899858v1_CLST_4	10	sanntis	147	12674	Terpene	Isolate	GCF_018998585.1_ASM1899858v1	refseq	NZ_JAHNVH010000019.1
8281351	GCF_018998585.1_ASM1899858v1_CLST_7	0	sanntis	36045	68552	Other	Isolate	GCF_018998585.1_ASM1899858v1	refseq	NZ_JAHNVH010000007.1
8281354	GCF_018998585.1_ASM1899858v1_CLST_10	0	sanntis	85517	91413	Alkaloid	Isolate	GCF_018998585.1_ASM1899858v1	refseq	NZ_JAHNVH010000002.1
8281355	GCF_018998625.1_ASM1899862v1_CLST_0	10	sanntis	411	25390	Other	Isolate	GCF_018998625.1_ASM1899862v1	refseq	NZ_JAHNHG010000070.1
8281359	GCF_018998625.1_ASM1899862v1_CLST_4	0	sanntis	19713	41149	NRP	Isolate	GCF_018998625.1_ASM1899862v1	refseq	NZ_JAHNHG010000030.1
8281361	GCF_018998625.1_ASM1899862v1_CLST_6	1	sanntis	4504	27383	Other	Isolate	GCF_018998625.1_ASM1899862v1	refseq	NZ_JAHNHG010000002.1
8281364	GCF_018998625.1_ASM1899862v1_CLST_9	0	sanntis	82452	88348	Alkaloid	Isolate	GCF_018998625.1_ASM1899862v1	refseq	NZ_JAHNHG010000031.1
8281365	GCF_018998625.1_ASM1899862v1_CLST_10	11	sanntis	79	8209	RiPP	Isolate	GCF_018998625.1_ASM1899862v1	refseq	NZ_JAHNHG010000101.1
8281368	GCF_018998685.1_ASM1899868v1_CLST_1	0	sanntis	54755	75248	Terpene	Isolate	GCF_018998685.1_ASM1899868v1	refseq	NZ_JAHNVJ010000009.1
8281370	GCF_018998685.1_ASM1899868v1_CLST_3	0	sanntis	131215	177177	NRP	Isolate	GCF_018998685.1_ASM1899868v1	refseq	NZ_JAHNVJ010000005.1
8281372	GCF_018998685.1_ASM1899868v1_CLST_5	10	sanntis	350	25328	Other	Isolate	GCF_018998685.1_ASM1899868v1	refseq	NZ_JAHNVJ010000003.1
8281375	GCF_018998685.1_ASM1899868v1_CLST_8	0	sanntis	149148	155044	Alkaloid	Isolate	GCF_018998685.1_ASM1899868v1	refseq	NZ_JAHNVJ010000004.1
8281376	GCF_018998685.1_ASM1899868v1_CLST_9	10	sanntis	1	25508	Other	Isolate	GCF_018998685.1_ASM1899868v1	refseq	NZ_JAHNVJ010000018.1
8281379	GCF_018998805.1_ASM1899880v1_CLST_1	11	sanntis	152	23285	Other	Isolate	GCF_018998805.1_ASM1899880v1	refseq	NZ_JAHNHL010000056.1
8281382	GCF_018998805.1_ASM1899880v1_CLST_4	0	sanntis	20008	41444	NRP	Isolate	GCF_018998805.1_ASM1899880v1	refseq	NZ_JAHNHL010000047.1
8281384	GCF_018998805.1_ASM1899880v1_CLST_6	10	sanntis	73	3229	RiPP	Isolate	GCF_018998805.1_ASM1899880v1	refseq	NZ_JAHNHL010000305.1
8281386	GCF_018998805.1_ASM1899880v1_CLST_8	10	sanntis	177	8131	Alkaloid	Isolate	GCF_018998805.1_ASM1899880v1	refseq	NZ_JAHNHL010000028.1
8281387	GCF_018998805.1_ASM1899880v1_CLST_9	0	sanntis	10416	29624	Other	Isolate	GCF_018998805.1_ASM1899880v1	refseq	NZ_JAHNHL010000098.1
8281389	GCF_018998885.1_ASM1899888v1_CLST_0	11	sanntis	164	16178	Other	Isolate	GCF_018998885.1_ASM1899888v1	refseq	NZ_JAHNHK010000235.1
8281391	GCF_018998885.1_ASM1899888v1_CLST_2	11	sanntis	146	22844	Other	Isolate	GCF_018998885.1_ASM1899888v1	refseq	NZ_JAHNHK010000012.1
8281393	GCF_018998885.1_ASM1899888v1_CLST_4	0	sanntis	32959	42326	Terpene	Isolate	GCF_018998885.1_ASM1899888v1	refseq	NZ_JAHNHK010000009.1
8281395	GCF_018998885.1_ASM1899888v1_CLST_6	11	sanntis	2	21962	NRP	Isolate	GCF_018998885.1_ASM1899888v1	refseq	NZ_JAHNHK010000110.1
8281398	GCF_018998895.1_ASM1899889v1_CLST_0	0	sanntis	290995	336870	NRP	Isolate	GCF_018998895.1_ASM1899889v1	refseq	NZ_JAHNHN010000003.1
8281399	GCF_018998895.1_ASM1899889v1_CLST_1	0	sanntis	352675	378622	Other	Isolate	GCF_018998895.1_ASM1899889v1	refseq	NZ_JAHNHN010000003.1
8281403	GCF_018998895.1_ASM1899889v1_CLST_5	0	sanntis	78175	84071	Alkaloid	Isolate	GCF_018998895.1_ASM1899889v1	refseq	NZ_JAHNHN010000001.1
8281404	GCF_018998895.1_ASM1899889v1_CLST_6	10	sanntis	117	7028	RiPP	Isolate	GCF_018998895.1_ASM1899889v1	refseq	NZ_JAHNHN010000014.1
8281406	GCF_018998895.1_ASM1899889v1_CLST_8	0	sanntis	299585	323352	Other	Isolate	GCF_018998895.1_ASM1899889v1	refseq	NZ_JAHNHN010000019.1
8281410	GCF_018999025.1_ASM1899902v1_CLST_0	10	sanntis	51	42974	NRP	Isolate	GCF_018999025.1_ASM1899902v1	refseq	NZ_JAHNHQ010000002.1
8281415	GCF_018999025.1_ASM1899902v1_CLST_5	10	sanntis	413	25392	Other	Isolate	GCF_018999025.1_ASM1899902v1	refseq	NZ_JAHNHQ010000018.1
8281417	GCF_018999025.1_ASM1899902v1_CLST_7	10	sanntis	86	4579	Alkaloid	Isolate	GCF_018999025.1_ASM1899902v1	refseq	NZ_JAHNHQ010000110.1
8281418	GCF_018999025.1_ASM1899902v1_CLST_8	11	sanntis	190	22202	Other	Isolate	GCF_018999025.1_ASM1899902v1	refseq	NZ_JAHNHQ010000010.1
8281420	GCF_018999025.1_ASM1899902v1_CLST_10	11	sanntis	81	8234	RiPP	Isolate	GCF_018999025.1_ASM1899902v1	refseq	NZ_JAHNHQ010000037.1
8281422	GCF_018999055.1_ASM1899905v1_CLST_0	10	sanntis	81	3237	RiPP	Isolate	GCF_018999055.1_ASM1899905v1	refseq	NZ_JAHNHP010000026.1
8281425	GCF_018999055.1_ASM1899905v1_CLST_3	11	sanntis	385	22397	Other	Isolate	GCF_018999055.1_ASM1899905v1	refseq	NZ_JAHNHP010000066.1
8281427	GCF_018999055.1_ASM1899905v1_CLST_5	10	sanntis	162	18833	Other	Isolate	GCF_018999055.1_ASM1899905v1	refseq	NZ_JAHNHP010000057.1
8281429	GCF_018999055.1_ASM1899905v1_CLST_7	10	sanntis	190	6741	Alkaloid	Isolate	GCF_018999055.1_ASM1899905v1	refseq	NZ_JAHNHP010000022.1
8281430	GCF_018999055.1_ASM1899905v1_CLST_8	0	sanntis	15624	37060	NRP	Isolate	GCF_018999055.1_ASM1899905v1	refseq	NZ_JAHNHP010000103.1
8281433	GCF_018999145.1_ASM1899914v1_CLST_0	1	sanntis	4504	27383	Other	Isolate	GCF_018999145.1_ASM1899914v1	refseq	NZ_JAHNHU010000041.1
8281435	GCF_018999145.1_ASM1899914v1_CLST_2	10	sanntis	411	25390	Other	Isolate	GCF_018999145.1_ASM1899914v1	refseq	NZ_JAHNHU010000064.1
8281437	GCF_018999145.1_ASM1899914v1_CLST_4	0	sanntis	13130	19026	Alkaloid	Isolate	GCF_018999145.1_ASM1899914v1	refseq	NZ_JAHNHU010000067.1
8281438	GCF_018999145.1_ASM1899914v1_CLST_5	11	sanntis	79	8232	RiPP	Isolate	GCF_018999145.1_ASM1899914v1	refseq	NZ_JAHNHU010000012.1
8281442	GCF_018999145.1_ASM1899914v1_CLST_9	0	sanntis	54759	100634	NRP	Isolate	GCF_018999145.1_ASM1899914v1	refseq	NZ_JAHNHU010000002.1
8281445	GCF_018999165.1_ASM1899916v1_CLST_0	0	sanntis	81940	87836	Alkaloid	Isolate	GCF_018999165.1_ASM1899916v1	refseq	NZ_JAHNHV010000027.1
8281447	GCF_018999165.1_ASM1899916v1_CLST_2	10	sanntis	411	25390	Other	Isolate	GCF_018999165.1_ASM1899916v1	refseq	NZ_JAHNHV010000071.1
8281451	GCF_018999165.1_ASM1899916v1_CLST_6	11	sanntis	1	8154	RiPP	Isolate	GCF_018999165.1_ASM1899916v1	refseq	NZ_JAHNHV010000010.1
8281453	GCF_018999165.1_ASM1899916v1_CLST_8	10	sanntis	3	25002	Other	Isolate	GCF_018999165.1_ASM1899916v1	refseq	NZ_JAHNHV010000041.1
8281455	GCF_018999165.1_ASM1899916v1_CLST_10	0	sanntis	20504	41940	NRP	Isolate	GCF_018999165.1_ASM1899916v1	refseq	NZ_JAHNHV010000023.1
8281457	GCF_018999245.1_ASM1899924v1_CLST_0	0	sanntis	53430	79377	Other	Isolate	GCF_018999245.1_ASM1899924v1	refseq	NZ_JAHNHY010000052.1
8281458	GCF_018999245.1_ASM1899924v1_CLST_1	0	sanntis	95025	140900	NRP	Isolate	GCF_018999245.1_ASM1899924v1	refseq	NZ_JAHNHY010000052.1
8281462	GCF_018999245.1_ASM1899924v1_CLST_5	1	sanntis	2346	8161	RiPP	Isolate	GCF_018999245.1_ASM1899924v1	refseq	NZ_JAHNHY010000008.1
8281465	GCF_018999245.1_ASM1899924v1_CLST_8	0	sanntis	78143	84039	Alkaloid	Isolate	GCF_018999245.1_ASM1899924v1	refseq	NZ_JAHNHY010000048.1
8281466	GCF_018999245.1_ASM1899924v1_CLST_9	10	sanntis	417	25396	Other	Isolate	GCF_018999245.1_ASM1899924v1	refseq	NZ_JAHNHY010000069.1
8281470	GCF_018999295.1_ASM1899929v1_CLST_1	0	sanntis	30307	36203	Alkaloid	Isolate	GCF_018999295.1_ASM1899929v1	refseq	NZ_JAHNHZ010000026.1
8281472	GCF_018999295.1_ASM1899929v1_CLST_3	0	sanntis	154985	200946	NRP	Isolate	GCF_018999295.1_ASM1899929v1	refseq	NZ_JAHNHZ010000008.1
8281474	GCF_018999295.1_ASM1899929v1_CLST_5	0	sanntis	4591	28821	Other	Isolate	GCF_018999295.1_ASM1899929v1	refseq	NZ_JAHNHZ010000016.1
8281476	GCF_018999295.1_ASM1899929v1_CLST_7	0	sanntis	19037	28109	Terpene	Isolate	GCF_018999295.1_ASM1899929v1	refseq	NZ_JAHNHZ010000010.1
8281479	GCF_018999295.1_ASM1899929v1_CLST_10	10	sanntis	425	25404	Other	Isolate	GCF_018999295.1_ASM1899929v1	refseq	NZ_JAHNHZ010000021.1
8281481	GCF_018999445.1_ASM1899944v1_CLST_0	0	sanntis	235399	281274	NRP	Isolate	GCF_018999445.1_ASM1899944v1	refseq	NZ_JAHNIE010000012.1
8281482	GCF_018999445.1_ASM1899944v1_CLST_1	0	sanntis	297079	323026	Other	Isolate	GCF_018999445.1_ASM1899944v1	refseq	NZ_JAHNIE010000012.1
8281488	GCF_018999445.1_ASM1899944v1_CLST_7	0	sanntis	12601	18497	Alkaloid	Isolate	GCF_018999445.1_ASM1899944v1	refseq	NZ_JAHNIE010000017.1
8281489	GCF_018999445.1_ASM1899944v1_CLST_8	10	sanntis	101	7012	RiPP	Isolate	GCF_018999445.1_ASM1899944v1	refseq	NZ_JAHNIE010000006.1
8281491	GCF_018999445.1_ASM1899944v1_CLST_10	1	sanntis	22630	47609	Other	Isolate	GCF_018999445.1_ASM1899944v1	refseq	NZ_JAHNIE010000025.1
8281493	GCF_018999455.1_ASM1899945v1_CLST_0	10	sanntis	403	46133	NRP	Isolate	GCF_018999455.1_ASM1899945v1	refseq	NZ_JAHNIF010000018.1
8281495	GCF_018999455.1_ASM1899945v1_CLST_2	0	sanntis	29478	52252	RiPP	Isolate	GCF_018999455.1_ASM1899945v1	refseq	NZ_JAHNIF010000115.1
8281499	GCF_018999455.1_ASM1899945v1_CLST_6	0	sanntis	65665	85743	Terpene	Isolate	GCF_018999455.1_ASM1899945v1	refseq	NZ_JAHNIF010000004.1
8281501	GCF_018999455.1_ASM1899945v1_CLST_8	10	sanntis	342	23908	Other	Isolate	GCF_018999455.1_ASM1899945v1	refseq	NZ_JAHNIF010000022.1
8281503	GCF_018999455.1_ASM1899945v1_CLST_10	11	sanntis	422	19588	Other	Isolate	GCF_018999455.1_ASM1899945v1	refseq	NZ_JAHNIF010000043.1
8281505	GCF_018999455.1_ASM1899945v1_CLST_12	0	sanntis	106508	112404	Alkaloid	Isolate	GCF_018999455.1_ASM1899945v1	refseq	NZ_JAHNIF010000082.1
8281508	GCF_018999485.1_ASM1899948v1_CLST_2	1	sanntis	87655	112634	Other	Isolate	GCF_018999485.1_ASM1899948v1	refseq	NZ_JAHNIG010000015.1
8281511	GCF_018999485.1_ASM1899948v1_CLST_5	0	sanntis	11046	56918	NRP	Isolate	GCF_018999485.1_ASM1899948v1	refseq	NZ_JAHNIG010000002.1
8281513	GCF_018999485.1_ASM1899948v1_CLST_7	0	sanntis	4523	30676	Other	Isolate	GCF_018999485.1_ASM1899948v1	refseq	NZ_JAHNIG010000004.1
8281515	GCF_018999485.1_ASM1899948v1_CLST_9	0	sanntis	90732	96628	Alkaloid	Isolate	GCF_018999485.1_ASM1899948v1	refseq	NZ_JAHNIG010000025.1
8281516	GCF_018999565.1_ASM1899956v1_CLST_0	10	sanntis	407	25386	Other	Isolate	GCF_018999565.1_ASM1899956v1	refseq	NZ_JAHNII010000054.1
8281520	GCF_018999565.1_ASM1899956v1_CLST_4	1	sanntis	235823	278744	NRP	Isolate	GCF_018999565.1_ASM1899956v1	refseq	NZ_JAHNII010000014.1
8281523	GCF_018999565.1_ASM1899956v1_CLST_7	0	sanntis	4500	30447	Other	Isolate	GCF_018999565.1_ASM1899956v1	refseq	NZ_JAHNII010000022.1
8281525	GCF_018999565.1_ASM1899956v1_CLST_9	1	sanntis	2336	8151	RiPP	Isolate	GCF_018999565.1_ASM1899956v1	refseq	NZ_JAHNII010000041.1
8281527	GCF_018999565.1_ASM1899956v1_CLST_11	0	sanntis	126656	132552	Alkaloid	Isolate	GCF_018999565.1_ASM1899956v1	refseq	NZ_JAHNII010000009.1
8281528	GCF_018999575.1_ASM1899957v1_CLST_0	10	sanntis	71	21507	NRP	Isolate	GCF_018999575.1_ASM1899957v1	refseq	NZ_JAHNIH010000071.1
8281530	GCF_018999575.1_ASM1899957v1_CLST_2	11	sanntis	210	14308	Other	Isolate	GCF_018999575.1_ASM1899957v1	refseq	NZ_JAHNIH010000067.1
8281532	GCF_018999575.1_ASM1899957v1_CLST_4	11	sanntis	246	23125	Other	Isolate	GCF_018999575.1_ASM1899957v1	refseq	NZ_JAHNIH010000044.1
8281535	GCF_018999575.1_ASM1899957v1_CLST_7	10	sanntis	3	3454	RiPP	Isolate	GCF_018999575.1_ASM1899957v1	refseq	NZ_JAHNIH010000126.1
8281542	GCF_018999675.1_ASM1899967v1_CLST_2	10	sanntis	254	23133	Other	Isolate	GCF_018999675.1_ASM1899967v1	refseq	NZ_JAHNIL010000072.1
8281544	GCF_018999675.1_ASM1899967v1_CLST_4	10	sanntis	200	8154	Alkaloid	Isolate	GCF_018999675.1_ASM1899967v1	refseq	NZ_JAHNIL010000009.1
8281545	GCF_018999675.1_ASM1899967v1_CLST_5	1	sanntis	20820	63742	NRP	Isolate	GCF_018999675.1_ASM1899967v1	refseq	NZ_JAHNIL010000013.1
8281547	GCF_018999675.1_ASM1899967v1_CLST_7	10	sanntis	71	6982	RiPP	Isolate	GCF_018999675.1_ASM1899967v1	refseq	NZ_JAHNIL010000016.1
8281549	GCF_018999675.1_ASM1899967v1_CLST_9	10	sanntis	403	25382	Other	Isolate	GCF_018999675.1_ASM1899967v1	refseq	NZ_JAHNIL010000044.1
8281553	GCF_018999765.1_ASM1899976v1_CLST_1	0	sanntis	20012	41448	NRP	Isolate	GCF_018999765.1_ASM1899976v1	refseq	NZ_JAHNIP010000022.1
8281557	GCF_018999765.1_ASM1899976v1_CLST_5	10	sanntis	128	25107	Other	Isolate	GCF_018999765.1_ASM1899976v1	refseq	NZ_JAHNIP010000059.1
8281559	GCF_018999765.1_ASM1899976v1_CLST_7	1	sanntis	2334	8149	RiPP	Isolate	GCF_018999765.1_ASM1899976v1	refseq	NZ_JAHNIP010000035.1
8281561	GCF_018999765.1_ASM1899976v1_CLST_9	11	sanntis	3	24072	Other	Isolate	GCF_018999765.1_ASM1899976v1	refseq	NZ_JAHNIP010000038.1
8281563	GCF_018999765.1_ASM1899976v1_CLST_11	0	sanntis	59946	65842	Alkaloid	Isolate	GCF_018999765.1_ASM1899976v1	refseq	NZ_JAHNIP010000061.1
8281564	GCF_018999785.1_ASM1899978v1_CLST_0	10	sanntis	409	20440	Other	Isolate	GCF_018999785.1_ASM1899978v1	refseq	NZ_JAHNIR010000040.1
8281566	GCF_018999785.1_ASM1899978v1_CLST_2	10	sanntis	186	25370	Other	Isolate	GCF_018999785.1_ASM1899978v1	refseq	NZ_JAHNIR010000031.1
8281568	GCF_018999785.1_ASM1899978v1_CLST_4	1	sanntis	80729	121417	NRP	Isolate	GCF_018999785.1_ASM1899978v1	refseq	NZ_JAHNIR010000001.1
8281570	GCF_018999785.1_ASM1899978v1_CLST_6	0	sanntis	31042	37753	Alkaloid	Isolate	GCF_018999785.1_ASM1899978v1	refseq	NZ_JAHNIR010000003.1
8281573	GCF_018999785.1_ASM1899978v1_CLST_9	1	sanntis	52898	72703	Terpene	Isolate	GCF_018999785.1_ASM1899978v1	refseq	NZ_JAHNIR010000042.1
8281577	GCF_018999805.1_ASM1899980v1_CLST_0	0	sanntis	61310	67206	Alkaloid	Isolate	GCF_018999805.1_ASM1899980v1	refseq	NZ_JAHNIQ010000129.1
8281579	GCF_018999805.1_ASM1899980v1_CLST_2	10	sanntis	407	25386	Other	Isolate	GCF_018999805.1_ASM1899980v1	refseq	NZ_JAHNIQ010000005.1
8281581	GCF_018999805.1_ASM1899980v1_CLST_4	0	sanntis	20926	42362	NRP	Isolate	GCF_018999805.1_ASM1899980v1	refseq	NZ_JAHNIQ010000100.1
8281583	GCF_018999805.1_ASM1899980v1_CLST_6	1	sanntis	2336	8151	RiPP	Isolate	GCF_018999805.1_ASM1899980v1	refseq	NZ_JAHNIQ010000045.1
8281585	GCF_018999805.1_ASM1899980v1_CLST_8	10	sanntis	346	23225	Other	Isolate	GCF_018999805.1_ASM1899980v1	refseq	NZ_JAHNIQ010000071.1
8281590	GCF_018999875.1_ASM1899987v1_CLST_0	0	sanntis	55997	77433	NRP	Isolate	GCF_018999875.1_ASM1899987v1	refseq	NZ_JAHNIT010000008.1
8281592	GCF_018999875.1_ASM1899987v1_CLST_2	1	sanntis	4498	27377	Other	Isolate	GCF_018999875.1_ASM1899987v1	refseq	NZ_JAHNIT010000060.1
8281594	GCF_018999875.1_ASM1899987v1_CLST_4	0	sanntis	41157	47053	Alkaloid	Isolate	GCF_018999875.1_ASM1899987v1	refseq	NZ_JAHNIT010000133.1
8281595	GCF_018999875.1_ASM1899987v1_CLST_5	1	sanntis	7942	32921	Other	Isolate	GCF_018999875.1_ASM1899987v1	refseq	NZ_JAHNIT010000005.1
8281599	GCF_018999875.1_ASM1899987v1_CLST_9	1	sanntis	2334	8149	RiPP	Isolate	GCF_018999875.1_ASM1899987v1	refseq	NZ_JAHNIT010000034.1
8281602	GCF_018999985.1_ASM1899998v1_CLST_0	1	sanntis	51680	94427	NRP	Isolate	GCF_018999985.1_ASM1899998v1	refseq	NZ_JAHNIX010000023.1
8281605	GCF_018999985.1_ASM1899998v1_CLST_3	10	sanntis	1	26268	Other	Isolate	GCF_018999985.1_ASM1899998v1	refseq	NZ_JAHNIX010000006.1
8281607	GCF_018999985.1_ASM1899998v1_CLST_5	10	sanntis	1	8693	Terpene	Isolate	GCF_018999985.1_ASM1899998v1	refseq	NZ_JAHNIX010000005.1
8281610	GCF_018999985.1_ASM1899998v1_CLST_8	1	sanntis	127633	150051	Other	Isolate	GCF_018999985.1_ASM1899998v1	refseq	NZ_JAHNIX010000068.1
8281612	GCF_018999985.1_ASM1899998v1_CLST_10	0	sanntis	54719	60615	Alkaloid	Isolate	GCF_018999985.1_ASM1899998v1	refseq	NZ_JAHNIX010000074.1
8281613	GCF_019049915.1_ASM1904991v1_CLST_0	10	sanntis	540	25513	Other	Isolate	GCF_019049915.1_ASM1904991v1	refseq	NZ_WOCG01000005.1
8281616	GCF_019049915.1_ASM1904991v1_CLST_3	0	sanntis	260697	268790	Terpene	Isolate	GCF_019049915.1_ASM1904991v1	refseq	NZ_WOCG01000001.1
8281617	GCF_019049915.1_ASM1904991v1_CLST_4	0	sanntis	496414	522607	Other	Isolate	GCF_019049915.1_ASM1904991v1	refseq	NZ_WOCG01000001.1
8281618	GCF_019049915.1_ASM1904991v1_CLST_5	0	sanntis	539751	585650	NRP	Isolate	GCF_019049915.1_ASM1904991v1	refseq	NZ_WOCG01000001.1
8281623	GCF_019049915.1_ASM1904991v1_CLST_10	0	sanntis	230075	238660	RiPP	Isolate	GCF_019049915.1_ASM1904991v1	refseq	NZ_WOCG01000002.1
8281625	GCF_019049915.1_ASM1904991v1_CLST_12	0	sanntis	148056	153952	Alkaloid	Isolate	GCF_019049915.1_ASM1904991v1	refseq	NZ_WOCG01000004.1
8281626	GCF_019049915.1_ASM1904991v1_CLST_13	0	sanntis	33497	62686	RiPP	Isolate	GCF_019049915.1_ASM1904991v1	refseq	NZ_WOCG01000010.1
8281628	GCF_001722005.2_ASM172200v2_CLST_0	0	sanntis	766541	811750	NRP	Isolate	GCF_001722005.2_ASM172200v2	refseq	NZ_CP017099.1
8281629	GCF_001722005.2_ASM172200v2_CLST_1	0	sanntis	1202181	1258081	Saccharide	Isolate	GCF_001722005.2_ASM172200v2	refseq	NZ_CP017099.1
8281630	GCF_001722005.2_ASM172200v2_CLST_2	0	sanntis	1264480	1283981	Other	Isolate	GCF_001722005.2_ASM172200v2	refseq	NZ_CP017099.1
8281631	GCF_001722005.2_ASM172200v2_CLST_3	0	sanntis	1308512	1356209	NRP	Isolate	GCF_001722005.2_ASM172200v2	refseq	NZ_CP017099.1
8281632	GCF_001722005.2_ASM172200v2_CLST_4	0	sanntis	1402720	1506404	NRP|Polyketide	Isolate	GCF_001722005.2_ASM172200v2	refseq	NZ_CP017099.1
8281633	GCF_001722005.2_ASM172200v2_CLST_5	0	sanntis	2432932	2446798	Saccharide	Isolate	GCF_001722005.2_ASM172200v2	refseq	NZ_CP017099.1
8281634	GCF_001722005.2_ASM172200v2_CLST_6	0	sanntis	2622061	2653320	Polyketide	Isolate	GCF_001722005.2_ASM172200v2	refseq	NZ_CP017099.1
8281635	GCF_001722005.2_ASM172200v2_CLST_7	0	sanntis	3009767	3015282	RiPP	Isolate	GCF_001722005.2_ASM172200v2	refseq	NZ_CP017099.1
8281636	GCF_001722005.2_ASM172200v2_CLST_8	0	sanntis	3467522	3508253	Saccharide	Isolate	GCF_001722005.2_ASM172200v2	refseq	NZ_CP017099.1
8281637	GCF_001722005.2_ASM172200v2_CLST_9	0	sanntis	3548662	3554585	RiPP	Isolate	GCF_001722005.2_ASM172200v2	refseq	NZ_CP017099.1
8281638	GCF_001722005.2_ASM172200v2_CLST_10	0	sanntis	3662329	3680168	Other	Isolate	GCF_001722005.2_ASM172200v2	refseq	NZ_CP017099.1
8281639	GCF_001722005.2_ASM172200v2_CLST_11	0	sanntis	3987864	3991387	Polyketide	Isolate	GCF_001722005.2_ASM172200v2	refseq	NZ_CP017099.1
8281640	GCF_001722005.2_ASM172200v2_CLST_12	0	sanntis	4388554	4415370	NRP	Isolate	GCF_001722005.2_ASM172200v2	refseq	NZ_CP017099.1
8281641	GCF_001722005.2_ASM172200v2_CLST_13	0	sanntis	4549007	4561040	Other	Isolate	GCF_001722005.2_ASM172200v2	refseq	NZ_CP017099.1
8281642	GCF_001722005.2_ASM172200v2_CLST_14	0	sanntis	4648211	4661993	Other	Isolate	GCF_001722005.2_ASM172200v2	refseq	NZ_CP017099.1
8281643	GCF_001722005.2_ASM172200v2_CLST_15	0	sanntis	4673901	4692057	NRP|Polyketide	Isolate	GCF_001722005.2_ASM172200v2	refseq	NZ_CP017099.1
8281644	GCF_001722005.2_ASM172200v2_CLST_16	0	sanntis	6512593	6528035	Saccharide	Isolate	GCF_001722005.2_ASM172200v2	refseq	NZ_CP017099.1
8281659	GCF_001900195.1_ASM190019v1_CLST_0	0	sanntis	759976	808377	NRP	Isolate	GCF_001900195.1_ASM190019v1	refseq	NZ_CP013477.1
8281660	GCF_001900195.1_ASM190019v1_CLST_1	0	sanntis	873789	881127	RiPP	Isolate	GCF_001900195.1_ASM190019v1	refseq	NZ_CP013477.1
8281661	GCF_001900195.1_ASM190019v1_CLST_2	0	sanntis	926696	964836	Saccharide	Isolate	GCF_001900195.1_ASM190019v1	refseq	NZ_CP013477.1
8281662	GCF_001900195.1_ASM190019v1_CLST_3	0	sanntis	1398272	1403787	RiPP	Isolate	GCF_001900195.1_ASM190019v1	refseq	NZ_CP013477.1
8281663	GCF_001900195.1_ASM190019v1_CLST_4	0	sanntis	1750109	1775364	NRP	Isolate	GCF_001900195.1_ASM190019v1	refseq	NZ_CP013477.1
8281664	GCF_001900195.1_ASM190019v1_CLST_5	0	sanntis	1955859	1963381	Saccharide	Isolate	GCF_001900195.1_ASM190019v1	refseq	NZ_CP013477.1
8281665	GCF_001900195.1_ASM190019v1_CLST_6	0	sanntis	2768830	2801926	NRP	Isolate	GCF_001900195.1_ASM190019v1	refseq	NZ_CP013477.1
8281666	GCF_001900195.1_ASM190019v1_CLST_7	0	sanntis	2810307	2880387	NRP|Polyketide	Isolate	GCF_001900195.1_ASM190019v1	refseq	NZ_CP013477.1
8281667	GCF_001900195.1_ASM190019v1_CLST_8	0	sanntis	2938431	2978858	NRP	Isolate	GCF_001900195.1_ASM190019v1	refseq	NZ_CP013477.1
8281668	GCF_001900195.1_ASM190019v1_CLST_9	0	sanntis	3011169	3027133	Other	Isolate	GCF_001900195.1_ASM190019v1	refseq	NZ_CP013477.1
8281669	GCF_001900195.1_ASM190019v1_CLST_10	0	sanntis	3036808	3064328	Saccharide	Isolate	GCF_001900195.1_ASM190019v1	refseq	NZ_CP013477.1
8281670	GCF_001900195.1_ASM190019v1_CLST_11	0	sanntis	3401201	3428252	Other	Isolate	GCF_001900195.1_ASM190019v1	refseq	NZ_CP013477.1
8281671	GCF_001900195.1_ASM190019v1_CLST_12	0	sanntis	3732899	3736423	Polyketide	Isolate	GCF_001900195.1_ASM190019v1	refseq	NZ_CP013477.1
8281672	GCF_001900195.1_ASM190019v1_CLST_13	0	sanntis	4132483	4165507	NRP	Isolate	GCF_001900195.1_ASM190019v1	refseq	NZ_CP013477.1
8281673	GCF_001900195.1_ASM190019v1_CLST_14	0	sanntis	4386795	4400576	Other	Isolate	GCF_001900195.1_ASM190019v1	refseq	NZ_CP013477.1
8281674	GCF_001900195.1_ASM190019v1_CLST_15	0	sanntis	6082539	6097981	Saccharide	Isolate	GCF_001900195.1_ASM190019v1	refseq	NZ_CP013477.1
8281688	GCF_001900225.1_ASM190022v1_CLST_0	0	sanntis	759976	808377	NRP	Isolate	GCF_001900225.1_ASM190022v1	refseq	NZ_CP013478.1
8281689	GCF_001900225.1_ASM190022v1_CLST_1	0	sanntis	873789	881127	RiPP	Isolate	GCF_001900225.1_ASM190022v1	refseq	NZ_CP013478.1
8281690	GCF_001900225.1_ASM190022v1_CLST_2	0	sanntis	926696	964836	Saccharide	Isolate	GCF_001900225.1_ASM190022v1	refseq	NZ_CP013478.1
8281691	GCF_001900225.1_ASM190022v1_CLST_3	0	sanntis	1398272	1403787	RiPP	Isolate	GCF_001900225.1_ASM190022v1	refseq	NZ_CP013478.1
8281692	GCF_001900225.1_ASM190022v1_CLST_4	0	sanntis	1750109	1775364	NRP	Isolate	GCF_001900225.1_ASM190022v1	refseq	NZ_CP013478.1
8281693	GCF_001900225.1_ASM190022v1_CLST_5	0	sanntis	1955859	1963381	Saccharide	Isolate	GCF_001900225.1_ASM190022v1	refseq	NZ_CP013478.1
8281694	GCF_001900225.1_ASM190022v1_CLST_6	0	sanntis	2768830	2801926	NRP	Isolate	GCF_001900225.1_ASM190022v1	refseq	NZ_CP013478.1
8281695	GCF_001900225.1_ASM190022v1_CLST_7	0	sanntis	2810307	2880387	NRP|Polyketide	Isolate	GCF_001900225.1_ASM190022v1	refseq	NZ_CP013478.1
8281696	GCF_001900225.1_ASM190022v1_CLST_8	0	sanntis	2938431	2978858	NRP	Isolate	GCF_001900225.1_ASM190022v1	refseq	NZ_CP013478.1
8281697	GCF_001900225.1_ASM190022v1_CLST_9	0	sanntis	3011169	3027133	Other	Isolate	GCF_001900225.1_ASM190022v1	refseq	NZ_CP013478.1
8281698	GCF_001900225.1_ASM190022v1_CLST_10	0	sanntis	3036808	3064328	Saccharide	Isolate	GCF_001900225.1_ASM190022v1	refseq	NZ_CP013478.1
8281699	GCF_001900225.1_ASM190022v1_CLST_11	0	sanntis	3401201	3428252	Other	Isolate	GCF_001900225.1_ASM190022v1	refseq	NZ_CP013478.1
8281700	GCF_001900225.1_ASM190022v1_CLST_12	0	sanntis	3732899	3736423	Polyketide	Isolate	GCF_001900225.1_ASM190022v1	refseq	NZ_CP013478.1
8281701	GCF_001900225.1_ASM190022v1_CLST_13	0	sanntis	4132486	4165510	NRP	Isolate	GCF_001900225.1_ASM190022v1	refseq	NZ_CP013478.1
8281702	GCF_001900225.1_ASM190022v1_CLST_14	0	sanntis	4386798	4400579	Other	Isolate	GCF_001900225.1_ASM190022v1	refseq	NZ_CP013478.1
8281703	GCF_001900225.1_ASM190022v1_CLST_15	0	sanntis	6082542	6097984	Saccharide	Isolate	GCF_001900225.1_ASM190022v1	refseq	NZ_CP013478.1
8281717	GCF_001900265.1_ASM190026v1_CLST_0	0	sanntis	1534943	1548724	Other	Isolate	GCF_001900265.1_ASM190026v1	refseq	NZ_CP013479.1
8281718	GCF_001900265.1_ASM190026v1_CLST_1	0	sanntis	1770012	1803036	NRP	Isolate	GCF_001900265.1_ASM190026v1	refseq	NZ_CP013479.1
8281719	GCF_001900265.1_ASM190026v1_CLST_2	0	sanntis	2200876	2202620	Polyketide	Isolate	GCF_001900265.1_ASM190026v1	refseq	NZ_CP013479.1
8281720	GCF_001900265.1_ASM190026v1_CLST_3	0	sanntis	2507267	2534318	Other	Isolate	GCF_001900265.1_ASM190026v1	refseq	NZ_CP013479.1
8281721	GCF_001900265.1_ASM190026v1_CLST_4	0	sanntis	2873812	2899512	Saccharide	Isolate	GCF_001900265.1_ASM190026v1	refseq	NZ_CP013479.1
8281722	GCF_001900265.1_ASM190026v1_CLST_5	0	sanntis	2907185	2926676	Other	Isolate	GCF_001900265.1_ASM190026v1	refseq	NZ_CP013479.1
8281723	GCF_001900265.1_ASM190026v1_CLST_6	0	sanntis	2954015	2982535	NRP	Isolate	GCF_001900265.1_ASM190026v1	refseq	NZ_CP013479.1
8281724	GCF_001900265.1_ASM190026v1_CLST_7	0	sanntis	3055132	3126173	NRP|Polyketide	Isolate	GCF_001900265.1_ASM190026v1	refseq	NZ_CP013479.1
8281725	GCF_001900265.1_ASM190026v1_CLST_8	0	sanntis	3132622	3169736	NRP	Isolate	GCF_001900265.1_ASM190026v1	refseq	NZ_CP013479.1
8281726	GCF_001900265.1_ASM190026v1_CLST_9	0	sanntis	3957693	3979660	Saccharide	Isolate	GCF_001900265.1_ASM190026v1	refseq	NZ_CP013479.1
8281727	GCF_001900265.1_ASM190026v1_CLST_10	0	sanntis	4154151	4185410	Polyketide	Isolate	GCF_001900265.1_ASM190026v1	refseq	NZ_CP013479.1
8281728	GCF_001900265.1_ASM190026v1_CLST_11	0	sanntis	4531732	4537247	RiPP	Isolate	GCF_001900265.1_ASM190026v1	refseq	NZ_CP013479.1
8281729	GCF_001900265.1_ASM190026v1_CLST_12	0	sanntis	4968623	5009920	NRP	Isolate	GCF_001900265.1_ASM190026v1	refseq	NZ_CP013479.1
8281730	GCF_001900265.1_ASM190026v1_CLST_13	0	sanntis	5054392	5060315	RiPP	Isolate	GCF_001900265.1_ASM190026v1	refseq	NZ_CP013479.1
8281731	GCF_001900265.1_ASM190026v1_CLST_14	0	sanntis	5130347	5175543	NRP	Isolate	GCF_001900265.1_ASM190026v1	refseq	NZ_CP013479.1
8281732	GCF_001900265.1_ASM190026v1_CLST_15	0	sanntis	5559350	5579952	Saccharide	Isolate	GCF_001900265.1_ASM190026v1	refseq	NZ_CP013479.1
8281733	GCF_001900265.1_ASM190026v1_CLST_16	0	sanntis	6082789	6098231	Saccharide	Isolate	GCF_001900265.1_ASM190026v1	refseq	NZ_CP013479.1
8281747	GCF_001910375.1_ASM191037v1_CLST_0	10	sanntis	142	11129	Saccharide	Isolate	GCF_001910375.1_ASM191037v1	refseq	NZ_MPUV01000056.1
8281748	GCF_001910375.1_ASM191037v1_CLST_1	0	sanntis	15814	35201	Other	Isolate	GCF_001910375.1_ASM191037v1	refseq	NZ_MPUV01000051.1
8281750	GCF_001910375.1_ASM191037v1_CLST_3	10	sanntis	3	14403	Saccharide	Isolate	GCF_001910375.1_ASM191037v1	refseq	NZ_MPUV01000031.1
8281753	GCF_001910375.1_ASM191037v1_CLST_6	10	sanntis	2	38348	NRP	Isolate	GCF_001910375.1_ASM191037v1	refseq	NZ_MPUV01000138.1
8281755	GCF_001910375.1_ASM191037v1_CLST_8	10	sanntis	20	33167	NRP	Isolate	GCF_001910375.1_ASM191037v1	refseq	NZ_MPUV01000082.1
8281757	GCF_001910375.1_ASM191037v1_CLST_10	11	sanntis	1	12909	NRP	Isolate	GCF_001910375.1_ASM191037v1	refseq	NZ_MPUV01000131.1
8281759	GCF_001910375.1_ASM191037v1_CLST_12	0	sanntis	47754	53269	RiPP	Isolate	GCF_001910375.1_ASM191037v1	refseq	NZ_MPUV01000016.1
8281760	GCF_001910375.1_ASM191037v1_CLST_13	0	sanntis	2633	49545	NRP	Isolate	GCF_001910375.1_ASM191037v1	refseq	NZ_MPUV01000130.1
8281761	GCF_001910375.1_ASM191037v1_CLST_14	1	sanntis	96849	130522	NRP|Polyketide	Isolate	GCF_001910375.1_ASM191037v1	refseq	NZ_MPUV01000130.1
8281764	GCF_001910375.1_ASM191037v1_CLST_17	0	sanntis	123225	146483	NRP	Isolate	GCF_001910375.1_ASM191037v1	refseq	NZ_MPUV01000151.1
8281767	GCF_001910375.1_ASM191037v1_CLST_20	10	sanntis	3	32422	NRP	Isolate	GCF_001910375.1_ASM191037v1	refseq	NZ_MPUV01000163.1
8281770	GCF_001910375.1_ASM191037v1_CLST_23	0	sanntis	68276	80309	Other	Isolate	GCF_001910375.1_ASM191037v1	refseq	NZ_MPUV01000084.1
8281771	GCF_001910375.1_ASM191037v1_CLST_24	0	sanntis	168431	181263	Other	Isolate	GCF_001910375.1_ASM191037v1	refseq	NZ_MPUV01000084.1
8281772	GCF_001910375.1_ASM191037v1_CLST_25	0	sanntis	74003	79926	RiPP	Isolate	GCF_001910375.1_ASM191037v1	refseq	NZ_MPUV01000116.1
8281776	GCF_001910375.1_ASM191037v1_CLST_29	0	sanntis	40702	72458	NRP|Polyketide	Isolate	GCF_001910375.1_ASM191037v1	refseq	NZ_MPUV01000018.1
8281778	GCF_001910375.1_ASM191037v1_CLST_31	10	sanntis	3	16813	NRP	Isolate	GCF_001910375.1_ASM191037v1	refseq	NZ_MPUV01000137.1
8281780	GCF_001910375.1_ASM191037v1_CLST_33	0	sanntis	55665	59188	Polyketide	Isolate	GCF_001910375.1_ASM191037v1	refseq	NZ_MPUV01000165.1
