## Supplementary Table 2 for "Expansion of novel biosynthetic gene clusters from diverse environments using SanntiS": sanntis_predictions.tsv (part 742 of 753)

BGC_ID	BGC_NAME	PARTIAL	METHOD	START	END	CLASS_NAME	LINEAGE	ASSEMBLY_ACCESSION	SOURCE_DB	CONTIG_NAME
8281781	GCF_001910375.1_ASM191037v1_CLST_34	11	sanntis	1	13250	Saccharide	Isolate	GCF_001910375.1_ASM191037v1	refseq	NZ_MPUV01000050.1
8281783	GCF_001921025.1_TRN6598_CLST_0	1	sanntis	126144	133249	Polyketide	Isolate	GCF_001921025.1_TRN6598	refseq	NZ_LYTS01000001.1
8281785	GCF_001921025.1_TRN6598_CLST_2	0	sanntis	57549	94325	NRP	Isolate	GCF_001921025.1_TRN6598	refseq	NZ_LYTS01000034.1
8281789	GCF_001921025.1_TRN6598_CLST_6	0	sanntis	183624	197491	Saccharide	Isolate	GCF_001921025.1_TRN6598	refseq	NZ_LYTS01000002.1
8281790	GCF_001921025.1_TRN6598_CLST_7	0	sanntis	4500	74607	NRP|Polyketide	Isolate	GCF_001921025.1_TRN6598	refseq	NZ_LYTS01000040.1
8281792	GCF_001921025.1_TRN6598_CLST_9	11	sanntis	3	4721	Other	Isolate	GCF_001921025.1_TRN6598	refseq	NZ_LYTS01000060.1
8281794	GCF_001921025.1_TRN6598_CLST_11	0	sanntis	40717	56571	Other	Isolate	GCF_001921025.1_TRN6598	refseq	NZ_LYTS01000009.1
8281795	GCF_001921025.1_TRN6598_CLST_12	0	sanntis	143741	155774	Other	Isolate	GCF_001921025.1_TRN6598	refseq	NZ_LYTS01000009.1
8281797	GCF_001921025.1_TRN6598_CLST_14	1	sanntis	2552	31473	NRP	Isolate	GCF_001921025.1_TRN6598	refseq	NZ_LYTS01000062.1
8281799	GCF_001921025.1_TRN6598_CLST_16	10	sanntis	1	31605	NRP	Isolate	GCF_001921025.1_TRN6598	refseq	NZ_LYTS01000016.1
8281801	GCF_001921025.1_TRN6598_CLST_18	0	sanntis	64048	88531	NRP	Isolate	GCF_001921025.1_TRN6598	refseq	NZ_LYTS01000036.1
8281803	GCF_001921025.1_TRN6598_CLST_20	0	sanntis	153923	155667	Polyketide	Isolate	GCF_001921025.1_TRN6598	refseq	NZ_LYTS01000015.1
8281804	GCF_001921025.1_TRN6598_CLST_21	0	sanntis	23256	40291	Other	Isolate	GCF_001921025.1_TRN6598	refseq	NZ_LYTS01000041.1
8281805	GCF_001921025.1_TRN6598_CLST_22	0	sanntis	48232	70800	Saccharide	Isolate	GCF_001921025.1_TRN6598	refseq	NZ_LYTS01000041.1
8281806	GCF_001921025.1_TRN6598_CLST_23	0	sanntis	30565	61840	Polyketide	Isolate	GCF_001921025.1_TRN6598	refseq	NZ_LYTS01000020.1
8281808	GCF_001921025.1_TRN6598_CLST_25	0	sanntis	41156	85971	Polyketide	Isolate	GCF_001921025.1_TRN6598	refseq	NZ_LYTS01000006.1
8281809	GCF_001921025.1_TRN6598_CLST_26	0	sanntis	125442	131365	RiPP	Isolate	GCF_001921025.1_TRN6598	refseq	NZ_LYTS01000006.1
8281814	GCF_001921025.1_TRN6598_CLST_31	0	sanntis	90635	106077	Saccharide	Isolate	GCF_001921025.1_TRN6598	refseq	NZ_LYTS01000011.1
8281815	GCF_001921125.1_TRN6635_CLST_0	0	sanntis	20593	32626	Other	Isolate	GCF_001921125.1_TRN6635	refseq	NZ_LYTX01000037.1
8281816	GCF_001921125.1_TRN6635_CLST_1	11	sanntis	3	27026	Saccharide	Isolate	GCF_001921125.1_TRN6635	refseq	NZ_LYTX01000040.1
8281819	GCF_001921125.1_TRN6635_CLST_4	0	sanntis	7953	27314	Other	Isolate	GCF_001921125.1_TRN6635	refseq	NZ_LYTX01000119.1
8281820	GCF_001921125.1_TRN6635_CLST_5	0	sanntis	71714	116529	Polyketide	Isolate	GCF_001921125.1_TRN6635	refseq	NZ_LYTX01000011.1
8281821	GCF_001921125.1_TRN6635_CLST_6	0	sanntis	156000	161923	RiPP	Isolate	GCF_001921125.1_TRN6635	refseq	NZ_LYTX01000011.1
8281823	GCF_001921125.1_TRN6635_CLST_8	0	sanntis	54050	69004	Other	Isolate	GCF_001921125.1_TRN6635	refseq	NZ_LYTX01000060.1
8281824	GCF_001921125.1_TRN6635_CLST_9	1	sanntis	16958	46938	NRP	Isolate	GCF_001921125.1_TRN6635	refseq	NZ_LYTX01000085.1
8281826	GCF_001921125.1_TRN6635_CLST_11	11	sanntis	1	3355	Other	Isolate	GCF_001921125.1_TRN6635	refseq	NZ_LYTX01000074.1
8281827	GCF_001921125.1_TRN6635_CLST_12	11	sanntis	382	19029	NRP	Isolate	GCF_001921125.1_TRN6635	refseq	NZ_LYTX01000125.1
8281829	GCF_001921125.1_TRN6635_CLST_14	0	sanntis	90635	106077	Saccharide	Isolate	GCF_001921125.1_TRN6635	refseq	NZ_LYTX01000006.1
8281831	GCF_001921125.1_TRN6635_CLST_16	0	sanntis	31687	131956	NRP|Polyketide	Isolate	GCF_001921125.1_TRN6635	refseq	NZ_LYTX01000018.1
8281833	GCF_001921125.1_TRN6635_CLST_18	0	sanntis	30565	61840	Polyketide	Isolate	GCF_001921125.1_TRN6635	refseq	NZ_LYTX01000067.1
8281835	GCF_001921125.1_TRN6635_CLST_20	0	sanntis	56416	59939	Polyketide	Isolate	GCF_001921125.1_TRN6635	refseq	NZ_LYTX01000028.1
8281838	GCF_001921125.1_TRN6635_CLST_23	1	sanntis	47580	54685	Polyketide	Isolate	GCF_001921125.1_TRN6635	refseq	NZ_LYTX01000045.1
8281840	GCF_001921125.1_TRN6635_CLST_25	0	sanntis	27958	41825	Saccharide	Isolate	GCF_001921125.1_TRN6635	refseq	NZ_LYTX01000051.1
8281841	GCF_001921125.1_TRN6635_CLST_26	0	sanntis	110472	115987	RiPP	Isolate	GCF_001921125.1_TRN6635	refseq	NZ_LYTX01000019.1
8281844	GCF_001921125.1_TRN6635_CLST_29	0	sanntis	39316	71938	NRP	Isolate	GCF_001921125.1_TRN6635	refseq	NZ_LYTX01000055.1
8281846	GCF_001921125.1_TRN6635_CLST_31	1	sanntis	4246	12396	NRP	Isolate	GCF_001921125.1_TRN6635	refseq	NZ_LYTX01000057.1
8281848	GCF_001921165.1_TRN6637_CLST_0	0	sanntis	31061	62336	Polyketide	Isolate	GCF_001921165.1_TRN6637	refseq	NZ_LYTY01000011.1
8281850	GCF_001921165.1_TRN6637_CLST_2	0	sanntis	37724	52077	Saccharide	Isolate	GCF_001921165.1_TRN6637	refseq	NZ_LYTY01000014.1
8281851	GCF_001921165.1_TRN6637_CLST_3	10	sanntis	196	7301	Polyketide	Isolate	GCF_001921165.1_TRN6637	refseq	NZ_LYTY01000045.1
8281853	GCF_001921165.1_TRN6637_CLST_5	0	sanntis	42505	49843	RiPP	Isolate	GCF_001921165.1_TRN6637	refseq	NZ_LYTY01000019.1
8281854	GCF_001921165.1_TRN6637_CLST_6	0	sanntis	89314	134129	Polyketide	Isolate	GCF_001921165.1_TRN6637	refseq	NZ_LYTY01000019.1
8281856	GCF_001921165.1_TRN6637_CLST_8	0	sanntis	27958	41825	Saccharide	Isolate	GCF_001921165.1_TRN6637	refseq	NZ_LYTY01000004.1
8281857	GCF_001921165.1_TRN6637_CLST_9	0	sanntis	13304	113573	NRP|Polyketide	Isolate	GCF_001921165.1_TRN6637	refseq	NZ_LYTY01000021.1
8281859	GCF_001921165.1_TRN6637_CLST_11	0	sanntis	23256	40291	Other	Isolate	GCF_001921165.1_TRN6637	refseq	NZ_LYTY01000003.1
8281860	GCF_001921165.1_TRN6637_CLST_12	0	sanntis	48232	70800	Saccharide	Isolate	GCF_001921165.1_TRN6637	refseq	NZ_LYTY01000003.1
8281861	GCF_001921165.1_TRN6637_CLST_13	0	sanntis	34113	49967	Other	Isolate	GCF_001921165.1_TRN6637	refseq	NZ_LYTY01000038.1
8281862	GCF_001921165.1_TRN6637_CLST_14	0	sanntis	137299	149332	Other	Isolate	GCF_001921165.1_TRN6637	refseq	NZ_LYTY01000038.1
8281863	GCF_001921165.1_TRN6637_CLST_15	1	sanntis	2552	40982	NRP	Isolate	GCF_001921165.1_TRN6637	refseq	NZ_LYTY01000095.1
8281865	GCF_001921165.1_TRN6637_CLST_17	0	sanntis	183179	188694	RiPP	Isolate	GCF_001921165.1_TRN6637	refseq	NZ_LYTY01000005.1
8281868	GCF_001921165.1_TRN6637_CLST_20	0	sanntis	56416	59939	Polyketide	Isolate	GCF_001921165.1_TRN6637	refseq	NZ_LYTY01000042.1
8281871	GCF_001921165.1_TRN6637_CLST_23	0	sanntis	145339	177961	NRP	Isolate	GCF_001921165.1_TRN6637	refseq	NZ_LYTY01000039.1
8281873	GCF_001921165.1_TRN6637_CLST_25	10	sanntis	1	3405	RiPP	Isolate	GCF_001921165.1_TRN6637	refseq	NZ_LYTY01000166.1
8281874	GCF_001921165.1_TRN6637_CLST_26	10	sanntis	105	30103	NRP	Isolate	GCF_001921165.1_TRN6637	refseq	NZ_LYTY01000037.1
8281879	GCF_001921175.1_TRN6649_CLST_1	10	sanntis	195	7300	Polyketide	Isolate	GCF_001921175.1_TRN6649	refseq	NZ_LYTZ01000036.1
8281881	GCF_001921175.1_TRN6649_CLST_3	10	sanntis	1	33686	NRP	Isolate	GCF_001921175.1_TRN6649	refseq	NZ_LYTZ01000035.1
8281883	GCF_001921175.1_TRN6649_CLST_5	0	sanntis	30812	62087	Polyketide	Isolate	GCF_001921175.1_TRN6649	refseq	NZ_LYTZ01000061.1
8281885	GCF_001921175.1_TRN6649_CLST_7	0	sanntis	90730	106172	Saccharide	Isolate	GCF_001921175.1_TRN6649	refseq	NZ_LYTZ01000042.1
8281886	GCF_001921175.1_TRN6649_CLST_8	10	sanntis	401	5713	RiPP	Isolate	GCF_001921175.1_TRN6649	refseq	NZ_LYTZ01000102.1
8281887	GCF_001921175.1_TRN6649_CLST_9	1	sanntis	2552	41455	NRP	Isolate	GCF_001921175.1_TRN6649	refseq	NZ_LYTZ01000079.1
8281890	GCF_001921175.1_TRN6649_CLST_12	0	sanntis	41609	86424	Polyketide	Isolate	GCF_001921175.1_TRN6649	refseq	NZ_LYTZ01000039.1
8281891	GCF_001921175.1_TRN6649_CLST_13	0	sanntis	125895	131818	RiPP	Isolate	GCF_001921175.1_TRN6649	refseq	NZ_LYTZ01000039.1
8281893	GCF_001921175.1_TRN6649_CLST_15	10	sanntis	64	35737	NRP	Isolate	GCF_001921175.1_TRN6649	refseq	NZ_LYTZ01000022.1
8281897	GCF_001921175.1_TRN6649_CLST_19	0	sanntis	145142	177764	NRP	Isolate	GCF_001921175.1_TRN6649	refseq	NZ_LYTZ01000014.1
8281899	GCF_001921175.1_TRN6649_CLST_21	0	sanntis	75737	89604	Saccharide	Isolate	GCF_001921175.1_TRN6649	refseq	NZ_LYTZ01000043.1
8281900	GCF_001921175.1_TRN6649_CLST_22	0	sanntis	23256	40291	Other	Isolate	GCF_001921175.1_TRN6649	refseq	NZ_LYTZ01000026.1
8281902	GCF_001921175.1_TRN6649_CLST_24	0	sanntis	155288	157032	Polyketide	Isolate	GCF_001921175.1_TRN6649	refseq	NZ_LYTZ01000024.1
8281903	GCF_001921175.1_TRN6649_CLST_25	0	sanntis	73387	78902	RiPP	Isolate	GCF_001921175.1_TRN6649	refseq	NZ_LYTZ01000005.1
8281905	GCF_001921175.1_TRN6649_CLST_27	10	sanntis	289	67457	NRP|Polyketide	Isolate	GCF_001921175.1_TRN6649	refseq	NZ_LYTZ01000069.1
8281907	GCF_001921175.1_TRN6649_CLST_29	0	sanntis	64563	76596	Other	Isolate	GCF_001921175.1_TRN6649	refseq	NZ_LYTZ01000002.1
8281908	GCF_001921175.1_TRN6649_CLST_30	0	sanntis	164717	177549	Other	Isolate	GCF_001921175.1_TRN6649	refseq	NZ_LYTZ01000002.1
8281910	GCF_900143755.1_23_CLST_0	0	sanntis	3912	17694	Other	Isolate	GCF_900143755.1_23	refseq	NZ_FRFZ01000003.1
8281911	GCF_900143755.1_23_CLST_1	0	sanntis	104864	122308	Other	Isolate	GCF_900143755.1_23	refseq	NZ_FRFZ01000003.1
8281912	GCF_900143755.1_23_CLST_2	0	sanntis	243973	280740	NRP	Isolate	GCF_900143755.1_23	refseq	NZ_FRFZ01000003.1
8281914	GCF_900143755.1_23_CLST_4	0	sanntis	2717	39490	NRP	Isolate	GCF_900143755.1_23	refseq	NZ_FRFZ01000070.1
8281916	GCF_900143755.1_23_CLST_6	10	sanntis	2	27103	NRP	Isolate	GCF_900143755.1_23	refseq	NZ_FRFZ01000002.1
8281919	GCF_900143755.1_23_CLST_9	0	sanntis	41855	73114	Polyketide	Isolate	GCF_900143755.1_23	refseq	NZ_FRFZ01000019.1
8281921	GCF_900143755.1_23_CLST_11	0	sanntis	23288	40322	Other	Isolate	GCF_900143755.1_23	refseq	NZ_FRFZ01000039.1
8281922	GCF_900143755.1_23_CLST_12	0	sanntis	48263	69090	Saccharide	Isolate	GCF_900143755.1_23	refseq	NZ_FRFZ01000039.1
8281924	GCF_900143755.1_23_CLST_14	11	sanntis	2	5014	NRP	Isolate	GCF_900143755.1_23	refseq	NZ_FRFZ01000036.1
8281926	GCF_900143755.1_23_CLST_16	1	sanntis	36173	55259	NRP	Isolate	GCF_900143755.1_23	refseq	NZ_FRFZ01000022.1
8281928	GCF_900143755.1_23_CLST_18	0	sanntis	323396	328911	RiPP	Isolate	GCF_900143755.1_23	refseq	NZ_FRFZ01000010.1
8281931	GCF_900143755.1_23_CLST_21	0	sanntis	40638	56074	Saccharide	Isolate	GCF_900143755.1_23	refseq	NZ_FRFZ01000040.1
8281932	GCF_900143755.1_23_CLST_22	0	sanntis	147243	156580	Other	Isolate	GCF_900143755.1_23	refseq	NZ_FRFZ01000040.1
8281934	GCF_900143755.1_23_CLST_24	10	sanntis	2	3322	RiPP	Isolate	GCF_900143755.1_23	refseq	NZ_FRFZ01000077.1
8281938	GCF_900143755.1_23_CLST_28	0	sanntis	27993	43639	Saccharide	Isolate	GCF_900143755.1_23	refseq	NZ_FRFZ01000052.1
8281939	GCF_900143755.1_23_CLST_29	10	sanntis	95	16929	NRP	Isolate	GCF_900143755.1_23	refseq	NZ_FRFZ01000011.1
8281941	GCF_900143755.1_23_CLST_31	0	sanntis	284022	287544	Polyketide	Isolate	GCF_900143755.1_23	refseq	NZ_FRFZ01000023.1
8281943	GCF_900143755.1_23_CLST_33	0	sanntis	5419	52076	NRP	Isolate	GCF_900143755.1_23	refseq	NZ_FRFZ01000034.1
8281944	GCF_900143755.1_23_CLST_34	1	sanntis	106907	139219	NRP|Polyketide	Isolate	GCF_900143755.1_23	refseq	NZ_FRFZ01000034.1
8281948	GCF_900143765.1_14_CLST_0	1	sanntis	16278	30075	NRP	Isolate	GCF_900143765.1_14	refseq	NZ_FRFV01000026.1
8281950	GCF_900143765.1_14_CLST_2	10	sanntis	3	25558	Saccharide	Isolate	GCF_900143765.1_14	refseq	NZ_FRFV01000083.1
8281951	GCF_900143765.1_14_CLST_3	1	sanntis	9772	38232	NRP	Isolate	GCF_900143765.1_14	refseq	NZ_FRFV01000050.1
8281953	GCF_900143765.1_14_CLST_5	0	sanntis	256272	259796	Polyketide	Isolate	GCF_900143765.1_14	refseq	NZ_FRFV01000042.1
8281954	GCF_900143765.1_14_CLST_6	0	sanntis	70784	121019	NRP|Polyketide	Isolate	GCF_900143765.1_14	refseq	NZ_FRFV01000039.1
8281956	GCF_900143765.1_14_CLST_8	10	sanntis	551	35207	NRP	Isolate	GCF_900143765.1_14	refseq	NZ_FRFV01000044.1
8281958	GCF_900143765.1_14_CLST_10	1	sanntis	28301	46622	Saccharide	Isolate	GCF_900143765.1_14	refseq	NZ_FRFV01000003.1
8281959	GCF_900143765.1_14_CLST_11	0	sanntis	5000	24363	Other	Isolate	GCF_900143765.1_14	refseq	NZ_FRFV01000025.1
8281960	GCF_900143765.1_14_CLST_12	0	sanntis	32569	63846	Polyketide	Isolate	GCF_900143765.1_14	refseq	NZ_FRFV01000059.1
8281962	GCF_900143765.1_14_CLST_14	10	sanntis	3	38546	Polyketide	Isolate	GCF_900143765.1_14	refseq	NZ_FRFV01000104.1
8281964	GCF_900143765.1_14_CLST_16	11	sanntis	2	20194	NRP	Isolate	GCF_900143765.1_14	refseq	NZ_FRFV01000122.1
8281967	GCF_900143765.1_14_CLST_19	1	sanntis	5783	18185	NRP	Isolate	GCF_900143765.1_14	refseq	NZ_FRFV01000116.1
8281969	GCF_900143765.1_14_CLST_21	0	sanntis	201072	215419	Saccharide	Isolate	GCF_900143765.1_14	refseq	NZ_FRFV01000028.1
8281974	GCF_900143765.1_14_CLST_26	11	sanntis	1	4566	Other	Isolate	GCF_900143765.1_14	refseq	NZ_FRFV01000145.1
8281975	GCF_900143765.1_14_CLST_27	11	sanntis	2	5541	NRP	Isolate	GCF_900143765.1_14	refseq	NZ_FRFV01000021.1
8281977	GCF_900143765.1_14_CLST_29	0	sanntis	92310	97825	RiPP	Isolate	GCF_900143765.1_14	refseq	NZ_FRFV01000040.1
8281978	GCF_900143765.1_14_CLST_30	0	sanntis	111833	129277	Other	Isolate	GCF_900143765.1_14	refseq	NZ_FRFV01000097.1
8281979	GCF_900143765.1_14_CLST_31	0	sanntis	216445	230227	Other	Isolate	GCF_900143765.1_14	refseq	NZ_FRFV01000097.1
8281981	GCF_900143765.1_14_CLST_33	0	sanntis	45717	51640	RiPP	Isolate	GCF_900143765.1_14	refseq	NZ_FRFV01000004.1
8281986	GCF_900143805.1_10_CLST_2	11	sanntis	17	5269	Other	Isolate	GCF_900143805.1_10	refseq	NZ_FRFL01000100.1
8281988	GCF_900143805.1_10_CLST_4	0	sanntis	40732	56168	Saccharide	Isolate	GCF_900143805.1_10	refseq	NZ_FRFL01000007.1
8281990	GCF_900143805.1_10_CLST_6	0	sanntis	141315	172592	Polyketide	Isolate	GCF_900143805.1_10	refseq	NZ_FRFL01000073.1
8281993	GCF_900143805.1_10_CLST_9	0	sanntis	10593	24375	Other	Isolate	GCF_900143805.1_10	refseq	NZ_FRFL01000079.1
8281994	GCF_900143805.1_10_CLST_10	0	sanntis	111543	128987	Other	Isolate	GCF_900143805.1_10	refseq	NZ_FRFL01000079.1
8281995	GCF_900143805.1_10_CLST_11	10	sanntis	14	18335	Saccharide	Isolate	GCF_900143805.1_10	refseq	NZ_FRFL01000016.1
8281996	GCF_900143805.1_10_CLST_12	11	sanntis	1	20187	NRP	Isolate	GCF_900143805.1_10	refseq	NZ_FRFL01000072.1
8281998	GCF_900143805.1_10_CLST_14	10	sanntis	212	31493	NRP	Isolate	GCF_900143805.1_10	refseq	NZ_FRFL01000042.1
8282000	GCF_900143805.1_10_CLST_16	10	sanntis	543	38229	NRP	Isolate	GCF_900143805.1_10	refseq	NZ_FRFL01000120.1
8282003	GCF_900143805.1_10_CLST_19	0	sanntis	77162	84500	RiPP	Isolate	GCF_900143805.1_10	refseq	NZ_FRFL01000049.1
8282004	GCF_900143805.1_10_CLST_20	0	sanntis	144339	168796	Other	Isolate	GCF_900143805.1_10	refseq	NZ_FRFL01000049.1
8282007	GCF_900143805.1_10_CLST_23	0	sanntis	256264	259788	Polyketide	Isolate	GCF_900143805.1_10	refseq	NZ_FRFL01000041.1
8282008	GCF_900143805.1_10_CLST_24	10	sanntis	3	27151	Saccharide	Isolate	GCF_900143805.1_10	refseq	NZ_FRFL01000035.1
8282009	GCF_900143805.1_10_CLST_25	0	sanntis	33549	52912	Other	Isolate	GCF_900143805.1_10	refseq	NZ_FRFL01000035.1
8282010	GCF_900143805.1_10_CLST_26	0	sanntis	189518	195033	RiPP	Isolate	GCF_900143805.1_10	refseq	NZ_FRFL01000003.1
8282012	GCF_900143805.1_10_CLST_28	10	sanntis	188	53552	NRP|Polyketide	Isolate	GCF_900143805.1_10	refseq	NZ_FRFL01000039.1
8282013	GCF_900143805.1_10_CLST_29	0	sanntis	109093	150884	NRP	Isolate	GCF_900143805.1_10	refseq	NZ_FRFL01000039.1
8282016	GCF_900143805.1_10_CLST_32	0	sanntis	4965	33578	NRP	Isolate	GCF_900143805.1_10	refseq	NZ_FRFL01000033.1
8282018	GCF_900143815.1_36_CLST_0	10	sanntis	1	28461	NRP	Isolate	GCF_900143815.1_36	refseq	NZ_FRGF01000161.1
8282020	GCF_900143815.1_36_CLST_2	0	sanntis	3319	34596	Polyketide	Isolate	GCF_900143815.1_36	refseq	NZ_FRGF01000002.1
8282024	GCF_900143815.1_36_CLST_6	11	sanntis	3	20195	NRP	Isolate	GCF_900143815.1_36	refseq	NZ_FRGF01000158.1
8282026	GCF_900143815.1_36_CLST_8	10	sanntis	3	35062	NRP	Isolate	GCF_900143815.1_36	refseq	NZ_FRGF01000081.1
8282028	GCF_900143815.1_36_CLST_10	0	sanntis	45630	51553	RiPP	Isolate	GCF_900143815.1_36	refseq	NZ_FRGF01000019.1
8282029	GCF_900143815.1_36_CLST_11	0	sanntis	256272	259796	Polyketide	Isolate	GCF_900143815.1_36	refseq	NZ_FRGF01000072.1
8282030	GCF_900143815.1_36_CLST_12	0	sanntis	86317	91832	RiPP	Isolate	GCF_900143815.1_36	refseq	NZ_FRGF01000005.1
8282031	GCF_900143815.1_36_CLST_13	10	sanntis	3	58362	Saccharide	Isolate	GCF_900143815.1_36	refseq	NZ_FRGF01000167.1
8282033	GCF_900143815.1_36_CLST_15	11	sanntis	1	8405	NRP	Isolate	GCF_900143815.1_36	refseq	NZ_FRGF01000039.1
8282035	GCF_900143815.1_36_CLST_17	0	sanntis	4999	24362	Other	Isolate	GCF_900143815.1_36	refseq	NZ_FRGF01000138.1
8282036	GCF_900143815.1_36_CLST_18	0	sanntis	10601	24383	Other	Isolate	GCF_900143815.1_36	refseq	NZ_FRGF01000178.1
8282037	GCF_900143815.1_36_CLST_19	0	sanntis	111551	128995	Other	Isolate	GCF_900143815.1_36	refseq	NZ_FRGF01000178.1
8282041	GCF_900143815.1_36_CLST_23	0	sanntis	134140	148746	Saccharide	Isolate	GCF_900143815.1_36	refseq	NZ_FRGF01000031.1
8282042	GCF_900143815.1_36_CLST_24	11	sanntis	3	5521	NRP	Isolate	GCF_900143815.1_36	refseq	NZ_FRGF01000117.1
8282044	GCF_900143815.1_36_CLST_26	11	sanntis	1	4566	Other	Isolate	GCF_900143815.1_36	refseq	NZ_FRGF01000181.1
8282045	GCF_900143815.1_36_CLST_27	0	sanntis	41043	88080	NRP|Polyketide	Isolate	GCF_900143815.1_36	refseq	NZ_FRGF01000102.1
8282047	GCF_900143815.1_36_CLST_29	1	sanntis	16278	30021	NRP	Isolate	GCF_900143815.1_36	refseq	NZ_FRGF01000057.1
8282051	GCF_900143815.1_36_CLST_33	1	sanntis	21330	39651	Saccharide	Isolate	GCF_900143815.1_36	refseq	NZ_FRGF01000045.1
8282052	GCF_900143815.1_36_CLST_34	10	sanntis	1	38520	Polyketide	Isolate	GCF_900143815.1_36	refseq	NZ_FRGF01000060.1
8282054	GCF_900143845.1_62_CLST_0	0	sanntis	58461	109389	NRP|Polyketide	Isolate	GCF_900143845.1_62	refseq	NZ_FRFR01000067.1
8282057	GCF_900143845.1_62_CLST_3	10	sanntis	1	40129	NRP	Isolate	GCF_900143845.1_62	refseq	NZ_FRFR01000070.1
8282059	GCF_900143845.1_62_CLST_5	0	sanntis	13272	48415	NRP	Isolate	GCF_900143845.1_62	refseq	NZ_FRFR01000072.1
8282061	GCF_900143845.1_62_CLST_7	0	sanntis	24315	26059	Polyketide	Isolate	GCF_900143845.1_62	refseq	NZ_FRFR01000036.1
8282063	GCF_900143845.1_62_CLST_9	11	sanntis	1	20187	NRP	Isolate	GCF_900143845.1_62	refseq	NZ_FRFR01000079.1
8282065	GCF_900143845.1_62_CLST_11	0	sanntis	186290	200070	Other	Isolate	GCF_900143845.1_62	refseq	NZ_FRFR01000091.1
8282066	GCF_900143845.1_62_CLST_12	10	sanntis	3	4888	RiPP	Isolate	GCF_900143845.1_62	refseq	NZ_FRFR01000045.1
8282069	GCF_900143845.1_62_CLST_15	1	sanntis	16268	35584	NRP	Isolate	GCF_900143845.1_62	refseq	NZ_FRFR01000011.1
8282071	GCF_900143845.1_62_CLST_17	0	sanntis	21999	37441	Saccharide	Isolate	GCF_900143845.1_62	refseq	NZ_FRFR01000039.1
8282072	GCF_900143845.1_62_CLST_18	0	sanntis	128469	137806	Other	Isolate	GCF_900143845.1_62	refseq	NZ_FRFR01000039.1
8282074	GCF_900143845.1_62_CLST_20	0	sanntis	32874	61743	NRP	Isolate	GCF_900143845.1_62	refseq	NZ_FRFR01000042.1
8282078	GCF_900143845.1_62_CLST_24	0	sanntis	27989	48198	Saccharide	Isolate	GCF_900143845.1_62	refseq	NZ_FRFR01000099.1
8282079	GCF_900143845.1_62_CLST_25	11	sanntis	17	5254	Other	Isolate	GCF_900143845.1_62	refseq	NZ_FRFR01000021.1
8282081	GCF_900143845.1_62_CLST_27	10	sanntis	1	25940	Saccharide	Isolate	GCF_900143845.1_62	refseq	NZ_FRFR01000022.1
8282082	GCF_900143845.1_62_CLST_28	0	sanntis	33613	53103	Other	Isolate	GCF_900143845.1_62	refseq	NZ_FRFR01000022.1
8282083	GCF_900143845.1_62_CLST_29	0	sanntis	110098	115610	RiPP	Isolate	GCF_900143845.1_62	refseq	NZ_FRFR01000027.1
8282084	GCF_900143845.1_62_CLST_30	0	sanntis	32145	63404	Polyketide	Isolate	GCF_900143845.1_62	refseq	NZ_FRFR01000043.1
8282086	GCF_900143845.1_62_CLST_32	0	sanntis	40729	73956	NRP|Polyketide	Isolate	GCF_900143845.1_62	refseq	NZ_FRFR01000029.1
8282089	GCF_900143905.1_77_CLST_0	0	sanntis	67447	100333	Polyketide	Isolate	GCF_900143905.1_77	refseq	NZ_FRFY01000012.1
8282091	GCF_900143905.1_77_CLST_2	10	sanntis	1	13747	NRP	Isolate	GCF_900143905.1_77	refseq	NZ_FRFY01000014.1
8282093	GCF_900143905.1_77_CLST_4	10	sanntis	2	32242	NRP	Isolate	GCF_900143905.1_77	refseq	NZ_FRFY01000040.1
8282095	GCF_900143905.1_77_CLST_6	11	sanntis	3	8396	NRP	Isolate	GCF_900143905.1_77	refseq	NZ_FRFY01000024.1
8282097	GCF_900143905.1_77_CLST_8	0	sanntis	20646	25157	Saccharide	Isolate	GCF_900143905.1_77	refseq	NZ_FRFY01000132.1
8282098	GCF_900143905.1_77_CLST_9	0	sanntis	40764	56206	Saccharide	Isolate	GCF_900143905.1_77	refseq	NZ_FRFY01000022.1
8282099	GCF_900143905.1_77_CLST_10	0	sanntis	47996	88298	Saccharide	Isolate	GCF_900143905.1_77	refseq	NZ_FRFY01000085.1
8282101	GCF_900143905.1_77_CLST_12	0	sanntis	399099	404614	RiPP	Isolate	GCF_900143905.1_77	refseq	NZ_FRFY01000087.1
8282102	GCF_900143905.1_77_CLST_13	0	sanntis	23636	40682	Other	Isolate	GCF_900143905.1_77	refseq	NZ_FRFY01000006.1
8282103	GCF_900143905.1_77_CLST_14	0	sanntis	49607	70804	Saccharide	Isolate	GCF_900143905.1_77	refseq	NZ_FRFY01000006.1
8282106	GCF_900143905.1_77_CLST_17	10	sanntis	3	3496	RiPP	Isolate	GCF_900143905.1_77	refseq	NZ_FRFY01000125.1
8282107	GCF_900143905.1_77_CLST_18	0	sanntis	7626	42602	Other	Isolate	GCF_900143905.1_77	refseq	NZ_FRFY01000023.1
8282110	GCF_900143905.1_77_CLST_21	0	sanntis	28332	47950	Saccharide	Isolate	GCF_900143905.1_77	refseq	NZ_FRFY01000140.1
8282112	GCF_900143905.1_77_CLST_23	0	sanntis	17696	33554	Other	Isolate	GCF_900143905.1_77	refseq	NZ_FRFY01000003.1
8282113	GCF_900143905.1_77_CLST_24	0	sanntis	120713	132746	Other	Isolate	GCF_900143905.1_77	refseq	NZ_FRFY01000003.1
8282114	GCF_900143905.1_77_CLST_25	10	sanntis	180	37540	NRP	Isolate	GCF_900143905.1_77	refseq	NZ_FRFY01000088.1
8282116	GCF_900143905.1_77_CLST_27	10	sanntis	510	73321	NRP|Polyketide	Isolate	GCF_900143905.1_77	refseq	NZ_FRFY01000093.1
8282118	GCF_900143905.1_77_CLST_29	10	sanntis	3	13467	RiPP	Isolate	GCF_900143905.1_77	refseq	NZ_FRFY01000033.1
8282119	GCF_900143905.1_77_CLST_30	10	sanntis	3	6237	RiPP	Isolate	GCF_900143905.1_77	refseq	NZ_FRFY01000043.1
8282124	GCF_900143905.1_77_CLST_35	0	sanntis	56456	59979	Polyketide	Isolate	GCF_900143905.1_77	refseq	NZ_FRFY01000114.1
8282125	GCF_900143925.1_27_CLST_0	10	sanntis	2	28521	NRP	Isolate	GCF_900143925.1_27	refseq	NZ_FRFT01000087.1
8282127	GCF_900143925.1_27_CLST_2	0	sanntis	41774	47697	RiPP	Isolate	GCF_900143925.1_27	refseq	NZ_FRFT01000082.1
8282129	GCF_900143925.1_27_CLST_4	10	sanntis	1	32926	NRP|Polyketide	Isolate	GCF_900143925.1_27	refseq	NZ_FRFT01000005.1
8282130	GCF_900143925.1_27_CLST_5	0	sanntis	89349	130995	NRP	Isolate	GCF_900143925.1_27	refseq	NZ_FRFT01000005.1
8282133	GCF_900143925.1_27_CLST_8	1	sanntis	13596	37396	NRP	Isolate	GCF_900143925.1_27	refseq	NZ_FRFT01000056.1
8282135	GCF_900143925.1_27_CLST_10	0	sanntis	87114	112815	Saccharide	Isolate	GCF_900143925.1_27	refseq	NZ_FRFT01000019.1
8282136	GCF_900143925.1_27_CLST_11	0	sanntis	120488	139976	Other	Isolate	GCF_900143925.1_27	refseq	NZ_FRFT01000019.1
8282137	GCF_900143925.1_27_CLST_12	0	sanntis	109854	115369	RiPP	Isolate	GCF_900143925.1_27	refseq	NZ_FRFT01000003.1
8282142	GCF_900143925.1_27_CLST_17	0	sanntis	24930	42374	Other	Isolate	GCF_900143925.1_27	refseq	NZ_FRFT01000016.1
8282143	GCF_900143925.1_27_CLST_18	0	sanntis	164029	192896	NRP	Isolate	GCF_900143925.1_27	refseq	NZ_FRFT01000016.1
8282145	GCF_900143925.1_27_CLST_20	0	sanntis	71559	80896	Other	Isolate	GCF_900143925.1_27	refseq	NZ_FRFT01000002.1
8282146	GCF_900143925.1_27_CLST_21	0	sanntis	171525	185878	Saccharide	Isolate	GCF_900143925.1_27	refseq	NZ_FRFT01000002.1
8282148	GCF_900143925.1_27_CLST_23	10	sanntis	132	44008	NRP|Polyketide	Isolate	GCF_900143925.1_27	refseq	NZ_FRFT01000022.1
8282152	GCF_900143925.1_27_CLST_27	0	sanntis	48588	50332	Polyketide	Isolate	GCF_900143925.1_27	refseq	NZ_FRFT01000074.1
8282154	GCF_900143925.1_27_CLST_29	11	sanntis	2	5572	NRP	Isolate	GCF_900143925.1_27	refseq	NZ_FRFT01000051.1
8282156	GCF_900143925.1_27_CLST_31	0	sanntis	62293	76102	Other	Isolate	GCF_900143925.1_27	refseq	NZ_FRFT01000090.1
8282157	GCF_900143925.1_27_CLST_32	1	sanntis	20502	39827	NRP	Isolate	GCF_900143925.1_27	refseq	NZ_FRFT01000033.1
8282160	GCF_900143925.1_27_CLST_35	0	sanntis	30450	61727	Polyketide	Isolate	GCF_900143925.1_27	refseq	NZ_FRFT01000026.1
8282162	GCF_900143955.1_37_CLST_0	0	sanntis	17136	26473	Other	Isolate	GCF_900143955.1_37	refseq	NZ_FRGD01000198.1
8282163	GCF_900143955.1_37_CLST_1	0	sanntis	118472	132819	Saccharide	Isolate	GCF_900143955.1_37	refseq	NZ_FRGD01000198.1
8282168	GCF_900143955.1_37_CLST_6	10	sanntis	2	13370	RiPP	Isolate	GCF_900143955.1_37	refseq	NZ_FRGD01000012.1
8282169	GCF_900143955.1_37_CLST_7	0	sanntis	141461	170465	Polyketide	Isolate	GCF_900143955.1_37	refseq	NZ_FRGD01000044.1
8282171	GCF_900143955.1_37_CLST_9	1	sanntis	31981	43634	NRP	Isolate	GCF_900143955.1_37	refseq	NZ_FRGD01000150.1
8282173	GCF_900143955.1_37_CLST_11	10	sanntis	2	32205	NRP	Isolate	GCF_900143955.1_37	refseq	NZ_FRGD01000006.1
8282175	GCF_900143955.1_37_CLST_13	10	sanntis	1	34687	NRP	Isolate	GCF_900143955.1_37	refseq	NZ_FRGD01000203.1
8282177	GCF_900143955.1_37_CLST_15	0	sanntis	96707	102222	RiPP	Isolate	GCF_900143955.1_37	refseq	NZ_FRGD01000085.1
8282180	GCF_900143955.1_37_CLST_18	10	sanntis	3	23808	Saccharide	Isolate	GCF_900143955.1_37	refseq	NZ_FRGD01000081.1
8282181	GCF_900143955.1_37_CLST_19	1	sanntis	5295	22129	NRP	Isolate	GCF_900143955.1_37	refseq	NZ_FRGD01000057.1
8282183	GCF_900143955.1_37_CLST_21	11	sanntis	2	3996	NRP	Isolate	GCF_900143955.1_37	refseq	NZ_FRGD01000064.1
8282187	GCF_900143955.1_37_CLST_25	11	sanntis	2	8040	NRP	Isolate	GCF_900143955.1_37	refseq	NZ_FRGD01000135.1
8282189	GCF_900143955.1_37_CLST_27	0	sanntis	21334	36980	Saccharide	Isolate	GCF_900143955.1_37	refseq	NZ_FRGD01000188.1
8282190	GCF_900143955.1_37_CLST_28	11	sanntis	1	27336	NRP|Polyketide	Isolate	GCF_900143955.1_37	refseq	NZ_FRGD01000038.1
8282192	GCF_900143955.1_37_CLST_30	0	sanntis	23292	40326	Other	Isolate	GCF_900143955.1_37	refseq	NZ_FRGD01000124.1
8282194	GCF_900143955.1_37_CLST_32	0	sanntis	24266	26010	Polyketide	Isolate	GCF_900143955.1_37	refseq	NZ_FRGD01000174.1
8282195	GCF_900143955.1_37_CLST_33	11	sanntis	3	5531	NRP	Isolate	GCF_900143955.1_37	refseq	NZ_FRGD01000180.1
8282197	GCF_900143955.1_37_CLST_35	1	sanntis	5111	31254	NRP	Isolate	GCF_900143955.1_37	refseq	NZ_FRGD01000181.1
8282199	GCF_900143955.1_37_CLST_37	0	sanntis	3919	17701	Other	Isolate	GCF_900143955.1_37	refseq	NZ_FRGD01000018.1
8282200	GCF_900143955.1_37_CLST_38	0	sanntis	104871	122315	Other	Isolate	GCF_900143955.1_37	refseq	NZ_FRGD01000018.1
8282202	GCF_900143965.1_61_CLST_1	0	sanntis	22000	37442	Saccharide	Isolate	GCF_900143965.1_61	refseq	NZ_FRFS01000001.1
8282203	GCF_900143965.1_61_CLST_2	0	sanntis	128470	137807	Other	Isolate	GCF_900143965.1_61	refseq	NZ_FRFS01000001.1
8282205	GCF_900143965.1_61_CLST_4	0	sanntis	41774	73033	Polyketide	Isolate	GCF_900143965.1_61	refseq	NZ_FRFS01000003.1
8282207	GCF_900143965.1_61_CLST_6	11	sanntis	1	3398	Other	Isolate	GCF_900143965.1_61	refseq	NZ_FRFS01000058.1
8282208	GCF_900143965.1_61_CLST_7	0	sanntis	59542	86118	NRP	Isolate	GCF_900143965.1_61	refseq	NZ_FRFS01000026.1
8282210	GCF_900143965.1_61_CLST_9	0	sanntis	217616	284363	NRP|Polyketide	Isolate	GCF_900143965.1_61	refseq	NZ_FRFS01000004.1
8282211	GCF_900143965.1_61_CLST_10	0	sanntis	340735	382906	NRP	Isolate	GCF_900143965.1_61	refseq	NZ_FRFS01000004.1
8282217	GCF_900143965.1_61_CLST_16	0	sanntis	109853	115365	RiPP	Isolate	GCF_900143965.1_61	refseq	NZ_FRFS01000045.1
8282218	GCF_900143965.1_61_CLST_17	1	sanntis	16280	35593	NRP	Isolate	GCF_900143965.1_61	refseq	NZ_FRFS01000013.1
8282223	GCF_900143965.1_61_CLST_22	0	sanntis	23618	40782	Other	Isolate	GCF_900143965.1_61	refseq	NZ_FRFS01000028.1
8282224	GCF_900143965.1_61_CLST_23	0	sanntis	49256	72732	Saccharide	Isolate	GCF_900143965.1_61	refseq	NZ_FRFS01000028.1
8282225	GCF_900143965.1_61_CLST_24	0	sanntis	28475	63618	NRP	Isolate	GCF_900143965.1_61	refseq	NZ_FRFS01000022.1
8282227	GCF_900143965.1_61_CLST_26	1	sanntis	41765	46662	RiPP	Isolate	GCF_900143965.1_61	refseq	NZ_FRFS01000030.1
8282228	GCF_900143965.1_61_CLST_27	10	sanntis	153	47113	NRP|Polyketide	Isolate	GCF_900143965.1_61	refseq	NZ_FRFS01000005.1
8282230	GCF_900143965.1_61_CLST_29	0	sanntis	28311	48520	Saccharide	Isolate	GCF_900143965.1_61	refseq	NZ_FRFS01000009.1
8282231	GCF_900143965.1_61_CLST_30	0	sanntis	317977	321501	Polyketide	Isolate	GCF_900143965.1_61	refseq	NZ_FRFS01000036.1
8282233	GCF_900143965.1_61_CLST_32	0	sanntis	18298	32078	Other	Isolate	GCF_900143965.1_61	refseq	NZ_FRFS01000015.1
8282234	GCF_900143995.1_40_CLST_0	0	sanntis	323602	329117	RiPP	Isolate	GCF_900143995.1_40	refseq	NZ_FRFX01000003.1
8282237	GCF_900143995.1_40_CLST_3	1	sanntis	5111	31254	NRP	Isolate	GCF_900143995.1_40	refseq	NZ_FRFX01000039.1
8282239	GCF_900143995.1_40_CLST_5	0	sanntis	27997	43665	Saccharide	Isolate	GCF_900143995.1_40	refseq	NZ_FRFX01000090.1
8282241	GCF_900143995.1_40_CLST_7	0	sanntis	2721	39494	NRP	Isolate	GCF_900143995.1_40	refseq	NZ_FRFX01000085.1
8282243	GCF_900143995.1_40_CLST_9	0	sanntis	41856	73115	Polyketide	Isolate	GCF_900143995.1_40	refseq	NZ_FRFX01000012.1
8282245	GCF_900143995.1_40_CLST_11	1	sanntis	40866	57700	NRP	Isolate	GCF_900143995.1_40	refseq	NZ_FRFX01000042.1
8282249	GCF_900143995.1_40_CLST_15	0	sanntis	284026	287548	Polyketide	Isolate	GCF_900143995.1_40	refseq	NZ_FRFX01000054.1
8282251	GCF_900143995.1_40_CLST_17	11	sanntis	3	5531	NRP	Isolate	GCF_900143995.1_40	refseq	NZ_FRFX01000056.1
8282253	GCF_900143995.1_40_CLST_19	0	sanntis	5423	51948	NRP	Isolate	GCF_900143995.1_40	refseq	NZ_FRFX01000021.1
8282254	GCF_900143995.1_40_CLST_20	1	sanntis	106779	139604	NRP|Polyketide	Isolate	GCF_900143995.1_40	refseq	NZ_FRFX01000021.1
8282257	GCF_900143995.1_40_CLST_23	0	sanntis	3919	17701	Other	Isolate	GCF_900143995.1_40	refseq	NZ_FRFX01000002.1
8282258	GCF_900143995.1_40_CLST_24	0	sanntis	104871	122315	Other	Isolate	GCF_900143995.1_40	refseq	NZ_FRFX01000002.1
8282259	GCF_900143995.1_40_CLST_25	0	sanntis	243980	280747	NRP	Isolate	GCF_900143995.1_40	refseq	NZ_FRFX01000002.1
8282261	GCF_900143995.1_40_CLST_27	0	sanntis	23292	40326	Other	Isolate	GCF_900143995.1_40	refseq	NZ_FRFX01000052.1
8282262	GCF_900143995.1_40_CLST_28	0	sanntis	48267	69094	Saccharide	Isolate	GCF_900143995.1_40	refseq	NZ_FRFX01000052.1
8282265	GCF_900143995.1_40_CLST_31	0	sanntis	40642	56078	Saccharide	Isolate	GCF_900143995.1_40	refseq	NZ_FRFX01000001.1
8282266	GCF_900143995.1_40_CLST_32	0	sanntis	147247	156584	Other	Isolate	GCF_900143995.1_40	refseq	NZ_FRFX01000001.1
8282268	GCF_900143995.1_40_CLST_34	11	sanntis	1	3326	RiPP	Isolate	GCF_900143995.1_40	refseq	NZ_FRFX01000075.1
8282270	GCF_900143995.1_40_CLST_36	1	sanntis	36177	64291	NRP	Isolate	GCF_900143995.1_40	refseq	NZ_FRFX01000035.1
8282272	GCF_900144085.1_31_CLST_0	0	sanntis	23292	40326	Other	Isolate	GCF_900144085.1_31	refseq	NZ_FRGP01000047.1
8282273	GCF_900144085.1_31_CLST_1	0	sanntis	48267	69094	Saccharide	Isolate	GCF_900144085.1_31	refseq	NZ_FRGP01000047.1
8282278	GCF_900144085.1_31_CLST_6	0	sanntis	40642	56078	Saccharide	Isolate	GCF_900144085.1_31	refseq	NZ_FRGP01000007.1
8282279	GCF_900144085.1_31_CLST_7	0	sanntis	147247	156584	Other	Isolate	GCF_900144085.1_31	refseq	NZ_FRGP01000007.1
8282281	GCF_900144085.1_31_CLST_9	11	sanntis	1	6597	NRP	Isolate	GCF_900144085.1_31	refseq	NZ_FRGP01000041.1
8282283	GCF_900144085.1_31_CLST_11	10	sanntis	278	31149	NRP	Isolate	GCF_900144085.1_31	refseq	NZ_FRGP01000025.1
8282285	GCF_900144085.1_31_CLST_13	0	sanntis	31396	62655	Polyketide	Isolate	GCF_900144085.1_31	refseq	NZ_FRGP01000006.1
8282287	GCF_900144085.1_31_CLST_15	10	sanntis	96	16930	NRP	Isolate	GCF_900144085.1_31	refseq	NZ_FRGP01000027.1
8282289	GCF_900144085.1_31_CLST_17	0	sanntis	33605	49251	Saccharide	Isolate	GCF_900144085.1_31	refseq	NZ_FRGP01000052.1
8282290	GCF_900144085.1_31_CLST_18	0	sanntis	3919	17701	Other	Isolate	GCF_900144085.1_31	refseq	NZ_FRGP01000016.1
8282291	GCF_900144085.1_31_CLST_19	0	sanntis	104871	122315	Other	Isolate	GCF_900144085.1_31	refseq	NZ_FRGP01000016.1
8282292	GCF_900144085.1_31_CLST_20	0	sanntis	243980	280747	NRP	Isolate	GCF_900144085.1_31	refseq	NZ_FRGP01000016.1
8282294	GCF_900144085.1_31_CLST_22	0	sanntis	377103	382618	RiPP	Isolate	GCF_900144085.1_31	refseq	NZ_FRGP01000018.1
8282297	GCF_900144085.1_31_CLST_25	0	sanntis	2721	39494	NRP	Isolate	GCF_900144085.1_31	refseq	NZ_FRGP01000060.1
8282299	GCF_900144085.1_31_CLST_27	0	sanntis	5111	65094	NRP|Polyketide	Isolate	GCF_900144085.1_31	refseq	NZ_FRGP01000013.1
8282300	GCF_900144085.1_31_CLST_28	0	sanntis	121542	163673	NRP	Isolate	GCF_900144085.1_31	refseq	NZ_FRGP01000013.1
8282305	GCF_900144085.1_31_CLST_33	0	sanntis	284284	287806	Polyketide	Isolate	GCF_900144085.1_31	refseq	NZ_FRGP01000066.1
8282307	GCF_900144195.1_79_CLST_0	0	sanntis	128989	133675	Terpene	Isolate	GCF_900144195.1_79	refseq	NZ_FRGZ01000004.1
8282309	GCF_900144195.1_79_CLST_2	10	sanntis	3	3496	RiPP	Isolate	GCF_900144195.1_79	refseq	NZ_FRGZ01000231.1
8282311	GCF_900144195.1_79_CLST_4	10	sanntis	131	33756	Polyketide	Isolate	GCF_900144195.1_79	refseq	NZ_FRGZ01000052.1
8282313	GCF_900144195.1_79_CLST_6	1	sanntis	16333	28399	NRP	Isolate	GCF_900144195.1_79	refseq	NZ_FRGZ01000061.1
8282314	GCF_900144195.1_79_CLST_7	11	sanntis	2	3723	NRP	Isolate	GCF_900144195.1_79	refseq	NZ_FRGZ01000133.1
8282316	GCF_900144195.1_79_CLST_9	10	sanntis	1	6247	RiPP	Isolate	GCF_900144195.1_79	refseq	NZ_FRGZ01000100.1
8282317	GCF_900144195.1_79_CLST_10	10	sanntis	3	35535	Polyketide	Isolate	GCF_900144195.1_79	refseq	NZ_FRGZ01000041.1
8282320	GCF_900144195.1_79_CLST_13	10	sanntis	1	10585	RiPP	Isolate	GCF_900144195.1_79	refseq	NZ_FRGZ01000013.1
8282321	GCF_900144195.1_79_CLST_14	0	sanntis	2963	24160	Saccharide	Isolate	GCF_900144195.1_79	refseq	NZ_FRGZ01000011.1
8282322	GCF_900144195.1_79_CLST_15	0	sanntis	24928	36961	Other	Isolate	GCF_900144195.1_79	refseq	NZ_FRGZ01000009.1
8282323	GCF_900144195.1_79_CLST_16	0	sanntis	26748	31259	Saccharide	Isolate	GCF_900144195.1_79	refseq	NZ_FRGZ01000226.1
8282324	GCF_900144195.1_79_CLST_17	0	sanntis	7608	42584	Other	Isolate	GCF_900144195.1_79	refseq	NZ_FRGZ01000135.1
8282327	GCF_900144195.1_79_CLST_20	10	sanntis	1	32214	NRP	Isolate	GCF_900144195.1_79	refseq	NZ_FRGZ01000032.1
8282329	GCF_900144195.1_79_CLST_22	0	sanntis	33574	53192	Saccharide	Isolate	GCF_900144195.1_79	refseq	NZ_FRGZ01000084.1
8282330	GCF_900144195.1_79_CLST_23	10	sanntis	2	64868	NRP|Polyketide	Isolate	GCF_900144195.1_79	refseq	NZ_FRGZ01000085.1
8282331	GCF_900144195.1_79_CLST_24	0	sanntis	68718	102338	NRP	Isolate	GCF_900144195.1_79	refseq	NZ_FRGZ01000085.1
8282333	GCF_900144195.1_79_CLST_26	0	sanntis	62297	76084	Other	Isolate	GCF_900144195.1_79	refseq	NZ_FRGZ01000228.1
8282338	GCF_900144195.1_79_CLST_31	0	sanntis	16003	33049	Other	Isolate	GCF_900144195.1_79	refseq	NZ_FRGZ01000143.1
8282339	GCF_900144195.1_79_CLST_32	0	sanntis	10701	14224	Polyketide	Isolate	GCF_900144195.1_79	refseq	NZ_FRGZ01000036.1
8282341	GCF_900144195.1_79_CLST_34	0	sanntis	22292	37734	Saccharide	Isolate	GCF_900144195.1_79	refseq	NZ_FRGZ01000083.1
8282343	GCF_900144265.1_86_CLST_1	0	sanntis	30386	61645	Polyketide	Isolate	GCF_900144265.1_86	refseq	NZ_FRHE01000071.1
8282345	GCF_900144265.1_86_CLST_3	0	sanntis	63805	75838	Other	Isolate	GCF_900144265.1_86	refseq	NZ_FRHE01000003.1
8282346	GCF_900144265.1_86_CLST_4	0	sanntis	162997	176784	Other	Isolate	GCF_900144265.1_86	refseq	NZ_FRHE01000003.1
8282347	GCF_900144265.1_86_CLST_5	0	sanntis	23632	40678	Other	Isolate	GCF_900144265.1_86	refseq	NZ_FRHE01000001.1
8282348	GCF_900144265.1_86_CLST_6	0	sanntis	49603	70800	Saccharide	Isolate	GCF_900144265.1_86	refseq	NZ_FRHE01000001.1
8282349	GCF_900144265.1_86_CLST_7	10	sanntis	2	6233	RiPP	Isolate	GCF_900144265.1_86	refseq	NZ_FRHE01000055.1
8282350	GCF_900144265.1_86_CLST_8	0	sanntis	64840	97463	NRP	Isolate	GCF_900144265.1_86	refseq	NZ_FRHE01000055.1
8282352	GCF_900144265.1_86_CLST_10	10	sanntis	3	16084	NRP	Isolate	GCF_900144265.1_86	refseq	NZ_FRHE01000119.1
8282356	GCF_900144265.1_86_CLST_14	0	sanntis	399114	404629	RiPP	Isolate	GCF_900144265.1_86	refseq	NZ_FRHE01000097.1
8282357	GCF_900144265.1_86_CLST_15	0	sanntis	526552	552086	NRP	Isolate	GCF_900144265.1_86	refseq	NZ_FRHE01000097.1
8282359	GCF_900144265.1_86_CLST_17	0	sanntis	5276	46674	NRP	Isolate	GCF_900144265.1_86	refseq	NZ_FRHE01000090.1
8282363	GCF_900144265.1_86_CLST_21	0	sanntis	33561	53179	Saccharide	Isolate	GCF_900144265.1_86	refseq	NZ_FRHE01000078.1
8282364	GCF_900144265.1_86_CLST_22	10	sanntis	1	34046	NRP|Polyketide	Isolate	GCF_900144265.1_86	refseq	NZ_FRHE01000059.1
8282366	GCF_900144265.1_86_CLST_24	0	sanntis	24792	29303	Saccharide	Isolate	GCF_900144265.1_86	refseq	NZ_FRHE01000065.1
8282367	GCF_900144265.1_86_CLST_25	1	sanntis	16319	30101	NRP	Isolate	GCF_900144265.1_86	refseq	NZ_FRHE01000084.1
8282369	GCF_900144265.1_86_CLST_27	11	sanntis	3	20186	NRP	Isolate	GCF_900144265.1_86	refseq	NZ_FRHE01000092.1
8282371	GCF_900144265.1_86_CLST_29	11	sanntis	2	8416	NRP	Isolate	GCF_900144265.1_86	refseq	NZ_FRHE01000068.1
8282373	GCF_900144265.1_86_CLST_31	11	sanntis	1	8962	NRP	Isolate	GCF_900144265.1_86	refseq	NZ_FRHE01000028.1
8282375	GCF_900144265.1_86_CLST_33	0	sanntis	56264	59787	Polyketide	Isolate	GCF_900144265.1_86	refseq	NZ_FRHE01000022.1
8282377	GCF_900144265.1_86_CLST_35	0	sanntis	6171	39904	Other	Isolate	GCF_900144265.1_86	refseq	NZ_FRHE01000064.1
8282379	GCF_900144265.1_86_CLST_37	0	sanntis	40760	56202	Saccharide	Isolate	GCF_900144265.1_86	refseq	NZ_FRHE01000030.1
8282381	GCF_900144275.1_83_CLST_0	0	sanntis	28038	31465	RiPP	Isolate	GCF_900144275.1_83	refseq	NZ_FRHF01000011.1
8282382	GCF_900144275.1_83_CLST_1	1	sanntis	16331	35662	NRP	Isolate	GCF_900144275.1_83	refseq	NZ_FRHF01000031.1
8282384	GCF_900144275.1_83_CLST_3	0	sanntis	13328	118363	NRP|Polyketide	Isolate	GCF_900144275.1_83	refseq	NZ_FRHF01000062.1
8282386	GCF_900144275.1_83_CLST_5	0	sanntis	19617	35475	Other	Isolate	GCF_900144275.1_83	refseq	NZ_FRHF01000065.1
8282387	GCF_900144275.1_83_CLST_6	0	sanntis	48004	88306	Saccharide	Isolate	GCF_900144275.1_83	refseq	NZ_FRHF01000068.1
8282389	GCF_900144275.1_83_CLST_8	0	sanntis	29360	61983	NRP	Isolate	GCF_900144275.1_83	refseq	NZ_FRHF01000037.1
8282392	GCF_900144275.1_83_CLST_11	10	sanntis	3	13539	RiPP	Isolate	GCF_900144275.1_83	refseq	NZ_FRHF01000053.1
8282393	GCF_900144275.1_83_CLST_12	0	sanntis	40736	56178	Saccharide	Isolate	GCF_900144275.1_83	refseq	NZ_FRHF01000047.1
8282394	GCF_900144275.1_83_CLST_13	11	sanntis	1	8818	NRP	Isolate	GCF_900144275.1_83	refseq	NZ_FRHF01000076.1
8282399	GCF_900144275.1_83_CLST_18	0	sanntis	42139	68030	Saccharide	Isolate	GCF_900144275.1_83	refseq	NZ_FRHF01000026.1
8282400	GCF_900144275.1_83_CLST_19	1	sanntis	75413	90327	Other	Isolate	GCF_900144275.1_83	refseq	NZ_FRHF01000026.1
8282401	GCF_900144275.1_83_CLST_20	0	sanntis	28340	47959	Saccharide	Isolate	GCF_900144275.1_83	refseq	NZ_FRHF01000001.1
8282402	GCF_900144275.1_83_CLST_21	0	sanntis	24928	36961	Other	Isolate	GCF_900144275.1_83	refseq	NZ_FRHF01000010.1
8282403	GCF_900144275.1_83_CLST_22	0	sanntis	41315	72574	Polyketide	Isolate	GCF_900144275.1_83	refseq	NZ_FRHF01000069.1
8282406	GCF_900144275.1_83_CLST_25	0	sanntis	110137	115652	RiPP	Isolate	GCF_900144275.1_83	refseq	NZ_FRHF01000030.1
8282407	GCF_900144275.1_83_CLST_26	0	sanntis	24291	26035	Polyketide	Isolate	GCF_900144275.1_83	refseq	NZ_FRHF01000123.1
8282410	GCF_900144275.1_83_CLST_29	0	sanntis	7646	42622	Other	Isolate	GCF_900144275.1_83	refseq	NZ_FRHF01000033.1
8282412	GCF_900144275.1_83_CLST_31	0	sanntis	20652	25163	Saccharide	Isolate	GCF_900144275.1_83	refseq	NZ_FRHF01000087.1
8282413	GCF_900144455.1_103_CLST_0	11	sanntis	1	5549	NRP	Isolate	GCF_900144455.1_103	refseq	NZ_FRHX01000103.1
8282416	GCF_900144455.1_103_CLST_3	0	sanntis	34241	85352	Polyketide	Isolate	GCF_900144455.1_103	refseq	NZ_FRHX01000031.1
8282420	GCF_900144455.1_103_CLST_7	0	sanntis	141643	170279	Polyketide	Isolate	GCF_900144455.1_103	refseq	NZ_FRHX01000023.1
8282422	GCF_900144455.1_103_CLST_9	11	sanntis	1	4989	NRP	Isolate	GCF_900144455.1_103	refseq	NZ_FRHX01000068.1
8282425	GCF_900144455.1_103_CLST_12	10	sanntis	343	26606	NRP	Isolate	GCF_900144455.1_103	refseq	NZ_FRHX01000177.1
8282427	GCF_900144455.1_103_CLST_14	0	sanntis	10927	24741	Other	Isolate	GCF_900144455.1_103	refseq	NZ_FRHX01000071.1
8282428	GCF_900144455.1_103_CLST_15	0	sanntis	82308	89646	RiPP	Isolate	GCF_900144455.1_103	refseq	NZ_FRHX01000154.1
8282431	GCF_900144455.1_103_CLST_18	1	sanntis	36638	75247	Polyketide	Isolate	GCF_900144455.1_103	refseq	NZ_FRHX01000054.1
8282433	GCF_900144455.1_103_CLST_20	10	sanntis	2	32221	NRP	Isolate	GCF_900144455.1_103	refseq	NZ_FRHX01000008.1
8282435	GCF_900144455.1_103_CLST_22	0	sanntis	73425	77346	Other	Isolate	GCF_900144455.1_103	refseq	NZ_FRHX01000060.1
8282436	GCF_900144455.1_103_CLST_23	0	sanntis	22003	37439	Saccharide	Isolate	GCF_900144455.1_103	refseq	NZ_FRHX01000042.1
8282437	GCF_900144455.1_103_CLST_24	0	sanntis	302595	308110	RiPP	Isolate	GCF_900144455.1_103	refseq	NZ_FRHX01000012.1
8282441	GCF_900144455.1_103_CLST_28	0	sanntis	24289	26033	Polyketide	Isolate	GCF_900144455.1_103	refseq	NZ_FRHX01000036.1
8282442	GCF_900144455.1_103_CLST_29	11	sanntis	117	5494	Other	Isolate	GCF_900144455.1_103	refseq	NZ_FRHX01000032.1
8282443	GCF_900144455.1_103_CLST_30	1	sanntis	16299	30087	NRP	Isolate	GCF_900144455.1_103	refseq	NZ_FRHX01000081.1
8282445	GCF_900144455.1_103_CLST_32	0	sanntis	10741	36364	Saccharide	Isolate	GCF_900144455.1_103	refseq	NZ_FRHX01000017.1
8282446	GCF_900144455.1_103_CLST_33	0	sanntis	44037	63531	Other	Isolate	GCF_900144455.1_103	refseq	NZ_FRHX01000017.1
8282447	GCF_900144455.1_103_CLST_34	10	sanntis	3	51527	NRP	Isolate	GCF_900144455.1_103	refseq	NZ_FRHX01000098.1
8282449	GCF_900144475.1_109_CLST_0	10	sanntis	1	32208	NRP	Isolate	GCF_900144475.1_109	refseq	NZ_FRIC01000029.1
8282451	GCF_900144475.1_109_CLST_2	11	sanntis	117	10991	Polyketide	Isolate	GCF_900144475.1_109	refseq	NZ_FRIC01000008.1
8282452	GCF_900144475.1_109_CLST_3	10	sanntis	2	51529	NRP	Isolate	GCF_900144475.1_109	refseq	NZ_FRIC01000058.1
8282455	GCF_900144475.1_109_CLST_6	1	sanntis	41860	63013	NRP	Isolate	GCF_900144475.1_109	refseq	NZ_FRIC01000016.1
8282458	GCF_900144475.1_109_CLST_9	11	sanntis	1	8411	NRP	Isolate	GCF_900144475.1_109	refseq	NZ_FRIC01000056.1
8282460	GCF_900144475.1_109_CLST_11	0	sanntis	34241	85352	Polyketide	Isolate	GCF_900144475.1_109	refseq	NZ_FRIC01000224.1
8282462	GCF_900144475.1_109_CLST_13	0	sanntis	203348	206872	Polyketide	Isolate	GCF_900144475.1_109	refseq	NZ_FRIC01000186.1
8282466	GCF_900144475.1_109_CLST_17	0	sanntis	82861	85803	Polyketide	Isolate	GCF_900144475.1_109	refseq	NZ_FRIC01000076.1
8282467	GCF_900144475.1_109_CLST_18	0	sanntis	9851	23665	Other	Isolate	GCF_900144475.1_109	refseq	NZ_FRIC01000026.1
8282468	GCF_900144475.1_109_CLST_19	0	sanntis	114015	119530	RiPP	Isolate	GCF_900144475.1_109	refseq	NZ_FRIC01000030.1
8282469	GCF_900144475.1_109_CLST_20	11	sanntis	2	4993	NRP	Isolate	GCF_900144475.1_109	refseq	NZ_FRIC01000211.1
8282472	GCF_900144475.1_109_CLST_23	0	sanntis	17617	24955	RiPP	Isolate	GCF_900144475.1_109	refseq	NZ_FRIC01000017.1
8282473	GCF_900144475.1_109_CLST_24	11	sanntis	3	5245	NRP	Isolate	GCF_900144475.1_109	refseq	NZ_FRIC01000091.1
8282475	GCF_900144475.1_109_CLST_26	1	sanntis	5293	43782	Polyketide	Isolate	GCF_900144475.1_109	refseq	NZ_FRIC01000040.1
8282477	GCF_900144475.1_109_CLST_28	0	sanntis	73427	77348	Other	Isolate	GCF_900144475.1_109	refseq	NZ_FRIC01000024.1
8282478	GCF_900144475.1_109_CLST_29	0	sanntis	23300	40468	Other	Isolate	GCF_900144475.1_109	refseq	NZ_FRIC01000074.1
8282479	GCF_900144475.1_109_CLST_30	0	sanntis	48942	74489	Saccharide	Isolate	GCF_900144475.1_109	refseq	NZ_FRIC01000074.1
8282481	GCF_900144475.1_109_CLST_32	0	sanntis	21999	37435	Saccharide	Isolate	GCF_900144475.1_109	refseq	NZ_FRIC01000047.1
8282482	GCF_900144475.1_109_CLST_33	1	sanntis	16301	30074	NRP	Isolate	GCF_900144475.1_109	refseq	NZ_FRIC01000112.1
8282486	GCF_900144475.1_109_CLST_37	11	sanntis	117	5494	Other	Isolate	GCF_900144475.1_109	refseq	NZ_FRIC01000057.1
8282487	GCF_900144475.1_109_CLST_38	10	sanntis	3	13380	RiPP	Isolate	GCF_900144475.1_109	refseq	NZ_FRIC01000073.1
8282488	GCF_900144495.1_105_CLST_0	1	sanntis	36640	52776	NRP	Isolate	GCF_900144495.1_105	refseq	NZ_FRIE01000067.1
8282490	GCF_900144495.1_105_CLST_2	11	sanntis	117	5494	Other	Isolate	GCF_900144495.1_105	refseq	NZ_FRIE01000097.1
8282493	GCF_900144495.1_105_CLST_5	0	sanntis	10929	24743	Other	Isolate	GCF_900144495.1_105	refseq	NZ_FRIE01000016.1
8282495	GCF_900144495.1_105_CLST_7	1	sanntis	13463	61943	NRP	Isolate	GCF_900144495.1_105	refseq	NZ_FRIE01000125.1
8282497	GCF_900144495.1_105_CLST_9	0	sanntis	82859	85801	Polyketide	Isolate	GCF_900144495.1_105	refseq	NZ_FRIE01000106.1
8282498	GCF_900144495.1_105_CLST_10	0	sanntis	24274	26018	Polyketide	Isolate	GCF_900144495.1_105	refseq	NZ_FRIE01000145.1
8282500	GCF_900144495.1_105_CLST_12	0	sanntis	27591	78702	Polyketide	Isolate	GCF_900144495.1_105	refseq	NZ_FRIE01000007.1
8282502	GCF_900144495.1_105_CLST_14	0	sanntis	23733	40901	Other	Isolate	GCF_900144495.1_105	refseq	NZ_FRIE01000057.1
8282503	GCF_900144495.1_105_CLST_15	0	sanntis	49375	74922	Saccharide	Isolate	GCF_900144495.1_105	refseq	NZ_FRIE01000057.1
8282504	GCF_900144495.1_105_CLST_16	0	sanntis	4393	11731	RiPP	Isolate	GCF_900144495.1_105	refseq	NZ_FRIE01000121.1
8282505	GCF_900144495.1_105_CLST_17	1	sanntis	16301	35605	NRP	Isolate	GCF_900144495.1_105	refseq	NZ_FRIE01000044.1
8282507	GCF_900144495.1_105_CLST_19	0	sanntis	199409	204924	RiPP	Isolate	GCF_900144495.1_105	refseq	NZ_FRIE01000006.1
8282508	GCF_900144495.1_105_CLST_20	1	sanntis	32899	65118	NRP	Isolate	GCF_900144495.1_105	refseq	NZ_FRIE01000077.1
8282510	GCF_900144495.1_105_CLST_22	11	sanntis	3	4994	NRP	Isolate	GCF_900144495.1_105	refseq	NZ_FRIE01000136.1
8282512	GCF_900144495.1_105_CLST_24	0	sanntis	73427	77348	Other	Isolate	GCF_900144495.1_105	refseq	NZ_FRIE01000036.1
8282517	GCF_900144495.1_105_CLST_29	10	sanntis	121	32134	Polyketide	Isolate	GCF_900144495.1_105	refseq	NZ_FRIE01000008.1
8282520	GCF_900144495.1_105_CLST_32	10	sanntis	1	14977	NRP	Isolate	GCF_900144495.1_105	refseq	NZ_FRIE01000163.1
8282522	GCF_900144495.1_105_CLST_34	0	sanntis	156524	170871	Saccharide	Isolate	GCF_900144495.1_105	refseq	NZ_FRIE01000024.1
8282523	GCF_900144515.1_108_CLST_0	11	sanntis	2	8403	NRP	Isolate	GCF_900144515.1_108	refseq	NZ_FRIF01000057.1
8282525	GCF_900144515.1_108_CLST_2	10	sanntis	3	48480	NRP	Isolate	GCF_900144515.1_108	refseq	NZ_FRIF01000049.1
8282528	GCF_900144515.1_108_CLST_5	0	sanntis	23731	40899	Other	Isolate	GCF_900144515.1_108	refseq	NZ_FRIF01000172.1
8282529	GCF_900144515.1_108_CLST_6	0	sanntis	34237	85348	Polyketide	Isolate	GCF_900144515.1_108	refseq	NZ_FRIF01000008.1
8282533	GCF_900144515.1_108_CLST_10	10	sanntis	110	33750	Polyketide	Isolate	GCF_900144515.1_108	refseq	NZ_FRIF01000030.1
8282535	GCF_900144515.1_108_CLST_12	0	sanntis	199350	204865	RiPP	Isolate	GCF_900144515.1_108	refseq	NZ_FRIF01000019.1
8282536	GCF_900144515.1_108_CLST_13	10	sanntis	3	10593	RiPP	Isolate	GCF_900144515.1_108	refseq	NZ_FRIF01000017.1
8282537	GCF_900144515.1_108_CLST_14	11	sanntis	3	4991	NRP	Isolate	GCF_900144515.1_108	refseq	NZ_FRIF01000023.1
8282539	GCF_900144515.1_108_CLST_16	0	sanntis	203340	206864	Polyketide	Isolate	GCF_900144515.1_108	refseq	NZ_FRIF01000003.1
8282542	GCF_900144515.1_108_CLST_19	10	sanntis	2	29047	Saccharide	Isolate	GCF_900144515.1_108	refseq	NZ_FRIF01000101.1
8282544	GCF_900144515.1_108_CLST_21	0	sanntis	135491	150097	Saccharide	Isolate	GCF_900144515.1_108	refseq	NZ_FRIF01000029.1
8282545	GCF_900144515.1_108_CLST_22	11	sanntis	117	5494	Other	Isolate	GCF_900144515.1_108	refseq	NZ_FRIF01000165.1
8282546	GCF_900144515.1_108_CLST_23	10	sanntis	2	10223	RiPP	Isolate	GCF_900144515.1_108	refseq	NZ_FRIF01000168.1
8282547	GCF_900144515.1_108_CLST_24	1	sanntis	16302	30045	NRP	Isolate	GCF_900144515.1_108	refseq	NZ_FRIF01000007.1
8282551	GCF_900144515.1_108_CLST_28	0	sanntis	10939	24741	Other	Isolate	GCF_900144515.1_108	refseq	NZ_FRIF01000020.1
8282552	GCF_900144515.1_108_CLST_29	11	sanntis	2	3681	NRP	Isolate	GCF_900144515.1_108	refseq	NZ_FRIF01000066.1
8282554	GCF_900144515.1_108_CLST_31	1	sanntis	5294	43780	Polyketide	Isolate	GCF_900144515.1_108	refseq	NZ_FRIF01000124.1
8282556	GCF_900144515.1_108_CLST_33	10	sanntis	3	32204	NRP	Isolate	GCF_900144515.1_108	refseq	NZ_FRIF01000055.1
8282558	GCF_900144535.1_112_CLST_0	0	sanntis	17573	31355	Other	Isolate	GCF_900144535.1_112	refseq	NZ_FRII01000014.1
8282559	GCF_900144535.1_112_CLST_1	10	sanntis	1	55074	NRP	Isolate	GCF_900144535.1_112	refseq	NZ_FRII01000092.1
8282561	GCF_900144535.1_112_CLST_3	0	sanntis	48565	50309	Polyketide	Isolate	GCF_900144535.1_112	refseq	NZ_FRII01000018.1
8282563	GCF_900144535.1_112_CLST_5	10	sanntis	1	28549	NRP	Isolate	GCF_900144535.1_112	refseq	NZ_FRII01000011.1
8282567	GCF_900144535.1_112_CLST_9	0	sanntis	69621	87065	Other	Isolate	GCF_900144535.1_112	refseq	NZ_FRII01000012.1
8282568	GCF_900144535.1_112_CLST_10	0	sanntis	208741	237610	NRP	Isolate	GCF_900144535.1_112	refseq	NZ_FRII01000012.1
8282570	GCF_900144535.1_112_CLST_12	10	sanntis	1	34073	NRP|Polyketide	Isolate	GCF_900144535.1_112	refseq	NZ_FRII01000132.1
8282572	GCF_900144535.1_112_CLST_14	0	sanntis	30757	62033	Polyketide	Isolate	GCF_900144535.1_112	refseq	NZ_FRII01000023.1
8282574	GCF_900144535.1_112_CLST_16	0	sanntis	228060	249837	Other	Isolate	GCF_900144535.1_112	refseq	NZ_FRII01000079.1
8282577	GCF_900144535.1_112_CLST_19	0	sanntis	96723	102235	RiPP	Isolate	GCF_900144535.1_112	refseq	NZ_FRII01000104.1
8282578	GCF_900144535.1_112_CLST_20	1	sanntis	5279	21856	NRP	Isolate	GCF_900144535.1_112	refseq	NZ_FRII01000050.1
8282580	GCF_900144535.1_112_CLST_22	0	sanntis	40948	56402	Saccharide	Isolate	GCF_900144535.1_112	refseq	NZ_FRII01000013.1
8282581	GCF_900144535.1_112_CLST_23	0	sanntis	147343	156680	Other	Isolate	GCF_900144535.1_112	refseq	NZ_FRII01000013.1
8282585	GCF_900144535.1_112_CLST_27	10	sanntis	2	16141	NRP	Isolate	GCF_900144535.1_112	refseq	NZ_FRII01000117.1
8282587	GCF_900144535.1_112_CLST_29	0	sanntis	33598	49233	Saccharide	Isolate	GCF_900144535.1_112	refseq	NZ_FRII01000102.1
8282588	GCF_900144535.1_112_CLST_30	10	sanntis	2	25971	Saccharide	Isolate	GCF_900144535.1_112	refseq	NZ_FRII01000111.1
8282589	GCF_900144535.1_112_CLST_31	0	sanntis	33629	53125	Other	Isolate	GCF_900144535.1_112	refseq	NZ_FRII01000111.1
8282590	GCF_900144535.1_112_CLST_32	0	sanntis	41745	47668	RiPP	Isolate	GCF_900144535.1_112	refseq	NZ_FRII01000065.1
8282592	GCF_900144545.1_111_CLST_0	10	sanntis	1	28475	NRP	Isolate	GCF_900144545.1_111	refseq	NZ_FRIK01000024.1
8282594	GCF_900144545.1_111_CLST_2	10	sanntis	2	55078	NRP	Isolate	GCF_900144545.1_111	refseq	NZ_FRIK01000112.1
8282596	GCF_900144545.1_111_CLST_4	1	sanntis	11058	27188	NRP	Isolate	GCF_900144545.1_111	refseq	NZ_FRIK01000081.1
8282598	GCF_900144545.1_111_CLST_6	11	sanntis	3	5560	NRP	Isolate	GCF_900144545.1_111	refseq	NZ_FRIK01000082.1
8282600	GCF_900144545.1_111_CLST_8	10	sanntis	3	13401	RiPP	Isolate	GCF_900144545.1_111	refseq	NZ_FRIK01000005.1
8282601	GCF_900144545.1_111_CLST_9	0	sanntis	17579	31361	Other	Isolate	GCF_900144545.1_111	refseq	NZ_FRIK01000084.1
8282604	GCF_900144545.1_111_CLST_12	10	sanntis	3	32306	Polyketide	Isolate	GCF_900144545.1_111	refseq	NZ_FRIK01000026.1
8282606	GCF_900144545.1_111_CLST_14	0	sanntis	23613	40783	Other	Isolate	GCF_900144545.1_111	refseq	NZ_FRIK01000033.1
8282607	GCF_900144545.1_111_CLST_15	0	sanntis	49242	72718	Saccharide	Isolate	GCF_900144545.1_111	refseq	NZ_FRIK01000033.1
8282608	GCF_900144545.1_111_CLST_16	0	sanntis	141656	144495	Terpene	Isolate	GCF_900144545.1_111	refseq	NZ_FRIK01000001.1
8282609	GCF_900144545.1_111_CLST_17	0	sanntis	319076	322600	Polyketide	Isolate	GCF_900144545.1_111	refseq	NZ_FRIK01000097.1
8282614	GCF_900144545.1_111_CLST_22	1	sanntis	5283	21860	NRP	Isolate	GCF_900144545.1_111	refseq	NZ_FRIK01000016.1
8282616	GCF_900144545.1_111_CLST_24	10	sanntis	1	13789	NRP	Isolate	GCF_900144545.1_111	refseq	NZ_FRIK01000090.1
8282618	GCF_900144545.1_111_CLST_26	11	sanntis	3	7322	RiPP	Isolate	GCF_900144545.1_111	refseq	NZ_FRIK01000100.1
8282619	GCF_900144545.1_111_CLST_27	0	sanntis	62549	71886	Other	Isolate	GCF_900144545.1_111	refseq	NZ_FRIK01000022.1
8282620	GCF_900144545.1_111_CLST_28	0	sanntis	163657	178022	Saccharide	Isolate	GCF_900144545.1_111	refseq	NZ_FRIK01000022.1
8282621	GCF_900144545.1_111_CLST_29	0	sanntis	21325	36972	Saccharide	Isolate	GCF_900144545.1_111	refseq	NZ_FRIK01000150.1
8282622	GCF_900144545.1_111_CLST_30	10	sanntis	2	34077	NRP|Polyketide	Isolate	GCF_900144545.1_111	refseq	NZ_FRIK01000138.1
8282625	GCF_900144545.1_111_CLST_33	11	sanntis	1	4086	Other	Isolate	GCF_900144545.1_111	refseq	NZ_FRIK01000142.1
8282626	GCF_900144545.1_111_CLST_34	10	sanntis	1	10216	RiPP	Isolate	GCF_900144545.1_111	refseq	NZ_FRIK01000119.1
8282628	GCF_900144545.1_111_CLST_36	0	sanntis	24928	42372	Other	Isolate	GCF_900144545.1_111	refseq	NZ_FRIK01000027.1
8282629	GCF_900144555.1_114_CLST_0	0	sanntis	62545	71882	Other	Isolate	GCF_900144555.1_114	refseq	NZ_FRIH01000006.1
8282630	GCF_900144555.1_114_CLST_1	0	sanntis	163653	178018	Saccharide	Isolate	GCF_900144555.1_114	refseq	NZ_FRIH01000006.1
8282632	GCF_900144555.1_114_CLST_3	10	sanntis	115	44011	NRP|Polyketide	Isolate	GCF_900144555.1_114	refseq	NZ_FRIH01000037.1
8282634	GCF_900144555.1_114_CLST_5	11	sanntis	17	4528	Other	Isolate	GCF_900144555.1_114	refseq	NZ_FRIH01000067.1
8282635	GCF_900144555.1_114_CLST_6	1	sanntis	5279	34198	NRP	Isolate	GCF_900144555.1_114	refseq	NZ_FRIH01000020.1
8282638	GCF_900144555.1_114_CLST_9	0	sanntis	24023	31361	RiPP	Isolate	GCF_900144555.1_114	refseq	NZ_FRIH01000023.1
8282639	GCF_900144555.1_114_CLST_10	1	sanntis	71881	105953	NRP|Polyketide	Isolate	GCF_900144555.1_114	refseq	NZ_FRIH01000077.1
8282641	GCF_900144555.1_114_CLST_12	0	sanntis	4285	18067	Other	Isolate	GCF_900144555.1_114	refseq	NZ_FRIH01000035.1
8282642	GCF_900144555.1_114_CLST_13	0	sanntis	214571	220083	RiPP	Isolate	GCF_900144555.1_114	refseq	NZ_FRIH01000001.1
8282643	GCF_900144555.1_114_CLST_14	0	sanntis	32518	63794	Polyketide	Isolate	GCF_900144555.1_114	refseq	NZ_FRIH01000004.1
8282645	GCF_900144555.1_114_CLST_16	1	sanntis	16299	47581	NRP	Isolate	GCF_900144555.1_114	refseq	NZ_FRIH01000028.1
8282647	GCF_900144555.1_114_CLST_18	0	sanntis	28311	43946	Saccharide	Isolate	GCF_900144555.1_114	refseq	NZ_FRIH01000047.1
8282648	GCF_900144555.1_114_CLST_19	0	sanntis	6976	33552	NRP	Isolate	GCF_900144555.1_114	refseq	NZ_FRIH01000003.1
8282649	GCF_900144555.1_114_CLST_20	0	sanntis	155228	172672	Other	Isolate	GCF_900144555.1_114	refseq	NZ_FRIH01000003.1
8282651	GCF_900144555.1_114_CLST_22	0	sanntis	23609	40779	Other	Isolate	GCF_900144555.1_114	refseq	NZ_FRIH01000048.1
8282652	GCF_900144555.1_114_CLST_23	0	sanntis	49238	72714	Saccharide	Isolate	GCF_900144555.1_114	refseq	NZ_FRIH01000048.1
8282654	GCF_900144555.1_114_CLST_25	0	sanntis	48565	50309	Polyketide	Isolate	GCF_900144555.1_114	refseq	NZ_FRIH01000082.1
8282657	GCF_900144555.1_114_CLST_28	10	sanntis	1	55071	NRP	Isolate	GCF_900144555.1_114	refseq	NZ_FRIH01000021.1
8282661	GCF_900144565.1_115_CLST_0	0	sanntis	33599	49246	Saccharide	Isolate	GCF_900144565.1_115	refseq	NZ_FRIL01000065.1
8282662	GCF_900144565.1_115_CLST_1	0	sanntis	6949	33525	NRP	Isolate	GCF_900144565.1_115	refseq	NZ_FRIL01000028.1
8282663	GCF_900144565.1_115_CLST_2	0	sanntis	155201	172645	Other	Isolate	GCF_900144565.1_115	refseq	NZ_FRIL01000028.1
8282665	GCF_900144565.1_115_CLST_4	0	sanntis	18651	25989	RiPP	Isolate	GCF_900144565.1_115	refseq	NZ_FRIL01000034.1
8282666	GCF_900144565.1_115_CLST_5	1	sanntis	41081	57214	NRP	Isolate	GCF_900144565.1_115	refseq	NZ_FRIL01000049.1
8282668	GCF_900144565.1_115_CLST_7	10	sanntis	1	19326	NRP	Isolate	GCF_900144565.1_115	refseq	NZ_FRIL01000062.1
8282670	GCF_900144565.1_115_CLST_9	0	sanntis	21999	37453	Saccharide	Isolate	GCF_900144565.1_115	refseq	NZ_FRIL01000003.1
8282671	GCF_900144565.1_115_CLST_10	0	sanntis	128394	137731	Other	Isolate	GCF_900144565.1_115	refseq	NZ_FRIL01000003.1
8282673	GCF_900144565.1_115_CLST_12	0	sanntis	265151	270663	RiPP	Isolate	GCF_900144565.1_115	refseq	NZ_FRIL01000009.1
8282674	GCF_900144565.1_115_CLST_13	0	sanntis	377926	405477	NRP	Isolate	GCF_900144565.1_115	refseq	NZ_FRIL01000009.1
8282679	GCF_900144565.1_115_CLST_18	11	sanntis	1	4029	Other	Isolate	GCF_900144565.1_115	refseq	NZ_FRIL01000124.1
8282680	GCF_900144565.1_115_CLST_19	10	sanntis	1	34079	NRP|Polyketide	Isolate	GCF_900144565.1_115	refseq	NZ_FRIL01000055.1
8282682	GCF_900144565.1_115_CLST_21	10	sanntis	3	13952	NRP	Isolate	GCF_900144565.1_115	refseq	NZ_FRIL01000038.1
8282687	GCF_900144565.1_115_CLST_26	0	sanntis	23615	40785	Other	Isolate	GCF_900144565.1_115	refseq	NZ_FRIL01000054.1
8282688	GCF_900144565.1_115_CLST_27	0	sanntis	49244	72720	Saccharide	Isolate	GCF_900144565.1_115	refseq	NZ_FRIL01000054.1
8282689	GCF_900144565.1_115_CLST_28	0	sanntis	4606	18388	Other	Isolate	GCF_900144565.1_115	refseq	NZ_FRIL01000084.1
8282690	GCF_900144565.1_115_CLST_29	0	sanntis	24291	26035	Polyketide	Isolate	GCF_900144565.1_115	refseq	NZ_FRIL01000052.1
8282693	GCF_900144565.1_115_CLST_32	1	sanntis	5582	27768	NRP	Isolate	GCF_900144565.1_115	refseq	NZ_FRIL01000031.1
8282695	GCF_900144565.1_115_CLST_34	0	sanntis	32524	63800	Polyketide	Isolate	GCF_900144565.1_115	refseq	NZ_FRIL01000012.1
8282698	GCF_900144575.1_113_CLST_1	1	sanntis	28890	80925	NRP	Isolate	GCF_900144575.1_113	refseq	NZ_FRIJ01000017.1
8282700	GCF_900144575.1_113_CLST_3	0	sanntis	32526	63802	Polyketide	Isolate	GCF_900144575.1_113	refseq	NZ_FRIJ01000002.1
8282702	GCF_900144575.1_113_CLST_5	0	sanntis	44990	54327	Other	Isolate	GCF_900144575.1_113	refseq	NZ_FRIJ01000055.1
8282703	GCF_900144575.1_113_CLST_6	0	sanntis	148097	160463	Saccharide	Isolate	GCF_900144575.1_113	refseq	NZ_FRIJ01000055.1
8282706	GCF_900144575.1_113_CLST_9	0	sanntis	4293	18075	Other	Isolate	GCF_900144575.1_113	refseq	NZ_FRIJ01000052.1
8282707	GCF_900144575.1_113_CLST_10	10	sanntis	3	19337	NRP	Isolate	GCF_900144575.1_113	refseq	NZ_FRIJ01000048.1
8282710	GCF_900144575.1_113_CLST_13	0	sanntis	33597	49244	Saccharide	Isolate	GCF_900144575.1_113	refseq	NZ_FRIJ01000062.1
8282711	GCF_900144575.1_113_CLST_14	0	sanntis	69619	87063	Other	Isolate	GCF_900144575.1_113	refseq	NZ_FRIJ01000009.1
8282712	GCF_900144575.1_113_CLST_15	0	sanntis	208739	237608	NRP	Isolate	GCF_900144575.1_113	refseq	NZ_FRIJ01000009.1
8282714	GCF_900144575.1_113_CLST_17	0	sanntis	122337	127849	RiPP	Isolate	GCF_900144575.1_113	refseq	NZ_FRIJ01000001.1
8282715	GCF_900144575.1_113_CLST_18	0	sanntis	319086	322610	Polyketide	Isolate	GCF_900144575.1_113	refseq	NZ_FRIJ01000057.1
8282718	GCF_900144575.1_113_CLST_21	0	sanntis	24013	31351	RiPP	Isolate	GCF_900144575.1_113	refseq	NZ_FRIJ01000046.1
8282719	GCF_900144575.1_113_CLST_22	0	sanntis	75837	117132	NRP	Isolate	GCF_900144575.1_113	refseq	NZ_FRIJ01000046.1
8282722	GCF_900144575.1_113_CLST_25	11	sanntis	3	4031	Other	Isolate	GCF_900144575.1_113	refseq	NZ_FRIJ01000086.1
8282723	GCF_900144575.1_113_CLST_26	10	sanntis	1	25979	Saccharide	Isolate	GCF_900144575.1_113	refseq	NZ_FRIJ01000024.1
8282724	GCF_900144575.1_113_CLST_27	0	sanntis	33637	53133	Other	Isolate	GCF_900144575.1_113	refseq	NZ_FRIJ01000024.1
8282725	GCF_900144575.1_113_CLST_28	10	sanntis	100	26373	NRP	Isolate	GCF_900144575.1_113	refseq	NZ_FRIJ01000053.1
8282728	GCF_900144575.1_113_CLST_31	10	sanntis	3	34081	NRP|Polyketide	Isolate	GCF_900144575.1_113	refseq	NZ_FRIJ01000012.1
8282730	GCF_900144585.1_116_CLST_0	1	sanntis	41077	57627	NRP	Isolate	GCF_900144585.1_116	refseq	NZ_FRIM01000032.1
8282732	GCF_900144585.1_116_CLST_2	0	sanntis	17562	31344	Other	Isolate	GCF_900144585.1_116	refseq	NZ_FRIM01000023.1
8282733	GCF_900144585.1_116_CLST_3	0	sanntis	21999	37453	Saccharide	Isolate	GCF_900144585.1_116	refseq	NZ_FRIM01000016.1
8282734	GCF_900144585.1_116_CLST_4	0	sanntis	128394	137731	Other	Isolate	GCF_900144585.1_116	refseq	NZ_FRIM01000016.1
8282736	GCF_900144585.1_116_CLST_6	10	sanntis	1	25973	Saccharide	Isolate	GCF_900144585.1_116	refseq	NZ_FRIM01000055.1
8282737	GCF_900144585.1_116_CLST_7	0	sanntis	33631	53127	Other	Isolate	GCF_900144585.1_116	refseq	NZ_FRIM01000055.1
8282738	GCF_900144585.1_116_CLST_8	1	sanntis	9788	38274	NRP	Isolate	GCF_900144585.1_116	refseq	NZ_FRIM01000062.1
8282740	GCF_900144585.1_116_CLST_10	0	sanntis	33602	49237	Saccharide	Isolate	GCF_900144585.1_116	refseq	NZ_FRIM01000053.1
8282741	GCF_900144585.1_116_CLST_11	11	sanntis	1	4464	Other	Isolate	GCF_900144585.1_116	refseq	NZ_FRIM01000085.1
8282743	GCF_900144585.1_116_CLST_13	0	sanntis	77231	80755	Polyketide	Isolate	GCF_900144585.1_116	refseq	NZ_FRIM01000034.1
8282744	GCF_900144585.1_116_CLST_14	10	sanntis	1	13495	RiPP	Isolate	GCF_900144585.1_116	refseq	NZ_FRIM01000121.1
8282746	GCF_900144585.1_116_CLST_16	0	sanntis	41741	47664	RiPP	Isolate	GCF_900144585.1_116	refseq	NZ_FRIM01000118.1
8282748	GCF_900144585.1_116_CLST_18	10	sanntis	3	34075	NRP|Polyketide	Isolate	GCF_900144585.1_116	refseq	NZ_FRIM01000117.1
8282751	GCF_900144585.1_116_CLST_21	0	sanntis	110224	115736	RiPP	Isolate	GCF_900144585.1_116	refseq	NZ_FRIM01000009.1
8282752	GCF_900144585.1_116_CLST_22	0	sanntis	32520	63796	Polyketide	Isolate	GCF_900144585.1_116	refseq	NZ_FRIM01000022.1
8282754	GCF_900144585.1_116_CLST_24	10	sanntis	2	19324	NRP	Isolate	GCF_900144585.1_116	refseq	NZ_FRIM01000052.1
8282757	GCF_900144585.1_116_CLST_27	0	sanntis	69610	87054	Other	Isolate	GCF_900144585.1_116	refseq	NZ_FRIM01000005.1
8282760	GCF_900144585.1_116_CLST_30	1	sanntis	25840	80897	NRP	Isolate	GCF_900144585.1_116	refseq	NZ_FRIM01000072.1
8282763	GCF_900144585.1_116_CLST_33	1	sanntis	5281	34200	NRP	Isolate	GCF_900144585.1_116	refseq	NZ_FRIM01000045.1
8282765	GCF_900144625.1_120_CLST_0	10	sanntis	3	34075	NRP|Polyketide	Isolate	GCF_900144625.1_120	refseq	NZ_FRIP01000194.1
8282767	GCF_900144625.1_120_CLST_2	1	sanntis	11096	27244	NRP	Isolate	GCF_900144625.1_120	refseq	NZ_FRIP01000101.1
8282769	GCF_900144625.1_120_CLST_4	0	sanntis	10696	14220	Polyketide	Isolate	GCF_900144625.1_120	refseq	NZ_FRIP01000091.1
8282770	GCF_900144625.1_120_CLST_5	11	sanntis	3	5224	NRP	Isolate	GCF_900144625.1_120	refseq	NZ_FRIP01000071.1
8282775	GCF_900144625.1_120_CLST_10	0	sanntis	23611	40781	Other	Isolate	GCF_900144625.1_120	refseq	NZ_FRIP01000099.1
8282776	GCF_900144625.1_120_CLST_11	0	sanntis	49240	72716	Saccharide	Isolate	GCF_900144625.1_120	refseq	NZ_FRIP01000099.1
8282779	GCF_900144625.1_120_CLST_14	10	sanntis	3	21146	NRP	Isolate	GCF_900144625.1_120	refseq	NZ_FRIP01000019.1
8282781	GCF_900144625.1_120_CLST_16	10	sanntis	3	13743	NRP	Isolate	GCF_900144625.1_120	refseq	NZ_FRIP01000033.1
8282783	GCF_900144625.1_120_CLST_18	11	sanntis	3	10732	NRP	Isolate	GCF_900144625.1_120	refseq	NZ_FRIP01000131.1
8282785	GCF_900144625.1_120_CLST_20	0	sanntis	33586	49221	Saccharide	Isolate	GCF_900144625.1_120	refseq	NZ_FRIP01000079.1
8282786	GCF_900144625.1_120_CLST_21	0	sanntis	4287	18069	Other	Isolate	GCF_900144625.1_120	refseq	NZ_FRIP01000096.1
8282788	GCF_900144625.1_120_CLST_23	0	sanntis	69610	87054	Other	Isolate	GCF_900144625.1_120	refseq	NZ_FRIP01000051.1
8282789	GCF_900144625.1_120_CLST_24	11	sanntis	1	4464	Other	Isolate	GCF_900144625.1_120	refseq	NZ_FRIP01000181.1
8282791	GCF_900144625.1_120_CLST_26	0	sanntis	44548	53885	Other	Isolate	GCF_900144625.1_120	refseq	NZ_FRIP01000053.1
8282792	GCF_900144625.1_120_CLST_27	0	sanntis	147655	160021	Saccharide	Isolate	GCF_900144625.1_120	refseq	NZ_FRIP01000053.1
8282794	GCF_900144625.1_120_CLST_29	0	sanntis	33419	39342	RiPP	Isolate	GCF_900144625.1_120	refseq	NZ_FRIP01000115.1
8282795	GCF_900144625.1_120_CLST_30	0	sanntis	96728	102240	RiPP	Isolate	GCF_900144625.1_120	refseq	NZ_FRIP01000068.1
8282796	GCF_900144625.1_120_CLST_31	10	sanntis	2	28470	NRP	Isolate	GCF_900144625.1_120	refseq	NZ_FRIP01000062.1
8282798	GCF_900144625.1_120_CLST_33	11	sanntis	119	11011	Polyketide	Isolate	GCF_900144625.1_120	refseq	NZ_FRIP01000052.1
8282799	GCF_900144625.1_120_CLST_34	10	sanntis	2	52382	NRP	Isolate	GCF_900144625.1_120	refseq	NZ_FRIP01000084.1
8282801	GCF_900144625.1_120_CLST_36	10	sanntis	1	13420	RiPP	Isolate	GCF_900144625.1_120	refseq	NZ_FRIP01000023.1
8282803	GCF_900144635.1_121_CLST_0	10	sanntis	1	28487	NRP	Isolate	GCF_900144635.1_121	refseq	NZ_FRIR01000082.1
8282805	GCF_900144635.1_121_CLST_2	0	sanntis	173322	178834	RiPP	Isolate	GCF_900144635.1_121	refseq	NZ_FRIR01000011.1
8282807	GCF_900144635.1_121_CLST_4	10	sanntis	2	55084	NRP	Isolate	GCF_900144635.1_121	refseq	NZ_FRIR01000046.1
8282809	GCF_900144635.1_121_CLST_6	11	sanntis	1	4029	Other	Isolate	GCF_900144635.1_121	refseq	NZ_FRIR01000130.1
8282810	GCF_900144635.1_121_CLST_7	10	sanntis	1	32190	Polyketide	Isolate	GCF_900144635.1_121	refseq	NZ_FRIR01000006.1
8282815	GCF_900144635.1_121_CLST_12	11	sanntis	2	5550	NRP	Isolate	GCF_900144635.1_121	refseq	NZ_FRIR01000056.1
8282817	GCF_900144635.1_121_CLST_14	1	sanntis	16309	30064	NRP	Isolate	GCF_900144635.1_121	refseq	NZ_FRIR01000049.1
8282821	GCF_900144635.1_121_CLST_18	0	sanntis	17594	31376	Other	Isolate	GCF_900144635.1_121	refseq	NZ_FRIR01000061.1
8282822	GCF_900144635.1_121_CLST_19	10	sanntis	2	34083	NRP|Polyketide	Isolate	GCF_900144635.1_121	refseq	NZ_FRIR01000101.1
8282824	GCF_900144635.1_121_CLST_21	0	sanntis	56361	71815	Saccharide	Isolate	GCF_900144635.1_121	refseq	NZ_FRIR01000137.1
8282825	GCF_900144635.1_121_CLST_22	0	sanntis	162756	172093	Other	Isolate	GCF_900144635.1_121	refseq	NZ_FRIR01000137.1
8282827	GCF_900144635.1_121_CLST_24	0	sanntis	319101	322625	Polyketide	Isolate	GCF_900144635.1_121	refseq	NZ_FRIR01000123.1
8282829	GCF_900144635.1_121_CLST_26	10	sanntis	2	16165	NRP	Isolate	GCF_900144635.1_121	refseq	NZ_FRIR01000050.1
8282831	GCF_900144635.1_121_CLST_28	0	sanntis	33596	49231	Saccharide	Isolate	GCF_900144635.1_121	refseq	NZ_FRIR01000126.1
8282832	GCF_900144635.1_121_CLST_29	0	sanntis	24927	42371	Other	Isolate	GCF_900144635.1_121	refseq	NZ_FRIR01000002.1
8282834	GCF_900144635.1_121_CLST_31	10	sanntis	2	26095	Saccharide	Isolate	GCF_900144635.1_121	refseq	NZ_FRIR01000031.1
8282835	GCF_900144635.1_121_CLST_32	0	sanntis	41736	47659	RiPP	Isolate	GCF_900144635.1_121	refseq	NZ_FRIR01000008.1
8282836	GCF_900144635.1_121_CLST_33	11	sanntis	1	10850	NRP	Isolate	GCF_900144635.1_121	refseq	NZ_FRIR01000025.1
8282838	GCF_900144635.1_121_CLST_35	0	sanntis	5001	24497	Other	Isolate	GCF_900144635.1_121	refseq	NZ_FRIR01000070.1
8282840	GCF_900144675.1_125_CLST_1	0	sanntis	22264	37706	Saccharide	Isolate	GCF_900144675.1_125	refseq	NZ_FRIV01000015.1
8282841	GCF_900144675.1_125_CLST_2	10	sanntis	1	32343	NRP|Polyketide	Isolate	GCF_900144675.1_125	refseq	NZ_FRIV01000023.1
8282843	GCF_900144675.1_125_CLST_4	0	sanntis	3276	34538	Polyketide	Isolate	GCF_900144675.1_125	refseq	NZ_FRIV01000069.1
8282845	GCF_900144675.1_125_CLST_6	11	sanntis	1	5004	NRP	Isolate	GCF_900144675.1_125	refseq	NZ_FRIV01000033.1
8282847	GCF_900144675.1_125_CLST_8	11	sanntis	3	5569	NRP	Isolate	GCF_900144675.1_125	refseq	NZ_FRIV01000089.1
8282849	GCF_900144675.1_125_CLST_10	0	sanntis	127620	132306	Terpene	Isolate	GCF_900144675.1_125	refseq	NZ_FRIV01000165.1
8282851	GCF_900144675.1_125_CLST_12	10	sanntis	1	13400	RiPP	Isolate	GCF_900144675.1_125	refseq	NZ_FRIV01000016.1
8282852	GCF_900144675.1_125_CLST_13	11	sanntis	1	4673	RiPP	Isolate	GCF_900144675.1_125	refseq	NZ_FRIV01000150.1
8282853	GCF_900144675.1_125_CLST_14	10	sanntis	1	46989	NRP	Isolate	GCF_900144675.1_125	refseq	NZ_FRIV01000080.1
8282855	GCF_900144675.1_125_CLST_16	10	sanntis	2	35579	Polyketide	Isolate	GCF_900144675.1_125	refseq	NZ_FRIV01000019.1
8282857	GCF_900144675.1_125_CLST_18	11	sanntis	69	4092	Other	Isolate	GCF_900144675.1_125	refseq	NZ_FRIV01000121.1
8282859	GCF_900144675.1_125_CLST_20	0	sanntis	93473	109321	Other	Isolate	GCF_900144675.1_125	refseq	NZ_FRIV01000029.1
8282861	GCF_900144675.1_125_CLST_22	0	sanntis	26333	30844	Saccharide	Isolate	GCF_900144675.1_125	refseq	NZ_FRIV01000104.1
8282862	GCF_900144675.1_125_CLST_23	0	sanntis	55574	59097	Polyketide	Isolate	GCF_900144675.1_125	refseq	NZ_FRIV01000018.1
8282863	GCF_900144675.1_125_CLST_24	0	sanntis	7623	42615	Other	Isolate	GCF_900144675.1_125	refseq	NZ_FRIV01000032.1
8282865	GCF_900144675.1_125_CLST_26	10	sanntis	2	13754	NRP	Isolate	GCF_900144675.1_125	refseq	NZ_FRIV01000056.1
8282867	GCF_900144675.1_125_CLST_28	10	sanntis	2	8523	NRP	Isolate	GCF_900144675.1_125	refseq	NZ_FRIV01000040.1
8282874	GCF_900144675.1_125_CLST_35	1	sanntis	39964	72172	NRP	Isolate	GCF_900144675.1_125	refseq	NZ_FRIV01000044.1
8282877	GCF_900144675.1_125_CLST_38	0	sanntis	5983	25377	Other	Isolate	GCF_900144675.1_125	refseq	NZ_FRIV01000132.1
8282878	GCF_900144675.1_125_CLST_39	0	sanntis	2993	24190	Saccharide	Isolate	GCF_900144675.1_125	refseq	NZ_FRIV01000102.1
8282879	GCF_900144755.1_133_CLST_0	0	sanntis	136019	150916	Other	Isolate	GCF_900144755.1_133	refseq	NZ_FRJD01000045.1
8282880	GCF_900144755.1_133_CLST_1	10	sanntis	3	32196	NRP	Isolate	GCF_900144755.1_133	refseq	NZ_FRJD01000052.1
8282888	GCF_900144755.1_133_CLST_9	0	sanntis	11086	46160	Polyketide	Isolate	GCF_900144755.1_133	refseq	NZ_FRJD01000072.1
8282890	GCF_900144755.1_133_CLST_11	0	sanntis	2956	24153	Saccharide	Isolate	GCF_900144755.1_133	refseq	NZ_FRJD01000214.1
8282891	GCF_900144755.1_133_CLST_12	10	sanntis	1	20264	NRP	Isolate	GCF_900144755.1_133	refseq	NZ_FRJD01000082.1
8282894	GCF_900144755.1_133_CLST_15	0	sanntis	96696	102211	RiPP	Isolate	GCF_900144755.1_133	refseq	NZ_FRJD01000006.1
8282895	GCF_900144755.1_133_CLST_16	1	sanntis	16271	28337	NRP	Isolate	GCF_900144755.1_133	refseq	NZ_FRJD01000057.1
8282897	GCF_900144755.1_133_CLST_18	11	sanntis	3	10997	Polyketide	Isolate	GCF_900144755.1_133	refseq	NZ_FRJD01000033.1
8282898	GCF_900144755.1_133_CLST_19	11	sanntis	3	23706	NRP	Isolate	GCF_900144755.1_133	refseq	NZ_FRJD01000142.1
8282902	GCF_900144755.1_133_CLST_23	0	sanntis	26750	31261	Saccharide	Isolate	GCF_900144755.1_133	refseq	NZ_FRJD01000071.1
8282903	GCF_900144755.1_133_CLST_24	0	sanntis	22267	37709	Saccharide	Isolate	GCF_900144755.1_133	refseq	NZ_FRJD01000031.1
8282904	GCF_900144755.1_133_CLST_25	10	sanntis	2	20615	NRP	Isolate	GCF_900144755.1_133	refseq	NZ_FRJD01000010.1
8282906	GCF_900144755.1_133_CLST_27	10	sanntis	2	10583	RiPP	Isolate	GCF_900144755.1_133	refseq	NZ_FRJD01000078.1
8282907	GCF_900144755.1_133_CLST_28	11	sanntis	1	4136	NRP	Isolate	GCF_900144755.1_133	refseq	NZ_FRJD01000199.1
8282909	GCF_900144755.1_133_CLST_30	0	sanntis	15993	33061	Other	Isolate	GCF_900144755.1_133	refseq	NZ_FRJD01000189.1
8282910	GCF_900144755.1_133_CLST_31	11	sanntis	1	3237	RiPP	Isolate	GCF_900144755.1_133	refseq	NZ_FRJD01000062.1
8282911	GCF_900144755.1_133_CLST_32	0	sanntis	28178	31701	Polyketide	Isolate	GCF_900144755.1_133	refseq	NZ_FRJD01000126.1
8282912	GCF_900144755.1_133_CLST_33	1	sanntis	6156	30906	Other	Isolate	GCF_900144755.1_133	refseq	NZ_FRJD01000184.1
8282914	GCF_900144755.1_133_CLST_35	1	sanntis	8852	17874	Other	Isolate	GCF_900144755.1_133	refseq	NZ_FRJD01000135.1
8282915	GCF_900144755.1_133_CLST_36	11	sanntis	1	5004	NRP	Isolate	GCF_900144755.1_133	refseq	NZ_FRJD01000177.1
8282917	GCF_900144945.1_155_CLST_0	0	sanntis	3123	27344	Saccharide	Isolate	GCF_900144945.1_155	refseq	NZ_FRJU01000029.1
8282918	GCF_900144945.1_155_CLST_1	0	sanntis	18787	37206	Saccharide	Isolate	GCF_900144945.1_155	refseq	NZ_FRJU01000291.1
8282919	GCF_900144945.1_155_CLST_2	11	sanntis	2	21379	NRP	Isolate	GCF_900144945.1_155	refseq	NZ_FRJU01000017.1
8282923	GCF_900144945.1_155_CLST_6	11	sanntis	1	16488	NRP	Isolate	GCF_900144945.1_155	refseq	NZ_FRJU01000165.1
8282926	GCF_900144945.1_155_CLST_9	0	sanntis	10704	14227	Polyketide	Isolate	GCF_900144945.1_155	refseq	NZ_FRJU01000062.1
8282927	GCF_900144945.1_155_CLST_10	0	sanntis	46594	51190	Saccharide	Isolate	GCF_900144945.1_155	refseq	NZ_FRJU01000352.1
8282928	GCF_900144945.1_155_CLST_11	10	sanntis	2	8444	Other	Isolate	GCF_900144945.1_155	refseq	NZ_FRJU01000322.1
8282929	GCF_900144945.1_155_CLST_12	0	sanntis	15181	47441	NRP	Isolate	GCF_900144945.1_155	refseq	NZ_FRJU01000322.1
8282931	GCF_900144945.1_155_CLST_14	0	sanntis	14529	43932	NRP	Isolate	GCF_900144945.1_155	refseq	NZ_FRJU01000109.1
8282933	GCF_900144945.1_155_CLST_16	11	sanntis	2	28139	NRP|Polyketide	Isolate	GCF_900144945.1_155	refseq	NZ_FRJU01000205.1
8282935	GCF_900144945.1_155_CLST_18	11	sanntis	2	7679	RiPP	Isolate	GCF_900144945.1_155	refseq	NZ_FRJU01000301.1
8282936	GCF_900144945.1_155_CLST_19	0	sanntis	22961	28476	RiPP	Isolate	GCF_900144945.1_155	refseq	NZ_FRJU01000064.1
8282937	GCF_900144945.1_155_CLST_20	10	sanntis	2	38593	Polyketide	Isolate	GCF_900144945.1_155	refseq	NZ_FRJU01000081.1
8282939	GCF_900144945.1_155_CLST_22	11	sanntis	1	10956	Polyketide	Isolate	GCF_900144945.1_155	refseq	NZ_FRJU01000147.1
8282940	GCF_900144945.1_155_CLST_23	0	sanntis	4974	24360	Other	Isolate	GCF_900144945.1_155	refseq	NZ_FRJU01000099.1
8282941	GCF_900144945.1_155_CLST_24	11	sanntis	1	5238	Other	Isolate	GCF_900144945.1_155	refseq	NZ_FRJU01000190.1
8282946	GCF_900144945.1_155_CLST_29	0	sanntis	22265	37707	Saccharide	Isolate	GCF_900144945.1_155	refseq	NZ_FRJU01000059.1
8282948	GCF_900144945.1_155_CLST_31	1	sanntis	16297	27637	NRP	Isolate	GCF_900144945.1_155	refseq	NZ_FRJU01000134.1
8282949	GCF_900144945.1_155_CLST_32	0	sanntis	11241	13468	Terpene	Isolate	GCF_900144945.1_155	refseq	NZ_FRJU01000107.1
8282950	GCF_900144945.1_155_CLST_33	1	sanntis	19216	29994	Other	Isolate	GCF_900144945.1_155	refseq	NZ_FRJU01000019.1
8282952	GCF_900144945.1_155_CLST_35	11	sanntis	2	28461	NRP	Isolate	GCF_900144945.1_155	refseq	NZ_FRJU01000295.1
8282954	GCF_900144945.1_155_CLST_37	11	sanntis	1	4965	NRP	Isolate	GCF_900144945.1_155	refseq	NZ_FRJU01000332.1
8282956	GCF_900144945.1_155_CLST_39	10	sanntis	1	10210	RiPP	Isolate	GCF_900144945.1_155	refseq	NZ_FRJU01000122.1
8282957	GCF_900144955.1_152_CLST_0	0	sanntis	22001	37443	Saccharide	Isolate	GCF_900144955.1_152	refseq	NZ_FRJL01000034.1
8282958	GCF_900144955.1_152_CLST_1	0	sanntis	96678	126081	NRP	Isolate	GCF_900144955.1_152	refseq	NZ_FRJL01000014.1
8282960	GCF_900144955.1_152_CLST_3	0	sanntis	45643	51566	RiPP	Isolate	GCF_900144955.1_152	refseq	NZ_FRJL01000127.1
8282961	GCF_900144955.1_152_CLST_4	0	sanntis	22966	28481	RiPP	Isolate	GCF_900144955.1_152	refseq	NZ_FRJL01000006.1
8282962	GCF_900144955.1_152_CLST_5	10	sanntis	1	22757	NRP	Isolate	GCF_900144955.1_152	refseq	NZ_FRJL01000043.1
8282964	GCF_900144955.1_152_CLST_7	0	sanntis	3115	27336	Saccharide	Isolate	GCF_900144955.1_152	refseq	NZ_FRJL01000114.1
8282965	GCF_900144955.1_152_CLST_8	10	sanntis	100	15184	NRP	Isolate	GCF_900144955.1_152	refseq	NZ_FRJL01000205.1
8282967	GCF_900144955.1_152_CLST_10	10	sanntis	1	31789	NRP	Isolate	GCF_900144955.1_152	refseq	NZ_FRJL01000224.1
8282968	GCF_900144955.1_152_CLST_11	0	sanntis	37679	69939	NRP	Isolate	GCF_900144955.1_152	refseq	NZ_FRJL01000224.1
8282973	GCF_900144955.1_152_CLST_16	11	sanntis	3	4665	Terpene	Isolate	GCF_900144955.1_152	refseq	NZ_FRJL01000181.1
8282974	GCF_900144955.1_152_CLST_17	11	sanntis	3	3694	NRP	Isolate	GCF_900144955.1_152	refseq	NZ_FRJL01000047.1
8282976	GCF_900144955.1_152_CLST_19	0	sanntis	52293	81369	NRP	Isolate	GCF_900144955.1_152	refseq	NZ_FRJL01000137.1
8282978	GCF_900144955.1_152_CLST_21	0	sanntis	10707	14230	Polyketide	Isolate	GCF_900144955.1_152	refseq	NZ_FRJL01000147.1
8282979	GCF_900144955.1_152_CLST_22	1	sanntis	16297	27994	NRP	Isolate	GCF_900144955.1_152	refseq	NZ_FRJL01000028.1
8282981	GCF_900144955.1_152_CLST_24	0	sanntis	4985	24371	Other	Isolate	GCF_900144955.1_152	refseq	NZ_FRJL01000145.1
8282982	GCF_900144955.1_152_CLST_25	1	sanntis	4126	12251	NRP	Isolate	GCF_900144955.1_152	refseq	NZ_FRJL01000171.1
8282984	GCF_900144955.1_152_CLST_27	11	sanntis	1	7218	NRP	Isolate	GCF_900144955.1_152	refseq	NZ_FRJL01000235.1
8282987	GCF_900144955.1_152_CLST_30	0	sanntis	46596	51192	Saccharide	Isolate	GCF_900144955.1_152	refseq	NZ_FRJL01000039.1
8282990	GCF_900144955.1_152_CLST_33	0	sanntis	8951	24805	Other	Isolate	GCF_900144955.1_152	refseq	NZ_FRJL01000271.1
8282991	GCF_900144955.1_152_CLST_34	0	sanntis	18787	43703	Saccharide	Isolate	GCF_900144955.1_152	refseq	NZ_FRJL01000149.1
8282993	GCF_900144955.1_152_CLST_36	0	sanntis	35372	42882	RiPP	Isolate	GCF_900144955.1_152	refseq	NZ_FRJL01000026.1
8282994	GCF_900144955.1_152_CLST_37	11	sanntis	1	5238	Other	Isolate	GCF_900144955.1_152	refseq	NZ_FRJL01000221.1
8282995	GCF_900144965.1_153_CLST_0	0	sanntis	23537	40597	Other	Isolate	GCF_900144965.1_153	refseq	NZ_FRJS01000113.1
8282996	GCF_900144965.1_153_CLST_1	10	sanntis	2	13727	NRP	Isolate	GCF_900144965.1_153	refseq	NZ_FRJS01000049.1
8282998	GCF_900144965.1_153_CLST_3	0	sanntis	27853	38594	Polyketide	Isolate	GCF_900144965.1_153	refseq	NZ_FRJS01000038.1
8282999	GCF_900144965.1_153_CLST_4	0	sanntis	157959	171742	Other	Isolate	GCF_900144965.1_153	refseq	NZ_FRJS01000178.1
8283001	GCF_900144965.1_153_CLST_6	11	sanntis	3	5287	NRP	Isolate	GCF_900144965.1_153	refseq	NZ_FRJS01000018.1
8283006	GCF_900144965.1_153_CLST_11	0	sanntis	3119	27340	Saccharide	Isolate	GCF_900144965.1_153	refseq	NZ_FRJS01000024.1
8283007	GCF_900144965.1_153_CLST_12	1	sanntis	17482	46897	NRP|Polyketide	Isolate	GCF_900144965.1_153	refseq	NZ_FRJS01000091.1
8283009	GCF_900144965.1_153_CLST_14	11	sanntis	124	9466	Polyketide	Isolate	GCF_900144965.1_153	refseq	NZ_FRJS01000180.1
8283010	GCF_900144965.1_153_CLST_15	10	sanntis	2	10211	RiPP	Isolate	GCF_900144965.1_153	refseq	NZ_FRJS01000189.1
8283013	GCF_900144965.1_153_CLST_18	1	sanntis	26075	64675	Polyketide	Isolate	GCF_900144965.1_153	refseq	NZ_FRJS01000076.1
8283015	GCF_900144965.1_153_CLST_20	10	sanntis	3	22759	NRP	Isolate	GCF_900144965.1_153	refseq	NZ_FRJS01000127.1
8283017	GCF_900144965.1_153_CLST_22	11	sanntis	151	5388	Other	Isolate	GCF_900144965.1_153	refseq	NZ_FRJS01000205.1
8283018	GCF_900144965.1_153_CLST_23	0	sanntis	22277	37719	Saccharide	Isolate	GCF_900144965.1_153	refseq	NZ_FRJS01000041.1
8283019	GCF_900144965.1_153_CLST_24	0	sanntis	10710	14233	Polyketide	Isolate	GCF_900144965.1_153	refseq	NZ_FRJS01000158.1
8283020	GCF_900144965.1_153_CLST_25	0	sanntis	21295	31679	Saccharide	Isolate	GCF_900144965.1_153	refseq	NZ_FRJS01000203.1
8283023	GCF_900144965.1_153_CLST_28	0	sanntis	30776	59152	NRP	Isolate	GCF_900144965.1_153	refseq	NZ_FRJS01000095.1
8283027	GCF_900144965.1_153_CLST_32	10	sanntis	1	28511	NRP	Isolate	GCF_900144965.1_153	refseq	NZ_FRJS01000004.1
8283028	GCF_900144965.1_153_CLST_33	0	sanntis	34401	66661	NRP	Isolate	GCF_900144965.1_153	refseq	NZ_FRJS01000004.1
8283030	GCF_900144965.1_153_CLST_35	0	sanntis	3576	36197	NRP	Isolate	GCF_900144965.1_153	refseq	NZ_FRJS01000022.1
8283032	GCF_900144965.1_153_CLST_37	10	sanntis	1	24202	Saccharide	Isolate	GCF_900144965.1_153	refseq	NZ_FRJS01000070.1
8283033	GCF_900144975.1_154_CLST_0	0	sanntis	22083	37525	Saccharide	Isolate	GCF_900144975.1_154	refseq	NZ_FRJP01000014.1
8283034	GCF_900144975.1_154_CLST_1	0	sanntis	23004	28519	RiPP	Isolate	GCF_900144975.1_154	refseq	NZ_FRJP01000006.1
8283035	GCF_900144975.1_154_CLST_2	0	sanntis	10707	14230	Polyketide	Isolate	GCF_900144975.1_154	refseq	NZ_FRJP01000028.1
8283036	GCF_900144975.1_154_CLST_3	1	sanntis	43544	75758	NRP	Isolate	GCF_900144975.1_154	refseq	NZ_FRJP01000022.1
8283038	GCF_900144975.1_154_CLST_5	0	sanntis	14903	44306	NRP	Isolate	GCF_900144975.1_154	refseq	NZ_FRJP01000099.1
8283041	GCF_900144975.1_154_CLST_8	10	sanntis	2	14938	Other	Isolate	GCF_900144975.1_154	refseq	NZ_FRJP01000197.1
8283043	GCF_900144975.1_154_CLST_10	11	sanntis	2	4972	NRP	Isolate	GCF_900144975.1_154	refseq	NZ_FRJP01000246.1
8283046	GCF_900144975.1_154_CLST_13	0	sanntis	12973	26768	Other	Isolate	GCF_900144975.1_154	refseq	NZ_FRJP01000234.1
8283047	GCF_900144975.1_154_CLST_14	10	sanntis	1	24190	Saccharide	Isolate	GCF_900144975.1_154	refseq	NZ_FRJP01000218.1
8283048	GCF_900144975.1_154_CLST_15	11	sanntis	1	3743	NRP	Isolate	GCF_900144975.1_154	refseq	NZ_FRJP01000073.1
8283051	GCF_900144975.1_154_CLST_18	1	sanntis	16301	29987	NRP	Isolate	GCF_900144975.1_154	refseq	NZ_FRJP01000029.1
8283054	GCF_900144975.1_154_CLST_21	10	sanntis	2	28515	NRP	Isolate	GCF_900144975.1_154	refseq	NZ_FRJP01000226.1
8283055	GCF_900144975.1_154_CLST_22	0	sanntis	34405	66665	NRP	Isolate	GCF_900144975.1_154	refseq	NZ_FRJP01000226.1
8283057	GCF_900144975.1_154_CLST_24	1	sanntis	26079	64685	Polyketide	Isolate	GCF_900144975.1_154	refseq	NZ_FRJP01000032.1
8283060	GCF_900144975.1_154_CLST_27	10	sanntis	2	10202	RiPP	Isolate	GCF_900144975.1_154	refseq	NZ_FRJP01000167.1
8283061	GCF_900144975.1_154_CLST_28	10	sanntis	3	6360	Polyketide	Isolate	GCF_900144975.1_154	refseq	NZ_FRJP01000185.1
8283062	GCF_900144975.1_154_CLST_29	11	sanntis	1	4392	Other	Isolate	GCF_900144975.1_154	refseq	NZ_FRJP01000261.1
8283063	GCF_900144975.1_154_CLST_30	0	sanntis	2838	27059	Saccharide	Isolate	GCF_900144975.1_154	refseq	NZ_FRJP01000004.1
8283064	GCF_900144975.1_154_CLST_31	0	sanntis	21293	31677	Saccharide	Isolate	GCF_900144975.1_154	refseq	NZ_FRJP01000213.1
8283068	GCF_900144975.1_154_CLST_35	10	sanntis	3	22759	NRP	Isolate	GCF_900144975.1_154	refseq	NZ_FRJP01000228.1
8283072	GCF_900145035.1_161_CLST_2	1	sanntis	26069	64684	Polyketide	Isolate	GCF_900145035.1_161	refseq	NZ_FRJR01000075.1
8283074	GCF_900145035.1_161_CLST_4	0	sanntis	3624	36245	NRP	Isolate	GCF_900145035.1_161	refseq	NZ_FRJR01000044.1
8283076	GCF_900145035.1_161_CLST_6	10	sanntis	3	21132	NRP	Isolate	GCF_900145035.1_161	refseq	NZ_FRJR01000054.1
8283078	GCF_900145035.1_161_CLST_8	1	sanntis	16291	30034	NRP	Isolate	GCF_900145035.1_161	refseq	NZ_FRJR01000099.1
8283080	GCF_900145035.1_161_CLST_10	0	sanntis	45781	51704	RiPP	Isolate	GCF_900145035.1_161	refseq	NZ_FRJR01000012.1
8283081	GCF_900145035.1_161_CLST_11	11	sanntis	1	8163	NRP	Isolate	GCF_900145035.1_161	refseq	NZ_FRJR01000050.1
8283084	GCF_900145035.1_161_CLST_14	0	sanntis	55583	59106	Polyketide	Isolate	GCF_900145035.1_161	refseq	NZ_FRJR01000095.1
8283086	GCF_900145035.1_161_CLST_16	0	sanntis	18781	38812	Other	Isolate	GCF_900145035.1_161	refseq	NZ_FRJR01000066.1
8283087	GCF_900145035.1_161_CLST_17	0	sanntis	44162	63548	Other	Isolate	GCF_900145035.1_161	refseq	NZ_FRJR01000066.1
8283088	GCF_900145035.1_161_CLST_18	1	sanntis	5565	32166	NRP	Isolate	GCF_900145035.1_161	refseq	NZ_FRJR01000141.1
8283090	GCF_900145035.1_161_CLST_20	0	sanntis	74355	103758	NRP	Isolate	GCF_900145035.1_161	refseq	NZ_FRJR01000085.1
8283095	GCF_900145035.1_161_CLST_25	0	sanntis	23075	38517	Saccharide	Isolate	GCF_900145035.1_161	refseq	NZ_FRJR01000024.1
8283096	GCF_900145035.1_161_CLST_26	0	sanntis	157953	171736	Other	Isolate	GCF_900145035.1_161	refseq	NZ_FRJR01000122.1
8283097	GCF_900145035.1_161_CLST_27	11	sanntis	1	5238	Other	Isolate	GCF_900145035.1_161	refseq	NZ_FRJR01000170.1
8283100	GCF_900145035.1_161_CLST_30	0	sanntis	24432	34816	Saccharide	Isolate	GCF_900145035.1_161	refseq	NZ_FRJR01000155.1
8283101	GCF_900145035.1_161_CLST_31	10	sanntis	175	34533	NRP	Isolate	GCF_900145035.1_161	refseq	NZ_FRJR01000043.1
8283103	GCF_900145035.1_161_CLST_33	10	sanntis	1	9410	RiPP	Isolate	GCF_900145035.1_161	refseq	NZ_FRJR01000018.1
8283104	GCF_900145035.1_161_CLST_34	0	sanntis	3134	27355	Saccharide	Isolate	GCF_900145035.1_161	refseq	NZ_FRJR01000055.1
8283106	GCF_900145035.1_161_CLST_36	0	sanntis	94039	99554	RiPP	Isolate	GCF_900145035.1_161	refseq	NZ_FRJR01000086.1
8283107	GCF_900145035.1_161_CLST_37	11	sanntis	2	11071	Polyketide	Isolate	GCF_900145035.1_161	refseq	NZ_FRJR01000004.1
8283108	GCF_900145065.1_164_CLST_0	1	sanntis	2399	16515	NRP	Isolate	GCF_900145065.1_164	refseq	NZ_FRKA01000083.1
8283110	GCF_900145065.1_164_CLST_2	0	sanntis	27874	38615	Polyketide	Isolate	GCF_900145065.1_164	refseq	NZ_FRKA01000030.1
8283112	GCF_900145065.1_164_CLST_4	11	sanntis	151	5388	Other	Isolate	GCF_900145065.1_164	refseq	NZ_FRKA01000060.1
8283113	GCF_900145065.1_164_CLST_5	0	sanntis	24298	26042	Polyketide	Isolate	GCF_900145065.1_164	refseq	NZ_FRKA01000068.1
8283115	GCF_900145065.1_164_CLST_7	0	sanntis	10380	29766	Other	Isolate	GCF_900145065.1_164	refseq	NZ_FRKA01000033.1
8283116	GCF_900145065.1_164_CLST_8	0	sanntis	200809	206324	RiPP	Isolate	GCF_900145065.1_164	refseq	NZ_FRKA01000104.1
8283118	GCF_900145065.1_164_CLST_10	0	sanntis	31811	63073	Polyketide	Isolate	GCF_900145065.1_164	refseq	NZ_FRKA01000108.1
8283120	GCF_900145065.1_164_CLST_12	0	sanntis	46306	50902	Saccharide	Isolate	GCF_900145065.1_164	refseq	NZ_FRKA01000047.1
8283121	GCF_900145065.1_164_CLST_13	10	sanntis	1	32965	NRP	Isolate	GCF_900145065.1_164	refseq	NZ_FRKA01000041.1
8283122	GCF_900145065.1_164_CLST_14	0	sanntis	39816	101280	NRP|Polyketide	Isolate	GCF_900145065.1_164	refseq	NZ_FRKA01000041.1
8283125	GCF_900145065.1_164_CLST_17	10	sanntis	2	18813	Saccharide	Isolate	GCF_900145065.1_164	refseq	NZ_FRKA01000061.1
8283126	GCF_900145065.1_164_CLST_18	0	sanntis	157953	171736	Other	Isolate	GCF_900145065.1_164	refseq	NZ_FRKA01000124.1
8283128	GCF_900145065.1_164_CLST_20	1	sanntis	16292	47585	NRP	Isolate	GCF_900145065.1_164	refseq	NZ_FRKA01000020.1
8283130	GCF_900145065.1_164_CLST_22	0	sanntis	22071	37513	Saccharide	Isolate	GCF_900145065.1_164	refseq	NZ_FRKA01000049.1
8283132	GCF_900145065.1_164_CLST_24	11	sanntis	1	9621	NRP	Isolate	GCF_900145065.1_164	refseq	NZ_FRKA01000110.1
8283134	GCF_900145065.1_164_CLST_26	0	sanntis	51057	79433	NRP	Isolate	GCF_900145065.1_164	refseq	NZ_FRKA01000031.1
8283136	GCF_900145065.1_164_CLST_28	0	sanntis	4708	37329	NRP	Isolate	GCF_900145065.1_164	refseq	NZ_FRKA01000051.1
8283140	GCF_900145065.1_164_CLST_32	0	sanntis	26069	69953	Saccharide	Isolate	GCF_900145065.1_164	refseq	NZ_FRKA01000017.1
8283141	GCF_900145065.1_164_CLST_33	0	sanntis	110455	116378	RiPP	Isolate	GCF_900145065.1_164	refseq	NZ_FRKA01000017.1
8283143	GCF_900145085.1_167_CLST_0	0	sanntis	17614	24952	RiPP	Isolate	GCF_900145085.1_167	refseq	NZ_FRKF01000037.1
8283144	GCF_900145085.1_167_CLST_1	1	sanntis	26073	64679	Polyketide	Isolate	GCF_900145085.1_167	refseq	NZ_FRKF01000004.1
8283147	GCF_900145085.1_167_CLST_4	0	sanntis	24435	34819	Saccharide	Isolate	GCF_900145085.1_167	refseq	NZ_FRKF01000099.1
8283148	GCF_900145085.1_167_CLST_5	0	sanntis	27860	38601	Polyketide	Isolate	GCF_900145085.1_167	refseq	NZ_FRKF01000124.1
8283149	GCF_900145085.1_167_CLST_6	0	sanntis	18785	43701	Saccharide	Isolate	GCF_900145085.1_167	refseq	NZ_FRKF01000119.1
8283150	GCF_900145085.1_167_CLST_7	0	sanntis	50100	69486	Other	Isolate	GCF_900145085.1_167	refseq	NZ_FRKF01000119.1
8283153	GCF_900145085.1_167_CLST_10	0	sanntis	14923	44326	NRP	Isolate	GCF_900145085.1_167	refseq	NZ_FRKF01000100.1
8283155	GCF_900145085.1_167_CLST_12	10	sanntis	2	32090	Polyketide	Isolate	GCF_900145085.1_167	refseq	NZ_FRKF01000081.1
8283157	GCF_900145085.1_167_CLST_14	0	sanntis	155418	169771	Saccharide	Isolate	GCF_900145085.1_167	refseq	NZ_FRKF01000038.1
8283158	GCF_900145085.1_167_CLST_15	11	sanntis	2	4960	NRP	Isolate	GCF_900145085.1_167	refseq	NZ_FRKF01000171.1
8283161	GCF_900145085.1_167_CLST_18	11	sanntis	1	5238	Other	Isolate	GCF_900145085.1_167	refseq	NZ_FRKF01000187.1
8283163	GCF_900145085.1_167_CLST_20	11	sanntis	3	5440	NRP	Isolate	GCF_900145085.1_167	refseq	NZ_FRKF01000061.1
8283166	GCF_900145085.1_167_CLST_23	1	sanntis	16296	30039	NRP	Isolate	GCF_900145085.1_167	refseq	NZ_FRKF01000082.1
8283169	GCF_900145085.1_167_CLST_26	10	sanntis	2	32335	NRP|Polyketide	Isolate	GCF_900145085.1_167	refseq	NZ_FRKF01000007.1
8283171	GCF_900145085.1_167_CLST_28	0	sanntis	71924	104545	NRP	Isolate	GCF_900145085.1_167	refseq	NZ_FRKF01000139.1
8283173	GCF_900145085.1_167_CLST_30	10	sanntis	2	28509	NRP	Isolate	GCF_900145085.1_167	refseq	NZ_FRKF01000089.1
8283174	GCF_900145085.1_167_CLST_31	0	sanntis	34399	66659	NRP	Isolate	GCF_900145085.1_167	refseq	NZ_FRKF01000089.1
8283176	GCF_900145085.1_167_CLST_33	0	sanntis	157957	171740	Other	Isolate	GCF_900145085.1_167	refseq	NZ_FRKF01000197.1
8283178	GCF_900145085.1_167_CLST_35	0	sanntis	24287	26031	Polyketide	Isolate	GCF_900145085.1_167	refseq	NZ_FRKF01000063.1
8283179	GCF_900145085.1_167_CLST_36	0	sanntis	94032	99547	RiPP	Isolate	GCF_900145085.1_167	refseq	NZ_FRKF01000054.1
8283182	GCF_900145095.1_166_CLST_0	11	sanntis	1	5096	Other	Isolate	GCF_900145095.1_166	refseq	NZ_FRKI01000143.1
8283186	GCF_900145095.1_166_CLST_4	0	sanntis	17612	24950	RiPP	Isolate	GCF_900145095.1_166	refseq	NZ_FRKI01000009.1
8283187	GCF_900145095.1_166_CLST_5	0	sanntis	75799	110174	Polyketide	Isolate	GCF_900145095.1_166	refseq	NZ_FRKI01000009.1
8283189	GCF_900145095.1_166_CLST_7	10	sanntis	3	18533	NRP	Isolate	GCF_900145095.1_166	refseq	NZ_FRKI01000069.1
8283191	GCF_900145095.1_166_CLST_9	10	sanntis	3	15943	Saccharide	Isolate	GCF_900145095.1_166	refseq	NZ_FRKI01000001.1
8283192	GCF_900145095.1_166_CLST_10	10	sanntis	2	7906	NRP	Isolate	GCF_900145095.1_166	refseq	NZ_FRKI01000057.1
8283194	GCF_900145095.1_166_CLST_12	0	sanntis	33704	47409	Saccharide	Isolate	GCF_900145095.1_166	refseq	NZ_FRKI01000159.1
8283195	GCF_900145095.1_166_CLST_13	0	sanntis	21993	37429	Saccharide	Isolate	GCF_900145095.1_166	refseq	NZ_FRKI01000157.1
8283196	GCF_900145095.1_166_CLST_14	0	sanntis	10076	41352	Polyketide	Isolate	GCF_900145095.1_166	refseq	NZ_FRKI01000017.1
8283198	GCF_900145095.1_166_CLST_16	0	sanntis	77223	80747	Polyketide	Isolate	GCF_900145095.1_166	refseq	NZ_FRKI01000005.1
8283200	GCF_900145095.1_166_CLST_18	10	sanntis	1	3471	Terpene	Isolate	GCF_900145095.1_166	refseq	NZ_FRKI01000011.1
8283202	GCF_900145095.1_166_CLST_20	0	sanntis	57600	137718	NRP|Polyketide	Isolate	GCF_900145095.1_166	refseq	NZ_FRKI01000029.1
8283204	GCF_900145095.1_166_CLST_22	10	sanntis	3	15061	Other	Isolate	GCF_900145095.1_166	refseq	NZ_FRKI01000081.1
8283205	GCF_900145095.1_166_CLST_23	0	sanntis	17617	29650	Other	Isolate	GCF_900145095.1_166	refseq	NZ_FRKI01000094.1
8283206	GCF_900145095.1_166_CLST_24	1	sanntis	55858	63908	RiPP	Isolate	GCF_900145095.1_166	refseq	NZ_FRKI01000015.1
8283207	GCF_900145095.1_166_CLST_25	0	sanntis	4948	33562	NRP	Isolate	GCF_900145095.1_166	refseq	NZ_FRKI01000003.1
8283209	GCF_900145095.1_166_CLST_27	10	sanntis	513	17822	Other	Isolate	GCF_900145095.1_166	refseq	NZ_FRKI01000055.1
8283211	GCF_900145095.1_166_CLST_29	11	sanntis	2	20197	NRP	Isolate	GCF_900145095.1_166	refseq	NZ_FRKI01000004.1
8283213	GCF_900145095.1_166_CLST_31	11	sanntis	116	15157	NRP	Isolate	GCF_900145095.1_166	refseq	NZ_FRKI01000132.1
8283215	GCF_900145105.1_168_CLST_0	0	sanntis	46598	51194	Saccharide	Isolate	GCF_900145105.1_168	refseq	NZ_FRKG01000101.1
8283217	GCF_900145105.1_168_CLST_2	1	sanntis	31811	41964	Polyketide	Isolate	GCF_900145105.1_168	refseq	NZ_FRKG01000039.1
8283218	GCF_900145105.1_168_CLST_3	0	sanntis	23280	40340	Other	Isolate	GCF_900145105.1_168	refseq	NZ_FRKG01000054.1
8283219	GCF_900145105.1_168_CLST_4	0	sanntis	48281	69501	Saccharide	Isolate	GCF_900145105.1_168	refseq	NZ_FRKG01000054.1
8283220	GCF_900145105.1_168_CLST_5	11	sanntis	1	7248	NRP	Isolate	GCF_900145105.1_168	refseq	NZ_FRKG01000073.1
8283223	GCF_900145105.1_168_CLST_8	10	sanntis	1	31783	NRP	Isolate	GCF_900145105.1_168	refseq	NZ_FRKG01000086.1
8283224	GCF_900145105.1_168_CLST_9	0	sanntis	37673	72982	NRP	Isolate	GCF_900145105.1_168	refseq	NZ_FRKG01000086.1
8283226	GCF_900145105.1_168_CLST_11	10	sanntis	3	21126	NRP	Isolate	GCF_900145105.1_168	refseq	NZ_FRKG01000018.1
8283228	GCF_900145105.1_168_CLST_13	0	sanntis	23618	57738	NRP	Isolate	GCF_900145105.1_168	refseq	NZ_FRKG01000020.1
8283230	GCF_900145105.1_168_CLST_15	0	sanntis	26069	69953	Saccharide	Isolate	GCF_900145105.1_168	refseq	NZ_FRKG01000108.1
8283231	GCF_900145105.1_168_CLST_16	0	sanntis	110455	116378	RiPP	Isolate	GCF_900145105.1_168	refseq	NZ_FRKG01000108.1
8283234	GCF_900145105.1_168_CLST_19	0	sanntis	11188	24983	Other	Isolate	GCF_900145105.1_168	refseq	NZ_FRKG01000075.1
8283236	GCF_900145105.1_168_CLST_21	11	sanntis	151	5388	Other	Isolate	GCF_900145105.1_168	refseq	NZ_FRKG01000058.1
8283237	GCF_900145105.1_168_CLST_22	0	sanntis	55583	59106	Polyketide	Isolate	GCF_900145105.1_168	refseq	NZ_FRKG01000083.1
8283239	GCF_900145105.1_168_CLST_24	1	sanntis	16291	47584	NRP	Isolate	GCF_900145105.1_168	refseq	NZ_FRKG01000007.1
8283241	GCF_900145105.1_168_CLST_26	0	sanntis	51065	79441	NRP	Isolate	GCF_900145105.1_168	refseq	NZ_FRKG01000044.1
8283245	GCF_900145105.1_168_CLST_30	11	sanntis	1	11727	NRP	Isolate	GCF_900145105.1_168	refseq	NZ_FRKG01000014.1
8283247	GCF_900145105.1_168_CLST_32	0	sanntis	40821	56263	Saccharide	Isolate	GCF_900145105.1_168	refseq	NZ_FRKG01000019.1
8283248	GCF_900145105.1_168_CLST_33	1	sanntis	83516	109029	NRP	Isolate	GCF_900145105.1_168	refseq	NZ_FRKG01000042.1
8283251	GCF_900145105.1_168_CLST_36	0	sanntis	94043	99558	RiPP	Isolate	GCF_900145105.1_168	refseq	NZ_FRKG01000013.1
8283252	GCF_900145155.1_173_CLST_0	0	sanntis	155561	169908	Saccharide	Isolate	GCF_900145155.1_173	refseq	NZ_FRKR01000050.1
8283254	GCF_900145155.1_173_CLST_2	10	sanntis	1	5238	Other	Isolate	GCF_900145155.1_173	refseq	NZ_FRKR01000112.1
8283256	GCF_900145155.1_173_CLST_4	0	sanntis	28338	69079	NRP	Isolate	GCF_900145155.1_173	refseq	NZ_FRKR01000100.1
8283257	GCF_900145155.1_173_CLST_5	0	sanntis	113565	119488	RiPP	Isolate	GCF_900145155.1_173	refseq	NZ_FRKR01000100.1
8283260	GCF_900145155.1_173_CLST_8	10	sanntis	3	27025	NRP	Isolate	GCF_900145155.1_173	refseq	NZ_FRKR01000116.1
8283262	GCF_900145155.1_173_CLST_10	0	sanntis	23292	40456	Other	Isolate	GCF_900145155.1_173	refseq	NZ_FRKR01000007.1
8283263	GCF_900145155.1_173_CLST_11	0	sanntis	48397	69586	Saccharide	Isolate	GCF_900145155.1_173	refseq	NZ_FRKR01000007.1
8283265	GCF_900145155.1_173_CLST_13	11	sanntis	1	12193	NRP	Isolate	GCF_900145155.1_173	refseq	NZ_FRKR01000049.1
8283266	GCF_900145155.1_173_CLST_14	0	sanntis	33569	53182	Saccharide	Isolate	GCF_900145155.1_173	refseq	NZ_FRKR01000043.1
8283267	GCF_900145155.1_173_CLST_15	11	sanntis	3	20183	NRP	Isolate	GCF_900145155.1_173	refseq	NZ_FRKR01000056.1
8283272	GCF_900145155.1_173_CLST_20	0	sanntis	29884	61160	Polyketide	Isolate	GCF_900145155.1_173	refseq	NZ_FRKR01000021.1
8283274	GCF_900145155.1_173_CLST_22	11	sanntis	1	5111	NRP	Isolate	GCF_900145155.1_173	refseq	NZ_FRKR01000059.1
8283277	GCF_900145155.1_173_CLST_25	0	sanntis	6227	62785	NRP	Isolate	GCF_900145155.1_173	refseq	NZ_FRKR01000052.1
8283278	GCF_900145155.1_173_CLST_26	0	sanntis	282170	295951	Other	Isolate	GCF_900145155.1_173	refseq	NZ_FRKR01000052.1
8283280	GCF_900145155.1_173_CLST_28	0	sanntis	24324	26068	Polyketide	Isolate	GCF_900145155.1_173	refseq	NZ_FRKR01000033.1
8283281	GCF_900145155.1_173_CLST_29	0	sanntis	2400	48564	NRP	Isolate	GCF_900145155.1_173	refseq	NZ_FRKR01000016.1
8283282	GCF_900145155.1_173_CLST_30	0	sanntis	103371	154316	NRP|Polyketide	Isolate	GCF_900145155.1_173	refseq	NZ_FRKR01000016.1
8283285	GCF_900145155.1_173_CLST_33	0	sanntis	166489	172004	RiPP	Isolate	GCF_900145155.1_173	refseq	NZ_FRKR01000020.1
8283286	GCF_900145155.1_173_CLST_34	1	sanntis	16265	30323	NRP	Isolate	GCF_900145155.1_173	refseq	NZ_FRKR01000075.1
8283288	GCF_900145175.1_175_CLST_0	10	sanntis	2	9408	RiPP	Isolate	GCF_900145175.1_175	refseq	NZ_FRKT01000117.1
8283290	GCF_900145175.1_175_CLST_2	10	sanntis	3	24181	NRP	Isolate	GCF_900145175.1_175	refseq	NZ_FRKT01000038.1
8283292	GCF_900145175.1_175_CLST_4	0	sanntis	29766	61042	Polyketide	Isolate	GCF_900145175.1_175	refseq	NZ_FRKT01000033.1
8283294	GCF_900145175.1_175_CLST_6	11	sanntis	1	5238	Other	Isolate	GCF_900145175.1_175	refseq	NZ_FRKT01000121.1
8283296	GCF_900145175.1_175_CLST_8	11	sanntis	3	20177	NRP	Isolate	GCF_900145175.1_175	refseq	NZ_FRKT01000012.1
8283299	GCF_900145175.1_175_CLST_11	10	sanntis	2	28463	NRP	Isolate	GCF_900145175.1_175	refseq	NZ_FRKT01000015.1
8283300	GCF_900145175.1_175_CLST_12	0	sanntis	247848	261629	Other	Isolate	GCF_900145175.1_175	refseq	NZ_FRKT01000015.1
8283302	GCF_900145175.1_175_CLST_14	10	sanntis	1	19311	NRP	Isolate	GCF_900145175.1_175	refseq	NZ_FRKT01000030.1
8283304	GCF_900145175.1_175_CLST_16	0	sanntis	27979	47592	Saccharide	Isolate	GCF_900145175.1_175	refseq	NZ_FRKT01000063.1
8283305	GCF_900145175.1_175_CLST_17	0	sanntis	166494	172009	RiPP	Isolate	GCF_900145175.1_175	refseq	NZ_FRKT01000028.1
8283310	GCF_900145175.1_175_CLST_22	0	sanntis	24316	26060	Polyketide	Isolate	GCF_900145175.1_175	refseq	NZ_FRKT01000049.1
8283311	GCF_900145175.1_175_CLST_23	0	sanntis	46845	96829	NRP|Polyketide	Isolate	GCF_900145175.1_175	refseq	NZ_FRKT01000054.1
8283313	GCF_900145175.1_175_CLST_25	10	sanntis	2	34888	Polyketide	Isolate	GCF_900145175.1_175	refseq	NZ_FRKT01000043.1
8283315	GCF_900145175.1_175_CLST_27	0	sanntis	50204	56127	RiPP	Isolate	GCF_900145175.1_175	refseq	NZ_FRKT01000120.1
8283316	GCF_900145175.1_175_CLST_28	0	sanntis	2394	48558	NRP	Isolate	GCF_900145175.1_175	refseq	NZ_FRKT01000053.1
8283319	GCF_900145175.1_175_CLST_31	0	sanntis	23286	40450	Other	Isolate	GCF_900145175.1_175	refseq	NZ_FRKT01000051.1
8283320	GCF_900145175.1_175_CLST_32	0	sanntis	48391	69580	Saccharide	Isolate	GCF_900145175.1_175	refseq	NZ_FRKT01000051.1
8283321	GCF_900145175.1_175_CLST_33	0	sanntis	21991	37427	Saccharide	Isolate	GCF_900145175.1_175	refseq	NZ_FRKT01000119.1
8283322	GCF_900145215.1_179_CLST_0	1	sanntis	100137	129781	Polyketide	Isolate	GCF_900145215.1_179	refseq	NZ_FRKX01000066.1
8283325	GCF_900145215.1_179_CLST_3	11	sanntis	3	3921	Other	Isolate	GCF_900145215.1_179	refseq	NZ_FRKX01000077.1
8283326	GCF_900145215.1_179_CLST_4	0	sanntis	23277	40445	Other	Isolate	GCF_900145215.1_179	refseq	NZ_FRKX01000038.1
8283327	GCF_900145215.1_179_CLST_5	0	sanntis	48919	76438	Saccharide	Isolate	GCF_900145215.1_179	refseq	NZ_FRKX01000038.1
8283328	GCF_900145215.1_179_CLST_6	1	sanntis	99953	109217	RiPP	Isolate	GCF_900145215.1_179	refseq	NZ_FRKX01000006.1
8283329	GCF_900145215.1_179_CLST_7	0	sanntis	310189	315704	RiPP	Isolate	GCF_900145215.1_179	refseq	NZ_FRKX01000047.1
8283332	GCF_900145215.1_179_CLST_10	11	sanntis	1	20187	NRP	Isolate	GCF_900145215.1_179	refseq	NZ_FRKX01000097.1
8283335	GCF_900145215.1_179_CLST_13	0	sanntis	33551	49196	Saccharide	Isolate	GCF_900145215.1_179	refseq	NZ_FRKX01000092.1
8283336	GCF_900145215.1_179_CLST_14	1	sanntis	16271	35410	NRP	Isolate	GCF_900145215.1_179	refseq	NZ_FRKX01000043.1
8283339	GCF_900145215.1_179_CLST_17	0	sanntis	23986	31324	RiPP	Isolate	GCF_900145215.1_179	refseq	NZ_FRKX01000002.1
8283340	GCF_900145215.1_179_CLST_18	0	sanntis	71829	115582	Saccharide	Isolate	GCF_900145215.1_179	refseq	NZ_FRKX01000002.1
8283342	GCF_900145215.1_179_CLST_20	0	sanntis	40764	56206	Saccharide	Isolate	GCF_900145215.1_179	refseq	NZ_FRKX01000029.1
8283343	GCF_900145215.1_179_CLST_21	0	sanntis	147042	156379	Other	Isolate	GCF_900145215.1_179	refseq	NZ_FRKX01000029.1
8283346	GCF_900145215.1_179_CLST_24	0	sanntis	9503	89637	NRP|Polyketide	Isolate	GCF_900145215.1_179	refseq	NZ_FRKX01000055.1
8283347	GCF_900145215.1_179_CLST_25	0	sanntis	146064	188085	NRP	Isolate	GCF_900145215.1_179	refseq	NZ_FRKX01000055.1
8283350	GCF_900145215.1_179_CLST_28	0	sanntis	6995	33570	NRP	Isolate	GCF_900145215.1_179	refseq	NZ_FRKX01000064.1
8283351	GCF_900145215.1_179_CLST_29	0	sanntis	157756	175200	Other	Isolate	GCF_900145215.1_179	refseq	NZ_FRKX01000064.1
8283352	GCF_900145215.1_179_CLST_30	0	sanntis	302097	315879	Other	Isolate	GCF_900145215.1_179	refseq	NZ_FRKX01000064.1
8283354	GCF_900145215.1_179_CLST_32	0	sanntis	231626	235150	Polyketide	Isolate	GCF_900145215.1_179	refseq	NZ_FRKX01000036.1
8283356	GCF_900145225.1_181_CLST_0	11	sanntis	74	6245	Other	Isolate	GCF_900145225.1_181	refseq	NZ_FRKY01000081.1
8283358	GCF_900145225.1_181_CLST_2	11	sanntis	1	20178	NRP	Isolate	GCF_900145225.1_181	refseq	NZ_FRKY01000082.1
8283361	GCF_900145225.1_181_CLST_5	0	sanntis	40630	85417	Polyketide	Isolate	GCF_900145225.1_181	refseq	NZ_FRKY01000071.1
8283362	GCF_900145225.1_181_CLST_6	0	sanntis	124888	130811	RiPP	Isolate	GCF_900145225.1_181	refseq	NZ_FRKY01000071.1
8283365	GCF_900145225.1_181_CLST_9	10	sanntis	2	19150	NRP	Isolate	GCF_900145225.1_181	refseq	NZ_FRKY01000002.1
8283368	GCF_900145225.1_181_CLST_12	0	sanntis	6968	18675	NRP	Isolate	GCF_900145225.1_181	refseq	NZ_FRKY01000051.1
8283370	GCF_900145225.1_181_CLST_14	0	sanntis	33541	49186	Saccharide	Isolate	GCF_900145225.1_181	refseq	NZ_FRKY01000084.1
8283374	GCF_900145225.1_181_CLST_18	0	sanntis	212645	218160	RiPP	Isolate	GCF_900145225.1_181	refseq	NZ_FRKY01000022.1
8283375	GCF_900145225.1_181_CLST_19	11	sanntis	2	28352	NRP	Isolate	GCF_900145225.1_181	refseq	NZ_FRKY01000043.1
8283378	GCF_900145225.1_181_CLST_22	0	sanntis	13279	93413	NRP|Polyketide	Isolate	GCF_900145225.1_181	refseq	NZ_FRKY01000046.1
8283380	GCF_900145225.1_181_CLST_24	0	sanntis	139500	168506	Polyketide	Isolate	GCF_900145225.1_181	refseq	NZ_FRKY01000065.1
8283382	GCF_900145225.1_181_CLST_26	0	sanntis	36483	38227	Polyketide	Isolate	GCF_900145225.1_181	refseq	NZ_FRKY01000038.1
8283383	GCF_900145225.1_181_CLST_27	0	sanntis	338351	352133	Other	Isolate	GCF_900145225.1_181	refseq	NZ_FRKY01000028.1
8283384	GCF_900145225.1_181_CLST_28	0	sanntis	479030	496474	Other	Isolate	GCF_900145225.1_181	refseq	NZ_FRKY01000028.1
8283385	GCF_900145225.1_181_CLST_29	0	sanntis	620660	653682	NRP	Isolate	GCF_900145225.1_181	refseq	NZ_FRKY01000028.1
8283387	GCF_900145225.1_181_CLST_31	0	sanntis	21991	37433	Saccharide	Isolate	GCF_900145225.1_181	refseq	NZ_FRKY01000037.1
8283388	GCF_900145225.1_181_CLST_32	0	sanntis	128269	137606	Other	Isolate	GCF_900145225.1_181	refseq	NZ_FRKY01000037.1
8283390	GCF_900145225.1_181_CLST_34	0	sanntis	88406	112688	Saccharide	Isolate	GCF_900145225.1_181	refseq	NZ_FRKY01000004.1
8283391	GCF_900145225.1_181_CLST_35	0	sanntis	120361	139855	Other	Isolate	GCF_900145225.1_181	refseq	NZ_FRKY01000004.1
8283393	GCF_900145235.1_180_CLST_1	11	sanntis	3	20189	NRP	Isolate	GCF_900145235.1_180	refseq	NZ_FRLA01000060.1
8283396	GCF_900145235.1_180_CLST_4	0	sanntis	284296	287820	Polyketide	Isolate	GCF_900145235.1_180	refseq	NZ_FRLA01000090.1
8283397	GCF_900145235.1_180_CLST_5	0	sanntis	6997	33572	NRP	Isolate	GCF_900145235.1_180	refseq	NZ_FRLA01000003.1
8283398	GCF_900145235.1_180_CLST_6	0	sanntis	157758	175202	Other	Isolate	GCF_900145235.1_180	refseq	NZ_FRLA01000003.1
8283399	GCF_900145235.1_180_CLST_7	0	sanntis	302099	315881	Other	Isolate	GCF_900145235.1_180	refseq	NZ_FRLA01000003.1
8283401	GCF_900145235.1_180_CLST_9	1	sanntis	5257	34176	NRP	Isolate	GCF_900145235.1_180	refseq	NZ_FRLA01000047.1
8283403	GCF_900145235.1_180_CLST_11	0	sanntis	40640	85427	Polyketide	Isolate	GCF_900145235.1_180	refseq	NZ_FRLA01000016.1
8283404	GCF_900145235.1_180_CLST_12	0	sanntis	124898	130821	RiPP	Isolate	GCF_900145235.1_180	refseq	NZ_FRLA01000016.1
8283407	GCF_900145235.1_180_CLST_15	0	sanntis	100128	131389	Polyketide	Isolate	GCF_900145235.1_180	refseq	NZ_FRLA01000025.1
8283409	GCF_900145235.1_180_CLST_17	0	sanntis	23648	40816	Other	Isolate	GCF_900145235.1_180	refseq	NZ_FRLA01000021.1
8283410	GCF_900145235.1_180_CLST_18	0	sanntis	49290	76809	Saccharide	Isolate	GCF_900145235.1_180	refseq	NZ_FRLA01000021.1
8283412	GCF_900145235.1_180_CLST_20	0	sanntis	33557	49202	Saccharide	Isolate	GCF_900145235.1_180	refseq	NZ_FRLA01000093.1
8283413	GCF_900145235.1_180_CLST_21	0	sanntis	309985	315500	RiPP	Isolate	GCF_900145235.1_180	refseq	NZ_FRLA01000004.1
8283416	GCF_900145235.1_180_CLST_24	10	sanntis	440	83618	NRP|Polyketide	Isolate	GCF_900145235.1_180	refseq	NZ_FRLA01000074.1
8283418	GCF_900145235.1_180_CLST_26	11	sanntis	3	3909	Other	Isolate	GCF_900145235.1_180	refseq	NZ_FRLA01000114.1
8283419	GCF_900145235.1_180_CLST_27	0	sanntis	107330	116667	Other	Isolate	GCF_900145235.1_180	refseq	NZ_FRLA01000040.1
8283420	GCF_900145235.1_180_CLST_28	0	sanntis	208333	222686	Saccharide	Isolate	GCF_900145235.1_180	refseq	NZ_FRLA01000040.1
8283423	GCF_900145235.1_180_CLST_31	1	sanntis	20467	39579	NRP	Isolate	GCF_900145235.1_180	refseq	NZ_FRLA01000037.1
8283425	GCF_900145255.1_183_CLST_0	0	sanntis	9417	32896	NRP	Isolate	GCF_900145255.1_183	refseq	NZ_FRLB01000017.1
8283427	GCF_900145255.1_183_CLST_2	0	sanntis	41149	56585	Saccharide	Isolate	GCF_900145255.1_183	refseq	NZ_FRLB01000039.1
8283428	GCF_900145255.1_183_CLST_3	0	sanntis	94037	99552	RiPP	Isolate	GCF_900145255.1_183	refseq	NZ_FRLB01000012.1
8283429	GCF_900145255.1_183_CLST_4	0	sanntis	283757	287281	Polyketide	Isolate	GCF_900145255.1_183	refseq	NZ_FRLB01000064.1
8283430	GCF_900145255.1_183_CLST_5	0	sanntis	27991	47604	Saccharide	Isolate	GCF_900145255.1_183	refseq	NZ_FRLB01000091.1
8283434	GCF_900145255.1_183_CLST_9	0	sanntis	18433	49709	Polyketide	Isolate	GCF_900145255.1_183	refseq	NZ_FRLB01000007.1
8283437	GCF_900145255.1_183_CLST_12	0	sanntis	6247	62988	NRP	Isolate	GCF_900145255.1_183	refseq	NZ_FRLB01000076.1
8283438	GCF_900145255.1_183_CLST_13	0	sanntis	282373	296154	Other	Isolate	GCF_900145255.1_183	refseq	NZ_FRLB01000076.1
8283440	GCF_900145255.1_183_CLST_15	0	sanntis	5683	31552	Saccharide	Isolate	GCF_900145255.1_183	refseq	NZ_FRLB01000049.1
8283441	GCF_900145255.1_183_CLST_16	0	sanntis	37951	57441	Other	Isolate	GCF_900145255.1_183	refseq	NZ_FRLB01000049.1
8283442	GCF_900145255.1_183_CLST_17	11	sanntis	1	20187	NRP	Isolate	GCF_900145255.1_183	refseq	NZ_FRLB01000078.1
8283444	GCF_900145255.1_183_CLST_19	1	sanntis	16271	35407	NRP	Isolate	GCF_900145255.1_183	refseq	NZ_FRLB01000068.1
8283447	GCF_900145255.1_183_CLST_22	0	sanntis	2406	48570	NRP	Isolate	GCF_900145255.1_183	refseq	NZ_FRLB01000016.1
8283448	GCF_900145255.1_183_CLST_23	0	sanntis	103377	154322	NRP|Polyketide	Isolate	GCF_900145255.1_183	refseq	NZ_FRLB01000016.1
8283452	GCF_900145255.1_183_CLST_27	11	sanntis	1	5238	Other	Isolate	GCF_900145255.1_183	refseq	NZ_FRLB01000061.1
8283453	GCF_900145255.1_183_CLST_28	0	sanntis	70160	76083	RiPP	Isolate	GCF_900145255.1_183	refseq	NZ_FRLB01000075.1
8283454	GCF_900145255.1_183_CLST_29	0	sanntis	138252	161310	Other	Isolate	GCF_900145255.1_183	refseq	NZ_FRLB01000075.1
8283461	GCF_900145315.1_188_CLST_3	0	sanntis	23975	31313	RiPP	Isolate	GCF_900145315.1_188	refseq	NZ_FRLG01000016.1
8283462	GCF_900145315.1_188_CLST_4	10	sanntis	2	27155	Saccharide	Isolate	GCF_900145315.1_188	refseq	NZ_FRLG01000012.1
8283463	GCF_900145315.1_188_CLST_5	0	sanntis	33554	52914	Other	Isolate	GCF_900145315.1_188	refseq	NZ_FRLG01000012.1
8283464	GCF_900145315.1_188_CLST_6	1	sanntis	5377	19723	NRP	Isolate	GCF_900145315.1_188	refseq	NZ_FRLG01000043.1
8283466	GCF_900145315.1_188_CLST_8	0	sanntis	270611	276123	RiPP	Isolate	GCF_900145315.1_188	refseq	NZ_FRLG01000056.1
8283469	GCF_900145315.1_188_CLST_11	11	sanntis	3	4970	NRP	Isolate	GCF_900145315.1_188	refseq	NZ_FRLG01000053.1
8283472	GCF_900145315.1_188_CLST_14	10	sanntis	1	32340	NRP|Polyketide	Isolate	GCF_900145315.1_188	refseq	NZ_FRLG01000073.1
8283473	GCF_900145315.1_188_CLST_15	0	sanntis	88764	130884	NRP	Isolate	GCF_900145315.1_188	refseq	NZ_FRLG01000073.1
8283476	GCF_900145315.1_188_CLST_18	1	sanntis	16265	35566	NRP	Isolate	GCF_900145315.1_188	refseq	NZ_FRLG01000057.1
8283478	GCF_900145315.1_188_CLST_20	0	sanntis	9489	33287	NRP	Isolate	GCF_900145315.1_188	refseq	NZ_FRLG01000004.1
8283480	GCF_900145315.1_188_CLST_22	10	sanntis	55	12303	Other	Isolate	GCF_900145315.1_188	refseq	NZ_FRLG01000006.1
8283481	GCF_900145315.1_188_CLST_23	0	sanntis	99464	111497	Other	Isolate	GCF_900145315.1_188	refseq	NZ_FRLG01000006.1
8283482	GCF_900145315.1_188_CLST_24	0	sanntis	236686	269927	NRP	Isolate	GCF_900145315.1_188	refseq	NZ_FRLG01000006.1
8283484	GCF_900145315.1_188_CLST_26	0	sanntis	109037	123384	Saccharide	Isolate	GCF_900145315.1_188	refseq	NZ_FRLG01000030.1
8283486	GCF_900145315.1_188_CLST_28	0	sanntis	119624	150901	Polyketide	Isolate	GCF_900145315.1_188	refseq	NZ_FRLG01000077.1
8283488	GCF_900145315.1_188_CLST_30	1	sanntis	40732	57563	NRP	Isolate	GCF_900145315.1_188	refseq	NZ_FRLG01000034.1
8283492	GCF_900145315.1_188_CLST_34	0	sanntis	27985	46871	Saccharide	Isolate	GCF_900145315.1_188	refseq	NZ_FRLG01000044.1
8283493	GCF_900145315.1_188_CLST_35	0	sanntis	149982	151726	Polyketide	Isolate	GCF_900145315.1_188	refseq	NZ_FRLG01000084.1
8283494	GCF_900145325.1_190_CLST_0	0	sanntis	21332	40217	Saccharide	Isolate	GCF_900145325.1_190	refseq	NZ_FRLJ01000002.1
8283495	GCF_900145325.1_190_CLST_1	0	sanntis	10696	14219	Polyketide	Isolate	GCF_900145325.1_190	refseq	NZ_FRLJ01000103.1
8283496	GCF_900145325.1_190_CLST_2	1	sanntis	39730	48943	RiPP	Isolate	GCF_900145325.1_190	refseq	NZ_FRLJ01000076.1
8283497	GCF_900145325.1_190_CLST_3	10	sanntis	3	44840	NRP	Isolate	GCF_900145325.1_190	refseq	NZ_FRLJ01000107.1
8283499	GCF_900145325.1_190_CLST_5	1	sanntis	16270	28336	NRP	Isolate	GCF_900145325.1_190	refseq	NZ_FRLJ01000080.1
8283500	GCF_900145325.1_190_CLST_6	0	sanntis	71697	95707	Saccharide	Isolate	GCF_900145325.1_190	refseq	NZ_FRLJ01000021.1
8283501	GCF_900145325.1_190_CLST_7	0	sanntis	23534	40596	Other	Isolate	GCF_900145325.1_190	refseq	NZ_FRLJ01000083.1
8283503	GCF_900145325.1_190_CLST_9	11	sanntis	3	3847	NRP	Isolate	GCF_900145325.1_190	refseq	NZ_FRLJ01000003.1
8283505	GCF_900145325.1_190_CLST_11	0	sanntis	126221	130907	Terpene	Isolate	GCF_900145325.1_190	refseq	NZ_FRLJ01000015.1
8283507	GCF_900145325.1_190_CLST_13	0	sanntis	72393	88247	Other	Isolate	GCF_900145325.1_190	refseq	NZ_FRLJ01000059.1
8283508	GCF_900145325.1_190_CLST_14	11	sanntis	123	10988	Polyketide	Isolate	GCF_900145325.1_190	refseq	NZ_FRLJ01000159.1
8283510	GCF_900145325.1_190_CLST_16	11	sanntis	1	5440	NRP	Isolate	GCF_900145325.1_190	refseq	NZ_FRLJ01000171.1
8283512	GCF_900145325.1_190_CLST_18	11	sanntis	25	5390	Other	Isolate	GCF_900145325.1_190	refseq	NZ_FRLJ01000199.1
8283514	GCF_900145325.1_190_CLST_20	0	sanntis	24924	36957	Other	Isolate	GCF_900145325.1_190	refseq	NZ_FRLJ01000116.1
8283517	GCF_900145325.1_190_CLST_23	0	sanntis	8060	21533	Saccharide	Isolate	GCF_900145325.1_190	refseq	NZ_FRLJ01000137.1
8283519	GCF_900145325.1_190_CLST_25	0	sanntis	5297	40239	Polyketide	Isolate	GCF_900145325.1_190	refseq	NZ_FRLJ01000126.1
8283522	GCF_900145325.1_190_CLST_28	10	sanntis	1	32197	NRP	Isolate	GCF_900145325.1_190	refseq	NZ_FRLJ01000082.1
8283524	GCF_900145325.1_190_CLST_30	10	sanntis	1	17353	NRP	Isolate	GCF_900145325.1_190	refseq	NZ_FRLJ01000158.1
8283526	GCF_900145325.1_190_CLST_32	11	sanntis	3	6934	NRP	Isolate	GCF_900145325.1_190	refseq	NZ_FRLJ01000215.1
8283528	GCF_900145325.1_190_CLST_34	11	sanntis	1	23869	NRP|Polyketide	Isolate	GCF_900145325.1_190	refseq	NZ_FRLJ01000095.1
8283530	GCF_900145325.1_190_CLST_36	10	sanntis	1	9472	RiPP	Isolate	GCF_900145325.1_190	refseq	NZ_FRLJ01000135.1
8283533	GCF_900145325.1_190_CLST_39	11	sanntis	3	6593	NRP	Isolate	GCF_900145325.1_190	refseq	NZ_FRLJ01000194.1
8283535	GCF_900145325.1_190_CLST_41	0	sanntis	3133	27354	Saccharide	Isolate	GCF_900145325.1_190	refseq	NZ_FRLJ01000023.1
8283536	GCF_900145325.1_190_CLST_42	10	sanntis	1	3093	RiPP	Isolate	GCF_900145325.1_190	refseq	NZ_FRLJ01000210.1
8283538	GCF_900145335.1_191_CLST_1	0	sanntis	171334	176849	RiPP	Isolate	GCF_900145335.1_191	refseq	NZ_FRLH01000019.1
8283540	GCF_900145335.1_191_CLST_3	0	sanntis	2432	48574	NRP	Isolate	GCF_900145335.1_191	refseq	NZ_FRLH01000005.1
8283541	GCF_900145335.1_191_CLST_4	1	sanntis	103248	132513	NRP|Polyketide	Isolate	GCF_900145335.1_191	refseq	NZ_FRLH01000005.1
8283543	GCF_900145335.1_191_CLST_6	0	sanntis	23650	57767	NRP	Isolate	GCF_900145335.1_191	refseq	NZ_FRLH01000023.1
8283544	GCF_900145335.1_191_CLST_7	0	sanntis	115338	122107	RiPP	Isolate	GCF_900145335.1_191	refseq	NZ_FRLH01000023.1
8283546	GCF_900145335.1_191_CLST_9	11	sanntis	1	5366	Other	Isolate	GCF_900145335.1_191	refseq	NZ_FRLH01000028.1
8283548	GCF_900145335.1_191_CLST_11	11	sanntis	3	6934	NRP	Isolate	GCF_900145335.1_191	refseq	NZ_FRLH01000051.1
8283550	GCF_900145335.1_191_CLST_13	10	sanntis	3	47884	NRP	Isolate	GCF_900145335.1_191	refseq	NZ_FRLH01000020.1
8283552	GCF_900145335.1_191_CLST_15	1	sanntis	16270	35391	NRP	Isolate	GCF_900145335.1_191	refseq	NZ_FRLH01000025.1
8283554	GCF_900145335.1_191_CLST_17	0	sanntis	23336	40398	Other	Isolate	GCF_900145335.1_191	refseq	NZ_FRLH01000004.1
8283555	GCF_900145335.1_191_CLST_18	0	sanntis	48339	73410	Saccharide	Isolate	GCF_900145335.1_191	refseq	NZ_FRLH01000004.1
8283556	GCF_900145335.1_191_CLST_19	11	sanntis	1	6591	NRP	Isolate	GCF_900145335.1_191	refseq	NZ_FRLH01000084.1
8283558	GCF_900145335.1_191_CLST_21	1	sanntis	28038	38624	Saccharide	Isolate	GCF_900145335.1_191	refseq	NZ_FRLH01000027.1
8283560	GCF_900145335.1_191_CLST_23	0	sanntis	112089	143351	Polyketide	Isolate	GCF_900145335.1_191	refseq	NZ_FRLH01000088.1
8283562	GCF_900145335.1_191_CLST_25	10	sanntis	2	9426	RiPP	Isolate	GCF_900145335.1_191	refseq	NZ_FRLH01000055.1
8283563	GCF_900145335.1_191_CLST_26	11	sanntis	3	4429	RiPP	Isolate	GCF_900145335.1_191	refseq	NZ_FRLH01000056.1
8283564	GCF_900145335.1_191_CLST_27	11	sanntis	1	12193	NRP	Isolate	GCF_900145335.1_191	refseq	NZ_FRLH01000057.1
8283567	GCF_900145335.1_191_CLST_30	0	sanntis	82953	96167	Saccharide	Isolate	GCF_900145335.1_191	refseq	NZ_FRLH01000010.1
8283568	GCF_900145335.1_191_CLST_31	0	sanntis	285545	289068	Polyketide	Isolate	GCF_900145335.1_191	refseq	NZ_FRLH01000021.1
8283570	GCF_900145335.1_191_CLST_33	0	sanntis	62225	74258	Other	Isolate	GCF_900145335.1_191	refseq	NZ_FRLH01000026.1
8283571	GCF_900145335.1_191_CLST_34	0	sanntis	161432	175215	Other	Isolate	GCF_900145335.1_191	refseq	NZ_FRLH01000026.1
8283572	GCF_900145335.1_191_CLST_35	0	sanntis	40683	72436	NRP|Polyketide	Isolate	GCF_900145335.1_191	refseq	NZ_FRLH01000042.1
8283576	GCF_900145355.1_193_CLST_0	10	sanntis	170	31463	NRP	Isolate	GCF_900145355.1_193	refseq	NZ_FRLK01000025.1
8283578	GCF_900145355.1_193_CLST_2	10	sanntis	3	10780	Other	Isolate	GCF_900145355.1_193	refseq	NZ_FRLK01000002.1
8283579	GCF_900145355.1_193_CLST_3	0	sanntis	230582	265339	NRP	Isolate	GCF_900145355.1_193	refseq	NZ_FRLK01000002.1
8283581	GCF_900145355.1_193_CLST_5	1	sanntis	9483	57960	NRP	Isolate	GCF_900145355.1_193	refseq	NZ_FRLK01000004.1
8283583	GCF_900145355.1_193_CLST_7	10	sanntis	341	26604	NRP	Isolate	GCF_900145355.1_193	refseq	NZ_FRLK01000076.1
8283585	GCF_900145355.1_193_CLST_9	0	sanntis	23296	40464	Other	Isolate	GCF_900145355.1_193	refseq	NZ_FRLK01000028.1
8283586	GCF_900145355.1_193_CLST_10	0	sanntis	48938	82158	Saccharide	Isolate	GCF_900145355.1_193	refseq	NZ_FRLK01000028.1
8283588	GCF_900145355.1_193_CLST_12	0	sanntis	114014	119529	RiPP	Isolate	GCF_900145355.1_193	refseq	NZ_FRLK01000044.1
8283593	GCF_900145355.1_193_CLST_17	0	sanntis	40628	83890	Saccharide	Isolate	GCF_900145355.1_193	refseq	NZ_FRLK01000039.1
8283594	GCF_900145355.1_193_CLST_18	0	sanntis	129354	135277	RiPP	Isolate	GCF_900145355.1_193	refseq	NZ_FRLK01000039.1
8283596	GCF_900145355.1_193_CLST_20	0	sanntis	156520	170867	Saccharide	Isolate	GCF_900145355.1_193	refseq	NZ_FRLK01000015.1
8283597	GCF_900145355.1_193_CLST_21	11	sanntis	117	5494	Other	Isolate	GCF_900145355.1_193	refseq	NZ_FRLK01000006.1
8283599	GCF_900145355.1_193_CLST_23	0	sanntis	318653	322177	Polyketide	Isolate	GCF_900145355.1_193	refseq	NZ_FRLK01000066.1
8283603	GCF_900145355.1_193_CLST_27	0	sanntis	91369	142480	Polyketide	Isolate	GCF_900145355.1_193	refseq	NZ_FRLK01000020.1
8283605	GCF_900145355.1_193_CLST_29	0	sanntis	141641	170277	Polyketide	Isolate	GCF_900145355.1_193	refseq	NZ_FRLK01000001.1
8283608	GCF_900145395.1_199_CLST_0	1	sanntis	16271	35389	NRP	Isolate	GCF_900145395.1_199	refseq	NZ_FRLM01000027.1
8283610	GCF_900145395.1_199_CLST_2	0	sanntis	21991	37433	Saccharide	Isolate	GCF_900145395.1_199	refseq	NZ_FRLM01000026.1
8283613	GCF_900145395.1_199_CLST_5	0	sanntis	62193	93469	Polyketide	Isolate	GCF_900145395.1_199	refseq	NZ_FRLM01000009.1
8283615	GCF_900145395.1_199_CLST_7	0	sanntis	71913	79251	RiPP	Isolate	GCF_900145395.1_199	refseq	NZ_FRLM01000023.1
8283616	GCF_900145395.1_199_CLST_8	0	sanntis	5251	51588	NRP	Isolate	GCF_900145395.1_199	refseq	NZ_FRLM01000095.1
8283617	GCF_900145395.1_199_CLST_9	0	sanntis	106392	157339	NRP|Polyketide	Isolate	GCF_900145395.1_199	refseq	NZ_FRLM01000095.1
8283620	GCF_900145395.1_199_CLST_12	0	sanntis	167203	172718	RiPP	Isolate	GCF_900145395.1_199	refseq	NZ_FRLM01000005.1
8283621	GCF_900145395.1_199_CLST_13	0	sanntis	57988	90610	NRP	Isolate	GCF_900145395.1_199	refseq	NZ_FRLM01000042.1
8283623	GCF_900145395.1_199_CLST_15	0	sanntis	24304	26048	Polyketide	Isolate	GCF_900145395.1_199	refseq	NZ_FRLM01000011.1
8283624	GCF_900145395.1_199_CLST_16	1	sanntis	40623	56958	NRP	Isolate	GCF_900145395.1_199	refseq	NZ_FRLM01000029.1
8283628	GCF_900145395.1_199_CLST_20	11	sanntis	56	3869	Other	Isolate	GCF_900145395.1_199	refseq	NZ_FRLM01000067.1
8283629	GCF_900145395.1_199_CLST_21	0	sanntis	27991	46877	Saccharide	Isolate	GCF_900145395.1_199	refseq	NZ_FRLM01000104.1
8283631	GCF_900145395.1_199_CLST_23	10	sanntis	1126	35206	NRP	Isolate	GCF_900145395.1_199	refseq	NZ_FRLM01000015.1
8283636	GCF_900145395.1_199_CLST_28	11	sanntis	1	20190	NRP	Isolate	GCF_900145395.1_199	refseq	NZ_FRLM01000084.1
8283638	GCF_900145395.1_199_CLST_30	0	sanntis	169781	182032	Other	Isolate	GCF_900145395.1_199	refseq	NZ_FRLM01000012.1
8283639	GCF_900145395.1_199_CLST_31	0	sanntis	23320	40484	Other	Isolate	GCF_900145395.1_199	refseq	NZ_FRLM01000013.1
8283640	GCF_900145395.1_199_CLST_32	0	sanntis	48958	70577	Saccharide	Isolate	GCF_900145395.1_199	refseq	NZ_FRLM01000013.1
8283641	GCF_900145405.1_200_CLST_0	0	sanntis	64594	76627	Other	Isolate	GCF_900145405.1_200	refseq	NZ_FRLU01000169.1
8283642	GCF_900145405.1_200_CLST_1	0	sanntis	164748	177580	Other	Isolate	GCF_900145405.1_200	refseq	NZ_FRLU01000169.1
8283643	GCF_900145405.1_200_CLST_2	0	sanntis	12728	38282	Saccharide	Isolate	GCF_900145405.1_200	refseq	NZ_FRLU01000016.1
8283644	GCF_900145405.1_200_CLST_3	0	sanntis	44681	64042	Other	Isolate	GCF_900145405.1_200	refseq	NZ_FRLU01000016.1
8283645	GCF_900145405.1_200_CLST_4	0	sanntis	17616	24954	RiPP	Isolate	GCF_900145405.1_200	refseq	NZ_FRLU01000002.1
8283646	GCF_900145405.1_200_CLST_5	0	sanntis	65459	109240	Saccharide	Isolate	GCF_900145405.1_200	refseq	NZ_FRLU01000002.1
8283648	GCF_900145405.1_200_CLST_7	0	sanntis	3095	6381	Polyketide	Isolate	GCF_900145405.1_200	refseq	NZ_FRLU01000167.1
8283650	GCF_900145405.1_200_CLST_9	1	sanntis	20493	39821	NRP	Isolate	GCF_900145405.1_200	refseq	NZ_FRLU01000012.1
8283652	GCF_900145405.1_200_CLST_11	0	sanntis	166461	171976	RiPP	Isolate	GCF_900145405.1_200	refseq	NZ_FRLU01000001.1
8283656	GCF_900145405.1_200_CLST_15	0	sanntis	55909	59432	Polyketide	Isolate	GCF_900145405.1_200	refseq	NZ_FRLU01000056.1
8283657	GCF_900145405.1_200_CLST_16	1	sanntis	30595	40748	Polyketide	Isolate	GCF_900145405.1_200	refseq	NZ_FRLU01000045.1
8283658	GCF_900145405.1_200_CLST_17	0	sanntis	57579	90201	NRP	Isolate	GCF_900145405.1_200	refseq	NZ_FRLU01000019.1
8283661	GCF_900145405.1_200_CLST_20	11	sanntis	1	20187	NRP	Isolate	GCF_900145405.1_200	refseq	NZ_FRLU01000145.1
8283663	GCF_900145405.1_200_CLST_22	1	sanntis	30148	51293	NRP	Isolate	GCF_900145405.1_200	refseq	NZ_FRLU01000171.1
8283666	GCF_900145405.1_200_CLST_25	0	sanntis	80448	158151	NRP|Polyketide	Isolate	GCF_900145405.1_200	refseq	NZ_FRLU01000004.1
8283668	GCF_900145405.1_200_CLST_27	0	sanntis	98727	113080	Saccharide	Isolate	GCF_900145405.1_200	refseq	NZ_FRLU01000163.1
8283671	GCF_900145405.1_200_CLST_30	11	sanntis	2	8606	NRP	Isolate	GCF_900145405.1_200	refseq	NZ_FRLU01000084.1
8283673	GCF_900145405.1_200_CLST_32	0	sanntis	33556	47423	Saccharide	Isolate	GCF_900145405.1_200	refseq	NZ_FRLU01000182.1
8283674	GCF_900145445.1_203_CLST_0	0	sanntis	5449	17870	RiPP	Isolate	GCF_900145445.1_203	refseq	NZ_FRLT01000036.1
8283675	GCF_900145445.1_203_CLST_1	1	sanntis	16309	35616	NRP	Isolate	GCF_900145445.1_203	refseq	NZ_FRLT01000050.1
8283677	GCF_900145445.1_203_CLST_3	11	sanntis	1	4568	Other	Isolate	GCF_900145445.1_203	refseq	NZ_FRLT01000139.1
8283678	GCF_900145445.1_203_CLST_4	1	sanntis	5275	34194	NRP	Isolate	GCF_900145445.1_203	refseq	NZ_FRLT01000143.1
8283680	GCF_900145445.1_203_CLST_6	0	sanntis	60500	77538	Other	Isolate	GCF_900145445.1_203	refseq	NZ_FRLT01000026.1
8283681	GCF_900145445.1_203_CLST_7	0	sanntis	86012	106678	Saccharide	Isolate	GCF_900145445.1_203	refseq	NZ_FRLT01000026.1
8283683	GCF_900145445.1_203_CLST_9	0	sanntis	52333	87325	Polyketide	Isolate	GCF_900145445.1_203	refseq	NZ_FRLT01000058.1
8283685	GCF_900145445.1_203_CLST_11	0	sanntis	284308	287832	Polyketide	Isolate	GCF_900145445.1_203	refseq	NZ_FRLT01000021.1
8283686	GCF_900145445.1_203_CLST_12	11	sanntis	2	4981	NRP	Isolate	GCF_900145445.1_203	refseq	NZ_FRLT01000102.1
8283688	GCF_900145445.1_203_CLST_14	0	sanntis	13157	31958	Polyketide	Isolate	GCF_900145445.1_203	refseq	NZ_FRLT01000078.1
8283690	GCF_900145445.1_203_CLST_16	0	sanntis	21993	35466	Saccharide	Isolate	GCF_900145445.1_203	refseq	NZ_FRLT01000087.1
8283692	GCF_900145445.1_203_CLST_18	10	sanntis	1	32849	NRP	Isolate	GCF_900145445.1_203	refseq	NZ_FRLT01000118.1
8283693	GCF_900145445.1_203_CLST_19	1	sanntis	38572	58813	NRP	Isolate	GCF_900145445.1_203	refseq	NZ_FRLT01000118.1
8283696	GCF_900145445.1_203_CLST_22	0	sanntis	194919	200434	RiPP	Isolate	GCF_900145445.1_203	refseq	NZ_FRLT01000034.1
8283699	GCF_900145445.1_203_CLST_25	0	sanntis	9473	23255	Other	Isolate	GCF_900145445.1_203	refseq	NZ_FRLT01000110.1
8283700	GCF_900145445.1_203_CLST_26	0	sanntis	110413	127858	Other	Isolate	GCF_900145445.1_203	refseq	NZ_FRLT01000110.1
8283701	GCF_900145445.1_203_CLST_27	1	sanntis	251162	279643	NRP	Isolate	GCF_900145445.1_203	refseq	NZ_FRLT01000110.1
8283705	GCF_900145445.1_203_CLST_31	0	sanntis	68144	99420	Polyketide	Isolate	GCF_900145445.1_203	refseq	NZ_FRLT01000071.1
8283707	GCF_900145445.1_203_CLST_33	0	sanntis	50104	56027	RiPP	Isolate	GCF_900145445.1_203	refseq	NZ_FRLT01000065.1
8283709	GCF_900145455.1_202_CLST_0	0	sanntis	100115	131392	Polyketide	Isolate	GCF_900145455.1_202	refseq	NZ_FRLV01000060.1
8283711	GCF_900145455.1_202_CLST_2	0	sanntis	39571	70667	NRP|Polyketide	Isolate	GCF_900145455.1_202	refseq	NZ_FRLV01000145.1
8283713	GCF_900145455.1_202_CLST_4	0	sanntis	5271	51610	NRP	Isolate	GCF_900145455.1_202	refseq	NZ_FRLV01000089.1
8283714	GCF_900145455.1_202_CLST_5	0	sanntis	105526	183117	NRP|Polyketide	Isolate	GCF_900145455.1_202	refseq	NZ_FRLV01000089.1
8283717	GCF_900145455.1_202_CLST_8	1	sanntis	40137	62071	Saccharide	Isolate	GCF_900145455.1_202	refseq	NZ_FRLV01000008.1
8283718	GCF_900145455.1_202_CLST_9	11	sanntis	1	20181	NRP	Isolate	GCF_900145455.1_202	refseq	NZ_FRLV01000117.1
8283720	GCF_900145455.1_202_CLST_11	10	sanntis	1	19335	NRP	Isolate	GCF_900145455.1_202	refseq	NZ_FRLV01000005.1
8283722	GCF_900145455.1_202_CLST_13	0	sanntis	122397	136750	Saccharide	Isolate	GCF_900145455.1_202	refseq	NZ_FRLV01000114.1
8283725	GCF_900145455.1_202_CLST_16	0	sanntis	87121	138233	Polyketide	Isolate	GCF_900145455.1_202	refseq	NZ_FRLV01000136.1
8283730	GCF_900145455.1_202_CLST_21	11	sanntis	2	5212	Other	Isolate	GCF_900145455.1_202	refseq	NZ_FRLV01000119.1
8283731	GCF_900145455.1_202_CLST_22	0	sanntis	24317	26061	Polyketide	Isolate	GCF_900145455.1_202	refseq	NZ_FRLV01000048.1
8283732	GCF_900145455.1_202_CLST_23	1	sanntis	10144	15454	RiPP	Isolate	GCF_900145455.1_202	refseq	NZ_FRLV01000143.1
8283734	GCF_900145455.1_202_CLST_25	0	sanntis	6985	33560	NRP	Isolate	GCF_900145455.1_202	refseq	NZ_FRLV01000035.1
8283736	GCF_900145455.1_202_CLST_27	0	sanntis	23290	40458	Other	Isolate	GCF_900145455.1_202	refseq	NZ_FRLV01000024.1
8283737	GCF_900145455.1_202_CLST_28	0	sanntis	48399	69600	Saccharide	Isolate	GCF_900145455.1_202	refseq	NZ_FRLV01000024.1
8283740	GCF_900145455.1_202_CLST_31	0	sanntis	27983	43629	Saccharide	Isolate	GCF_900145455.1_202	refseq	NZ_FRLV01000038.1
8283741	GCF_900145455.1_202_CLST_32	0	sanntis	177311	182823	RiPP	Isolate	GCF_900145455.1_202	refseq	NZ_FRLV01000002.1
8283742	GCF_900145455.1_202_CLST_33	0	sanntis	64031	76064	Other	Isolate	GCF_900145455.1_202	refseq	NZ_FRLV01000099.1
8283743	GCF_900145455.1_202_CLST_34	0	sanntis	164184	177014	Other	Isolate	GCF_900145455.1_202	refseq	NZ_FRLV01000099.1
8283744	GCF_900145485.1_206_CLST_0	0	sanntis	169223	183576	Saccharide	Isolate	GCF_900145485.1_206	refseq	NZ_FRLX01000012.1
8283745	GCF_900145485.1_206_CLST_1	1	sanntis	40631	56966	NRP	Isolate	GCF_900145485.1_206	refseq	NZ_FRLX01000007.1
8283747	GCF_900145485.1_206_CLST_3	10	sanntis	3	26286	Saccharide	Isolate	GCF_900145485.1_206	refseq	NZ_FRLX01000036.1
8283748	GCF_900145485.1_206_CLST_4	0	sanntis	33959	53449	Other	Isolate	GCF_900145485.1_206	refseq	NZ_FRLX01000036.1
8283749	GCF_900145485.1_206_CLST_5	11	sanntis	1	3340	Other	Isolate	GCF_900145485.1_206	refseq	NZ_FRLX01000054.1
8283751	GCF_900145485.1_206_CLST_7	0	sanntis	48600	50344	Polyketide	Isolate	GCF_900145485.1_206	refseq	NZ_FRLX01000031.1
8283752	GCF_900145485.1_206_CLST_8	0	sanntis	169790	182041	Other	Isolate	GCF_900145485.1_206	refseq	NZ_FRLX01000028.1
8283755	GCF_900145485.1_206_CLST_11	10	sanntis	132	31425	NRP	Isolate	GCF_900145485.1_206	refseq	NZ_FRLX01000034.1
8283757	GCF_900145485.1_206_CLST_13	10	sanntis	2	33221	NRP|Polyketide	Isolate	GCF_900145485.1_206	refseq	NZ_FRLX01000068.1
8283759	GCF_900145485.1_206_CLST_15	0	sanntis	13282	47362	NRP	Isolate	GCF_900145485.1_206	refseq	NZ_FRLX01000035.1
8283760	GCF_900145485.1_206_CLST_16	1	sanntis	54513	69854	NRP	Isolate	GCF_900145485.1_206	refseq	NZ_FRLX01000035.1
8283765	GCF_900145485.1_206_CLST_21	0	sanntis	368015	373530	RiPP	Isolate	GCF_900145485.1_206	refseq	NZ_FRLX01000005.1
8283766	GCF_900145485.1_206_CLST_22	0	sanntis	100163	131439	Polyketide	Isolate	GCF_900145485.1_206	refseq	NZ_FRLX01000049.1
8283769	GCF_900145485.1_206_CLST_25	1	sanntis	5491	44387	NRP	Isolate	GCF_900145485.1_206	refseq	NZ_FRLX01000026.1
8283771	GCF_900145485.1_206_CLST_27	0	sanntis	8453	27339	Saccharide	Isolate	GCF_900145485.1_206	refseq	NZ_FRLX01000018.1
8283772	GCF_900145485.1_206_CLST_28	0	sanntis	57996	94772	NRP	Isolate	GCF_900145485.1_206	refseq	NZ_FRLX01000037.1
8283774	GCF_900145485.1_206_CLST_30	0	sanntis	71904	79242	RiPP	Isolate	GCF_900145485.1_206	refseq	NZ_FRLX01000047.1
8283776	GCF_900145485.1_206_CLST_32	11	sanntis	2	19660	NRP	Isolate	GCF_900145485.1_206	refseq	NZ_FRLX01000069.1
8283778	GCF_900145505.1_208_CLST_0	11	sanntis	1	20190	NRP	Isolate	GCF_900145505.1_208	refseq	NZ_FRMA01000062.1
8283781	GCF_900145505.1_208_CLST_3	1	sanntis	16271	47564	NRP	Isolate	GCF_900145505.1_208	refseq	NZ_FRMA01000016.1
8283783	GCF_900145505.1_208_CLST_5	1	sanntis	40623	56958	NRP	Isolate	GCF_900145505.1_208	refseq	NZ_FRMA01000017.1
8283786	GCF_900145505.1_208_CLST_8	0	sanntis	169782	182033	Other	Isolate	GCF_900145505.1_208	refseq	NZ_FRMA01000056.1
8283787	GCF_900145505.1_208_CLST_9	0	sanntis	5251	51719	NRP	Isolate	GCF_900145505.1_208	refseq	NZ_FRMA01000025.1
8283788	GCF_900145505.1_208_CLST_10	0	sanntis	106523	157470	NRP|Polyketide	Isolate	GCF_900145505.1_208	refseq	NZ_FRMA01000025.1
8283791	GCF_900145505.1_208_CLST_13	0	sanntis	284019	287543	Polyketide	Isolate	GCF_900145505.1_208	refseq	NZ_FRMA01000013.1
8283793	GCF_900145505.1_208_CLST_15	11	sanntis	56	3869	Other	Isolate	GCF_900145505.1_208	refseq	NZ_FRMA01000063.1
8283794	GCF_900145505.1_208_CLST_16	0	sanntis	235501	266777	Polyketide	Isolate	GCF_900145505.1_208	refseq	NZ_FRMA01000009.1
8283798	GCF_900145505.1_208_CLST_20	0	sanntis	40765	56207	Saccharide	Isolate	GCF_900145505.1_208	refseq	NZ_FRMA01000038.1
8283799	GCF_900145505.1_208_CLST_21	10	sanntis	3	25884	Saccharide	Isolate	GCF_900145505.1_208	refseq	NZ_FRMA01000004.1
8283800	GCF_900145505.1_208_CLST_22	0	sanntis	33557	53047	Other	Isolate	GCF_900145505.1_208	refseq	NZ_FRMA01000004.1
8283801	GCF_900145505.1_208_CLST_23	0	sanntis	77199	84537	RiPP	Isolate	GCF_900145505.1_208	refseq	NZ_FRMA01000005.1
8283803	GCF_900145505.1_208_CLST_25	0	sanntis	27991	46877	Saccharide	Isolate	GCF_900145505.1_208	refseq	NZ_FRMA01000024.1
8283804	GCF_900145505.1_208_CLST_26	0	sanntis	368013	373528	RiPP	Isolate	GCF_900145505.1_208	refseq	NZ_FRMA01000001.1
8283807	GCF_900145505.1_208_CLST_29	0	sanntis	22549	55171	NRP	Isolate	GCF_900145505.1_208	refseq	NZ_FRMA01000019.1
8283809	GCF_900145505.1_208_CLST_31	1	sanntis	13274	47354	NRP	Isolate	GCF_900145505.1_208	refseq	NZ_FRMA01000039.1
8283811	GCF_900145515.1_209_CLST_0	11	sanntis	3	20192	NRP	Isolate	GCF_900145515.1_209	refseq	NZ_FRMB01000037.1
8283813	GCF_900145515.1_209_CLST_2	0	sanntis	57988	94764	NRP	Isolate	GCF_900145515.1_209	refseq	NZ_FRMB01000047.1
8283816	GCF_900145515.1_209_CLST_5	1	sanntis	40623	56958	NRP	Isolate	GCF_900145515.1_209	refseq	NZ_FRMB01000024.1
8283818	GCF_900145515.1_209_CLST_7	0	sanntis	107009	108753	Polyketide	Isolate	GCF_900145515.1_209	refseq	NZ_FRMB01000062.1
8283820	GCF_900145515.1_209_CLST_9	0	sanntis	71912	79250	RiPP	Isolate	GCF_900145515.1_209	refseq	NZ_FRMB01000068.1
8283822	GCF_900145515.1_209_CLST_11	0	sanntis	100144	131420	Polyketide	Isolate	GCF_900145515.1_209	refseq	NZ_FRMB01000057.1
8283824	GCF_900145515.1_209_CLST_13	0	sanntis	40765	56207	Saccharide	Isolate	GCF_900145515.1_209	refseq	NZ_FRMB01000026.1
8283825	GCF_900145515.1_209_CLST_14	1	sanntis	16271	47564	NRP	Isolate	GCF_900145515.1_209	refseq	NZ_FRMB01000038.1
8283827	GCF_900145515.1_209_CLST_16	0	sanntis	368012	373527	RiPP	Isolate	GCF_900145515.1_209	refseq	NZ_FRMB01000014.1
8283829	GCF_900145515.1_209_CLST_18	10	sanntis	1126	38253	NRP	Isolate	GCF_900145515.1_209	refseq	NZ_FRMB01000060.1
8283833	GCF_900145515.1_209_CLST_22	11	sanntis	56	3869	Other	Isolate	GCF_900145515.1_209	refseq	NZ_FRMB01000053.1
8283834	GCF_900145515.1_209_CLST_23	0	sanntis	169781	182032	Other	Isolate	GCF_900145515.1_209	refseq	NZ_FRMB01000030.1
8283836	GCF_900145515.1_209_CLST_25	0	sanntis	23320	40484	Other	Isolate	GCF_900145515.1_209	refseq	NZ_FRMB01000036.1
8283837	GCF_900145515.1_209_CLST_26	0	sanntis	48958	70577	Saccharide	Isolate	GCF_900145515.1_209	refseq	NZ_FRMB01000036.1
8283838	GCF_900145515.1_209_CLST_27	0	sanntis	33017	51903	Saccharide	Isolate	GCF_900145515.1_209	refseq	NZ_FRMB01000012.1
8283840	GCF_900145515.1_209_CLST_29	0	sanntis	5251	51848	NRP	Isolate	GCF_900145515.1_209	refseq	NZ_FRMB01000007.1
8283841	GCF_900145515.1_209_CLST_30	0	sanntis	106652	157599	NRP|Polyketide	Isolate	GCF_900145515.1_209	refseq	NZ_FRMB01000007.1
8283845	GCF_900145555.1_213_CLST_1	0	sanntis	169220	183573	Saccharide	Isolate	GCF_900145555.1_213	refseq	NZ_FRMF01000012.1
8283846	GCF_900145555.1_213_CLST_2	0	sanntis	8456	27342	Saccharide	Isolate	GCF_900145555.1_213	refseq	NZ_FRMF01000021.1
8283847	GCF_900145555.1_213_CLST_3	11	sanntis	1	3814	Other	Isolate	GCF_900145555.1_213	refseq	NZ_FRMF01000066.1
8283849	GCF_900145555.1_213_CLST_5	0	sanntis	12734	26516	Other	Isolate	GCF_900145555.1_213	refseq	NZ_FRMF01000034.1
8283850	GCF_900145555.1_213_CLST_6	1	sanntis	40627	56962	NRP	Isolate	GCF_900145555.1_213	refseq	NZ_FRMF01000035.1
8283852	GCF_900145555.1_213_CLST_8	10	sanntis	1130	38257	NRP	Isolate	GCF_900145555.1_213	refseq	NZ_FRMF01000028.1
8283854	GCF_900145555.1_213_CLST_10	1	sanntis	5584	20922	NRP	Isolate	GCF_900145555.1_213	refseq	NZ_FRMF01000055.1
8283856	GCF_900145555.1_213_CLST_12	0	sanntis	57992	94768	NRP	Isolate	GCF_900145555.1_213	refseq	NZ_FRMF01000002.1
8283859	GCF_900145555.1_213_CLST_15	0	sanntis	164362	169877	RiPP	Isolate	GCF_900145555.1_213	refseq	NZ_FRMF01000007.1
8283860	GCF_900145555.1_213_CLST_16	11	sanntis	1	19653	NRP	Isolate	GCF_900145555.1_213	refseq	NZ_FRMF01000056.1
8283863	GCF_900145555.1_213_CLST_19	0	sanntis	107001	108745	Polyketide	Isolate	GCF_900145555.1_213	refseq	NZ_FRMF01000060.1
8283864	GCF_900145555.1_213_CLST_20	10	sanntis	1	33217	NRP|Polyketide	Isolate	GCF_900145555.1_213	refseq	NZ_FRMF01000048.1
8283865	GCF_900145555.1_213_CLST_21	0	sanntis	89638	131712	NRP	Isolate	GCF_900145555.1_213	refseq	NZ_FRMF01000048.1
8283868	GCF_900145555.1_213_CLST_24	0	sanntis	235506	266782	Polyketide	Isolate	GCF_900145555.1_213	refseq	NZ_FRMF01000009.1
8283874	GCF_900145555.1_213_CLST_30	10	sanntis	1	25888	Saccharide	Isolate	GCF_900145555.1_213	refseq	NZ_FRMF01000020.1
8283875	GCF_900145555.1_213_CLST_31	0	sanntis	33561	53051	Other	Isolate	GCF_900145555.1_213	refseq	NZ_FRMF01000020.1
8283876	GCF_900145555.1_213_CLST_32	0	sanntis	71908	79246	RiPP	Isolate	GCF_900145555.1_213	refseq	NZ_FRMF01000040.1
8283877	GCF_900145555.1_213_CLST_33	10	sanntis	128	31421	NRP	Isolate	GCF_900145555.1_213	refseq	NZ_FRMF01000029.1
8283879	GCF_900145565.1_214_CLST_0	0	sanntis	60510	77548	Other	Isolate	GCF_900145565.1_214	refseq	NZ_FRMG01000013.1
8283880	GCF_900145565.1_214_CLST_1	0	sanntis	86022	106688	Saccharide	Isolate	GCF_900145565.1_214	refseq	NZ_FRMG01000013.1
8283881	GCF_900145565.1_214_CLST_2	0	sanntis	52171	92181	Saccharide	Isolate	GCF_900145565.1_214	refseq	NZ_FRMG01000076.1
8283882	GCF_900145565.1_214_CLST_3	0	sanntis	137918	143841	RiPP	Isolate	GCF_900145565.1_214	refseq	NZ_FRMG01000076.1
8283884	GCF_900145565.1_214_CLST_5	0	sanntis	40642	54115	Saccharide	Isolate	GCF_900145565.1_214	refseq	NZ_FRMG01000099.1
8283886	GCF_900145565.1_214_CLST_7	1	sanntis	20473	51766	NRP	Isolate	GCF_900145565.1_214	refseq	NZ_FRMG01000070.1
8283889	GCF_900145565.1_214_CLST_10	0	sanntis	86350	127229	NRP	Isolate	GCF_900145565.1_214	refseq	NZ_FRMG01000024.1
8283891	GCF_900145565.1_214_CLST_12	0	sanntis	48548	50292	Polyketide	Isolate	GCF_900145565.1_214	refseq	NZ_FRMG01000019.1
8283892	GCF_900145565.1_214_CLST_13	0	sanntis	7960	21742	Other	Isolate	GCF_900145565.1_214	refseq	NZ_FRMG01000017.1
8283893	GCF_900145565.1_214_CLST_14	0	sanntis	108900	126345	Other	Isolate	GCF_900145565.1_214	refseq	NZ_FRMG01000017.1
8283894	GCF_900145565.1_214_CLST_15	0	sanntis	249649	282670	NRP	Isolate	GCF_900145565.1_214	refseq	NZ_FRMG01000017.1
8283896	GCF_900145565.1_214_CLST_17	11	sanntis	1	5475	NRP	Isolate	GCF_900145565.1_214	refseq	NZ_FRMG01000052.1
8283899	GCF_900145565.1_214_CLST_20	0	sanntis	85254	104055	Polyketide	Isolate	GCF_900145565.1_214	refseq	NZ_FRMG01000042.1
8283901	GCF_900145565.1_214_CLST_22	0	sanntis	141238	170259	Polyketide	Isolate	GCF_900145565.1_214	refseq	NZ_FRMG01000014.1
8283903	GCF_900145565.1_214_CLST_24	10	sanntis	3	20253	NRP	Isolate	GCF_900145565.1_214	refseq	NZ_FRMG01000032.1
8283904	GCF_900145565.1_214_CLST_25	0	sanntis	24703	61163	NRP	Isolate	GCF_900145565.1_214	refseq	NZ_FRMG01000032.1
8283909	GCF_900145565.1_214_CLST_30	0	sanntis	194914	200429	RiPP	Isolate	GCF_900145565.1_214	refseq	NZ_FRMG01000005.1
8283912	GCF_900145605.1_218_CLST_0	1	sanntis	61185	94864	NRP|Polyketide	Isolate	GCF_900145605.1_218	refseq	NZ_FRMK01000012.1
8283914	GCF_900145605.1_218_CLST_2	0	sanntis	430146	442457	Other	Isolate	GCF_900145605.1_218	refseq	NZ_FRMK01000024.1
8283915	GCF_900145605.1_218_CLST_3	0	sanntis	676393	703970	NRP	Isolate	GCF_900145605.1_218	refseq	NZ_FRMK01000024.1
8283918	GCF_900145605.1_218_CLST_6	0	sanntis	63233	114345	Polyketide	Isolate	GCF_900145605.1_218	refseq	NZ_FRMK01000003.1
8283920	GCF_900145605.1_218_CLST_8	0	sanntis	33556	49203	Saccharide	Isolate	GCF_900145605.1_218	refseq	NZ_FRMK01000005.1
8283921	GCF_900145605.1_218_CLST_9	10	sanntis	145	24426	Saccharide	Isolate	GCF_900145605.1_218	refseq	NZ_FRMK01000010.1
8283922	GCF_900145605.1_218_CLST_10	0	sanntis	32099	51463	Other	Isolate	GCF_900145605.1_218	refseq	NZ_FRMK01000010.1
8283923	GCF_900145605.1_218_CLST_11	0	sanntis	76762	84100	RiPP	Isolate	GCF_900145605.1_218	refseq	NZ_FRMK01000019.1
8283924	GCF_900145605.1_218_CLST_12	0	sanntis	145445	169368	Other	Isolate	GCF_900145605.1_218	refseq	NZ_FRMK01000019.1
8283927	GCF_900145605.1_218_CLST_15	0	sanntis	136079	141594	RiPP	Isolate	GCF_900145605.1_218	refseq	NZ_FRMK01000055.1
8283928	GCF_900145605.1_218_CLST_16	0	sanntis	40800	56236	Saccharide	Isolate	GCF_900145605.1_218	refseq	NZ_FRMK01000020.1
8283929	GCF_900145605.1_218_CLST_17	0	sanntis	147286	156623	Other	Isolate	GCF_900145605.1_218	refseq	NZ_FRMK01000020.1
8283931	GCF_900145605.1_218_CLST_19	0	sanntis	77199	80723	Polyketide	Isolate	GCF_900145605.1_218	refseq	NZ_FRMK01000025.1
8283933	GCF_900145605.1_218_CLST_21	1	sanntis	5483	44384	NRP	Isolate	GCF_900145605.1_218	refseq	NZ_FRMK01000056.1
8283936	GCF_900145605.1_218_CLST_24	11	sanntis	1	3862	Other	Isolate	GCF_900145605.1_218	refseq	NZ_FRMK01000047.1
8283937	GCF_900145605.1_218_CLST_25	10	sanntis	1	55172	NRP	Isolate	GCF_900145605.1_218	refseq	NZ_FRMK01000061.1
8283939	GCF_900145605.1_218_CLST_27	0	sanntis	141491	170126	Polyketide	Isolate	GCF_900145605.1_218	refseq	NZ_FRMK01000064.1
8283941	GCF_900145605.1_218_CLST_29	10	sanntis	1	19314	NRP	Isolate	GCF_900145605.1_218	refseq	NZ_FRMK01000026.1
8283947	GCF_900145615.1_220_CLST_0	0	sanntis	32239	63515	Polyketide	Isolate	GCF_900145615.1_220	refseq	NZ_FRMN01000037.1
8283954	GCF_900145615.1_220_CLST_7	0	sanntis	109633	118970	Other	Isolate	GCF_900145615.1_220	refseq	NZ_FRMN01000011.1
8283955	GCF_900145615.1_220_CLST_8	0	sanntis	210742	225089	Saccharide	Isolate	GCF_900145615.1_220	refseq	NZ_FRMN01000011.1
8283957	GCF_900145615.1_220_CLST_10	10	sanntis	1	9422	RiPP	Isolate	GCF_900145615.1_220	refseq	NZ_FRMN01000068.1
8283958	GCF_900145615.1_220_CLST_11	10	sanntis	1	14193	Other	Isolate	GCF_900145615.1_220	refseq	NZ_FRMN01000053.1
8283959	GCF_900145615.1_220_CLST_12	1	sanntis	22667	46147	Saccharide	Isolate	GCF_900145615.1_220	refseq	NZ_FRMN01000053.1
8283960	GCF_900145615.1_220_CLST_13	1	sanntis	45562	79244	NRP|Polyketide	Isolate	GCF_900145615.1_220	refseq	NZ_FRMN01000027.1
8283963	GCF_900145615.1_220_CLST_16	0	sanntis	63216	114328	Polyketide	Isolate	GCF_900145615.1_220	refseq	NZ_FRMN01000041.1
8283965	GCF_900145615.1_220_CLST_18	0	sanntis	30555	36070	RiPP	Isolate	GCF_900145615.1_220	refseq	NZ_FRMN01000042.1
8283966	GCF_900145615.1_220_CLST_19	0	sanntis	33543	49190	Saccharide	Isolate	GCF_900145615.1_220	refseq	NZ_FRMN01000101.1
8283967	GCF_900145615.1_220_CLST_20	1	sanntis	5485	34404	NRP	Isolate	GCF_900145615.1_220	refseq	NZ_FRMN01000045.1
8283969	GCF_900145615.1_220_CLST_22	1	sanntis	40745	55295	NRP	Isolate	GCF_900145615.1_220	refseq	NZ_FRMN01000063.1
8283972	GCF_900145615.1_220_CLST_25	0	sanntis	158857	172649	Other	Isolate	GCF_900145615.1_220	refseq	NZ_FRMN01000109.1
8283973	GCF_900145615.1_220_CLST_26	0	sanntis	401140	430008	NRP	Isolate	GCF_900145615.1_220	refseq	NZ_FRMN01000109.1
8283975	GCF_900145615.1_220_CLST_28	0	sanntis	77205	80729	Polyketide	Isolate	GCF_900145615.1_220	refseq	NZ_FRMN01000012.1
8283976	GCF_900145615.1_220_CLST_29	1	sanntis	13363	65487	NRP	Isolate	GCF_900145615.1_220	refseq	NZ_FRMN01000098.1
8283978	GCF_900145615.1_220_CLST_31	0	sanntis	73169	76594	RiPP	Isolate	GCF_900145615.1_220	refseq	NZ_FRMN01000107.1
8283980	GCF_900145615.1_220_CLST_33	1	sanntis	16300	35601	NRP	Isolate	GCF_900145615.1_220	refseq	NZ_FRMN01000061.1
8283983	GCF_900145625.1_219_CLST_1	11	sanntis	1	3036	Other	Isolate	GCF_900145625.1_219	refseq	NZ_FRMM01000011.1
8283986	GCF_900145625.1_219_CLST_4	0	sanntis	6977	33552	NRP	Isolate	GCF_900145625.1_219	refseq	NZ_FRMM01000038.1
8283987	GCF_900145625.1_219_CLST_5	0	sanntis	262043	275835	Other	Isolate	GCF_900145625.1_219	refseq	NZ_FRMM01000038.1
8283989	GCF_900145625.1_219_CLST_7	0	sanntis	23269	40307	Other	Isolate	GCF_900145625.1_219	refseq	NZ_FRMM01000035.1
8283990	GCF_900145625.1_219_CLST_8	1	sanntis	48781	72261	Saccharide	Isolate	GCF_900145625.1_219	refseq	NZ_FRMM01000035.1
8283991	GCF_900145625.1_219_CLST_9	0	sanntis	33557	49204	Saccharide	Isolate	GCF_900145625.1_219	refseq	NZ_FRMM01000037.1
8283992	GCF_900145625.1_219_CLST_10	0	sanntis	120564	122308	Polyketide	Isolate	GCF_900145625.1_219	refseq	NZ_FRMM01000019.1
8283995	GCF_900145625.1_219_CLST_13	10	sanntis	1	33680	NRP|Polyketide	Isolate	GCF_900145625.1_219	refseq	NZ_FRMM01000027.1
8283996	GCF_900145625.1_219_CLST_14	0	sanntis	89203	131577	NRP	Isolate	GCF_900145625.1_219	refseq	NZ_FRMM01000027.1
8283999	GCF_900145625.1_219_CLST_17	0	sanntis	31914	63190	Polyketide	Isolate	GCF_900145625.1_219	refseq	NZ_FRMM01000026.1
8284002	GCF_900145625.1_219_CLST_20	0	sanntis	63218	114330	Polyketide	Isolate	GCF_900145625.1_219	refseq	NZ_FRMM01000040.1
8284006	GCF_900145625.1_219_CLST_24	0	sanntis	109425	118762	Other	Isolate	GCF_900145625.1_219	refseq	NZ_FRMM01000018.1
8284007	GCF_900145625.1_219_CLST_25	0	sanntis	210751	225098	Saccharide	Isolate	GCF_900145625.1_219	refseq	NZ_FRMM01000018.1
8284009	GCF_900145625.1_219_CLST_27	0	sanntis	24008	31346	RiPP	Isolate	GCF_900145625.1_219	refseq	NZ_FRMM01000006.1
8284010	GCF_900145625.1_219_CLST_28	0	sanntis	75826	116614	NRP	Isolate	GCF_900145625.1_219	refseq	NZ_FRMM01000006.1
8284012	GCF_900145625.1_219_CLST_30	10	sanntis	3	19301	NRP	Isolate	GCF_900145625.1_219	refseq	NZ_FRMM01000034.1
8284014	GCF_900145625.1_219_CLST_32	11	sanntis	2	52840	NRP	Isolate	GCF_900145625.1_219	refseq	NZ_FRMM01000017.1
8284017	GCF_900145705.1_228_CLST_1	0	sanntis	284048	287570	Polyketide	Isolate	GCF_900145705.1_228	refseq	NZ_FRMU01000069.1
8284018	GCF_900145705.1_228_CLST_2	11	sanntis	17	5254	Other	Isolate	GCF_900145705.1_228	refseq	NZ_FRMU01000077.1
8284021	GCF_900145705.1_228_CLST_5	0	sanntis	5279	51605	NRP	Isolate	GCF_900145705.1_228	refseq	NZ_FRMU01000030.1
8284022	GCF_900145705.1_228_CLST_6	1	sanntis	106412	140244	NRP|Polyketide	Isolate	GCF_900145705.1_228	refseq	NZ_FRMU01000030.1
8284026	GCF_900145705.1_228_CLST_10	10	sanntis	372	31650	NRP	Isolate	GCF_900145705.1_228	refseq	NZ_FRMU01000021.1
8284029	GCF_900145705.1_228_CLST_13	1	sanntis	4439	26689	NRP	Isolate	GCF_900145705.1_228	refseq	NZ_FRMU01000065.1
8284032	GCF_900145705.1_228_CLST_16	0	sanntis	62530	71867	Other	Isolate	GCF_900145705.1_228	refseq	NZ_FRMU01000013.1
8284033	GCF_900145705.1_228_CLST_17	0	sanntis	163602	177949	Saccharide	Isolate	GCF_900145705.1_228	refseq	NZ_FRMU01000013.1
8284035	GCF_900145705.1_228_CLST_19	11	sanntis	3	3401	NRP	Isolate	GCF_900145705.1_228	refseq	NZ_FRMU01000038.1
8284037	GCF_900145705.1_228_CLST_21	0	sanntis	40756	72455	NRP|Polyketide	Isolate	GCF_900145705.1_228	refseq	NZ_FRMU01000014.1
8284038	GCF_900145705.1_228_CLST_22	0	sanntis	126488	132411	RiPP	Isolate	GCF_900145705.1_228	refseq	NZ_FRMU01000014.1
8284040	GCF_900145705.1_228_CLST_24	0	sanntis	207442	212957	RiPP	Isolate	GCF_900145705.1_228	refseq	NZ_FRMU01000036.1
8284041	GCF_900145705.1_228_CLST_25	0	sanntis	564771	596047	Polyketide	Isolate	GCF_900145705.1_228	refseq	NZ_FRMU01000036.1
8284045	GCF_900145705.1_228_CLST_29	0	sanntis	64244	81688	Other	Isolate	GCF_900145705.1_228	refseq	NZ_FRMU01000076.1
8284046	GCF_900145705.1_228_CLST_30	0	sanntis	168860	182642	Other	Isolate	GCF_900145705.1_228	refseq	NZ_FRMU01000076.1
8284047	GCF_900145705.1_228_CLST_31	11	sanntis	1	24534	NRP	Isolate	GCF_900145705.1_228	refseq	NZ_FRMU01000034.1
8284049	GCF_900145705.1_228_CLST_33	10	sanntis	217	22817	Other	Isolate	GCF_900145705.1_228	refseq	NZ_FRMU01000015.1
8284050	GCF_900145705.1_228_CLST_34	0	sanntis	6981	33555	NRP	Isolate	GCF_900145705.1_228	refseq	NZ_FRMU01000008.1
8284052	GCF_900145705.1_228_CLST_36	0	sanntis	8027	32311	Saccharide	Isolate	GCF_900145705.1_228	refseq	NZ_FRMU01000009.1
8284053	GCF_900145705.1_228_CLST_37	0	sanntis	39984	59474	Other	Isolate	GCF_900145705.1_228	refseq	NZ_FRMU01000009.1
8284055	GCF_900145705.1_228_CLST_39	0	sanntis	33565	49212	Saccharide	Isolate	GCF_900145705.1_228	refseq	NZ_FRMU01000078.1
8284057	GCF_900145725.1_235_CLST_1	11	sanntis	2	3448	NRP	Isolate	GCF_900145725.1_235	refseq	NZ_FRMZ01000080.1
8284059	GCF_900145725.1_235_CLST_3	10	sanntis	1	23029	NRP	Isolate	GCF_900145725.1_235	refseq	NZ_FRMZ01000055.1
8284061	GCF_900145725.1_235_CLST_5	10	sanntis	372	31650	NRP	Isolate	GCF_900145725.1_235	refseq	NZ_FRMZ01000032.1
8284064	GCF_900145725.1_235_CLST_8	1	sanntis	40135	62735	Other	Isolate	GCF_900145725.1_235	refseq	NZ_FRMZ01000014.1
8284065	GCF_900145725.1_235_CLST_9	0	sanntis	173270	178785	RiPP	Isolate	GCF_900145725.1_235	refseq	NZ_FRMZ01000038.1
8284066	GCF_900145725.1_235_CLST_10	0	sanntis	530714	561990	Polyketide	Isolate	GCF_900145725.1_235	refseq	NZ_FRMZ01000038.1
8284071	GCF_900145725.1_235_CLST_15	0	sanntis	57833	84407	NRP	Isolate	GCF_900145725.1_235	refseq	NZ_FRMZ01000015.1
8284073	GCF_900145725.1_235_CLST_17	0	sanntis	23298	40462	Other	Isolate	GCF_900145725.1_235	refseq	NZ_FRMZ01000042.1
8284074	GCF_900145725.1_235_CLST_18	0	sanntis	48936	76749	Saccharide	Isolate	GCF_900145725.1_235	refseq	NZ_FRMZ01000042.1
8284075	GCF_900145725.1_235_CLST_19	0	sanntis	5279	51605	NRP	Isolate	GCF_900145725.1_235	refseq	NZ_FRMZ01000007.1
8284076	GCF_900145725.1_235_CLST_20	1	sanntis	106412	140460	NRP|Polyketide	Isolate	GCF_900145725.1_235	refseq	NZ_FRMZ01000007.1
8284080	GCF_900145725.1_235_CLST_24	0	sanntis	48579	50323	Polyketide	Isolate	GCF_900145725.1_235	refseq	NZ_FRMZ01000028.1
8284081	GCF_900145725.1_235_CLST_25	0	sanntis	40802	56238	Saccharide	Isolate	GCF_900145725.1_235	refseq	NZ_FRMZ01000003.1
8284082	GCF_900145725.1_235_CLST_26	0	sanntis	147143	156480	Other	Isolate	GCF_900145725.1_235	refseq	NZ_FRMZ01000003.1
8284084	GCF_900145725.1_235_CLST_28	1	sanntis	13330	37131	NRP	Isolate	GCF_900145725.1_235	refseq	NZ_FRMZ01000078.1
8284086	GCF_900145725.1_235_CLST_30	1	sanntis	27994	35081	Saccharide	Isolate	GCF_900145725.1_235	refseq	NZ_FRMZ01000044.1
8284087	GCF_900145725.1_235_CLST_31	11	sanntis	17	5254	Other	Isolate	GCF_900145725.1_235	refseq	NZ_FRMZ01000052.1
8284088	GCF_900145725.1_235_CLST_32	0	sanntis	16022	29804	Other	Isolate	GCF_900145725.1_235	refseq	NZ_FRMZ01000087.1
8284089	GCF_900145725.1_235_CLST_33	0	sanntis	116976	134420	Other	Isolate	GCF_900145725.1_235	refseq	NZ_FRMZ01000087.1
8284091	GCF_900145725.1_235_CLST_35	0	sanntis	40756	72455	NRP|Polyketide	Isolate	GCF_900145725.1_235	refseq	NZ_FRMZ01000004.1
8284092	GCF_900145725.1_235_CLST_36	0	sanntis	126488	132411	RiPP	Isolate	GCF_900145725.1_235	refseq	NZ_FRMZ01000004.1
8284096	GCF_900145735.1_239_CLST_0	1	sanntis	16297	47575	NRP	Isolate	GCF_900145735.1_239	refseq	NZ_FRMX01000016.1
8284098	GCF_900145735.1_239_CLST_2	0	sanntis	27989	43636	Saccharide	Isolate	GCF_900145735.1_239	refseq	NZ_FRMX01000064.1
8284099	GCF_900145735.1_239_CLST_3	1	sanntis	234114	256714	Other	Isolate	GCF_900145735.1_239	refseq	NZ_FRMX01000017.1
8284101	GCF_900145735.1_239_CLST_5	1	sanntis	5277	43897	NRP	Isolate	GCF_900145735.1_239	refseq	NZ_FRMX01000021.1
8284103	GCF_900145735.1_239_CLST_7	11	sanntis	1	5238	Other	Isolate	GCF_900145735.1_239	refseq	NZ_FRMX01000038.1
8284104	GCF_900145735.1_239_CLST_8	1	sanntis	4437	26684	NRP	Isolate	GCF_900145735.1_239	refseq	NZ_FRMX01000042.1
8284107	GCF_900145735.1_239_CLST_11	0	sanntis	57929	75943	NRP	Isolate	GCF_900145735.1_239	refseq	NZ_FRMX01000020.1
8284110	GCF_900145735.1_239_CLST_14	0	sanntis	106807	108551	Polyketide	Isolate	GCF_900145735.1_239	refseq	NZ_FRMX01000008.1
8284111	GCF_900145735.1_239_CLST_15	0	sanntis	62528	71865	Other	Isolate	GCF_900145735.1_239	refseq	NZ_FRMX01000054.1
8284112	GCF_900145735.1_239_CLST_16	0	sanntis	163600	177947	Saccharide	Isolate	GCF_900145735.1_239	refseq	NZ_FRMX01000054.1
8284114	GCF_900145735.1_239_CLST_18	0	sanntis	104105	135381	Polyketide	Isolate	GCF_900145735.1_239	refseq	NZ_FRMX01000056.1
8284115	GCF_900145735.1_239_CLST_19	0	sanntis	487310	492825	RiPP	Isolate	GCF_900145735.1_239	refseq	NZ_FRMX01000056.1
8284119	GCF_900145735.1_239_CLST_23	0	sanntis	76640	83978	RiPP	Isolate	GCF_900145735.1_239	refseq	NZ_FRMX01000002.1
8284120	GCF_900145735.1_239_CLST_24	0	sanntis	145311	169710	Other	Isolate	GCF_900145735.1_239	refseq	NZ_FRMX01000002.1
8284123	GCF_900145735.1_239_CLST_27	0	sanntis	64242	81686	Other	Isolate	GCF_900145735.1_239	refseq	NZ_FRMX01000031.1
8284124	GCF_900145735.1_239_CLST_28	0	sanntis	168858	182640	Other	Isolate	GCF_900145735.1_239	refseq	NZ_FRMX01000031.1
8284125	GCF_900145735.1_239_CLST_29	0	sanntis	8095	32379	Saccharide	Isolate	GCF_900145735.1_239	refseq	NZ_FRMX01000026.1
8284126	GCF_900145735.1_239_CLST_30	0	sanntis	40052	59542	Other	Isolate	GCF_900145735.1_239	refseq	NZ_FRMX01000026.1
8284128	GCF_900145735.1_239_CLST_32	10	sanntis	870	27718	NRP	Isolate	GCF_900145735.1_239	refseq	NZ_FRMX01000048.1
8284130	GCF_900145735.1_239_CLST_34	10	sanntis	2	34005	NRP|Polyketide	Isolate	GCF_900145735.1_239	refseq	NZ_FRMX01000062.1
8284133	GCF_900145745.1_237_CLST_1	1	sanntis	234120	256720	Other	Isolate	GCF_900145745.1_237	refseq	NZ_FRMY01000016.1
8284135	GCF_900145745.1_237_CLST_3	0	sanntis	40804	56240	Saccharide	Isolate	GCF_900145745.1_237	refseq	NZ_FRMY01000003.1
8284136	GCF_900145745.1_237_CLST_4	0	sanntis	147145	156482	Other	Isolate	GCF_900145745.1_237	refseq	NZ_FRMY01000003.1
8284138	GCF_900145745.1_237_CLST_6	0	sanntis	16024	29806	Other	Isolate	GCF_900145745.1_237	refseq	NZ_FRMY01000045.1
8284139	GCF_900145745.1_237_CLST_7	0	sanntis	116978	134422	Other	Isolate	GCF_900145745.1_237	refseq	NZ_FRMY01000045.1
8284140	GCF_900145745.1_237_CLST_8	0	sanntis	38689	67305	Saccharide	Isolate	GCF_900145745.1_237	refseq	NZ_FRMY01000052.1
8284141	GCF_900145745.1_237_CLST_9	0	sanntis	74978	93299	Other	Isolate	GCF_900145745.1_237	refseq	NZ_FRMY01000052.1
8284142	GCF_900145745.1_237_CLST_10	0	sanntis	251929	255451	Polyketide	Isolate	GCF_900145745.1_237	refseq	NZ_FRMY01000042.1
8284143	GCF_900145745.1_237_CLST_11	10	sanntis	374	31652	NRP	Isolate	GCF_900145745.1_237	refseq	NZ_FRMY01000018.1
8284145	GCF_900145745.1_237_CLST_13	1	sanntis	13332	37133	NRP	Isolate	GCF_900145745.1_237	refseq	NZ_FRMY01000063.1
8284147	GCF_900145745.1_237_CLST_15	11	sanntis	3	3419	NRP	Isolate	GCF_900145745.1_237	refseq	NZ_FRMY01000046.1
8284149	GCF_900145745.1_237_CLST_17	0	sanntis	145304	176580	Polyketide	Isolate	GCF_900145745.1_237	refseq	NZ_FRMY01000009.1
8284150	GCF_900145745.1_237_CLST_18	0	sanntis	529708	534024	Terpene	Isolate	GCF_900145745.1_237	refseq	NZ_FRMY01000009.1
8284157	GCF_900145745.1_237_CLST_25	10	sanntis	3	23031	NRP	Isolate	GCF_900145745.1_237	refseq	NZ_FRMY01000013.1
8284160	GCF_900145745.1_237_CLST_28	0	sanntis	554596	556823	Terpene	Isolate	GCF_900145745.1_237	refseq	NZ_FRMY01000007.1
8284161	GCF_900145745.1_237_CLST_29	0	sanntis	40758	72457	NRP|Polyketide	Isolate	GCF_900145745.1_237	refseq	NZ_FRMY01000034.1
8284162	GCF_900145745.1_237_CLST_30	0	sanntis	126490	132413	RiPP	Isolate	GCF_900145745.1_237	refseq	NZ_FRMY01000034.1
8284165	GCF_900145745.1_237_CLST_33	0	sanntis	33550	49197	Saccharide	Isolate	GCF_900145745.1_237	refseq	NZ_FRMY01000071.1
8284166	GCF_900145745.1_237_CLST_34	0	sanntis	5281	51607	NRP	Isolate	GCF_900145745.1_237	refseq	NZ_FRMY01000027.1
8284167	GCF_900145745.1_237_CLST_35	1	sanntis	106414	140462	NRP|Polyketide	Isolate	GCF_900145745.1_237	refseq	NZ_FRMY01000027.1
8284170	GCF_900145745.1_237_CLST_38	11	sanntis	1	5238	Other	Isolate	GCF_900145745.1_237	refseq	NZ_FRMY01000023.1
8284171	GCF_900145745.1_237_CLST_39	0	sanntis	22806	51419	NRP	Isolate	GCF_900145745.1_237	refseq	NZ_FRMY01000020.1
8284173	GCF_900145765.1_241_CLST_0	1	sanntis	72230	106233	NRP|Polyketide	Isolate	GCF_900145765.1_241	refseq	NZ_FRNA01000079.1
8284175	GCF_900145765.1_241_CLST_2	0	sanntis	62528	71865	Other	Isolate	GCF_900145765.1_241	refseq	NZ_FRNA01000005.1
8284176	GCF_900145765.1_241_CLST_3	0	sanntis	163600	177947	Saccharide	Isolate	GCF_900145765.1_241	refseq	NZ_FRNA01000005.1
8284178	GCF_900145765.1_241_CLST_5	1	sanntis	40127	62727	Other	Isolate	GCF_900145765.1_241	refseq	NZ_FRNA01000043.1
8284179	GCF_900145765.1_241_CLST_6	0	sanntis	374158	379673	RiPP	Isolate	GCF_900145765.1_241	refseq	NZ_FRNA01000006.1
8284180	GCF_900145765.1_241_CLST_7	0	sanntis	731602	762878	Polyketide	Isolate	GCF_900145765.1_241	refseq	NZ_FRNA01000006.1
8284184	GCF_900145765.1_241_CLST_11	0	sanntis	76640	83978	RiPP	Isolate	GCF_900145765.1_241	refseq	NZ_FRNA01000017.1
8284185	GCF_900145765.1_241_CLST_12	0	sanntis	145311	169710	Other	Isolate	GCF_900145765.1_241	refseq	NZ_FRNA01000017.1
8284188	GCF_900145765.1_241_CLST_15	0	sanntis	284040	287562	Polyketide	Isolate	GCF_900145765.1_241	refseq	NZ_FRNA01000008.1
8284189	GCF_900145765.1_241_CLST_16	11	sanntis	1	5238	Other	Isolate	GCF_900145765.1_241	refseq	NZ_FRNA01000061.1
8284190	GCF_900145765.1_241_CLST_17	0	sanntis	64242	81686	Other	Isolate	GCF_900145765.1_241	refseq	NZ_FRNA01000048.1
8284191	GCF_900145765.1_241_CLST_18	0	sanntis	168858	182640	Other	Isolate	GCF_900145765.1_241	refseq	NZ_FRNA01000048.1
8284193	GCF_900145765.1_241_CLST_20	1	sanntis	20478	51756	NRP	Isolate	GCF_900145765.1_241	refseq	NZ_FRNA01000010.1
8284195	GCF_900145765.1_241_CLST_22	10	sanntis	2	23027	NRP	Isolate	GCF_900145765.1_241	refseq	NZ_FRNA01000062.1
8284198	GCF_900145765.1_241_CLST_25	0	sanntis	27989	43636	Saccharide	Isolate	GCF_900145765.1_241	refseq	NZ_FRNA01000015.1
8284199	GCF_900145765.1_241_CLST_26	0	sanntis	23296	40460	Other	Isolate	GCF_900145765.1_241	refseq	NZ_FRNA01000022.1
8284200	GCF_900145765.1_241_CLST_27	0	sanntis	48934	70974	Saccharide	Isolate	GCF_900145765.1_241	refseq	NZ_FRNA01000022.1
8284201	GCF_900145765.1_241_CLST_28	1	sanntis	9505	33306	NRP	Isolate	GCF_900145765.1_241	refseq	NZ_FRNA01000035.1
8284203	GCF_900145765.1_241_CLST_30	10	sanntis	39	26311	NRP	Isolate	GCF_900145765.1_241	refseq	NZ_FRNA01000050.1
8284206	GCF_900145765.1_241_CLST_33	0	sanntis	22794	51407	NRP	Isolate	GCF_900145765.1_241	refseq	NZ_FRNA01000014.1
8284209	GCF_900145795.1_244_CLST_0	10	sanntis	3	13180	NRP	Isolate	GCF_900145795.1_244	refseq	NZ_FRNE01000052.1
8284212	GCF_900145795.1_244_CLST_3	0	sanntis	173266	178781	RiPP	Isolate	GCF_900145795.1_244	refseq	NZ_FRNE01000013.1
8284213	GCF_900145795.1_244_CLST_4	10	sanntis	3	15462	NRP|Polyketide	Isolate	GCF_900145795.1_244	refseq	NZ_FRNE01000087.1
8284215	GCF_900145795.1_244_CLST_6	0	sanntis	33561	49208	Saccharide	Isolate	GCF_900145795.1_244	refseq	NZ_FRNE01000070.1
8284216	GCF_900145795.1_244_CLST_7	10	sanntis	1	23029	NRP	Isolate	GCF_900145795.1_244	refseq	NZ_FRNE01000098.1
8284219	GCF_900145795.1_244_CLST_10	0	sanntis	74196	83997	Other	Isolate	GCF_900145795.1_244	refseq	NZ_FRNE01000018.1
8284220	GCF_900145795.1_244_CLST_11	0	sanntis	8095	32380	Saccharide	Isolate	GCF_900145795.1_244	refseq	NZ_FRNE01000061.1
8284221	GCF_900145795.1_244_CLST_12	0	sanntis	40053	59542	Other	Isolate	GCF_900145795.1_244	refseq	NZ_FRNE01000061.1
8284222	GCF_900145795.1_244_CLST_13	0	sanntis	50194	56117	RiPP	Isolate	GCF_900145795.1_244	refseq	NZ_FRNE01000030.1
8284223	GCF_900145795.1_244_CLST_14	10	sanntis	1	35434	Polyketide	Isolate	GCF_900145795.1_244	refseq	NZ_FRNE01000041.1
8284227	GCF_900145795.1_244_CLST_18	0	sanntis	9625	51705	NRP	Isolate	GCF_900145795.1_244	refseq	NZ_FRNE01000056.1
8284229	GCF_900145795.1_244_CLST_20	0	sanntis	284044	287566	Polyketide	Isolate	GCF_900145795.1_244	refseq	NZ_FRNE01000103.1
8284233	GCF_900145795.1_244_CLST_24	11	sanntis	17	5254	Other	Isolate	GCF_900145795.1_244	refseq	NZ_FRNE01000115.1
8284235	GCF_900145795.1_244_CLST_26	10	sanntis	872	27720	NRP	Isolate	GCF_900145795.1_244	refseq	NZ_FRNE01000060.1
8284237	GCF_900145795.1_244_CLST_28	10	sanntis	3	33835	NRP|Polyketide	Isolate	GCF_900145795.1_244	refseq	NZ_FRNE01000036.1
8284239	GCF_900145795.1_244_CLST_30	10	sanntis	217	22817	Other	Isolate	GCF_900145795.1_244	refseq	NZ_FRNE01000032.1
8284240	GCF_900145795.1_244_CLST_31	1	sanntis	16299	35432	NRP	Isolate	GCF_900145795.1_244	refseq	NZ_FRNE01000019.1
8284242	GCF_900145795.1_244_CLST_33	0	sanntis	12991	26785	Other	Isolate	GCF_900145795.1_244	refseq	NZ_FRNE01000009.1
8284243	GCF_900145795.1_244_CLST_34	0	sanntis	145304	176580	Polyketide	Isolate	GCF_900145795.1_244	refseq	NZ_FRNE01000101.1
8284245	GCF_900145795.1_244_CLST_36	11	sanntis	3	4913	NRP	Isolate	GCF_900145795.1_244	refseq	NZ_FRNE01000095.1
8284247	GCF_900145795.1_244_CLST_38	0	sanntis	62530	71867	Other	Isolate	GCF_900145795.1_244	refseq	NZ_FRNE01000015.1
8284248	GCF_900145795.1_244_CLST_39	0	sanntis	163602	177949	Saccharide	Isolate	GCF_900145795.1_244	refseq	NZ_FRNE01000015.1
8284250	GCF_900145845.1_253_CLST_0	11	sanntis	3	20183	NRP	Isolate	GCF_900145845.1_253	refseq	NZ_FRNI01000077.1
8284252	GCF_900145845.1_253_CLST_2	1	sanntis	119058	127111	RiPP	Isolate	GCF_900145845.1_253	refseq	NZ_FRNI01000014.1
8284254	GCF_900145845.1_253_CLST_4	0	sanntis	122278	136625	Saccharide	Isolate	GCF_900145845.1_253	refseq	NZ_FRNI01000034.1
8284255	GCF_900145845.1_253_CLST_5	0	sanntis	13288	92194	NRP|Polyketide	Isolate	GCF_900145845.1_253	refseq	NZ_FRNI01000001.1
8284257	GCF_900145845.1_253_CLST_7	0	sanntis	40718	85032	Polyketide	Isolate	GCF_900145845.1_253	refseq	NZ_FRNI01000040.1
8284258	GCF_900145845.1_253_CLST_8	1	sanntis	124503	129388	RiPP	Isolate	GCF_900145845.1_253	refseq	NZ_FRNI01000040.1
8284261	GCF_900145845.1_253_CLST_11	1	sanntis	16268	47552	NRP	Isolate	GCF_900145845.1_253	refseq	NZ_FRNI01000030.1
8284263	GCF_900145845.1_253_CLST_13	0	sanntis	231134	234658	Polyketide	Isolate	GCF_900145845.1_253	refseq	NZ_FRNI01000079.1
8284264	GCF_900145845.1_253_CLST_14	1	sanntis	43763	45451	Polyketide	Isolate	GCF_900145845.1_253	refseq	NZ_FRNI01000035.1
8284268	GCF_900145845.1_253_CLST_18	0	sanntis	6582	31479	Saccharide	Isolate	GCF_900145845.1_253	refseq	NZ_FRNI01000018.1
8284269	GCF_900145845.1_253_CLST_19	0	sanntis	37878	57372	Other	Isolate	GCF_900145845.1_253	refseq	NZ_FRNI01000018.1
8284270	GCF_900145845.1_253_CLST_20	0	sanntis	83100	97415	Saccharide	Isolate	GCF_900145845.1_253	refseq	NZ_FRNI01000128.1
8284271	GCF_900145845.1_253_CLST_21	11	sanntis	17	5254	Other	Isolate	GCF_900145845.1_253	refseq	NZ_FRNI01000062.1
8284272	GCF_900145845.1_253_CLST_22	0	sanntis	105726	111241	RiPP	Isolate	GCF_900145845.1_253	refseq	NZ_FRNI01000006.1
8284273	GCF_900145845.1_253_CLST_23	0	sanntis	133766	147547	Other	Isolate	GCF_900145845.1_253	refseq	NZ_FRNI01000015.1
8284274	GCF_900145845.1_253_CLST_24	0	sanntis	234704	246737	Other	Isolate	GCF_900145845.1_253	refseq	NZ_FRNI01000015.1
8284275	GCF_900145845.1_253_CLST_25	0	sanntis	57376	75390	NRP	Isolate	GCF_900145845.1_253	refseq	NZ_FRNI01000047.1
8284277	GCF_900145845.1_253_CLST_27	0	sanntis	146020	197132	Polyketide	Isolate	GCF_900145845.1_253	refseq	NZ_FRNI01000064.1
8284279	GCF_900145845.1_253_CLST_29	10	sanntis	340	26612	NRP	Isolate	GCF_900145845.1_253	refseq	NZ_FRNI01000122.1
8284281	GCF_900145845.1_253_CLST_31	0	sanntis	30210	61463	Polyketide	Isolate	GCF_900145845.1_253	refseq	NZ_FRNI01000011.1
8284286	GCF_900145875.1_256_CLST_0	11	sanntis	3	5119	NRP	Isolate	GCF_900145875.1_256	refseq	NZ_FRNL01000006.1
8284288	GCF_900145875.1_256_CLST_2	11	sanntis	3	37343	NRP	Isolate	GCF_900145875.1_256	refseq	NZ_FRNL01000170.1
8284291	GCF_900145875.1_256_CLST_5	0	sanntis	28543	34058	RiPP	Isolate	GCF_900145875.1_256	refseq	NZ_FRNL01000036.1
8284292	GCF_900145875.1_256_CLST_6	10	sanntis	2	8401	Saccharide	Isolate	GCF_900145875.1_256	refseq	NZ_FRNL01000043.1
8284293	GCF_900145875.1_256_CLST_7	10	sanntis	3	14022	NRP	Isolate	GCF_900145875.1_256	refseq	NZ_FRNL01000107.1
8284296	GCF_900145875.1_256_CLST_10	1	sanntis	40722	55292	NRP	Isolate	GCF_900145875.1_256	refseq	NZ_FRNL01000085.1
8284298	GCF_900145875.1_256_CLST_12	0	sanntis	11905	63017	Polyketide	Isolate	GCF_900145875.1_256	refseq	NZ_FRNL01000092.1
8284300	GCF_900145875.1_256_CLST_14	0	sanntis	24308	26052	Polyketide	Isolate	GCF_900145875.1_256	refseq	NZ_FRNL01000120.1
8284301	GCF_900145875.1_256_CLST_15	11	sanntis	1	4911	Other	Isolate	GCF_900145875.1_256	refseq	NZ_FRNL01000168.1
8284302	GCF_900145875.1_256_CLST_16	10	sanntis	2	4890	RiPP	Isolate	GCF_900145875.1_256	refseq	NZ_FRNL01000008.1
8284303	GCF_900145875.1_256_CLST_17	10	sanntis	2	9399	RiPP	Isolate	GCF_900145875.1_256	refseq	NZ_FRNL01000018.1
8284305	GCF_900145875.1_256_CLST_19	10	sanntis	3	79605	NRP|Polyketide	Isolate	GCF_900145875.1_256	refseq	NZ_FRNL01000033.1
8284308	GCF_900145875.1_256_CLST_22	11	sanntis	1	20187	NRP	Isolate	GCF_900145875.1_256	refseq	NZ_FRNL01000023.1
8284310	GCF_900145875.1_256_CLST_24	10	sanntis	1	7893	Polyketide	Isolate	GCF_900145875.1_256	refseq	NZ_FRNL01000002.1
8284311	GCF_900145875.1_256_CLST_25	0	sanntis	23298	40466	Other	Isolate	GCF_900145875.1_256	refseq	NZ_FRNL01000071.1
8284312	GCF_900145875.1_256_CLST_26	0	sanntis	48407	69608	Saccharide	Isolate	GCF_900145875.1_256	refseq	NZ_FRNL01000071.1
8284313	GCF_900145875.1_256_CLST_27	10	sanntis	1	10778	Other	Isolate	GCF_900145875.1_256	refseq	NZ_FRNL01000027.1
8284314	GCF_900145875.1_256_CLST_28	0	sanntis	97935	109968	Other	Isolate	GCF_900145875.1_256	refseq	NZ_FRNL01000027.1
8284315	GCF_900145875.1_256_CLST_29	1	sanntis	29787	50904	NRP	Isolate	GCF_900145875.1_256	refseq	NZ_FRNL01000087.1
8284319	GCF_900145875.1_256_CLST_33	0	sanntis	57380	75394	NRP	Isolate	GCF_900145875.1_256	refseq	NZ_FRNL01000075.1
8284321	GCF_900145875.1_256_CLST_35	0	sanntis	27982	42309	Saccharide	Isolate	GCF_900145875.1_256	refseq	NZ_FRNL01000144.1
8284323	GCF_900145895.1_258_CLST_0	10	sanntis	2	4890	RiPP	Isolate	GCF_900145895.1_258	refseq	NZ_FRNN01000134.1
8284325	GCF_900145895.1_258_CLST_2	11	sanntis	2	25440	NRP|Polyketide	Isolate	GCF_900145895.1_258	refseq	NZ_FRNN01000005.1
8284327	GCF_900145895.1_258_CLST_4	1	sanntis	3570	41566	Polyketide	Isolate	GCF_900145895.1_258	refseq	NZ_FRNN01000023.1
8284329	GCF_900145895.1_258_CLST_6	10	sanntis	127	19621	Other	Isolate	GCF_900145895.1_258	refseq	NZ_FRNN01000121.1
8284330	GCF_900145895.1_258_CLST_7	0	sanntis	64189	76222	Other	Isolate	GCF_900145895.1_258	refseq	NZ_FRNN01000007.1
8284332	GCF_900145895.1_258_CLST_9	11	sanntis	17	5254	Other	Isolate	GCF_900145895.1_258	refseq	NZ_FRNN01000179.1
8284335	GCF_900145895.1_258_CLST_12	10	sanntis	2	10767	Other	Isolate	GCF_900145895.1_258	refseq	NZ_FRNN01000061.1
8284336	GCF_900145895.1_258_CLST_13	10	sanntis	1	24189	Saccharide	Isolate	GCF_900145895.1_258	refseq	NZ_FRNN01000213.1
8284337	GCF_900145895.1_258_CLST_14	0	sanntis	10661	14185	Polyketide	Isolate	GCF_900145895.1_258	refseq	NZ_FRNN01000060.1
8284339	GCF_900145895.1_258_CLST_16	0	sanntis	25338	76450	Polyketide	Isolate	GCF_900145895.1_258	refseq	NZ_FRNN01000008.1
8284341	GCF_900145895.1_258_CLST_18	11	sanntis	2	5241	NRP	Isolate	GCF_900145895.1_258	refseq	NZ_FRNN01000075.1
8284343	GCF_900145895.1_258_CLST_20	10	sanntis	1	28456	NRP	Isolate	GCF_900145895.1_258	refseq	NZ_FRNN01000014.1
8284346	GCF_900145895.1_258_CLST_23	10	sanntis	2	9396	RiPP	Isolate	GCF_900145895.1_258	refseq	NZ_FRNN01000108.1
8284347	GCF_900145895.1_258_CLST_24	0	sanntis	105730	111245	RiPP	Isolate	GCF_900145895.1_258	refseq	NZ_FRNN01000084.1
8284349	GCF_900145895.1_258_CLST_26	0	sanntis	22026	37462	Saccharide	Isolate	GCF_900145895.1_258	refseq	NZ_FRNN01000006.1
8284350	GCF_900145895.1_258_CLST_27	0	sanntis	33560	47887	Saccharide	Isolate	GCF_900145895.1_258	refseq	NZ_FRNN01000249.1
8284351	GCF_900145895.1_258_CLST_28	10	sanntis	2	11675	NRP	Isolate	GCF_900145895.1_258	refseq	NZ_FRNN01000001.1
8284352	GCF_900145895.1_258_CLST_29	11	sanntis	1	20187	NRP	Isolate	GCF_900145895.1_258	refseq	NZ_FRNN01000223.1
8284354	GCF_900145895.1_258_CLST_31	0	sanntis	13506	50783	NRP	Isolate	GCF_900145895.1_258	refseq	NZ_FRNN01000225.1
8284356	GCF_900145895.1_258_CLST_33	11	sanntis	3	10511	NRP	Isolate	GCF_900145895.1_258	refseq	NZ_FRNN01000234.1
8284358	GCF_900145895.1_258_CLST_35	11	sanntis	1	8387	NRP	Isolate	GCF_900145895.1_258	refseq	NZ_FRNN01000040.1
8284361	GCF_900145895.1_258_CLST_38	11	sanntis	1	11205	Polyketide	Isolate	GCF_900145895.1_258	refseq	NZ_FRNN01000095.1
8284362	GCF_900145895.1_258_CLST_39	1	sanntis	3271	24388	NRP	Isolate	GCF_900145895.1_258	refseq	NZ_FRNN01000167.1
8284364	GCF_900145905.1_259_CLST_0	10	sanntis	2	79601	NRP|Polyketide	Isolate	GCF_900145905.1_259	refseq	NZ_FRNO01000034.1
8284367	GCF_900145905.1_259_CLST_3	10	sanntis	2	4884	RiPP	Isolate	GCF_900145905.1_259	refseq	NZ_FRNO01000116.1
8284368	GCF_900145905.1_259_CLST_4	1	sanntis	57374	85847	NRP	Isolate	GCF_900145905.1_259	refseq	NZ_FRNO01000084.1
8284370	GCF_900145905.1_259_CLST_6	0	sanntis	4997	24491	Other	Isolate	GCF_900145905.1_259	refseq	NZ_FRNO01000066.1
8284371	GCF_900145905.1_259_CLST_7	1	sanntis	68481	78616	Polyketide	Isolate	GCF_900145905.1_259	refseq	NZ_FRNO01000016.1
8284372	GCF_900145905.1_259_CLST_8	1	sanntis	15499	53498	Polyketide	Isolate	GCF_900145905.1_259	refseq	NZ_FRNO01000054.1
8284374	GCF_900145905.1_259_CLST_10	10	sanntis	3	19304	NRP	Isolate	GCF_900145905.1_259	refseq	NZ_FRNO01000102.1
8284376	GCF_900145905.1_259_CLST_12	0	sanntis	164515	178296	Other	Isolate	GCF_900145905.1_259	refseq	NZ_FRNO01000007.1
8284377	GCF_900145905.1_259_CLST_13	0	sanntis	265453	277486	Other	Isolate	GCF_900145905.1_259	refseq	NZ_FRNO01000007.1
8284378	GCF_900145905.1_259_CLST_14	1	sanntis	3270	24393	NRP	Isolate	GCF_900145905.1_259	refseq	NZ_FRNO01000076.1
8284381	GCF_900145905.1_259_CLST_17	11	sanntis	3	20183	NRP	Isolate	GCF_900145905.1_259	refseq	NZ_FRNO01000079.1
8284383	GCF_900145905.1_259_CLST_19	0	sanntis	146013	197125	Polyketide	Isolate	GCF_900145905.1_259	refseq	NZ_FRNO01000040.1
8284385	GCF_900145905.1_259_CLST_21	0	sanntis	33562	47889	Saccharide	Isolate	GCF_900145905.1_259	refseq	NZ_FRNO01000050.1
8284386	GCF_900145905.1_259_CLST_22	1	sanntis	5273	20299	NRP	Isolate	GCF_900145905.1_259	refseq	NZ_FRNO01000127.1
8284390	GCF_900145905.1_259_CLST_26	0	sanntis	6580	31477	Saccharide	Isolate	GCF_900145905.1_259	refseq	NZ_FRNO01000117.1
8284392	GCF_900145905.1_259_CLST_28	0	sanntis	252207	255731	Polyketide	Isolate	GCF_900145905.1_259	refseq	NZ_FRNO01000006.1
8284396	GCF_900145905.1_259_CLST_32	0	sanntis	94043	99558	RiPP	Isolate	GCF_900145905.1_259	refseq	NZ_FRNO01000032.1
8284397	GCF_900145905.1_259_CLST_33	0	sanntis	110224	124571	Saccharide	Isolate	GCF_900145905.1_259	refseq	NZ_FRNO01000083.1
8284399	GCF_900145935.1_262_CLST_1	10	sanntis	1	19317	NRP	Isolate	GCF_900145935.1_262	refseq	NZ_FRNR01000067.1
8284401	GCF_900145935.1_262_CLST_3	0	sanntis	6580	31477	Saccharide	Isolate	GCF_900145935.1_262	refseq	NZ_FRNR01000053.1
8284402	GCF_900145935.1_262_CLST_4	0	sanntis	37876	57370	Other	Isolate	GCF_900145935.1_262	refseq	NZ_FRNR01000053.1
8284403	GCF_900145935.1_262_CLST_5	0	sanntis	57613	136519	NRP|Polyketide	Isolate	GCF_900145935.1_262	refseq	NZ_FRNR01000017.1
8284405	GCF_900145935.1_262_CLST_7	10	sanntis	2	15479	NRP|Polyketide	Isolate	GCF_900145935.1_262	refseq	NZ_FRNR01000101.1
8284410	GCF_900145935.1_262_CLST_12	0	sanntis	231495	235019	Polyketide	Isolate	GCF_900145935.1_262	refseq	NZ_FRNR01000021.1
8284411	GCF_900145935.1_262_CLST_13	10	sanntis	1	10781	Other	Isolate	GCF_900145935.1_262	refseq	NZ_FRNR01000103.1
8284412	GCF_900145935.1_262_CLST_14	10	sanntis	3	13166	NRP	Isolate	GCF_900145935.1_262	refseq	NZ_FRNR01000037.1
8284418	GCF_900145935.1_262_CLST_20	0	sanntis	33560	47887	Saccharide	Isolate	GCF_900145935.1_262	refseq	NZ_FRNR01000122.1
8284419	GCF_900145935.1_262_CLST_21	0	sanntis	64037	76070	Other	Isolate	GCF_900145935.1_262	refseq	NZ_FRNR01000045.1
8284420	GCF_900145935.1_262_CLST_22	0	sanntis	21983	37419	Saccharide	Isolate	GCF_900145935.1_262	refseq	NZ_FRNR01000012.1
8284421	GCF_900145935.1_262_CLST_23	10	sanntis	3	7886	Polyketide	Isolate	GCF_900145935.1_262	refseq	NZ_FRNR01000022.1
8284422	GCF_900145935.1_262_CLST_24	0	sanntis	40716	85030	Polyketide	Isolate	GCF_900145935.1_262	refseq	NZ_FRNR01000035.1
8284423	GCF_900145935.1_262_CLST_25	1	sanntis	164425	169738	RiPP	Isolate	GCF_900145935.1_262	refseq	NZ_FRNR01000035.1
8284425	GCF_900145935.1_262_CLST_27	1	sanntis	5273	34191	NRP	Isolate	GCF_900145935.1_262	refseq	NZ_FRNR01000135.1
8284427	GCF_900145935.1_262_CLST_29	1	sanntis	29781	50910	NRP	Isolate	GCF_900145935.1_262	refseq	NZ_FRNR01000001.1
8284429	GCF_900145935.1_262_CLST_31	11	sanntis	1	5238	Other	Isolate	GCF_900145935.1_262	refseq	NZ_FRNR01000146.1
8284430	GCF_900145935.1_262_CLST_32	0	sanntis	94042	99557	RiPP	Isolate	GCF_900145935.1_262	refseq	NZ_FRNR01000020.1
8284431	GCF_900145935.1_262_CLST_33	0	sanntis	25330	76442	Polyketide	Isolate	GCF_900145935.1_262	refseq	NZ_FRNR01000055.1
8284433	GCF_900145935.1_262_CLST_35	11	sanntis	3	20183	NRP	Isolate	GCF_900145935.1_262	refseq	NZ_FRNR01000113.1
8284435	GCF_900145985.1_267_CLST_0	11	sanntis	121	11007	Polyketide	Isolate	GCF_900145985.1_267	refseq	NZ_FROA01000058.1
8284436	GCF_900145985.1_267_CLST_1	0	sanntis	21994	37430	Saccharide	Isolate	GCF_900145985.1_267	refseq	NZ_FROA01000040.1
8284437	GCF_900145985.1_267_CLST_2	0	sanntis	166417	171929	RiPP	Isolate	GCF_900145985.1_267	refseq	NZ_FROA01000014.1
8284438	GCF_900145985.1_267_CLST_3	0	sanntis	2828	27049	Saccharide	Isolate	GCF_900145985.1_267	refseq	NZ_FROA01000076.1
8284441	GCF_900145985.1_267_CLST_6	10	sanntis	2	49561	NRP	Isolate	GCF_900145985.1_267	refseq	NZ_FROA01000170.1
8284445	GCF_900145985.1_267_CLST_10	0	sanntis	41563	71881	NRP	Isolate	GCF_900145985.1_267	refseq	NZ_FROA01000017.1
8284447	GCF_900145985.1_267_CLST_12	1	sanntis	11062	27893	NRP	Isolate	GCF_900145985.1_267	refseq	NZ_FROA01000065.1
8284449	GCF_900145985.1_267_CLST_14	1	sanntis	3285	24435	NRP	Isolate	GCF_900145985.1_267	refseq	NZ_FROA01000132.1
8284451	GCF_900145985.1_267_CLST_16	0	sanntis	8458	27344	Saccharide	Isolate	GCF_900145985.1_267	refseq	NZ_FROA01000255.1
8284452	GCF_900145985.1_267_CLST_17	11	sanntis	2	9330	NRP	Isolate	GCF_900145985.1_267	refseq	NZ_FROA01000147.1
8284454	GCF_900145985.1_267_CLST_19	0	sanntis	24299	26043	Polyketide	Isolate	GCF_900145985.1_267	refseq	NZ_FROA01000188.1
8284455	GCF_900145985.1_267_CLST_20	11	sanntis	3	4985	NRP	Isolate	GCF_900145985.1_267	refseq	NZ_FROA01000217.1
8284459	GCF_900145985.1_267_CLST_24	10	sanntis	63	12311	Other	Isolate	GCF_900145985.1_267	refseq	NZ_FROA01000012.1
8284460	GCF_900145985.1_267_CLST_25	0	sanntis	99472	111505	Other	Isolate	GCF_900145985.1_267	refseq	NZ_FROA01000012.1
8284461	GCF_900145985.1_267_CLST_26	0	sanntis	23288	40322	Other	Isolate	GCF_900145985.1_267	refseq	NZ_FROA01000069.1
8284462	GCF_900145985.1_267_CLST_27	0	sanntis	48262	72220	Saccharide	Isolate	GCF_900145985.1_267	refseq	NZ_FROA01000069.1
8284463	GCF_900145985.1_267_CLST_28	11	sanntis	1	5351	NRP	Isolate	GCF_900145985.1_267	refseq	NZ_FROA01000078.1
8284465	GCF_900145985.1_267_CLST_30	1	sanntis	16273	30031	NRP	Isolate	GCF_900145985.1_267	refseq	NZ_FROA01000093.1
8284467	GCF_900145985.1_267_CLST_32	10	sanntis	1	10210	RiPP	Isolate	GCF_900145985.1_267	refseq	NZ_FROA01000113.1
8284471	GCF_900145985.1_267_CLST_36	0	sanntis	49249	56759	RiPP	Isolate	GCF_900145985.1_267	refseq	NZ_FROA01000004.1
8284472	GCF_900145995.1_268_CLST_0	10	sanntis	1	32202	NRP	Isolate	GCF_900145995.1_268	refseq	NZ_FRNY01000059.1
8284474	GCF_900145995.1_268_CLST_2	0	sanntis	50092	56015	RiPP	Isolate	GCF_900145995.1_268	refseq	NZ_FRNY01000099.1
8284475	GCF_900145995.1_268_CLST_3	11	sanntis	123	32022	Polyketide	Isolate	GCF_900145995.1_268	refseq	NZ_FRNY01000108.1
8284477	GCF_900145995.1_268_CLST_5	11	sanntis	2	5106	NRP	Isolate	GCF_900145995.1_268	refseq	NZ_FRNY01000003.1
8284479	GCF_900145995.1_268_CLST_7	10	sanntis	61	12309	Other	Isolate	GCF_900145995.1_268	refseq	NZ_FRNY01000023.1
8284480	GCF_900145995.1_268_CLST_8	0	sanntis	99470	111503	Other	Isolate	GCF_900145995.1_268	refseq	NZ_FRNY01000023.1
8284481	GCF_900145995.1_268_CLST_9	11	sanntis	1	7233	RiPP	Isolate	GCF_900145995.1_268	refseq	NZ_FRNY01000083.1
8284484	GCF_900145995.1_268_CLST_12	11	sanntis	2	8421	NRP	Isolate	GCF_900145995.1_268	refseq	NZ_FRNY01000150.1
8284486	GCF_900145995.1_268_CLST_14	0	sanntis	4994	24354	Other	Isolate	GCF_900145995.1_268	refseq	NZ_FRNY01000156.1
8284487	GCF_900145995.1_268_CLST_15	0	sanntis	96658	102170	RiPP	Isolate	GCF_900145995.1_268	refseq	NZ_FRNY01000167.1
8284488	GCF_900145995.1_268_CLST_16	0	sanntis	21981	37417	Saccharide	Isolate	GCF_900145995.1_268	refseq	NZ_FRNY01000045.1
8284489	GCF_900145995.1_268_CLST_17	0	sanntis	21309	40195	Saccharide	Isolate	GCF_900145995.1_268	refseq	NZ_FRNY01000248.1
8284491	GCF_900145995.1_268_CLST_19	10	sanntis	96	16927	NRP	Isolate	GCF_900145995.1_268	refseq	NZ_FRNY01000058.1
8284494	GCF_900145995.1_268_CLST_22	10	sanntis	2	27161	Saccharide	Isolate	GCF_900145995.1_268	refseq	NZ_FRNY01000183.1
8284495	GCF_900145995.1_268_CLST_23	11	sanntis	1	6528	NRP	Isolate	GCF_900145995.1_268	refseq	NZ_FRNY01000116.1
8284498	GCF_900145995.1_268_CLST_26	0	sanntis	42001	49511	RiPP	Isolate	GCF_900145995.1_268	refseq	NZ_FRNY01000006.1
8284499	GCF_900145995.1_268_CLST_27	10	sanntis	1	13774	NRP	Isolate	GCF_900145995.1_268	refseq	NZ_FRNY01000022.1
8284502	GCF_900145995.1_268_CLST_30	10	sanntis	1	55834	NRP	Isolate	GCF_900145995.1_268	refseq	NZ_FRNY01000013.1
8284504	GCF_900145995.1_268_CLST_32	0	sanntis	77179	80703	Polyketide	Isolate	GCF_900145995.1_268	refseq	NZ_FRNY01000065.1
8284508	GCF_900146025.1_273_CLST_0	0	sanntis	100145	131422	Polyketide	Isolate	GCF_900146025.1_273	refseq	NZ_FRNX01000088.1
8284510	GCF_900146025.1_273_CLST_2	10	sanntis	1	14056	NRP	Isolate	GCF_900146025.1_273	refseq	NZ_FRNX01000084.1
8284513	GCF_900146025.1_273_CLST_5	1	sanntis	40738	57569	NRP	Isolate	GCF_900146025.1_273	refseq	NZ_FRNX01000037.1
8284515	GCF_900146025.1_273_CLST_7	0	sanntis	155330	169677	Saccharide	Isolate	GCF_900146025.1_273	refseq	NZ_FRNX01000007.1
8284516	GCF_900146025.1_273_CLST_8	10	sanntis	3	52573	NRP	Isolate	GCF_900146025.1_273	refseq	NZ_FRNX01000017.1
8284519	GCF_900146025.1_273_CLST_11	0	sanntis	284288	287812	Polyketide	Isolate	GCF_900146025.1_273	refseq	NZ_FRNX01000125.1
8284520	GCF_900146025.1_273_CLST_12	11	sanntis	1	4980	NRP	Isolate	GCF_900146025.1_273	refseq	NZ_FRNX01000112.1
8284522	GCF_900146025.1_273_CLST_14	0	sanntis	8451	27337	Saccharide	Isolate	GCF_900146025.1_273	refseq	NZ_FRNX01000135.1
8284524	GCF_900146025.1_273_CLST_16	0	sanntis	185571	191083	RiPP	Isolate	GCF_900146025.1_273	refseq	NZ_FRNX01000134.1
8284528	GCF_900146025.1_273_CLST_20	11	sanntis	2	5250	NRP	Isolate	GCF_900146025.1_273	refseq	NZ_FRNX01000030.1
8284533	GCF_900146025.1_273_CLST_25	0	sanntis	95515	106577	RiPP	Isolate	GCF_900146025.1_273	refseq	NZ_FRNX01000059.1
8284534	GCF_900146025.1_273_CLST_26	0	sanntis	23286	40320	Other	Isolate	GCF_900146025.1_273	refseq	NZ_FRNX01000077.1
8284535	GCF_900146025.1_273_CLST_27	0	sanntis	48260	72218	Saccharide	Isolate	GCF_900146025.1_273	refseq	NZ_FRNX01000077.1
8284536	GCF_900146025.1_273_CLST_28	10	sanntis	61	12309	Other	Isolate	GCF_900146025.1_273	refseq	NZ_FRNX01000004.1
8284537	GCF_900146025.1_273_CLST_29	0	sanntis	99470	111503	Other	Isolate	GCF_900146025.1_273	refseq	NZ_FRNX01000004.1
8284538	GCF_900146025.1_273_CLST_30	0	sanntis	237797	269933	NRP	Isolate	GCF_900146025.1_273	refseq	NZ_FRNX01000004.1
8284540	GCF_900146025.1_273_CLST_32	0	sanntis	4085	50497	NRP	Isolate	GCF_900146025.1_273	refseq	NZ_FRNX01000137.1
8284543	GCF_900146035.1_272_CLST_1	10	sanntis	1	10189	RiPP	Isolate	GCF_900146035.1_272	refseq	NZ_FRNZ01000053.1
8284544	GCF_900146035.1_272_CLST_2	1	sanntis	16267	30337	NRP	Isolate	GCF_900146035.1_272	refseq	NZ_FRNZ01000032.1
8284546	GCF_900146035.1_272_CLST_4	11	sanntis	2	6589	NRP	Isolate	GCF_900146035.1_272	refseq	NZ_FRNZ01000168.1
8284548	GCF_900146035.1_272_CLST_6	0	sanntis	57829	69862	Other	Isolate	GCF_900146035.1_272	refseq	NZ_FRNZ01000014.1
8284550	GCF_900146035.1_272_CLST_8	11	sanntis	3	6367	NRP	Isolate	GCF_900146035.1_272	refseq	NZ_FRNZ01000034.1
8284552	GCF_900146035.1_272_CLST_10	10	sanntis	1	11496	NRP	Isolate	GCF_900146035.1_272	refseq	NZ_FRNZ01000055.1
8284554	GCF_900146035.1_272_CLST_12	0	sanntis	270436	275948	RiPP	Isolate	GCF_900146035.1_272	refseq	NZ_FRNZ01000005.1
8284557	GCF_900146035.1_272_CLST_15	1	sanntis	40734	57565	NRP	Isolate	GCF_900146035.1_272	refseq	NZ_FRNZ01000038.1
8284560	GCF_900146035.1_272_CLST_18	0	sanntis	155326	169673	Saccharide	Isolate	GCF_900146035.1_272	refseq	NZ_FRNZ01000018.1
8284561	GCF_900146035.1_272_CLST_19	10	sanntis	57	12305	Other	Isolate	GCF_900146035.1_272	refseq	NZ_FRNZ01000065.1
8284562	GCF_900146035.1_272_CLST_20	11	sanntis	3	5071	NRP	Isolate	GCF_900146035.1_272	refseq	NZ_FRNZ01000086.1
8284565	GCF_900146035.1_272_CLST_23	0	sanntis	23282	40316	Other	Isolate	GCF_900146035.1_272	refseq	NZ_FRNZ01000079.1
8284566	GCF_900146035.1_272_CLST_24	0	sanntis	48256	72214	Saccharide	Isolate	GCF_900146035.1_272	refseq	NZ_FRNZ01000079.1
8284567	GCF_900146035.1_272_CLST_25	10	sanntis	1	32214	NRP	Isolate	GCF_900146035.1_272	refseq	NZ_FRNZ01000075.1
8284570	GCF_900146035.1_272_CLST_28	0	sanntis	8452	27338	Saccharide	Isolate	GCF_900146035.1_272	refseq	NZ_FRNZ01000072.1
8284571	GCF_900146035.1_272_CLST_29	0	sanntis	41981	53043	RiPP	Isolate	GCF_900146035.1_272	refseq	NZ_FRNZ01000052.1
8284572	GCF_900146035.1_272_CLST_30	10	sanntis	2	44884	NRP	Isolate	GCF_900146035.1_272	refseq	NZ_FRNZ01000114.1
8284575	GCF_900146035.1_272_CLST_33	10	sanntis	146	32159	Polyketide	Isolate	GCF_900146035.1_272	refseq	NZ_FRNZ01000093.1
8284578	GCF_900146035.1_272_CLST_36	0	sanntis	77179	80703	Polyketide	Isolate	GCF_900146035.1_272	refseq	NZ_FRNZ01000091.1
8284579	GCF_900146045.1_274_CLST_0	11	sanntis	3	4970	NRP	Isolate	GCF_900146045.1_274	refseq	NZ_FROC01000097.1
8284581	GCF_900146045.1_274_CLST_2	0	sanntis	188405	193917	RiPP	Isolate	GCF_900146045.1_274	refseq	NZ_FROC01000002.1
8284584	GCF_900146045.1_274_CLST_5	0	sanntis	62170	93447	Polyketide	Isolate	GCF_900146045.1_274	refseq	NZ_FROC01000118.1
8284586	GCF_900146045.1_274_CLST_7	10	sanntis	135	24973	NRP	Isolate	GCF_900146045.1_274	refseq	NZ_FROC01000041.1
8284588	GCF_900146045.1_274_CLST_9	10	sanntis	2	27155	Saccharide	Isolate	GCF_900146045.1_274	refseq	NZ_FROC01000021.1
8284589	GCF_900146045.1_274_CLST_10	0	sanntis	33553	52913	Other	Isolate	GCF_900146045.1_274	refseq	NZ_FROC01000021.1
8284591	GCF_900146045.1_274_CLST_12	0	sanntis	27985	46871	Saccharide	Isolate	GCF_900146045.1_274	refseq	NZ_FROC01000134.1
8284592	GCF_900146045.1_274_CLST_13	0	sanntis	24312	26056	Polyketide	Isolate	GCF_900146045.1_274	refseq	NZ_FROC01000114.1
8284593	GCF_900146045.1_274_CLST_14	10	sanntis	94	16925	NRP	Isolate	GCF_900146045.1_274	refseq	NZ_FROC01000062.1
8284595	GCF_900146045.1_274_CLST_16	10	sanntis	3	16252	NRP	Isolate	GCF_900146045.1_274	refseq	NZ_FROC01000065.1
8284596	GCF_900146045.1_274_CLST_17	0	sanntis	21999	37435	Saccharide	Isolate	GCF_900146045.1_274	refseq	NZ_FROC01000034.1
8284598	GCF_900146045.1_274_CLST_19	10	sanntis	55	12303	Other	Isolate	GCF_900146045.1_274	refseq	NZ_FROC01000006.1
8284599	GCF_900146045.1_274_CLST_20	0	sanntis	99464	111497	Other	Isolate	GCF_900146045.1_274	refseq	NZ_FROC01000006.1
8284602	GCF_900146045.1_274_CLST_23	10	sanntis	221	36484	NRP	Isolate	GCF_900146045.1_274	refseq	NZ_FROC01000016.1
8284604	GCF_900146045.1_274_CLST_25	0	sanntis	118022	129084	RiPP	Isolate	GCF_900146045.1_274	refseq	NZ_FROC01000022.1
8284606	GCF_900146045.1_274_CLST_27	0	sanntis	50171	56094	RiPP	Isolate	GCF_900146045.1_274	refseq	NZ_FROC01000046.1
8284607	GCF_900146045.1_274_CLST_28	10	sanntis	1	32340	NRP|Polyketide	Isolate	GCF_900146045.1_274	refseq	NZ_FROC01000055.1
8284610	GCF_900146045.1_274_CLST_31	1	sanntis	16265	35554	NRP	Isolate	GCF_900146045.1_274	refseq	NZ_FROC01000035.1
8284613	GCF_900146045.1_274_CLST_34	0	sanntis	72424	107181	NRP	Isolate	GCF_900146045.1_274	refseq	NZ_FROC01000036.1
8284616	GCF_900146055.1_275_CLST_0	1	sanntis	40734	57565	NRP	Isolate	GCF_900146055.1_275	refseq	NZ_FROD01000019.1
8284618	GCF_900146055.1_275_CLST_2	1	sanntis	16267	35397	NRP	Isolate	GCF_900146055.1_275	refseq	NZ_FROD01000025.1
8284622	GCF_900146055.1_275_CLST_6	0	sanntis	23282	40316	Other	Isolate	GCF_900146055.1_275	refseq	NZ_FROD01000016.1
8284623	GCF_900146055.1_275_CLST_7	0	sanntis	48256	72214	Saccharide	Isolate	GCF_900146055.1_275	refseq	NZ_FROD01000016.1
8284624	GCF_900146055.1_275_CLST_8	0	sanntis	50104	56027	RiPP	Isolate	GCF_900146055.1_275	refseq	NZ_FROD01000046.1
8284627	GCF_900146055.1_275_CLST_11	11	sanntis	2	4972	NRP	Isolate	GCF_900146055.1_275	refseq	NZ_FROD01000118.1
8284629	GCF_900146055.1_275_CLST_13	0	sanntis	37102	48164	RiPP	Isolate	GCF_900146055.1_275	refseq	NZ_FROD01000044.1
8284631	GCF_900146055.1_275_CLST_15	10	sanntis	132	32145	Polyketide	Isolate	GCF_900146055.1_275	refseq	NZ_FROD01000131.1
8284633	GCF_900146055.1_275_CLST_17	0	sanntis	33026	51912	Saccharide	Isolate	GCF_900146055.1_275	refseq	NZ_FROD01000076.1
8284635	GCF_900146055.1_275_CLST_19	0	sanntis	155326	169673	Saccharide	Isolate	GCF_900146055.1_275	refseq	NZ_FROD01000082.1
8284638	GCF_900146055.1_275_CLST_22	1	sanntis	5452	48501	NRP	Isolate	GCF_900146055.1_275	refseq	NZ_FROD01000088.1
8284640	GCF_900146055.1_275_CLST_24	1	sanntis	12992	25240	Other	Isolate	GCF_900146055.1_275	refseq	NZ_FROD01000116.1
8284641	GCF_900146055.1_275_CLST_25	0	sanntis	24314	26058	Polyketide	Isolate	GCF_900146055.1_275	refseq	NZ_FROD01000159.1
8284642	GCF_900146055.1_275_CLST_26	0	sanntis	61837	73870	Other	Isolate	GCF_900146055.1_275	refseq	NZ_FROD01000011.1
8284643	GCF_900146055.1_275_CLST_27	0	sanntis	195534	232299	NRP	Isolate	GCF_900146055.1_275	refseq	NZ_FROD01000011.1
8284645	GCF_900146055.1_275_CLST_29	1	sanntis	13309	58191	NRP	Isolate	GCF_900146055.1_275	refseq	NZ_FROD01000099.1
8284647	GCF_900146055.1_275_CLST_31	0	sanntis	188409	193921	RiPP	Isolate	GCF_900146055.1_275	refseq	NZ_FROD01000053.1
8284650	GCF_900146055.1_275_CLST_34	10	sanntis	3	32342	NRP|Polyketide	Isolate	GCF_900146055.1_275	refseq	NZ_FROD01000061.1
8284655	GCF_900146065.1_276_CLST_3	11	sanntis	1	4977	NRP	Isolate	GCF_900146065.1_276	refseq	NZ_FROE01000097.1
8284657	GCF_900146065.1_276_CLST_5	11	sanntis	1	5238	Other	Isolate	GCF_900146065.1_276	refseq	NZ_FROE01000113.1
8284658	GCF_900146065.1_276_CLST_6	11	sanntis	2	50843	NRP	Isolate	GCF_900146065.1_276	refseq	NZ_FROE01000070.1
8284660	GCF_900146065.1_276_CLST_8	0	sanntis	30511	61787	Polyketide	Isolate	GCF_900146065.1_276	refseq	NZ_FROE01000039.1
8284662	GCF_900146065.1_276_CLST_10	0	sanntis	338440	341964	Polyketide	Isolate	GCF_900146065.1_276	refseq	NZ_FROE01000057.1
8284663	GCF_900146065.1_276_CLST_11	0	sanntis	73084	95848	Saccharide	Isolate	GCF_900146065.1_276	refseq	NZ_FROE01000045.1
8284664	GCF_900146065.1_276_CLST_12	1	sanntis	104601	118926	Other	Isolate	GCF_900146065.1_276	refseq	NZ_FROE01000045.1
8284666	GCF_900146065.1_276_CLST_14	0	sanntis	85524	126435	NRP	Isolate	GCF_900146065.1_276	refseq	NZ_FROE01000136.1
8284668	GCF_900146065.1_276_CLST_16	0	sanntis	40764	72486	NRP|Polyketide	Isolate	GCF_900146065.1_276	refseq	NZ_FROE01000037.1
8284670	GCF_900146065.1_276_CLST_18	10	sanntis	1	10240	RiPP	Isolate	GCF_900146065.1_276	refseq	NZ_FROE01000072.1
8284671	GCF_900146065.1_276_CLST_19	0	sanntis	21998	37434	Saccharide	Isolate	GCF_900146065.1_276	refseq	NZ_FROE01000034.1
8284673	GCF_900146065.1_276_CLST_21	0	sanntis	230134	235649	RiPP	Isolate	GCF_900146065.1_276	refseq	NZ_FROE01000140.1
8284676	GCF_900146065.1_276_CLST_24	1	sanntis	33087	51598	NRP	Isolate	GCF_900146065.1_276	refseq	NZ_FROE01000047.1
8284678	GCF_900146065.1_276_CLST_26	0	sanntis	19302	33083	Other	Isolate	GCF_900146065.1_276	refseq	NZ_FROE01000134.1
8284679	GCF_900146065.1_276_CLST_27	0	sanntis	120254	137697	Other	Isolate	GCF_900146065.1_276	refseq	NZ_FROE01000134.1
8284680	GCF_900146065.1_276_CLST_28	0	sanntis	262758	291625	NRP	Isolate	GCF_900146065.1_276	refseq	NZ_FROE01000134.1
8284684	GCF_900146065.1_276_CLST_32	0	sanntis	33536	49184	Saccharide	Isolate	GCF_900146065.1_276	refseq	NZ_FROE01000001.1
8284685	GCF_900146105.1_280_CLST_0	11	sanntis	2	6777	NRP	Isolate	GCF_900146105.1_280	refseq	NZ_FROJ01000046.1
8284687	GCF_900146105.1_280_CLST_2	0	sanntis	141331	169966	Polyketide	Isolate	GCF_900146105.1_280	refseq	NZ_FROJ01000101.1
8284691	GCF_900146105.1_280_CLST_6	0	sanntis	73092	95856	Saccharide	Isolate	GCF_900146105.1_280	refseq	NZ_FROJ01000071.1
8284692	GCF_900146105.1_280_CLST_7	0	sanntis	104609	124100	Other	Isolate	GCF_900146105.1_280	refseq	NZ_FROJ01000071.1
8284693	GCF_900146105.1_280_CLST_8	1	sanntis	33151	51665	NRP	Isolate	GCF_900146105.1_280	refseq	NZ_FROJ01000015.1
8284698	GCF_900146105.1_280_CLST_13	0	sanntis	8457	24105	Saccharide	Isolate	GCF_900146105.1_280	refseq	NZ_FROJ01000038.1
8284699	GCF_900146105.1_280_CLST_14	0	sanntis	40772	72494	NRP|Polyketide	Isolate	GCF_900146105.1_280	refseq	NZ_FROJ01000058.1
8284700	GCF_900146105.1_280_CLST_15	0	sanntis	126425	132348	RiPP	Isolate	GCF_900146105.1_280	refseq	NZ_FROJ01000058.1
8284702	GCF_900146105.1_280_CLST_17	0	sanntis	85532	126443	NRP	Isolate	GCF_900146105.1_280	refseq	NZ_FROJ01000002.1
8284704	GCF_900146105.1_280_CLST_19	0	sanntis	48599	50343	Polyketide	Isolate	GCF_900146105.1_280	refseq	NZ_FROJ01000013.1
8284705	GCF_900146105.1_280_CLST_20	11	sanntis	1	47081	NRP	Isolate	GCF_900146105.1_280	refseq	NZ_FROJ01000105.1
8284707	GCF_900146105.1_280_CLST_22	0	sanntis	252339	267516	Saccharide	Isolate	GCF_900146105.1_280	refseq	NZ_FROJ01000004.1
8284709	GCF_900146105.1_280_CLST_24	0	sanntis	127066	132581	RiPP	Isolate	GCF_900146105.1_280	refseq	NZ_FROJ01000048.1
8284713	GCF_900146105.1_280_CLST_28	0	sanntis	19310	33091	Other	Isolate	GCF_900146105.1_280	refseq	NZ_FROJ01000012.1
8284714	GCF_900146105.1_280_CLST_29	0	sanntis	120262	137705	Other	Isolate	GCF_900146105.1_280	refseq	NZ_FROJ01000012.1
8284715	GCF_900146105.1_280_CLST_30	1	sanntis	262766	278240	NRP|Polyketide	Isolate	GCF_900146105.1_280	refseq	NZ_FROJ01000012.1
8284717	GCF_900146105.1_280_CLST_32	11	sanntis	1	6585	NRP	Isolate	GCF_900146105.1_280	refseq	NZ_FROJ01000047.1
8284719	GCF_900146105.1_280_CLST_34	10	sanntis	2	13185	NRP	Isolate	GCF_900146105.1_280	refseq	NZ_FROJ01000061.1
8284722	GCF_900146115.1_281_CLST_1	1	sanntis	33097	63768	NRP	Isolate	GCF_900146115.1_281	refseq	NZ_FROI01000019.1
8284724	GCF_900146115.1_281_CLST_3	0	sanntis	23288	40453	Other	Isolate	GCF_900146115.1_281	refseq	NZ_FROI01000026.1
8284725	GCF_900146115.1_281_CLST_4	0	sanntis	48912	72923	Saccharide	Isolate	GCF_900146115.1_281	refseq	NZ_FROI01000026.1
8284727	GCF_900146115.1_281_CLST_6	0	sanntis	325195	330710	RiPP	Isolate	GCF_900146115.1_281	refseq	NZ_FROI01000031.1
8284730	GCF_900146115.1_281_CLST_9	11	sanntis	3	4985	NRP	Isolate	GCF_900146115.1_281	refseq	NZ_FROI01000080.1
8284733	GCF_900146115.1_281_CLST_12	0	sanntis	141327	169962	Polyketide	Isolate	GCF_900146115.1_281	refseq	NZ_FROI01000036.1
8284735	GCF_900146115.1_281_CLST_14	0	sanntis	9629	51446	NRP	Isolate	GCF_900146115.1_281	refseq	NZ_FROI01000028.1
8284739	GCF_900146115.1_281_CLST_18	10	sanntis	2	53312	NRP	Isolate	GCF_900146115.1_281	refseq	NZ_FROI01000018.1
8284741	GCF_900146115.1_281_CLST_20	0	sanntis	137957	139701	Polyketide	Isolate	GCF_900146115.1_281	refseq	NZ_FROI01000033.1
8284742	GCF_900146115.1_281_CLST_21	10	sanntis	1	10778	Other	Isolate	GCF_900146115.1_281	refseq	NZ_FROI01000050.1
8284743	GCF_900146115.1_281_CLST_22	0	sanntis	61859	79302	Other	Isolate	GCF_900146115.1_281	refseq	NZ_FROI01000009.1
8284744	GCF_900146115.1_281_CLST_23	0	sanntis	204363	237384	NRP	Isolate	GCF_900146115.1_281	refseq	NZ_FROI01000009.1
8284745	GCF_900146115.1_281_CLST_24	0	sanntis	247687	261099	Saccharide	Isolate	GCF_900146115.1_281	refseq	NZ_FROI01000009.1
8284747	GCF_900146115.1_281_CLST_26	0	sanntis	90649	106085	Saccharide	Isolate	GCF_900146115.1_281	refseq	NZ_FROI01000016.1
8284748	GCF_900146115.1_281_CLST_27	0	sanntis	27999	43644	Saccharide	Isolate	GCF_900146115.1_281	refseq	NZ_FROI01000006.1
8284749	GCF_900146115.1_281_CLST_28	0	sanntis	77210	84548	RiPP	Isolate	GCF_900146115.1_281	refseq	NZ_FROI01000074.1
8284750	GCF_900146115.1_281_CLST_29	0	sanntis	145779	170201	Other	Isolate	GCF_900146115.1_281	refseq	NZ_FROI01000074.1
8284753	GCF_900146155.1_285_CLST_0	0	sanntis	21982	37418	Saccharide	Isolate	GCF_900146155.1_285	refseq	NZ_FROM01000081.1
8284754	GCF_900146155.1_285_CLST_1	11	sanntis	3	4973	NRP	Isolate	GCF_900146155.1_285	refseq	NZ_FROM01000102.1
8284758	GCF_900146155.1_285_CLST_5	0	sanntis	44323	68745	Other	Isolate	GCF_900146155.1_285	refseq	NZ_FROM01000004.1
8284759	GCF_900146155.1_285_CLST_6	0	sanntis	129976	135899	RiPP	Isolate	GCF_900146155.1_285	refseq	NZ_FROM01000004.1
8284761	GCF_900146155.1_285_CLST_8	1	sanntis	93582	101632	RiPP	Isolate	GCF_900146155.1_285	refseq	NZ_FROM01000073.1
8284762	GCF_900146155.1_285_CLST_9	0	sanntis	73082	95846	Saccharide	Isolate	GCF_900146155.1_285	refseq	NZ_FROM01000019.1
8284763	GCF_900146155.1_285_CLST_10	0	sanntis	104599	124090	Other	Isolate	GCF_900146155.1_285	refseq	NZ_FROM01000019.1
8284765	GCF_900146155.1_285_CLST_12	0	sanntis	173349	178864	RiPP	Isolate	GCF_900146155.1_285	refseq	NZ_FROM01000118.1
8284768	GCF_900146155.1_285_CLST_15	0	sanntis	61862	79305	Other	Isolate	GCF_900146155.1_285	refseq	NZ_FROM01000010.1
8284769	GCF_900146155.1_285_CLST_16	1	sanntis	204366	219822	NRP|Polyketide	Isolate	GCF_900146155.1_285	refseq	NZ_FROM01000010.1
8284771	GCF_900146155.1_285_CLST_18	1	sanntis	5868	20475	NRP	Isolate	GCF_900146155.1_285	refseq	NZ_FROM01000034.1
8284772	GCF_900146155.1_285_CLST_19	10	sanntis	3	13162	NRP	Isolate	GCF_900146155.1_285	refseq	NZ_FROM01000038.1
8284776	GCF_900146155.1_285_CLST_23	10	sanntis	2	7900	NRP	Isolate	GCF_900146155.1_285	refseq	NZ_FROM01000091.1
8284778	GCF_900146155.1_285_CLST_25	0	sanntis	32338	63614	Polyketide	Isolate	GCF_900146155.1_285	refseq	NZ_FROM01000140.1
8284780	GCF_900146155.1_285_CLST_27	0	sanntis	77203	80727	Polyketide	Isolate	GCF_900146155.1_285	refseq	NZ_FROM01000057.1
8284781	GCF_900146155.1_285_CLST_28	0	sanntis	33538	49184	Saccharide	Isolate	GCF_900146155.1_285	refseq	NZ_FROM01000071.1
8284782	GCF_900146155.1_285_CLST_29	11	sanntis	1	5106	Other	Isolate	GCF_900146155.1_285	refseq	NZ_FROM01000112.1
8284783	GCF_900146155.1_285_CLST_30	10	sanntis	1	18680	NRP	Isolate	GCF_900146155.1_285	refseq	NZ_FROM01000035.1
8284785	GCF_900146155.1_285_CLST_32	10	sanntis	3	10765	Other	Isolate	GCF_900146155.1_285	refseq	NZ_FROM01000082.1
8284786	GCF_900146155.1_285_CLST_33	1	sanntis	85522	115265	NRP	Isolate	GCF_900146155.1_285	refseq	NZ_FROM01000093.1
8284788	GCF_900146155.1_285_CLST_35	10	sanntis	2	24505	NRP	Isolate	GCF_900146155.1_285	refseq	NZ_FROM01000134.1
8284790	GCF_900146245.1_294_CLST_0	10	sanntis	3	28469	NRP	Isolate	GCF_900146245.1_294	refseq	NZ_FROW01000033.1
8284792	GCF_900146245.1_294_CLST_2	0	sanntis	33035	51921	Saccharide	Isolate	GCF_900146245.1_294	refseq	NZ_FROW01000082.1
8284793	GCF_900146245.1_294_CLST_3	10	sanntis	3	15853	NRP	Isolate	GCF_900146245.1_294	refseq	NZ_FROW01000019.1
8284794	GCF_900146245.1_294_CLST_4	0	sanntis	119608	150885	Polyketide	Isolate	GCF_900146245.1_294	refseq	NZ_FROW01000099.1
8284796	GCF_900146245.1_294_CLST_6	0	sanntis	112331	129775	Other	Isolate	GCF_900146245.1_294	refseq	NZ_FROW01000105.1
8284797	GCF_900146245.1_294_CLST_7	0	sanntis	216943	233932	Other	Isolate	GCF_900146245.1_294	refseq	NZ_FROW01000105.1
8284799	GCF_900146245.1_294_CLST_9	0	sanntis	107128	108872	Polyketide	Isolate	GCF_900146245.1_294	refseq	NZ_FROW01000023.1
8284800	GCF_900146245.1_294_CLST_10	0	sanntis	40747	85572	Polyketide	Isolate	GCF_900146245.1_294	refseq	NZ_FROW01000046.1
8284801	GCF_900146245.1_294_CLST_11	0	sanntis	125043	130966	RiPP	Isolate	GCF_900146245.1_294	refseq	NZ_FROW01000046.1
8284803	GCF_900146245.1_294_CLST_13	10	sanntis	1	33564	NRP|Polyketide	Isolate	GCF_900146245.1_294	refseq	NZ_FROW01000070.1
8284806	GCF_900146245.1_294_CLST_16	0	sanntis	127126	132641	RiPP	Isolate	GCF_900146245.1_294	refseq	NZ_FROW01000005.1
8284807	GCF_900146245.1_294_CLST_17	11	sanntis	2	5118	NRP	Isolate	GCF_900146245.1_294	refseq	NZ_FROW01000045.1
8284812	GCF_900146245.1_294_CLST_22	10	sanntis	2	43523	NRP	Isolate	GCF_900146245.1_294	refseq	NZ_FROW01000014.1
8284814	GCF_900146245.1_294_CLST_24	11	sanntis	17	5269	Other	Isolate	GCF_900146245.1_294	refseq	NZ_FROW01000104.1
8284816	GCF_900146245.1_294_CLST_26	10	sanntis	3	14055	NRP	Isolate	GCF_900146245.1_294	refseq	NZ_FROW01000069.1
8284820	GCF_900146245.1_294_CLST_30	0	sanntis	21966	37402	Saccharide	Isolate	GCF_900146245.1_294	refseq	NZ_FROW01000013.1
8284821	GCF_900146245.1_294_CLST_31	0	sanntis	4967	33580	NRP	Isolate	GCF_900146245.1_294	refseq	NZ_FROW01000002.1
8284823	GCF_900146245.1_294_CLST_33	0	sanntis	23606	40643	Other	Isolate	GCF_900146245.1_294	refseq	NZ_FROW01000044.1
8284824	GCF_900146245.1_294_CLST_34	0	sanntis	48583	103961	Saccharide	Isolate	GCF_900146245.1_294	refseq	NZ_FROW01000044.1
8284825	GCF_900146245.1_294_CLST_35	11	sanntis	1	19323	NRP	Isolate	GCF_900146245.1_294	refseq	NZ_FROW01000030.1
8284827	GCF_900146465.1_321_CLST_0	0	sanntis	6705	31602	Saccharide	Isolate	GCF_900146465.1_321	refseq	NZ_FRPS01000037.1
8284828	GCF_900146465.1_321_CLST_1	0	sanntis	38001	57387	Other	Isolate	GCF_900146465.1_321	refseq	NZ_FRPS01000037.1
8284829	GCF_900146465.1_321_CLST_2	0	sanntis	27992	47601	Saccharide	Isolate	GCF_900146465.1_321	refseq	NZ_FRPS01000079.1
8284833	GCF_900146465.1_321_CLST_6	0	sanntis	338386	362607	Saccharide	Isolate	GCF_900146465.1_321	refseq	NZ_FRPS01000004.1
8284835	GCF_900146465.1_321_CLST_8	0	sanntis	225828	233940	Saccharide	Isolate	GCF_900146465.1_321	refseq	NZ_FRPS01000023.1
8284836	GCF_900146465.1_321_CLST_9	0	sanntis	2436	49767	NRP	Isolate	GCF_900146465.1_321	refseq	NZ_FRPS01000076.1
8284837	GCF_900146465.1_321_CLST_10	1	sanntis	97072	130173	NRP|Polyketide	Isolate	GCF_900146465.1_321	refseq	NZ_FRPS01000076.1
8284840	GCF_900146465.1_321_CLST_13	1	sanntis	16275	35429	NRP	Isolate	GCF_900146465.1_321	refseq	NZ_FRPS01000021.1
8284842	GCF_900146465.1_321_CLST_15	0	sanntis	9205	25058	Other	Isolate	GCF_900146465.1_321	refseq	NZ_FRPS01000061.1
8284843	GCF_900146465.1_321_CLST_16	0	sanntis	250229	287005	NRP	Isolate	GCF_900146465.1_321	refseq	NZ_FRPS01000061.1
8284845	GCF_900146465.1_321_CLST_18	0	sanntis	30526	61784	Polyketide	Isolate	GCF_900146465.1_321	refseq	NZ_FRPS01000069.1
8284849	GCF_900146465.1_321_CLST_22	1	sanntis	43172	87914	NRP	Isolate	GCF_900146465.1_321	refseq	NZ_FRPS01000056.1
8284852	GCF_900146465.1_321_CLST_25	11	sanntis	1	18735	NRP	Isolate	GCF_900146465.1_321	refseq	NZ_FRPS01000036.1
8284854	GCF_900146465.1_321_CLST_27	0	sanntis	72060	79398	RiPP	Isolate	GCF_900146465.1_321	refseq	NZ_FRPS01000038.1
8284855	GCF_900146465.1_321_CLST_28	0	sanntis	157293	202121	Polyketide	Isolate	GCF_900146465.1_321	refseq	NZ_FRPS01000038.1
8284858	GCF_900146465.1_321_CLST_31	0	sanntis	24323	26067	Polyketide	Isolate	GCF_900146465.1_321	refseq	NZ_FRPS01000022.1
8284859	GCF_900146465.1_321_CLST_32	0	sanntis	197748	206345	RiPP	Isolate	GCF_900146465.1_321	refseq	NZ_FRPS01000003.1
8284860	GCF_900146475.1_322_CLST_0	11	sanntis	3	18731	NRP	Isolate	GCF_900146475.1_322	refseq	NZ_FRPV01000039.1
8284863	GCF_900146475.1_322_CLST_3	0	sanntis	27990	47599	Saccharide	Isolate	GCF_900146475.1_322	refseq	NZ_FRPV01000021.1
8284864	GCF_900146475.1_322_CLST_4	0	sanntis	108100	109844	Polyketide	Isolate	GCF_900146475.1_322	refseq	NZ_FRPV01000013.1
8284866	GCF_900146475.1_322_CLST_6	10	sanntis	2	47784	NRP	Isolate	GCF_900146475.1_322	refseq	NZ_FRPV01000072.1
8284868	GCF_900146475.1_322_CLST_8	0	sanntis	23668	57789	NRP	Isolate	GCF_900146475.1_322	refseq	NZ_FRPV01000042.1
8284869	GCF_900146475.1_322_CLST_9	0	sanntis	282960	296742	Other	Isolate	GCF_900146475.1_322	refseq	NZ_FRPV01000042.1
8284871	GCF_900146475.1_322_CLST_11	0	sanntis	72058	79396	RiPP	Isolate	GCF_900146475.1_322	refseq	NZ_FRPV01000046.1
8284872	GCF_900146475.1_322_CLST_12	0	sanntis	157291	202119	Polyketide	Isolate	GCF_900146475.1_322	refseq	NZ_FRPV01000046.1
8284875	GCF_900146475.1_322_CLST_15	10	sanntis	208	31492	NRP	Isolate	GCF_900146475.1_322	refseq	NZ_FRPV01000022.1
8284877	GCF_900146475.1_322_CLST_17	0	sanntis	30575	61833	Polyketide	Isolate	GCF_900146475.1_322	refseq	NZ_FRPV01000031.1
8284881	GCF_900146475.1_322_CLST_21	0	sanntis	128641	141855	Saccharide	Isolate	GCF_900146475.1_322	refseq	NZ_FRPV01000050.1
8284882	GCF_900146475.1_322_CLST_22	0	sanntis	197746	206343	RiPP	Isolate	GCF_900146475.1_322	refseq	NZ_FRPV01000018.1
8284885	GCF_900146475.1_322_CLST_25	0	sanntis	6703	31600	Saccharide	Isolate	GCF_900146475.1_322	refseq	NZ_FRPV01000019.1
8284886	GCF_900146475.1_322_CLST_26	0	sanntis	37999	57385	Other	Isolate	GCF_900146475.1_322	refseq	NZ_FRPV01000019.1
8284888	GCF_900146475.1_322_CLST_28	0	sanntis	2434	49765	NRP	Isolate	GCF_900146475.1_322	refseq	NZ_FRPV01000069.1
8284889	GCF_900146475.1_322_CLST_29	1	sanntis	97070	130168	NRP|Polyketide	Isolate	GCF_900146475.1_322	refseq	NZ_FRPV01000069.1
8284892	GCF_900146495.1_319_CLST_0	1	sanntis	30302	62041	NRP	Isolate	GCF_900146495.1_319	refseq	NZ_FRPX01000054.1
8284894	GCF_900146495.1_319_CLST_2	10	sanntis	3	9793	RiPP	Isolate	GCF_900146495.1_319	refseq	NZ_FRPX01000051.1
8284895	GCF_900146495.1_319_CLST_3	1	sanntis	18526	51633	NRP|Polyketide	Isolate	GCF_900146495.1_319	refseq	NZ_FRPX01000041.1
8284897	GCF_900146495.1_319_CLST_5	10	sanntis	2	19135	NRP	Isolate	GCF_900146495.1_319	refseq	NZ_FRPX01000016.1
8284901	GCF_900146495.1_319_CLST_9	0	sanntis	24312	26056	Polyketide	Isolate	GCF_900146495.1_319	refseq	NZ_FRPX01000022.1
8284902	GCF_900146495.1_319_CLST_10	11	sanntis	1	18747	NRP	Isolate	GCF_900146495.1_319	refseq	NZ_FRPX01000062.1
8284904	GCF_900146495.1_319_CLST_12	0	sanntis	6711	31608	Saccharide	Isolate	GCF_900146495.1_319	refseq	NZ_FRPX01000002.1
8284905	GCF_900146495.1_319_CLST_13	0	sanntis	38007	57393	Other	Isolate	GCF_900146495.1_319	refseq	NZ_FRPX01000002.1
8284906	GCF_900146495.1_319_CLST_14	0	sanntis	128547	141761	Saccharide	Isolate	GCF_900146495.1_319	refseq	NZ_FRPX01000023.1
8284907	GCF_900146495.1_319_CLST_15	0	sanntis	71859	100476	Polyketide	Isolate	GCF_900146495.1_319	refseq	NZ_FRPX01000012.1
8284909	GCF_900146495.1_319_CLST_17	0	sanntis	94054	99569	RiPP	Isolate	GCF_900146495.1_319	refseq	NZ_FRPX01000005.1
8284910	GCF_900146495.1_319_CLST_18	10	sanntis	1	47792	NRP	Isolate	GCF_900146495.1_319	refseq	NZ_FRPX01000097.1
8284912	GCF_900146495.1_319_CLST_20	0	sanntis	8454	28063	Saccharide	Isolate	GCF_900146495.1_319	refseq	NZ_FRPX01000098.1
8284914	GCF_900146495.1_319_CLST_22	1	sanntis	2442	16556	NRP	Isolate	GCF_900146495.1_319	refseq	NZ_FRPX01000052.1
8284917	GCF_900146495.1_319_CLST_25	0	sanntis	40674	85502	Polyketide	Isolate	GCF_900146495.1_319	refseq	NZ_FRPX01000047.1
8284920	GCF_900146495.1_319_CLST_28	0	sanntis	156497	193273	NRP	Isolate	GCF_900146495.1_319	refseq	NZ_FRPX01000011.1
8284922	GCF_900146495.1_319_CLST_30	0	sanntis	68730	82512	Other	Isolate	GCF_900146495.1_319	refseq	NZ_FRPX01000086.1
8284923	GCF_900146495.1_319_CLST_31	0	sanntis	72066	79404	RiPP	Isolate	GCF_900146495.1_319	refseq	NZ_FRPX01000108.1
8284927	GCF_900146505.1_320_CLST_0	0	sanntis	27990	47599	Saccharide	Isolate	GCF_900146505.1_320	refseq	NZ_FRPW01000001.1
8284928	GCF_900146505.1_320_CLST_1	10	sanntis	3	33101	NRP|Polyketide	Isolate	GCF_900146505.1_320	refseq	NZ_FRPW01000017.1
8284929	GCF_900146505.1_320_CLST_2	0	sanntis	84012	125090	NRP	Isolate	GCF_900146505.1_320	refseq	NZ_FRPW01000017.1
8284934	GCF_900146505.1_320_CLST_7	10	sanntis	2	47784	NRP	Isolate	GCF_900146505.1_320	refseq	NZ_FRPW01000063.1
8284936	GCF_900146505.1_320_CLST_9	0	sanntis	197746	206343	RiPP	Isolate	GCF_900146505.1_320	refseq	NZ_FRPW01000019.1
8284938	GCF_900146505.1_320_CLST_11	0	sanntis	72058	79396	RiPP	Isolate	GCF_900146505.1_320	refseq	NZ_FRPW01000006.1
8284939	GCF_900146505.1_320_CLST_12	0	sanntis	157291	202119	Polyketide	Isolate	GCF_900146505.1_320	refseq	NZ_FRPW01000006.1
8284942	GCF_900146505.1_320_CLST_15	0	sanntis	90660	104133	Saccharide	Isolate	GCF_900146505.1_320	refseq	NZ_FRPW01000020.1
8284944	GCF_900146505.1_320_CLST_17	11	sanntis	2	18730	NRP	Isolate	GCF_900146505.1_320	refseq	NZ_FRPW01000041.1
8284946	GCF_900146505.1_320_CLST_19	0	sanntis	9188	25041	Other	Isolate	GCF_900146505.1_320	refseq	NZ_FRPW01000069.1
8284947	GCF_900146505.1_320_CLST_20	0	sanntis	250212	286988	NRP	Isolate	GCF_900146505.1_320	refseq	NZ_FRPW01000069.1
8284950	GCF_900146505.1_320_CLST_23	0	sanntis	23300	40360	Other	Isolate	GCF_900146505.1_320	refseq	NZ_FRPW01000023.1
8284951	GCF_900146505.1_320_CLST_24	0	sanntis	48301	69503	Saccharide	Isolate	GCF_900146505.1_320	refseq	NZ_FRPW01000023.1
8284952	GCF_900146505.1_320_CLST_25	0	sanntis	55611	59134	Polyketide	Isolate	GCF_900146505.1_320	refseq	NZ_FRPW01000013.1
8284953	GCF_900146505.1_320_CLST_26	0	sanntis	149595	180853	Polyketide	Isolate	GCF_900146505.1_320	refseq	NZ_FRPW01000027.1
8284957	GCF_900146505.1_320_CLST_30	1	sanntis	16273	35430	NRP	Isolate	GCF_900146505.1_320	refseq	NZ_FRPW01000025.1
8284959	GCF_900146515.1_317_CLST_0	0	sanntis	68735	82517	Other	Isolate	GCF_900146515.1_317	refseq	NZ_FRPU01000079.1
8284960	GCF_900146515.1_317_CLST_1	10	sanntis	2	11469	NRP	Isolate	GCF_900146515.1_317	refseq	NZ_FRPU01000043.1
8284962	GCF_900146515.1_317_CLST_3	1	sanntis	30187	61941	NRP	Isolate	GCF_900146515.1_317	refseq	NZ_FRPU01000035.1
8284964	GCF_900146515.1_317_CLST_5	0	sanntis	409299	414814	RiPP	Isolate	GCF_900146515.1_317	refseq	NZ_FRPU01000080.1
8284967	GCF_900146515.1_317_CLST_8	1	sanntis	18631	51738	NRP|Polyketide	Isolate	GCF_900146515.1_317	refseq	NZ_FRPU01000044.1
8284969	GCF_900146515.1_317_CLST_10	0	sanntis	149188	180446	Polyketide	Isolate	GCF_900146515.1_317	refseq	NZ_FRPU01000008.1
8284973	GCF_900146515.1_317_CLST_14	11	sanntis	2	18748	NRP	Isolate	GCF_900146515.1_317	refseq	NZ_FRPU01000060.1
8284975	GCF_900146515.1_317_CLST_16	0	sanntis	56464	59987	Polyketide	Isolate	GCF_900146515.1_317	refseq	NZ_FRPU01000011.1
8284976	GCF_900146515.1_317_CLST_17	10	sanntis	1	47792	NRP	Isolate	GCF_900146515.1_317	refseq	NZ_FRPU01000030.1
8284979	GCF_900146515.1_317_CLST_20	0	sanntis	21102	40711	Saccharide	Isolate	GCF_900146515.1_317	refseq	NZ_FRPU01000024.1
8284980	GCF_900146515.1_317_CLST_21	10	sanntis	760	8529	RiPP	Isolate	GCF_900146515.1_317	refseq	NZ_FRPU01000063.1
8284981	GCF_900146515.1_317_CLST_22	0	sanntis	4740	37362	NRP	Isolate	GCF_900146515.1_317	refseq	NZ_FRPU01000001.1
8284983	GCF_900146515.1_317_CLST_24	10	sanntis	2	19339	NRP	Isolate	GCF_900146515.1_317	refseq	NZ_FRPU01000025.1
8284985	GCF_900146515.1_317_CLST_26	0	sanntis	23622	40682	Other	Isolate	GCF_900146515.1_317	refseq	NZ_FRPU01000017.1
8284986	GCF_900146515.1_317_CLST_27	0	sanntis	48623	69825	Saccharide	Isolate	GCF_900146515.1_317	refseq	NZ_FRPU01000017.1
8284987	GCF_900146515.1_317_CLST_28	0	sanntis	40674	85502	Polyketide	Isolate	GCF_900146515.1_317	refseq	NZ_FRPU01000005.1
8284990	GCF_900146515.1_317_CLST_31	0	sanntis	128238	141452	Saccharide	Isolate	GCF_900146515.1_317	refseq	NZ_FRPU01000006.1
8284993	GCF_900146565.1_327_CLST_0	0	sanntis	23292	40457	Other	Isolate	GCF_900146565.1_327	refseq	NZ_FRQC01000027.1
8284994	GCF_900146565.1_327_CLST_1	0	sanntis	48916	72927	Saccharide	Isolate	GCF_900146565.1_327	refseq	NZ_FRQC01000027.1
8284995	GCF_900146565.1_327_CLST_2	0	sanntis	19310	33091	Other	Isolate	GCF_900146565.1_327	refseq	NZ_FRQC01000071.1
8284996	GCF_900146565.1_327_CLST_3	0	sanntis	120262	137705	Other	Isolate	GCF_900146565.1_327	refseq	NZ_FRQC01000071.1
8284997	GCF_900146565.1_327_CLST_4	0	sanntis	262766	291633	NRP	Isolate	GCF_900146565.1_327	refseq	NZ_FRQC01000071.1
8285000	GCF_900146565.1_327_CLST_7	0	sanntis	5285	51469	NRP	Isolate	GCF_900146565.1_327	refseq	NZ_FRQC01000014.1
8285002	GCF_900146565.1_327_CLST_9	10	sanntis	2	18666	NRP	Isolate	GCF_900146565.1_327	refseq	NZ_FRQC01000018.1
8285004	GCF_900146565.1_327_CLST_11	11	sanntis	1	4992	NRP	Isolate	GCF_900146565.1_327	refseq	NZ_FRQC01000036.1
8285006	GCF_900146565.1_327_CLST_13	0	sanntis	33550	49198	Saccharide	Isolate	GCF_900146565.1_327	refseq	NZ_FRQC01000085.1
8285008	GCF_900146565.1_327_CLST_15	0	sanntis	173337	178852	RiPP	Isolate	GCF_900146565.1_327	refseq	NZ_FRQC01000026.1
8285012	GCF_900146565.1_327_CLST_19	0	sanntis	373624	377148	Polyketide	Isolate	GCF_900146565.1_327	refseq	NZ_FRQC01000067.1
8285014	GCF_900146565.1_327_CLST_21	11	sanntis	3	47002	NRP	Isolate	GCF_900146565.1_327	refseq	NZ_FRQC01000057.1
8285018	GCF_900146565.1_327_CLST_25	0	sanntis	32701	63977	Polyketide	Isolate	GCF_900146565.1_327	refseq	NZ_FRQC01000023.1
8285020	GCF_900146565.1_327_CLST_27	10	sanntis	1	9425	RiPP	Isolate	GCF_900146565.1_327	refseq	NZ_FRQC01000069.1
8285022	GCF_900146565.1_327_CLST_29	0	sanntis	203818	218165	Saccharide	Isolate	GCF_900146565.1_327	refseq	NZ_FRQC01000008.1
8285023	GCF_900146565.1_327_CLST_30	0	sanntis	40772	72494	NRP|Polyketide	Isolate	GCF_900146565.1_327	refseq	NZ_FRQC01000030.1
8285024	GCF_900146565.1_327_CLST_31	0	sanntis	126425	132348	RiPP	Isolate	GCF_900146565.1_327	refseq	NZ_FRQC01000030.1
8285026	GCF_900146715.1_343_CLST_0	0	sanntis	62290	76073	Other	Isolate	GCF_900146715.1_343	refseq	NZ_FRQQ01000042.1
8285028	GCF_900146715.1_343_CLST_2	0	sanntis	302479	330855	NRP	Isolate	GCF_900146715.1_343	refseq	NZ_FRQQ01000053.1
8285030	GCF_900146715.1_343_CLST_4	0	sanntis	40718	85636	Polyketide	Isolate	GCF_900146715.1_343	refseq	NZ_FRQQ01000020.1
8285031	GCF_900146715.1_343_CLST_5	0	sanntis	125104	131027	RiPP	Isolate	GCF_900146715.1_343	refseq	NZ_FRQQ01000020.1
8285035	GCF_900146715.1_343_CLST_9	10	sanntis	2	31869	NRP	Isolate	GCF_900146715.1_343	refseq	NZ_FRQQ01000017.1
8285037	GCF_900146715.1_343_CLST_11	0	sanntis	29707	60969	Polyketide	Isolate	GCF_900146715.1_343	refseq	NZ_FRQQ01000012.1
8285039	GCF_900146715.1_343_CLST_13	0	sanntis	23549	40609	Other	Isolate	GCF_900146715.1_343	refseq	NZ_FRQQ01000021.1
8285040	GCF_900146715.1_343_CLST_14	0	sanntis	48550	69770	Saccharide	Isolate	GCF_900146715.1_343	refseq	NZ_FRQQ01000021.1
8285042	GCF_900146715.1_343_CLST_16	1	sanntis	2417	16536	NRP	Isolate	GCF_900146715.1_343	refseq	NZ_FRQQ01000044.1
8285044	GCF_900146715.1_343_CLST_18	0	sanntis	41043	56485	Saccharide	Isolate	GCF_900146715.1_343	refseq	NZ_FRQQ01000046.1
8285046	GCF_900146715.1_343_CLST_20	0	sanntis	200827	206342	RiPP	Isolate	GCF_900146715.1_343	refseq	NZ_FRQQ01000007.1
8285047	GCF_900146715.1_343_CLST_21	0	sanntis	55601	59124	Polyketide	Isolate	GCF_900146715.1_343	refseq	NZ_FRQQ01000010.1
8285050	GCF_900146715.1_343_CLST_24	11	sanntis	2	4216	Other	Isolate	GCF_900146715.1_343	refseq	NZ_FRQQ01000100.1
8285052	GCF_900146715.1_343_CLST_26	0	sanntis	28248	38632	Saccharide	Isolate	GCF_900146715.1_343	refseq	NZ_FRQQ01000106.1
8285054	GCF_900146715.1_343_CLST_28	11	sanntis	1	6603	NRP	Isolate	GCF_900146715.1_343	refseq	NZ_FRQQ01000038.1
8285056	GCF_900146715.1_343_CLST_30	0	sanntis	68620	98948	NRP	Isolate	GCF_900146715.1_343	refseq	NZ_FRQQ01000009.1
8285058	GCF_900146715.1_343_CLST_32	10	sanntis	1	32837	NRP	Isolate	GCF_900146715.1_343	refseq	NZ_FRQQ01000002.1
8285059	GCF_900146715.1_343_CLST_33	0	sanntis	84030	142567	NRP|Polyketide	Isolate	GCF_900146715.1_343	refseq	NZ_FRQQ01000002.1
8285060	GCF_900146715.1_343_CLST_34	0	sanntis	148457	183763	NRP	Isolate	GCF_900146715.1_343	refseq	NZ_FRQQ01000002.1
8285063	GCF_900147025.1_377_CLST_0	11	sanntis	1	4365	Other	Isolate	GCF_900147025.1_377	refseq	NZ_FRRV01000042.1
8285064	GCF_900147025.1_377_CLST_1	0	sanntis	284295	287819	Polyketide	Isolate	GCF_900147025.1_377	refseq	NZ_FRRV01000037.1
8285065	GCF_900147025.1_377_CLST_2	0	sanntis	308040	334615	NRP	Isolate	GCF_900147025.1_377	refseq	NZ_FRRV01000010.1
8285066	GCF_900147025.1_377_CLST_3	0	sanntis	468600	476999	Other	Isolate	GCF_900147025.1_377	refseq	NZ_FRRV01000010.1
8285067	GCF_900147025.1_377_CLST_4	0	sanntis	564165	577946	Other	Isolate	GCF_900147025.1_377	refseq	NZ_FRRV01000010.1
8285070	GCF_900147025.1_377_CLST_7	0	sanntis	247458	256795	Other	Isolate	GCF_900147025.1_377	refseq	NZ_FRRV01000044.1
8285071	GCF_900147025.1_377_CLST_8	0	sanntis	348624	362965	Saccharide	Isolate	GCF_900147025.1_377	refseq	NZ_FRRV01000044.1
8285074	GCF_900147025.1_377_CLST_11	0	sanntis	150711	199495	Polyketide	Isolate	GCF_900147025.1_377	refseq	NZ_FRRV01000007.1
8285076	GCF_900147025.1_377_CLST_13	0	sanntis	5897	59194	Saccharide	Isolate	GCF_900147025.1_377	refseq	NZ_FRRV01000025.1
8285077	GCF_900147025.1_377_CLST_14	0	sanntis	66867	86396	Other	Isolate	GCF_900147025.1_377	refseq	NZ_FRRV01000025.1
8285078	GCF_900147025.1_377_CLST_15	0	sanntis	76348	83686	RiPP	Isolate	GCF_900147025.1_377	refseq	NZ_FRRV01000017.1
8285079	GCF_900147025.1_377_CLST_16	0	sanntis	123144	167938	Polyketide	Isolate	GCF_900147025.1_377	refseq	NZ_FRRV01000017.1
8285084	GCF_900147025.1_377_CLST_21	10	sanntis	3	8344	RiPP	Isolate	GCF_900147025.1_377	refseq	NZ_FRRV01000041.1
8285086	GCF_900147025.1_377_CLST_23	0	sanntis	31994	63223	NRP	Isolate	GCF_900147025.1_377	refseq	NZ_FRRV01000026.1
8285088	GCF_900147025.1_377_CLST_25	1	sanntis	13299	65976	NRP	Isolate	GCF_900147025.1_377	refseq	NZ_FRRV01000009.1
8285091	GCF_900147025.1_377_CLST_28	0	sanntis	28290	43936	Saccharide	Isolate	GCF_900147025.1_377	refseq	NZ_FRRV01000001.1
8285092	GCF_900147025.1_377_CLST_29	1	sanntis	16271	47576	NRP	Isolate	GCF_900147025.1_377	refseq	NZ_FRRV01000011.1
8285094	GCF_900147025.1_377_CLST_31	0	sanntis	382139	387654	RiPP	Isolate	GCF_900147025.1_377	refseq	NZ_FRRV01000014.1
8285097	GCF_900147025.1_377_CLST_34	0	sanntis	5257	51821	NRP	Isolate	GCF_900147025.1_377	refseq	NZ_FRRV01000022.1
8285098	GCF_900147025.1_377_CLST_35	1	sanntis	108865	140632	NRP|Polyketide	Isolate	GCF_900147025.1_377	refseq	NZ_FRRV01000022.1
8285102	GCF_900147235.1_397_CLST_1	0	sanntis	5248	6992	Polyketide	Isolate	GCF_900147235.1_397	refseq	NZ_FRSS01000460.1
8285103	GCF_900147235.1_397_CLST_2	10	sanntis	2	9420	RiPP	Isolate	GCF_900147235.1_397	refseq	NZ_FRSS01000053.1
8285104	GCF_900147235.1_397_CLST_3	0	sanntis	17536	31317	Other	Isolate	GCF_900147235.1_397	refseq	NZ_FRSS01000134.1
8285105	GCF_900147235.1_397_CLST_4	11	sanntis	1	4927	NRP	Isolate	GCF_900147235.1_397	refseq	NZ_FRSS01000305.1
8285107	GCF_900147235.1_397_CLST_6	11	sanntis	1	4989	NRP	Isolate	GCF_900147235.1_397	refseq	NZ_FRSS01000264.1
8285109	GCF_900147235.1_397_CLST_8	11	sanntis	3	12021	NRP	Isolate	GCF_900147235.1_397	refseq	NZ_FRSS01000074.1
8285111	GCF_900147235.1_397_CLST_10	11	sanntis	2	3962	Other	Isolate	GCF_900147235.1_397	refseq	NZ_FRSS01000082.1
8285112	GCF_900147235.1_397_CLST_11	11	sanntis	107	10975	Polyketide	Isolate	GCF_900147235.1_397	refseq	NZ_FRSS01000103.1
8285113	GCF_900147235.1_397_CLST_12	11	sanntis	3	23479	NRP|Polyketide	Isolate	GCF_900147235.1_397	refseq	NZ_FRSS01000005.1
8285114	GCF_900147235.1_397_CLST_13	0	sanntis	8453	24101	Saccharide	Isolate	GCF_900147235.1_397	refseq	NZ_FRSS01000250.1
8285115	GCF_900147235.1_397_CLST_14	11	sanntis	2	3672	NRP	Isolate	GCF_900147235.1_397	refseq	NZ_FRSS01000212.1
8285117	GCF_900147235.1_397_CLST_16	10	sanntis	3	28439	NRP	Isolate	GCF_900147235.1_397	refseq	NZ_FRSS01000272.1
8285119	GCF_900147235.1_397_CLST_18	0	sanntis	8665	23012	Saccharide	Isolate	GCF_900147235.1_397	refseq	NZ_FRSS01000122.1
8285126	GCF_900147235.1_397_CLST_25	0	sanntis	20276	22503	Terpene	Isolate	GCF_900147235.1_397	refseq	NZ_FRSS01000363.1
8285127	GCF_900147235.1_397_CLST_26	11	sanntis	3	15643	NRP	Isolate	GCF_900147235.1_397	refseq	NZ_FRSS01000346.1
8285129	GCF_900147235.1_397_CLST_28	10	sanntis	3	10218	RiPP	Isolate	GCF_900147235.1_397	refseq	NZ_FRSS01000181.1
8285131	GCF_900147235.1_397_CLST_30	0	sanntis	8397	31872	Saccharide	Isolate	GCF_900147235.1_397	refseq	NZ_FRSS01000263.1
8285132	GCF_900147235.1_397_CLST_31	11	sanntis	3	10077	NRP	Isolate	GCF_900147235.1_397	refseq	NZ_FRSS01000121.1
8285134	GCF_900147235.1_397_CLST_33	10	sanntis	3	9908	RiPP	Isolate	GCF_900147235.1_397	refseq	NZ_FRSS01000032.1
8285136	GCF_900147235.1_397_CLST_35	10	sanntis	2	9608	NRP	Isolate	GCF_900147235.1_397	refseq	NZ_FRSS01000326.1
8285137	GCF_900147235.1_397_CLST_36	0	sanntis	36540	53983	Other	Isolate	GCF_900147235.1_397	refseq	NZ_FRSS01000364.1
8285138	GCF_900147235.1_397_CLST_37	10	sanntis	3	35396	Polyketide	Isolate	GCF_900147235.1_397	refseq	NZ_FRSS01000138.1
8285141	GCF_900147235.1_397_CLST_40	11	sanntis	1	29075	NRP	Isolate	GCF_900147235.1_397	refseq	NZ_FRSS01000467.1
8285143	GCF_900147315.1_405_CLST_0	0	sanntis	24927	36960	Other	Isolate	GCF_900147315.1_405	refseq	NZ_FRSZ01000016.1
8285144	GCF_900147315.1_405_CLST_1	11	sanntis	1	46655	NRP	Isolate	GCF_900147315.1_405	refseq	NZ_FRSZ01000127.1
8285146	GCF_900147315.1_405_CLST_3	0	sanntis	10713	14236	Polyketide	Isolate	GCF_900147315.1_405	refseq	NZ_FRSZ01000087.1
8285147	GCF_900147315.1_405_CLST_4	1	sanntis	41697	70170	NRP	Isolate	GCF_900147315.1_405	refseq	NZ_FRSZ01000073.1
8285149	GCF_900147315.1_405_CLST_6	0	sanntis	86335	102189	Other	Isolate	GCF_900147315.1_405	refseq	NZ_FRSZ01000179.1
8285150	GCF_900147315.1_405_CLST_7	0	sanntis	21325	35192	Saccharide	Isolate	GCF_900147315.1_405	refseq	NZ_FRSZ01000195.1
8285153	GCF_900147315.1_405_CLST_10	10	sanntis	1	22756	NRP	Isolate	GCF_900147315.1_405	refseq	NZ_FRSZ01000009.1
8285155	GCF_900147315.1_405_CLST_12	11	sanntis	3	4492	Other	Isolate	GCF_900147315.1_405	refseq	NZ_FRSZ01000105.1
8285157	GCF_900147315.1_405_CLST_14	10	sanntis	3	32639	NRP|Polyketide	Isolate	GCF_900147315.1_405	refseq	NZ_FRSZ01000077.1
8285160	GCF_900147315.1_405_CLST_17	0	sanntis	4993	24509	Other	Isolate	GCF_900147315.1_405	refseq	NZ_FRSZ01000106.1
8285161	GCF_900147315.1_405_CLST_18	1	sanntis	2875	12312	NRP	Isolate	GCF_900147315.1_405	refseq	NZ_FRSZ01000041.1
8285164	GCF_900147315.1_405_CLST_21	0	sanntis	40669	74007	NRP|Polyketide	Isolate	GCF_900147315.1_405	refseq	NZ_FRSZ01000095.1
8285166	GCF_900147315.1_405_CLST_23	1	sanntis	42924	52146	RiPP	Isolate	GCF_900147315.1_405	refseq	NZ_FRSZ01000121.1
8285167	GCF_900147315.1_405_CLST_24	0	sanntis	22924	28439	RiPP	Isolate	GCF_900147315.1_405	refseq	NZ_FRSZ01000030.1
8285168	GCF_900147315.1_405_CLST_25	10	sanntis	1	29545	Saccharide	Isolate	GCF_900147315.1_405	refseq	NZ_FRSZ01000011.1
8285170	GCF_900147315.1_405_CLST_27	0	sanntis	155564	169917	Saccharide	Isolate	GCF_900147315.1_405	refseq	NZ_FRSZ01000036.1
8285173	GCF_900147315.1_405_CLST_30	11	sanntis	1	6231	NRP	Isolate	GCF_900147315.1_405	refseq	NZ_FRSZ01000173.1
8285175	GCF_900147315.1_405_CLST_32	10	sanntis	1	3093	RiPP	Isolate	GCF_900147315.1_405	refseq	NZ_FRSZ01000170.1
8285176	GCF_900147315.1_405_CLST_33	11	sanntis	118	10998	Polyketide	Isolate	GCF_900147315.1_405	refseq	NZ_FRSZ01000044.1
8285179	GCF_900147315.1_405_CLST_36	11	sanntis	2	5517	NRP	Isolate	GCF_900147315.1_405	refseq	NZ_FRSZ01000098.1
8285182	GCF_900147315.1_405_CLST_39	1	sanntis	16281	30015	NRP	Isolate	GCF_900147315.1_405	refseq	NZ_FRSZ01000108.1
8285186	GCF_900147335.1_408_CLST_2	10	sanntis	2	10202	RiPP	Isolate	GCF_900147335.1_408	refseq	NZ_FRTB01000231.1
8285188	GCF_900147335.1_408_CLST_4	1	sanntis	11611	23058	NRP	Isolate	GCF_900147335.1_408	refseq	NZ_FRTB01000112.1
8285189	GCF_900147335.1_408_CLST_5	0	sanntis	3118	29679	Other	Isolate	GCF_900147335.1_408	refseq	NZ_FRTB01000183.1
8285191	GCF_900147335.1_408_CLST_7	10	sanntis	14	7020	Saccharide	Isolate	GCF_900147335.1_408	refseq	NZ_FRTB01000063.1
8285193	GCF_900147335.1_408_CLST_9	11	sanntis	1	4992	NRP	Isolate	GCF_900147335.1_408	refseq	NZ_FRTB01000074.1
8285195	GCF_900147335.1_408_CLST_11	1	sanntis	9762	31873	NRP|Polyketide	Isolate	GCF_900147335.1_408	refseq	NZ_FRTB01000089.1
8285197	GCF_900147335.1_408_CLST_13	10	sanntis	3	27001	Saccharide	Isolate	GCF_900147335.1_408	refseq	NZ_FRTB01000046.1
8285198	GCF_900147335.1_408_CLST_14	10	sanntis	38	18404	Other	Isolate	GCF_900147335.1_408	refseq	NZ_FRTB01000244.1
8285200	GCF_900147335.1_408_CLST_16	10	sanntis	3	50142	NRP	Isolate	GCF_900147335.1_408	refseq	NZ_FRTB01000276.1
8285202	GCF_900147335.1_408_CLST_18	0	sanntis	59836	74183	Saccharide	Isolate	GCF_900147335.1_408	refseq	NZ_FRTB01000262.1
8285203	GCF_900147335.1_408_CLST_19	10	sanntis	1	21144	NRP	Isolate	GCF_900147335.1_408	refseq	NZ_FRTB01000039.1
8285205	GCF_900147335.1_408_CLST_21	0	sanntis	24044	41209	Other	Isolate	GCF_900147335.1_408	refseq	NZ_FRTB01000035.1
8285207	GCF_900147335.1_408_CLST_23	11	sanntis	1	4460	NRP	Isolate	GCF_900147335.1_408	refseq	NZ_FRTB01000272.1
8285209	GCF_900147335.1_408_CLST_25	1	sanntis	4096	20742	NRP	Isolate	GCF_900147335.1_408	refseq	NZ_FRTB01000247.1
8285212	GCF_900147335.1_408_CLST_28	0	sanntis	17584	31365	Other	Isolate	GCF_900147335.1_408	refseq	NZ_FRTB01000047.1
8285213	GCF_900147335.1_408_CLST_29	0	sanntis	86332	91847	RiPP	Isolate	GCF_900147335.1_408	refseq	NZ_FRTB01000058.1
8285214	GCF_900147335.1_408_CLST_30	0	sanntis	3600	38511	Polyketide	Isolate	GCF_900147335.1_408	refseq	NZ_FRTB01000104.1
8285217	GCF_900147335.1_408_CLST_33	11	sanntis	1	5510	NRP	Isolate	GCF_900147335.1_408	refseq	NZ_FRTB01000056.1
8285219	GCF_900147335.1_408_CLST_35	1	sanntis	32701	42851	Polyketide	Isolate	GCF_900147335.1_408	refseq	NZ_FRTB01000300.1
8285220	GCF_900147335.1_408_CLST_36	0	sanntis	6747	8491	Polyketide	Isolate	GCF_900147335.1_408	refseq	NZ_FRTB01000103.1
8285223	GCF_900147525.1_429_CLST_2	0	sanntis	5373	25620	Saccharide	Isolate	GCF_900147525.1_429	refseq	NZ_FRTR01000088.1
8285224	GCF_900147525.1_429_CLST_3	0	sanntis	23531	40694	Other	Isolate	GCF_900147525.1_429	refseq	NZ_FRTR01000027.1
8285225	GCF_900147525.1_429_CLST_4	0	sanntis	3589	38517	Polyketide	Isolate	GCF_900147525.1_429	refseq	NZ_FRTR01000144.1
8285227	GCF_900147525.1_429_CLST_6	0	sanntis	10693	14217	Polyketide	Isolate	GCF_900147525.1_429	refseq	NZ_FRTR01000042.1
8285228	GCF_900147525.1_429_CLST_7	0	sanntis	17563	31341	Other	Isolate	GCF_900147525.1_429	refseq	NZ_FRTR01000130.1
8285229	GCF_900147525.1_429_CLST_8	11	sanntis	25	5402	Other	Isolate	GCF_900147525.1_429	refseq	NZ_FRTR01000225.1
8285230	GCF_900147525.1_429_CLST_9	1	sanntis	29514	57968	NRP	Isolate	GCF_900147525.1_429	refseq	NZ_FRTR01000068.1
8285232	GCF_900147525.1_429_CLST_11	11	sanntis	438	3829	NRP	Isolate	GCF_900147525.1_429	refseq	NZ_FRTR01000055.1
8285234	GCF_900147525.1_429_CLST_13	10	sanntis	406	4950	Saccharide	Isolate	GCF_900147525.1_429	refseq	NZ_FRTR01000139.1
8285235	GCF_900147525.1_429_CLST_14	11	sanntis	3	18767	NRP	Isolate	GCF_900147525.1_429	refseq	NZ_FRTR01000173.1
8285240	GCF_900147525.1_429_CLST_19	0	sanntis	8642	22994	Saccharide	Isolate	GCF_900147525.1_429	refseq	NZ_FRTR01000119.1
8285241	GCF_900147525.1_429_CLST_20	10	sanntis	3	13389	RiPP	Isolate	GCF_900147525.1_429	refseq	NZ_FRTR01000045.1
8285242	GCF_900147525.1_429_CLST_21	0	sanntis	72757	74984	Terpene	Isolate	GCF_900147525.1_429	refseq	NZ_FRTR01000113.1
8285244	GCF_900147525.1_429_CLST_23	1	sanntis	15461	30007	NRP	Isolate	GCF_900147525.1_429	refseq	NZ_FRTR01000078.1
8285245	GCF_900147525.1_429_CLST_24	0	sanntis	24362	29877	RiPP	Isolate	GCF_900147525.1_429	refseq	NZ_FRTR01000004.1
8285246	GCF_900147525.1_429_CLST_25	1	sanntis	18699	51808	NRP|Polyketide	Isolate	GCF_900147525.1_429	refseq	NZ_FRTR01000001.1
8285248	GCF_900147525.1_429_CLST_27	10	sanntis	2	22539	NRP	Isolate	GCF_900147525.1_429	refseq	NZ_FRTR01000040.1
8285253	GCF_900147525.1_429_CLST_32	10	sanntis	3	3132	NRP	Isolate	GCF_900147525.1_429	refseq	NZ_FRTR01000073.1
8285254	GCF_900147525.1_429_CLST_33	11	sanntis	2	27741	NRP	Isolate	GCF_900147525.1_429	refseq	NZ_FRTR01000060.1
8285256	GCF_900147525.1_429_CLST_35	0	sanntis	4287	10210	RiPP	Isolate	GCF_900147525.1_429	refseq	NZ_FRTR01000096.1
8285257	GCF_900147525.1_429_CLST_36	1	sanntis	16273	29992	NRP	Isolate	GCF_900147525.1_429	refseq	NZ_FRTR01000095.1
8285259	GCF_900147525.1_429_CLST_38	11	sanntis	120	11004	Polyketide	Isolate	GCF_900147525.1_429	refseq	NZ_FRTR01000059.1
8285260	GCF_900147555.1_427_CLST_0	10	sanntis	3	21145	NRP	Isolate	GCF_900147555.1_427	refseq	NZ_FRTT01000122.1
8285263	GCF_900147555.1_427_CLST_3	11	sanntis	3	3586	NRP	Isolate	GCF_900147555.1_427	refseq	NZ_FRTT01000153.1
8285264	GCF_900147555.1_427_CLST_4	0	sanntis	52118	58041	RiPP	Isolate	GCF_900147555.1_427	refseq	NZ_FRTT01000104.1
8285265	GCF_900147555.1_427_CLST_5	0	sanntis	13240	114344	NRP|Polyketide	Isolate	GCF_900147555.1_427	refseq	NZ_FRTT01000138.1
8285268	GCF_900147555.1_427_CLST_8	1	sanntis	3540	40078	NRP|Polyketide	Isolate	GCF_900147555.1_427	refseq	NZ_FRTT01000055.1
8285270	GCF_900147555.1_427_CLST_10	0	sanntis	36157	50010	Other	Isolate	GCF_900147555.1_427	refseq	NZ_FRTT01000032.1
8285271	GCF_900147555.1_427_CLST_11	0	sanntis	137202	145036	Other	Isolate	GCF_900147555.1_427	refseq	NZ_FRTT01000032.1
8285272	GCF_900147555.1_427_CLST_12	0	sanntis	261179	289801	NRP	Isolate	GCF_900147555.1_427	refseq	NZ_FRTT01000032.1
8285274	GCF_900147555.1_427_CLST_14	0	sanntis	23347	40596	Other	Isolate	GCF_900147555.1_427	refseq	NZ_FRTT01000005.1
8285275	GCF_900147555.1_427_CLST_15	1	sanntis	48538	73229	Saccharide	Isolate	GCF_900147555.1_427	refseq	NZ_FRTT01000005.1
8285276	GCF_900147555.1_427_CLST_16	0	sanntis	9791	22997	Saccharide	Isolate	GCF_900147555.1_427	refseq	NZ_FRTT01000018.1
8285277	GCF_900147555.1_427_CLST_17	11	sanntis	112	5489	Other	Isolate	GCF_900147555.1_427	refseq	NZ_FRTT01000114.1
8285278	GCF_900147555.1_427_CLST_18	10	sanntis	3	11677	NRP	Isolate	GCF_900147555.1_427	refseq	NZ_FRTT01000098.1
8285280	GCF_900147555.1_427_CLST_20	11	sanntis	2	11215	Polyketide	Isolate	GCF_900147555.1_427	refseq	NZ_FRTT01000022.1
8285282	GCF_900147555.1_427_CLST_22	1	sanntis	5777	14658	NRP	Isolate	GCF_900147555.1_427	refseq	NZ_FRTT01000034.1
8285284	GCF_900147555.1_427_CLST_24	0	sanntis	142096	145618	Polyketide	Isolate	GCF_900147555.1_427	refseq	NZ_FRTT01000058.1
8285285	GCF_900147555.1_427_CLST_25	0	sanntis	11935	18020	NRP	Isolate	GCF_900147555.1_427	refseq	NZ_FRTT01000100.1
8285289	GCF_900147555.1_427_CLST_29	0	sanntis	91933	97601	Saccharide	Isolate	GCF_900147555.1_427	refseq	NZ_FRTT01000039.1
8285290	GCF_900147555.1_427_CLST_30	0	sanntis	48314	53826	RiPP	Isolate	GCF_900147555.1_427	refseq	NZ_FRTT01000045.1
8285292	GCF_900147555.1_427_CLST_32	11	sanntis	1	5390	NRP	Isolate	GCF_900147555.1_427	refseq	NZ_FRTT01000019.1
8285295	GCF_900147615.1_435_CLST_1	0	sanntis	59024	79464	Saccharide	Isolate	GCF_900147615.1_435	refseq	NZ_FRUD01000043.1
8285296	GCF_900147615.1_435_CLST_2	11	sanntis	1	3758	NRP	Isolate	GCF_900147615.1_435	refseq	NZ_FRUD01000026.1
8285299	GCF_900147615.1_435_CLST_5	10	sanntis	3	10230	RiPP	Isolate	GCF_900147615.1_435	refseq	NZ_FRUD01000258.1
8285300	GCF_900147615.1_435_CLST_6	0	sanntis	10698	14222	Polyketide	Isolate	GCF_900147615.1_435	refseq	NZ_FRUD01000146.1
8285301	GCF_900147615.1_435_CLST_7	0	sanntis	128450	133965	RiPP	Isolate	GCF_900147615.1_435	refseq	NZ_FRUD01000020.1
8285302	GCF_900147615.1_435_CLST_8	10	sanntis	3	16847	NRP	Isolate	GCF_900147615.1_435	refseq	NZ_FRUD01000251.1
8285303	GCF_900147615.1_435_CLST_9	0	sanntis	23296	57363	NRP	Isolate	GCF_900147615.1_435	refseq	NZ_FRUD01000251.1
8285306	GCF_900147615.1_435_CLST_12	10	sanntis	3	28448	NRP	Isolate	GCF_900147615.1_435	refseq	NZ_FRUD01000195.1
8285309	GCF_900147615.1_435_CLST_15	10	sanntis	1	12067	NRP	Isolate	GCF_900147615.1_435	refseq	NZ_FRUD01000061.1
8285310	GCF_900147615.1_435_CLST_16	10	sanntis	401	4945	Saccharide	Isolate	GCF_900147615.1_435	refseq	NZ_FRUD01000139.1
8285311	GCF_900147615.1_435_CLST_17	11	sanntis	3	25544	NRP|Polyketide	Isolate	GCF_900147615.1_435	refseq	NZ_FRUD01000202.1
8285313	GCF_900147615.1_435_CLST_19	10	sanntis	3	12028	RiPP	Isolate	GCF_900147615.1_435	refseq	NZ_FRUD01000088.1
8285317	GCF_900147615.1_435_CLST_23	11	sanntis	3	19157	NRP	Isolate	GCF_900147615.1_435	refseq	NZ_FRUD01000022.1
8285319	GCF_900147615.1_435_CLST_25	0	sanntis	29393	43745	Saccharide	Isolate	GCF_900147615.1_435	refseq	NZ_FRUD01000007.1
8285320	GCF_900147615.1_435_CLST_26	10	sanntis	1	2830	Other	Isolate	GCF_900147615.1_435	refseq	NZ_FRUD01000158.1
8285321	GCF_900147615.1_435_CLST_27	10	sanntis	3	19390	Other	Isolate	GCF_900147615.1_435	refseq	NZ_FRUD01000181.1
8285324	GCF_900147615.1_435_CLST_30	11	sanntis	112	10989	Polyketide	Isolate	GCF_900147615.1_435	refseq	NZ_FRUD01000012.1
8285325	GCF_900147615.1_435_CLST_31	0	sanntis	3597	38521	Polyketide	Isolate	GCF_900147615.1_435	refseq	NZ_FRUD01000081.1
8285327	GCF_900147615.1_435_CLST_33	0	sanntis	48038	60288	Other	Isolate	GCF_900147615.1_435	refseq	NZ_FRUD01000087.1
8285328	GCF_900147615.1_435_CLST_34	11	sanntis	3	20709	NRP	Isolate	GCF_900147615.1_435	refseq	NZ_FRUD01000122.1
8285330	GCF_900147625.1_436_CLST_0	10	sanntis	3	36508	NRP|Polyketide	Isolate	GCF_900147625.1_436	refseq	NZ_FRUE01000005.1
8285335	GCF_900147625.1_436_CLST_5	0	sanntis	36163	50016	Other	Isolate	GCF_900147625.1_436	refseq	NZ_FRUE01000097.1
8285338	GCF_900147625.1_436_CLST_8	11	sanntis	3	3721	NRP	Isolate	GCF_900147625.1_436	refseq	NZ_FRUE01000009.1
8285342	GCF_900147625.1_436_CLST_12	0	sanntis	10706	14228	Polyketide	Isolate	GCF_900147625.1_436	refseq	NZ_FRUE01000146.1
8285343	GCF_900147625.1_436_CLST_13	0	sanntis	16351	33768	Other	Isolate	GCF_900147625.1_436	refseq	NZ_FRUE01000063.1
8285344	GCF_900147625.1_436_CLST_14	0	sanntis	5848	32431	NRP	Isolate	GCF_900147625.1_436	refseq	NZ_FRUE01000044.1
8285346	GCF_900147625.1_436_CLST_16	0	sanntis	41827	49337	RiPP	Isolate	GCF_900147625.1_436	refseq	NZ_FRUE01000043.1
8285347	GCF_900147625.1_436_CLST_17	0	sanntis	21286	27371	NRP	Isolate	GCF_900147625.1_436	refseq	NZ_FRUE01000054.1
8285348	GCF_900147625.1_436_CLST_18	0	sanntis	69547	81635	Other	Isolate	GCF_900147625.1_436	refseq	NZ_FRUE01000026.1
8285349	GCF_900147625.1_436_CLST_19	11	sanntis	1	18571	Saccharide	Isolate	GCF_900147625.1_436	refseq	NZ_FRUE01000075.1
8285350	GCF_900147625.1_436_CLST_20	10	sanntis	3	98646	NRP|Polyketide	Isolate	GCF_900147625.1_436	refseq	NZ_FRUE01000199.1
8285352	GCF_900147625.1_436_CLST_22	11	sanntis	23	4730	Other	Isolate	GCF_900147625.1_436	refseq	NZ_FRUE01000168.1
8285353	GCF_900147625.1_436_CLST_23	0	sanntis	91560	97072	RiPP	Isolate	GCF_900147625.1_436	refseq	NZ_FRUE01000058.1
8285354	GCF_900147625.1_436_CLST_24	0	sanntis	52115	58038	RiPP	Isolate	GCF_900147625.1_436	refseq	NZ_FRUE01000208.1
8285356	GCF_900147625.1_436_CLST_26	0	sanntis	9779	22985	Saccharide	Isolate	GCF_900147625.1_436	refseq	NZ_FRUE01000004.1
8285358	GCF_900147625.1_436_CLST_28	1	sanntis	16269	30013	NRP	Isolate	GCF_900147625.1_436	refseq	NZ_FRUE01000071.1
8285360	GCF_900147625.1_436_CLST_30	11	sanntis	1	32204	Polyketide	Isolate	GCF_900147625.1_436	refseq	NZ_FRUE01000060.1
8285362	GCF_900147625.1_436_CLST_32	11	sanntis	3	3004	Other	Isolate	GCF_900147625.1_436	refseq	NZ_FRUE01000098.1
8285363	GCF_900147645.1_438_CLST_0	10	sanntis	3	35417	Polyketide	Isolate	GCF_900147645.1_438	refseq	NZ_FRUG01000111.1
8285365	GCF_900147645.1_438_CLST_2	11	sanntis	2	20534	NRP	Isolate	GCF_900147645.1_438	refseq	NZ_FRUG01000078.1
8285367	GCF_900147645.1_438_CLST_4	11	sanntis	3	18755	NRP	Isolate	GCF_900147645.1_438	refseq	NZ_FRUG01000215.1
8285370	GCF_900147645.1_438_CLST_7	10	sanntis	2	34064	NRP	Isolate	GCF_900147645.1_438	refseq	NZ_FRUG01000178.1
8285371	GCF_900147645.1_438_CLST_8	1	sanntis	43388	57928	NRP	Isolate	GCF_900147645.1_438	refseq	NZ_FRUG01000178.1
8285373	GCF_900147645.1_438_CLST_10	11	sanntis	111	11214	Polyketide	Isolate	GCF_900147645.1_438	refseq	NZ_FRUG01000025.1
8285374	GCF_900147645.1_438_CLST_11	10	sanntis	1	22752	Saccharide	Isolate	GCF_900147645.1_438	refseq	NZ_FRUG01000176.1
8285375	GCF_900147645.1_438_CLST_12	0	sanntis	19222	33000	Other	Isolate	GCF_900147645.1_438	refseq	NZ_FRUG01000113.1
8285376	GCF_900147645.1_438_CLST_13	10	sanntis	412	4956	Saccharide	Isolate	GCF_900147645.1_438	refseq	NZ_FRUG01000136.1
8285379	GCF_900147645.1_438_CLST_16	0	sanntis	17612	24950	RiPP	Isolate	GCF_900147645.1_438	refseq	NZ_FRUG01000061.1
8285380	GCF_900147645.1_438_CLST_17	0	sanntis	128415	134869	RiPP	Isolate	GCF_900147645.1_438	refseq	NZ_FRUG01000043.1
8285382	GCF_900147645.1_438_CLST_19	10	sanntis	2	33105	NRP|Polyketide	Isolate	GCF_900147645.1_438	refseq	NZ_FRUG01000080.1
8285384	GCF_900147645.1_438_CLST_21	1	sanntis	16267	27607	NRP	Isolate	GCF_900147645.1_438	refseq	NZ_FRUG01000203.1
8285385	GCF_900147645.1_438_CLST_22	10	sanntis	1	28419	NRP	Isolate	GCF_900147645.1_438	refseq	NZ_FRUG01000099.1
8285387	GCF_900147645.1_438_CLST_24	11	sanntis	2	3920	Other	Isolate	GCF_900147645.1_438	refseq	NZ_FRUG01000112.1
8285388	GCF_900147645.1_438_CLST_25	0	sanntis	24246	25990	Polyketide	Isolate	GCF_900147645.1_438	refseq	NZ_FRUG01000153.1
8285391	GCF_900147645.1_438_CLST_28	0	sanntis	34682	42192	RiPP	Isolate	GCF_900147645.1_438	refseq	NZ_FRUG01000021.1
8285392	GCF_900147645.1_438_CLST_29	0	sanntis	8672	23024	Saccharide	Isolate	GCF_900147645.1_438	refseq	NZ_FRUG01000008.1
8285395	GCF_900147645.1_438_CLST_32	11	sanntis	1	3599	NRP	Isolate	GCF_900147645.1_438	refseq	NZ_FRUG01000031.1
8285397	GCF_900147685.1_11_2_CLST_0	0	sanntis	24251	25995	Polyketide	Isolate	GCF_900147685.1_11_2	refseq	NZ_FRUK01000042.1
8285398	GCF_900147685.1_11_2_CLST_1	10	sanntis	1	7896	Polyketide	Isolate	GCF_900147685.1_11_2	refseq	NZ_FRUK01000071.1
8285399	GCF_900147685.1_11_2_CLST_2	11	sanntis	541	23415	NRP	Isolate	GCF_900147685.1_11_2	refseq	NZ_FRUK01000214.1
8285401	GCF_900147685.1_11_2_CLST_4	10	sanntis	3	10626	RiPP	Isolate	GCF_900147685.1_11_2	refseq	NZ_FRUK01000037.1
8285404	GCF_900147685.1_11_2_CLST_7	10	sanntis	3	28454	NRP	Isolate	GCF_900147685.1_11_2	refseq	NZ_FRUK01000286.1
8285408	GCF_900147685.1_11_2_CLST_11	11	sanntis	17	4792	Other	Isolate	GCF_900147685.1_11_2	refseq	NZ_FRUK01000242.1
8285411	GCF_900147685.1_11_2_CLST_14	1	sanntis	3271	23944	NRP	Isolate	GCF_900147685.1_11_2	refseq	NZ_FRUK01000184.1
8285414	GCF_900147685.1_11_2_CLST_17	10	sanntis	12	18333	Saccharide	Isolate	GCF_900147685.1_11_2	refseq	NZ_FRUK01000017.1
8285415	GCF_900147685.1_11_2_CLST_18	10	sanntis	2	38500	Polyketide	Isolate	GCF_900147685.1_11_2	refseq	NZ_FRUK01000149.1
8285417	GCF_900147685.1_11_2_CLST_20	11	sanntis	3	3715	NRP	Isolate	GCF_900147685.1_11_2	refseq	NZ_FRUK01000154.1
8285419	GCF_900147685.1_11_2_CLST_22	0	sanntis	45616	51539	RiPP	Isolate	GCF_900147685.1_11_2	refseq	NZ_FRUK01000143.1
8285420	GCF_900147685.1_11_2_CLST_23	11	sanntis	2	28050	NRP|Polyketide	Isolate	GCF_900147685.1_11_2	refseq	NZ_FRUK01000073.1
8285422	GCF_900147685.1_11_2_CLST_25	0	sanntis	21964	37400	Saccharide	Isolate	GCF_900147685.1_11_2	refseq	NZ_FRUK01000003.1
8285423	GCF_900147685.1_11_2_CLST_26	0	sanntis	90103	97352	Other	Isolate	GCF_900147685.1_11_2	refseq	NZ_FRUK01000253.1
8285424	GCF_900147685.1_11_2_CLST_27	0	sanntis	184520	198302	Other	Isolate	GCF_900147685.1_11_2	refseq	NZ_FRUK01000253.1
8285425	GCF_900147685.1_11_2_CLST_28	0	sanntis	24343	29858	RiPP	Isolate	GCF_900147685.1_11_2	refseq	NZ_FRUK01000098.1
8285427	GCF_900147685.1_11_2_CLST_30	10	sanntis	2	15744	NRP	Isolate	GCF_900147685.1_11_2	refseq	NZ_FRUK01000163.1
8285429	GCF_900147685.1_11_2_CLST_32	0	sanntis	5736	61484	Saccharide	Isolate	GCF_900147685.1_11_2	refseq	NZ_FRUK01000303.1
8285430	GCF_900147685.1_11_2_CLST_33	0	sanntis	15994	33031	Other	Isolate	GCF_900147685.1_11_2	refseq	NZ_FRUK01000223.1
8285431	GCF_900147685.1_11_2_CLST_34	11	sanntis	3	12721	NRP	Isolate	GCF_900147685.1_11_2	refseq	NZ_FRUK01000082.1
8285433	GCF_900147685.1_11_2_CLST_36	10	sanntis	1	12058	NRP	Isolate	GCF_900147685.1_11_2	refseq	NZ_FRUK01000225.1
8285434	GCF_900147685.1_11_2_CLST_37	11	sanntis	2	19213	NRP	Isolate	GCF_900147685.1_11_2	refseq	NZ_FRUK01000115.1
8285436	GCF_900147695.1_124_1_CLST_0	0	sanntis	22283	37725	Saccharide	Isolate	GCF_900147695.1_124_1	refseq	NZ_FRUL01000049.1
8285437	GCF_900147695.1_124_1_CLST_1	1	sanntis	80010	123396	NRP|Polyketide	Isolate	GCF_900147695.1_124_1	refseq	NZ_FRUL01000006.1
8285440	GCF_900147695.1_124_1_CLST_4	11	sanntis	1	5549	NRP	Isolate	GCF_900147695.1_124_1	refseq	NZ_FRUL01000087.1
8285442	GCF_900147695.1_124_1_CLST_6	10	sanntis	2	35660	Polyketide	Isolate	GCF_900147695.1_124_1	refseq	NZ_FRUL01000135.1
8285444	GCF_900147695.1_124_1_CLST_8	10	sanntis	1	3282	RiPP	Isolate	GCF_900147695.1_124_1	refseq	NZ_FRUL01000140.1
8285445	GCF_900147695.1_124_1_CLST_9	0	sanntis	39681	73430	Other	Isolate	GCF_900147695.1_124_1	refseq	NZ_FRUL01000052.1
8285448	GCF_900147695.1_124_1_CLST_12	1	sanntis	40030	72241	NRP	Isolate	GCF_900147695.1_124_1	refseq	NZ_FRUL01000010.1
8285451	GCF_900147695.1_124_1_CLST_15	10	sanntis	623	23411	NRP	Isolate	GCF_900147695.1_124_1	refseq	NZ_FRUL01000001.1
8285454	GCF_900147695.1_124_1_CLST_18	11	sanntis	415	18942	NRP	Isolate	GCF_900147695.1_124_1	refseq	NZ_FRUL01000115.1
8285456	GCF_900147695.1_124_1_CLST_20	0	sanntis	26726	31237	Saccharide	Isolate	GCF_900147695.1_124_1	refseq	NZ_FRUL01000076.1
8285458	GCF_900147695.1_124_1_CLST_22	0	sanntis	23289	40357	Other	Isolate	GCF_900147695.1_124_1	refseq	NZ_FRUL01000070.1
8285459	GCF_900147695.1_124_1_CLST_23	0	sanntis	49283	70480	Saccharide	Isolate	GCF_900147695.1_124_1	refseq	NZ_FRUL01000070.1
8285460	GCF_900147695.1_124_1_CLST_24	0	sanntis	22937	28452	RiPP	Isolate	GCF_900147695.1_124_1	refseq	NZ_FRUL01000005.1
8285462	GCF_900147695.1_124_1_CLST_26	0	sanntis	30150	61412	Polyketide	Isolate	GCF_900147695.1_124_1	refseq	NZ_FRUL01000147.1
8285464	GCF_900147695.1_124_1_CLST_28	0	sanntis	168398	178945	Other	Isolate	GCF_900147695.1_124_1	refseq	NZ_FRUL01000007.1
8285465	GCF_900147695.1_124_1_CLST_29	11	sanntis	69	4092	Other	Isolate	GCF_900147695.1_124_1	refseq	NZ_FRUL01000113.1
8285468	GCF_900147695.1_124_1_CLST_32	1	sanntis	2824	12271	NRP	Isolate	GCF_900147695.1_124_1	refseq	NZ_FRUL01000098.1
8285470	GCF_900147695.1_124_1_CLST_34	11	sanntis	2	6595	NRP	Isolate	GCF_900147695.1_124_1	refseq	NZ_FRUL01000084.1
8285472	GCF_900147695.1_124_1_CLST_36	0	sanntis	24280	26024	Polyketide	Isolate	GCF_900147695.1_124_1	refseq	NZ_FRUL01000108.1
8285473	GCF_900147695.1_124_1_CLST_37	1	sanntis	16273	30019	NRP	Isolate	GCF_900147695.1_124_1	refseq	NZ_FRUL01000077.1
8285478	GCF_900147705.1_126_1_CLST_2	11	sanntis	2	3672	NRP	Isolate	GCF_900147705.1_126_1	refseq	NZ_FRUN01000153.1
8285480	GCF_900147705.1_126_1_CLST_4	0	sanntis	22260	37702	Saccharide	Isolate	GCF_900147705.1_126_1	refseq	NZ_FRUN01000035.1
8285482	GCF_900147705.1_126_1_CLST_6	0	sanntis	10707	14230	Polyketide	Isolate	GCF_900147705.1_126_1	refseq	NZ_FRUN01000193.1
8285483	GCF_900147705.1_126_1_CLST_7	11	sanntis	3	4745	NRP	Isolate	GCF_900147705.1_126_1	refseq	NZ_FRUN01000199.1
8285489	GCF_900147705.1_126_1_CLST_13	11	sanntis	3	20442	NRP	Isolate	GCF_900147705.1_126_1	refseq	NZ_FRUN01000214.1
8285492	GCF_900147705.1_126_1_CLST_16	11	sanntis	1	5004	NRP	Isolate	GCF_900147705.1_126_1	refseq	NZ_FRUN01000181.1
8285494	GCF_900147705.1_126_1_CLST_18	0	sanntis	19206	33005	Other	Isolate	GCF_900147705.1_126_1	refseq	NZ_FRUN01000143.1
8285495	GCF_900147705.1_126_1_CLST_19	0	sanntis	22956	28471	RiPP	Isolate	GCF_900147705.1_126_1	refseq	NZ_FRUN01000310.1
8285496	GCF_900147705.1_126_1_CLST_20	1	sanntis	39795	49020	RiPP	Isolate	GCF_900147705.1_126_1	refseq	NZ_FRUN01000004.1
8285497	GCF_900147705.1_126_1_CLST_21	11	sanntis	1	26757	NRP|Polyketide	Isolate	GCF_900147705.1_126_1	refseq	NZ_FRUN01000051.1
8285499	GCF_900147705.1_126_1_CLST_23	0	sanntis	21844	27680	Saccharide	Isolate	GCF_900147705.1_126_1	refseq	NZ_FRUN01000053.1
8285502	GCF_900147705.1_126_1_CLST_26	11	sanntis	2	9685	Other	Isolate	GCF_900147705.1_126_1	refseq	NZ_FRUN01000069.1
8285504	GCF_900147705.1_126_1_CLST_28	11	sanntis	3	10994	Polyketide	Isolate	GCF_900147705.1_126_1	refseq	NZ_FRUN01000021.1
8285505	GCF_900147705.1_126_1_CLST_29	10	sanntis	621	23409	NRP	Isolate	GCF_900147705.1_126_1	refseq	NZ_FRUN01000022.1
8285508	GCF_900147705.1_126_1_CLST_32	10	sanntis	1	24754	Other	Isolate	GCF_900147705.1_126_1	refseq	NZ_FRUN01000204.1
8285510	GCF_900147705.1_126_1_CLST_34	0	sanntis	5296	40370	Polyketide	Isolate	GCF_900147705.1_126_1	refseq	NZ_FRUN01000046.1
8285512	GCF_900147705.1_126_1_CLST_36	10	sanntis	2	29844	NRP	Isolate	GCF_900147705.1_126_1	refseq	NZ_FRUN01000012.1
8285514	GCF_900147705.1_126_1_CLST_38	10	sanntis	1	12067	NRP	Isolate	GCF_900147705.1_126_1	refseq	NZ_FRUN01000019.1
8285515	GCF_900147705.1_126_1_CLST_39	0	sanntis	15990	33058	Other	Isolate	GCF_900147705.1_126_1	refseq	NZ_FRUN01000039.1
8285516	GCF_900147705.1_126_1_CLST_40	0	sanntis	21026	31448	Other	Isolate	GCF_900147705.1_126_1	refseq	NZ_FRUN01000305.1
8285517	GCF_900147705.1_126_1_CLST_41	0	sanntis	2961	24158	Saccharide	Isolate	GCF_900147705.1_126_1	refseq	NZ_FRUN01000182.1
8285518	GCF_900147715.1_127_1_CLST_0	11	sanntis	3	20499	NRP	Isolate	GCF_900147715.1_127_1	refseq	NZ_FRUM01000075.1
8285521	GCF_900147715.1_127_1_CLST_3	11	sanntis	3	4268	NRP	Isolate	GCF_900147715.1_127_1	refseq	NZ_FRUM01000052.1
8285524	GCF_900147715.1_127_1_CLST_6	1	sanntis	36649	68848	NRP	Isolate	GCF_900147715.1_127_1	refseq	NZ_FRUM01000013.1
8285527	GCF_900147715.1_127_1_CLST_9	0	sanntis	5979	25373	Other	Isolate	GCF_900147715.1_127_1	refseq	NZ_FRUM01000079.1
8285528	GCF_900147715.1_127_1_CLST_10	11	sanntis	34	4057	Other	Isolate	GCF_900147715.1_127_1	refseq	NZ_FRUM01000237.1
8285530	GCF_900147715.1_127_1_CLST_12	0	sanntis	22950	28465	RiPP	Isolate	GCF_900147715.1_127_1	refseq	NZ_FRUM01000057.1
8285531	GCF_900147715.1_127_1_CLST_13	11	sanntis	1	23752	NRP	Isolate	GCF_900147715.1_127_1	refseq	NZ_FRUM01000166.1
8285534	GCF_900147715.1_127_1_CLST_16	11	sanntis	3	5006	NRP	Isolate	GCF_900147715.1_127_1	refseq	NZ_FRUM01000151.1
8285536	GCF_900147715.1_127_1_CLST_18	0	sanntis	6141	39890	Other	Isolate	GCF_900147715.1_127_1	refseq	NZ_FRUM01000189.1
8285540	GCF_900147715.1_127_1_CLST_22	0	sanntis	22266	37708	Saccharide	Isolate	GCF_900147715.1_127_1	refseq	NZ_FRUM01000089.1
8285541	GCF_900147715.1_127_1_CLST_23	11	sanntis	1	4673	RiPP	Isolate	GCF_900147715.1_127_1	refseq	NZ_FRUM01000250.1
8285543	GCF_900147715.1_127_1_CLST_25	10	sanntis	3	8147	Polyketide	Isolate	GCF_900147715.1_127_1	refseq	NZ_FRUM01000141.1
8285544	GCF_900147715.1_127_1_CLST_26	10	sanntis	1	35569	Polyketide	Isolate	GCF_900147715.1_127_1	refseq	NZ_FRUM01000022.1
8285546	GCF_900147715.1_127_1_CLST_28	11	sanntis	1	4247	NRP	Isolate	GCF_900147715.1_127_1	refseq	NZ_FRUM01000174.1
8285548	GCF_900147715.1_127_1_CLST_30	0	sanntis	18985	43890	Saccharide	Isolate	GCF_900147715.1_127_1	refseq	NZ_FRUM01000225.1
8285550	GCF_900147715.1_127_1_CLST_32	0	sanntis	10697	14220	Polyketide	Isolate	GCF_900147715.1_127_1	refseq	NZ_FRUM01000008.1
8285551	GCF_900147715.1_127_1_CLST_33	11	sanntis	3	23490	NRP|Polyketide	Isolate	GCF_900147715.1_127_1	refseq	NZ_FRUM01000088.1
8285552	GCF_900147715.1_127_1_CLST_34	1	sanntis	16273	28342	NRP	Isolate	GCF_900147715.1_127_1	refseq	NZ_FRUM01000114.1
8285553	GCF_900147715.1_127_1_CLST_35	0	sanntis	168393	178940	Other	Isolate	GCF_900147715.1_127_1	refseq	NZ_FRUM01000119.1
8285554	GCF_900147715.1_127_1_CLST_36	10	sanntis	415	14068	NRP	Isolate	GCF_900147715.1_127_1	refseq	NZ_FRUM01000210.1
8285555	GCF_900147715.1_127_1_CLST_37	0	sanntis	26725	31236	Saccharide	Isolate	GCF_900147715.1_127_1	refseq	NZ_FRUM01000065.1
8285557	GCF_900147725.1_13_1_CLST_0	11	sanntis	3	20201	NRP	Isolate	GCF_900147725.1_13_1	refseq	NZ_FRUO01000126.1
8285561	GCF_900147725.1_13_1_CLST_4	1	sanntis	5336	43849	Polyketide	Isolate	GCF_900147725.1_13_1	refseq	NZ_FRUO01000104.1
8285564	GCF_900147725.1_13_1_CLST_7	0	sanntis	21964	37400	Saccharide	Isolate	GCF_900147725.1_13_1	refseq	NZ_FRUO01000062.1
8285566	GCF_900147725.1_13_1_CLST_9	0	sanntis	10710	14234	Polyketide	Isolate	GCF_900147725.1_13_1	refseq	NZ_FRUO01000076.1
8285567	GCF_900147725.1_13_1_CLST_10	10	sanntis	1	35066	NRP	Isolate	GCF_900147725.1_13_1	refseq	NZ_FRUO01000014.1
8285568	GCF_900147725.1_13_1_CLST_11	1	sanntis	39959	84704	NRP|Polyketide	Isolate	GCF_900147725.1_13_1	refseq	NZ_FRUO01000014.1
8285570	GCF_900147725.1_13_1_CLST_13	11	sanntis	17	4582	Other	Isolate	GCF_900147725.1_13_1	refseq	NZ_FRUO01000226.1
8285571	GCF_900147725.1_13_1_CLST_14	10	sanntis	2	33960	Polyketide	Isolate	GCF_900147725.1_13_1	refseq	NZ_FRUO01000128.1
8285573	GCF_900147725.1_13_1_CLST_16	11	sanntis	2	8004	NRP	Isolate	GCF_900147725.1_13_1	refseq	NZ_FRUO01000154.1
8285575	GCF_900147725.1_13_1_CLST_18	0	sanntis	24928	42372	Other	Isolate	GCF_900147725.1_13_1	refseq	NZ_FRUO01000015.1
8285576	GCF_900147725.1_13_1_CLST_19	10	sanntis	2	13430	RiPP	Isolate	GCF_900147725.1_13_1	refseq	NZ_FRUO01000048.1
8285577	GCF_900147725.1_13_1_CLST_20	11	sanntis	2	5523	NRP	Isolate	GCF_900147725.1_13_1	refseq	NZ_FRUO01000052.1
8285579	GCF_900147725.1_13_1_CLST_22	0	sanntis	25628	42665	Other	Isolate	GCF_900147725.1_13_1	refseq	NZ_FRUO01000017.1
8285580	GCF_900147725.1_13_1_CLST_23	10	sanntis	3	58371	Saccharide	Isolate	GCF_900147725.1_13_1	refseq	NZ_FRUO01000133.1
8285581	GCF_900147725.1_13_1_CLST_24	10	sanntis	3	10233	RiPP	Isolate	GCF_900147725.1_13_1	refseq	NZ_FRUO01000200.1
8285582	GCF_900147725.1_13_1_CLST_25	0	sanntis	62299	76081	Other	Isolate	GCF_900147725.1_13_1	refseq	NZ_FRUO01000206.1
8285585	GCF_900147725.1_13_1_CLST_28	10	sanntis	28	18349	Saccharide	Isolate	GCF_900147725.1_13_1	refseq	NZ_FRUO01000090.1
8285586	GCF_900147725.1_13_1_CLST_29	0	sanntis	78813	84328	RiPP	Isolate	GCF_900147725.1_13_1	refseq	NZ_FRUO01000070.1
8285587	GCF_900147725.1_13_1_CLST_30	1	sanntis	15269	43732	NRP	Isolate	GCF_900147725.1_13_1	refseq	NZ_FRUO01000111.1
8285590	GCF_900147725.1_13_1_CLST_33	1	sanntis	16284	27957	NRP	Isolate	GCF_900147725.1_13_1	refseq	NZ_FRUO01000167.1
8285593	GCF_900147745.1_138_1_CLST_1	0	sanntis	9777	22983	Saccharide	Isolate	GCF_900147745.1_138_1	refseq	NZ_FRUP01000162.1
8285594	GCF_900147745.1_138_1_CLST_2	11	sanntis	1	96557	NRP|Polyketide	Isolate	GCF_900147745.1_138_1	refseq	NZ_FRUP01000259.1
8285596	GCF_900147745.1_138_1_CLST_4	0	sanntis	34382	40305	RiPP	Isolate	GCF_900147745.1_138_1	refseq	NZ_FRUP01000068.1
8285598	GCF_900147745.1_138_1_CLST_6	0	sanntis	12466	15106	Other	Isolate	GCF_900147745.1_138_1	refseq	NZ_FRUP01000165.1
8285599	GCF_900147745.1_138_1_CLST_7	10	sanntis	3	17285	NRP	Isolate	GCF_900147745.1_138_1	refseq	NZ_FRUP01000035.1
8285601	GCF_900147745.1_138_1_CLST_9	1	sanntis	16269	27964	NRP	Isolate	GCF_900147745.1_138_1	refseq	NZ_FRUP01000204.1
8285602	GCF_900147745.1_138_1_CLST_10	0	sanntis	24312	26056	Polyketide	Isolate	GCF_900147745.1_138_1	refseq	NZ_FRUP01000223.1
8285605	GCF_900147745.1_138_1_CLST_13	0	sanntis	15828	29681	Other	Isolate	GCF_900147745.1_138_1	refseq	NZ_FRUP01000099.1
8285606	GCF_900147745.1_138_1_CLST_14	0	sanntis	32448	42327	RiPP	Isolate	GCF_900147745.1_138_1	refseq	NZ_FRUP01000015.1
8285607	GCF_900147745.1_138_1_CLST_15	0	sanntis	69527	81615	Other	Isolate	GCF_900147745.1_138_1	refseq	NZ_FRUP01000022.1
8285608	GCF_900147745.1_138_1_CLST_16	0	sanntis	14348	21805	NRP	Isolate	GCF_900147745.1_138_1	refseq	NZ_FRUP01000150.1
8285611	GCF_900147745.1_138_1_CLST_19	11	sanntis	3	11198	Polyketide	Isolate	GCF_900147745.1_138_1	refseq	NZ_FRUP01000036.1
8285613	GCF_900147745.1_138_1_CLST_21	11	sanntis	2	4875	Other	Isolate	GCF_900147745.1_138_1	refseq	NZ_FRUP01000203.1
8285614	GCF_900147745.1_138_1_CLST_22	1	sanntis	5001	10269	Other	Isolate	GCF_900147745.1_138_1	refseq	NZ_FRUP01000244.1
8285615	GCF_900147745.1_138_1_CLST_23	0	sanntis	48319	53831	RiPP	Isolate	GCF_900147745.1_138_1	refseq	NZ_FRUP01000037.1
8285616	GCF_900147745.1_138_1_CLST_24	0	sanntis	4064	27338	Saccharide	Isolate	GCF_900147745.1_138_1	refseq	NZ_FRUP01000122.1
8285617	GCF_900147745.1_138_1_CLST_25	11	sanntis	3	21896	Saccharide	Isolate	GCF_900147745.1_138_1	refseq	NZ_FRUP01000060.1
8285618	GCF_900147745.1_138_1_CLST_26	10	sanntis	2	22771	NRP	Isolate	GCF_900147745.1_138_1	refseq	NZ_FRUP01000148.1
8285620	GCF_900147745.1_138_1_CLST_28	0	sanntis	31174	59796	NRP	Isolate	GCF_900147745.1_138_1	refseq	NZ_FRUP01000050.1
8285623	GCF_900147745.1_138_1_CLST_31	11	sanntis	3	3715	NRP	Isolate	GCF_900147745.1_138_1	refseq	NZ_FRUP01000042.1
8285626	GCF_900147755.1_14_1_CLST_0	11	sanntis	3	19220	NRP	Isolate	GCF_900147755.1_14_1	refseq	NZ_FRUR01000045.1
8285628	GCF_900147755.1_14_1_CLST_2	1	sanntis	15257	43735	NRP	Isolate	GCF_900147755.1_14_1	refseq	NZ_FRUR01000119.1
8285630	GCF_900147755.1_14_1_CLST_4	0	sanntis	32563	63840	Polyketide	Isolate	GCF_900147755.1_14_1	refseq	NZ_FRUR01000051.1
8285632	GCF_900147755.1_14_1_CLST_6	10	sanntis	16	18337	Saccharide	Isolate	GCF_900147755.1_14_1	refseq	NZ_FRUR01000061.1
8285634	GCF_900147755.1_14_1_CLST_8	0	sanntis	40749	75141	NRP|Polyketide	Isolate	GCF_900147755.1_14_1	refseq	NZ_FRUR01000041.1
8285636	GCF_900147755.1_14_1_CLST_10	0	sanntis	21969	37405	Saccharide	Isolate	GCF_900147755.1_14_1	refseq	NZ_FRUR01000008.1
8285637	GCF_900147755.1_14_1_CLST_11	1	sanntis	70801	104369	NRP|Polyketide	Isolate	GCF_900147755.1_14_1	refseq	NZ_FRUR01000007.1
8285639	GCF_900147755.1_14_1_CLST_13	0	sanntis	17616	24954	RiPP	Isolate	GCF_900147755.1_14_1	refseq	NZ_FRUR01000025.1
8285640	GCF_900147755.1_14_1_CLST_14	0	sanntis	88788	106232	Other	Isolate	GCF_900147755.1_14_1	refseq	NZ_FRUR01000140.1
8285641	GCF_900147755.1_14_1_CLST_15	0	sanntis	193400	207182	Other	Isolate	GCF_900147755.1_14_1	refseq	NZ_FRUR01000140.1
8285642	GCF_900147755.1_14_1_CLST_16	10	sanntis	162	26581	NRP	Isolate	GCF_900147755.1_14_1	refseq	NZ_FRUR01000050.1
8285645	GCF_900147755.1_14_1_CLST_19	11	sanntis	1	5253	Other	Isolate	GCF_900147755.1_14_1	refseq	NZ_FRUR01000075.1
8285649	GCF_900147755.1_14_1_CLST_23	1	sanntis	16272	35561	NRP	Isolate	GCF_900147755.1_14_1	refseq	NZ_FRUR01000053.1
8285652	GCF_900147755.1_14_1_CLST_26	0	sanntis	173207	178722	RiPP	Isolate	GCF_900147755.1_14_1	refseq	NZ_FRUR01000005.1
8285653	GCF_900147755.1_14_1_CLST_27	10	sanntis	545	35201	NRP	Isolate	GCF_900147755.1_14_1	refseq	NZ_FRUR01000030.1
8285656	GCF_900147755.1_14_1_CLST_30	0	sanntis	107136	108880	Polyketide	Isolate	GCF_900147755.1_14_1	refseq	NZ_FRUR01000115.1
8285658	GCF_900147755.1_14_1_CLST_32	1	sanntis	4097	19064	NRP	Isolate	GCF_900147755.1_14_1	refseq	NZ_FRUR01000019.1
8285659	GCF_900147755.1_14_1_CLST_33	0	sanntis	23608	40645	Other	Isolate	GCF_900147755.1_14_1	refseq	NZ_FRUR01000078.1
8285660	GCF_900147755.1_14_1_CLST_34	0	sanntis	48585	72594	Saccharide	Isolate	GCF_900147755.1_14_1	refseq	NZ_FRUR01000078.1
8285662	GCF_900147795.1_161_1_CLST_1	0	sanntis	27983	38367	Saccharide	Isolate	GCF_900147795.1_161_1	refseq	NZ_FRUU01000049.1
8285663	GCF_900147795.1_161_1_CLST_2	0	sanntis	23284	40344	Other	Isolate	GCF_900147795.1_161_1	refseq	NZ_FRUU01000099.1
8285664	GCF_900147795.1_161_1_CLST_3	0	sanntis	48285	63571	Saccharide	Isolate	GCF_900147795.1_161_1	refseq	NZ_FRUU01000099.1
8285667	GCF_900147795.1_161_1_CLST_6	11	sanntis	1	5238	Other	Isolate	GCF_900147795.1_161_1	refseq	NZ_FRUU01000117.1
8285669	GCF_900147795.1_161_1_CLST_8	0	sanntis	338251	362472	Saccharide	Isolate	GCF_900147795.1_161_1	refseq	NZ_FRUU01000058.1
8285671	GCF_900147795.1_161_1_CLST_10	1	sanntis	29693	50828	NRP	Isolate	GCF_900147795.1_161_1	refseq	NZ_FRUU01000046.1
8285673	GCF_900147795.1_161_1_CLST_12	0	sanntis	157957	171740	Other	Isolate	GCF_900147795.1_161_1	refseq	NZ_FRUU01000092.1
8285674	GCF_900147795.1_161_1_CLST_13	0	sanntis	41029	56471	Saccharide	Isolate	GCF_900147795.1_161_1	refseq	NZ_FRUU01000105.1
8285675	GCF_900147795.1_161_1_CLST_14	0	sanntis	94042	99557	RiPP	Isolate	GCF_900147795.1_161_1	refseq	NZ_FRUU01000009.1
8285676	GCF_900147795.1_161_1_CLST_15	0	sanntis	51072	79448	NRP	Isolate	GCF_900147795.1_161_1	refseq	NZ_FRUU01000051.1
8285678	GCF_900147795.1_161_1_CLST_17	1	sanntis	31815	41974	Polyketide	Isolate	GCF_900147795.1_161_1	refseq	NZ_FRUU01000060.1
8285680	GCF_900147795.1_161_1_CLST_19	10	sanntis	236	31529	NRP	Isolate	GCF_900147795.1_161_1	refseq	NZ_FRUU01000057.1
8285682	GCF_900147795.1_161_1_CLST_21	0	sanntis	23651	57771	NRP	Isolate	GCF_900147795.1_161_1	refseq	NZ_FRUU01000095.1
8285684	GCF_900147795.1_161_1_CLST_23	0	sanntis	55587	59110	Polyketide	Isolate	GCF_900147795.1_161_1	refseq	NZ_FRUU01000042.1
8285685	GCF_900147795.1_161_1_CLST_24	1	sanntis	83520	109027	NRP	Isolate	GCF_900147795.1_161_1	refseq	NZ_FRUU01000027.1
8285688	GCF_900147795.1_161_1_CLST_27	11	sanntis	2	7213	NRP	Isolate	GCF_900147795.1_161_1	refseq	NZ_FRUU01000096.1
8285690	GCF_900147795.1_161_1_CLST_29	1	sanntis	2403	16519	NRP	Isolate	GCF_900147795.1_161_1	refseq	NZ_FRUU01000004.1
8285693	GCF_900147795.1_161_1_CLST_32	10	sanntis	3	32970	NRP	Isolate	GCF_900147795.1_161_1	refseq	NZ_FRUU01000059.1
8285694	GCF_900147795.1_161_1_CLST_33	1	sanntis	39821	70645	NRP	Isolate	GCF_900147795.1_161_1	refseq	NZ_FRUU01000059.1
8285696	GCF_900147795.1_161_1_CLST_35	0	sanntis	26073	69957	Saccharide	Isolate	GCF_900147795.1_161_1	refseq	NZ_FRUU01000007.1
8285697	GCF_900147795.1_161_1_CLST_36	0	sanntis	110459	116382	RiPP	Isolate	GCF_900147795.1_161_1	refseq	NZ_FRUU01000007.1
8285699	GCF_900147805.1_163_1_CLST_0	0	sanntis	61029	89405	NRP	Isolate	GCF_900147805.1_163_1	refseq	NZ_FRUT01000037.1
8285702	GCF_900147805.1_163_1_CLST_3	0	sanntis	23280	40340	Other	Isolate	GCF_900147805.1_163_1	refseq	NZ_FRUT01000083.1
8285703	GCF_900147805.1_163_1_CLST_4	0	sanntis	48281	69501	Saccharide	Isolate	GCF_900147805.1_163_1	refseq	NZ_FRUT01000083.1
8285704	GCF_900147805.1_163_1_CLST_5	0	sanntis	22961	28476	RiPP	Isolate	GCF_900147805.1_163_1	refseq	NZ_FRUT01000010.1
8285706	GCF_900147805.1_163_1_CLST_7	1	sanntis	16292	30038	NRP	Isolate	GCF_900147805.1_163_1	refseq	NZ_FRUT01000040.1
8285708	GCF_900147805.1_163_1_CLST_9	10	sanntis	1	21124	NRP	Isolate	GCF_900147805.1_163_1	refseq	NZ_FRUT01000065.1
8285710	GCF_900147805.1_163_1_CLST_11	0	sanntis	9129	24983	Other	Isolate	GCF_900147805.1_163_1	refseq	NZ_FRUT01000148.1
8285712	GCF_900147805.1_163_1_CLST_13	1	sanntis	4120	13565	NRP	Isolate	GCF_900147805.1_163_1	refseq	NZ_FRUT01000115.1
8285714	GCF_900147805.1_163_1_CLST_15	10	sanntis	1	9389	RiPP	Isolate	GCF_900147805.1_163_1	refseq	NZ_FRUT01000149.1
8285715	GCF_900147805.1_163_1_CLST_16	11	sanntis	3	5119	NRP	Isolate	GCF_900147805.1_163_1	refseq	NZ_FRUT01000004.1
8285718	GCF_900147805.1_163_1_CLST_19	10	sanntis	3	7883	Polyketide	Isolate	GCF_900147805.1_163_1	refseq	NZ_FRUT01000051.1
8285720	GCF_900147805.1_163_1_CLST_21	10	sanntis	2	32969	NRP	Isolate	GCF_900147805.1_163_1	refseq	NZ_FRUT01000151.1
8285721	GCF_900147805.1_163_1_CLST_22	1	sanntis	39820	67363	NRP	Isolate	GCF_900147805.1_163_1	refseq	NZ_FRUT01000151.1
8285723	GCF_900147805.1_163_1_CLST_24	0	sanntis	55242	58765	Polyketide	Isolate	GCF_900147805.1_163_1	refseq	NZ_FRUT01000021.1
8285724	GCF_900147805.1_163_1_CLST_25	11	sanntis	3	3968	Other	Isolate	GCF_900147805.1_163_1	refseq	NZ_FRUT01000121.1
8285727	GCF_900147805.1_163_1_CLST_28	0	sanntis	24438	34822	Saccharide	Isolate	GCF_900147805.1_163_1	refseq	NZ_FRUT01000165.1
8285729	GCF_900147805.1_163_1_CLST_30	0	sanntis	16246	53021	NRP	Isolate	GCF_900147805.1_163_1	refseq	NZ_FRUT01000038.1
8285732	GCF_900147805.1_163_1_CLST_33	0	sanntis	109036	123389	Saccharide	Isolate	GCF_900147805.1_163_1	refseq	NZ_FRUT01000033.1
8285733	GCF_900147805.1_163_1_CLST_34	0	sanntis	26069	69953	Saccharide	Isolate	GCF_900147805.1_163_1	refseq	NZ_FRUT01000035.1
8285734	GCF_900147805.1_163_1_CLST_35	0	sanntis	110455	116378	RiPP	Isolate	GCF_900147805.1_163_1	refseq	NZ_FRUT01000035.1
8285736	GCF_900147825.1_2_2_CLST_0	0	sanntis	8062	21535	Saccharide	Isolate	GCF_900147825.1_2_2	refseq	NZ_FRVA01000147.1
8285737	GCF_900147825.1_2_2_CLST_1	10	sanntis	3	40359	NRP	Isolate	GCF_900147825.1_2_2	refseq	NZ_FRVA01000131.1
8285740	GCF_900147825.1_2_2_CLST_4	10	sanntis	1	15498	Saccharide	Isolate	GCF_900147825.1_2_2	refseq	NZ_FRVA01000078.1
8285743	GCF_900147825.1_2_2_CLST_7	0	sanntis	10699	14222	Polyketide	Isolate	GCF_900147825.1_2_2	refseq	NZ_FRVA01000262.1
8285746	GCF_900147825.1_2_2_CLST_10	10	sanntis	3	32200	NRP	Isolate	GCF_900147825.1_2_2	refseq	NZ_FRVA01000102.1
8285748	GCF_900147825.1_2_2_CLST_12	1	sanntis	16275	27636	NRP	Isolate	GCF_900147825.1_2_2	refseq	NZ_FRVA01000286.1
8285749	GCF_900147825.1_2_2_CLST_13	0	sanntis	3598	28055	Other	Isolate	GCF_900147825.1_2_2	refseq	NZ_FRVA01000128.1
8285751	GCF_900147825.1_2_2_CLST_15	11	sanntis	1	4392	NRP	Isolate	GCF_900147825.1_2_2	refseq	NZ_FRVA01000158.1
8285752	GCF_900147825.1_2_2_CLST_16	11	sanntis	1	18735	NRP	Isolate	GCF_900147825.1_2_2	refseq	NZ_FRVA01000270.1
8285755	GCF_900147825.1_2_2_CLST_19	10	sanntis	1	10582	RiPP	Isolate	GCF_900147825.1_2_2	refseq	NZ_FRVA01000013.1
8285756	GCF_900147825.1_2_2_CLST_20	10	sanntis	2	10142	RiPP	Isolate	GCF_900147825.1_2_2	refseq	NZ_FRVA01000261.1
8285758	GCF_900147825.1_2_2_CLST_22	11	sanntis	1	25550	NRP|Polyketide	Isolate	GCF_900147825.1_2_2	refseq	NZ_FRVA01000156.1
8285760	GCF_900147825.1_2_2_CLST_24	10	sanntis	2	19273	Other	Isolate	GCF_900147825.1_2_2	refseq	NZ_FRVA01000026.1
8285762	GCF_900147825.1_2_2_CLST_26	0	sanntis	21258	40867	Saccharide	Isolate	GCF_900147825.1_2_2	refseq	NZ_FRVA01000338.1
8285763	GCF_900147825.1_2_2_CLST_27	11	sanntis	1	6369	Polyketide	Isolate	GCF_900147825.1_2_2	refseq	NZ_FRVA01000152.1
8285764	GCF_900147825.1_2_2_CLST_28	1	sanntis	17553	28318	Other	Isolate	GCF_900147825.1_2_2	refseq	NZ_FRVA01000289.1
8285766	GCF_900147825.1_2_2_CLST_30	0	sanntis	125889	132343	RiPP	Isolate	GCF_900147825.1_2_2	refseq	NZ_FRVA01000057.1
8285767	GCF_900147825.1_2_2_CLST_31	10	sanntis	2	5101	Terpene	Isolate	GCF_900147825.1_2_2	refseq	NZ_FRVA01000133.1
8285768	GCF_900147825.1_2_2_CLST_32	11	sanntis	1	20772	NRP	Isolate	GCF_900147825.1_2_2	refseq	NZ_FRVA01000290.1
8285770	GCF_900147825.1_2_2_CLST_34	11	sanntis	1	3647	NRP	Isolate	GCF_900147825.1_2_2	refseq	NZ_FRVA01000009.1
8285772	GCF_900147965.1_413_1_CLST_0	10	sanntis	2	7885	Polyketide	Isolate	GCF_900147965.1_413_1	refseq	NZ_FRVN01000087.1
8285773	GCF_900147965.1_413_1_CLST_1	1	sanntis	5693	20058	NRP	Isolate	GCF_900147965.1_413_1	refseq	NZ_FRVN01000207.1
8285774	GCF_900147965.1_413_1_CLST_2	0	sanntis	21989	37431	Saccharide	Isolate	GCF_900147965.1_413_1	refseq	NZ_FRVN01000016.1
8285775	GCF_900147965.1_413_1_CLST_3	0	sanntis	128382	137719	Other	Isolate	GCF_900147965.1_413_1	refseq	NZ_FRVN01000016.1
8285777	GCF_900147965.1_413_1_CLST_5	0	sanntis	110067	115582	RiPP	Isolate	GCF_900147965.1_413_1	refseq	NZ_FRVN01000001.1
8285778	GCF_900147965.1_413_1_CLST_6	10	sanntis	1	21172	NRP	Isolate	GCF_900147965.1_413_1	refseq	NZ_FRVN01000005.1
8285780	GCF_900147965.1_413_1_CLST_8	0	sanntis	194784	245896	Polyketide	Isolate	GCF_900147965.1_413_1	refseq	NZ_FRVN01000199.1
8285784	GCF_900147965.1_413_1_CLST_12	0	sanntis	11065	45473	Polyketide	Isolate	GCF_900147965.1_413_1	refseq	NZ_FRVN01000021.1
8285789	GCF_900147965.1_413_1_CLST_17	0	sanntis	21311	36590	Saccharide	Isolate	GCF_900147965.1_413_1	refseq	NZ_FRVN01000010.1
8285791	GCF_900147965.1_413_1_CLST_19	0	sanntis	61076	73109	Other	Isolate	GCF_900147965.1_413_1	refseq	NZ_FRVN01000055.1
8285792	GCF_900147965.1_413_1_CLST_20	0	sanntis	161808	174058	Other	Isolate	GCF_900147965.1_413_1	refseq	NZ_FRVN01000055.1
8285793	GCF_900147965.1_413_1_CLST_21	11	sanntis	1	6491	NRP	Isolate	GCF_900147965.1_413_1	refseq	NZ_FRVN01000144.1
8285795	GCF_900147965.1_413_1_CLST_23	10	sanntis	1	11466	NRP	Isolate	GCF_900147965.1_413_1	refseq	NZ_FRVN01000081.1
8285798	GCF_900147965.1_413_1_CLST_26	11	sanntis	1	6585	NRP	Isolate	GCF_900147965.1_413_1	refseq	NZ_FRVN01000143.1
8285800	GCF_900147965.1_413_1_CLST_28	10	sanntis	2	28470	NRP	Isolate	GCF_900147965.1_413_1	refseq	NZ_FRVN01000046.1
8285802	GCF_900147965.1_413_1_CLST_30	10	sanntis	430	27265	NRP	Isolate	GCF_900147965.1_413_1	refseq	NZ_FRVN01000205.1
8285804	GCF_900147965.1_413_1_CLST_32	10	sanntis	1	10204	RiPP	Isolate	GCF_900147965.1_413_1	refseq	NZ_FRVN01000054.1
8285807	GCF_900147965.1_413_1_CLST_35	0	sanntis	39935	50994	RiPP	Isolate	GCF_900147965.1_413_1	refseq	NZ_FRVN01000011.1
8285808	GCF_900147965.1_413_1_CLST_36	0	sanntis	24304	26048	Polyketide	Isolate	GCF_900147965.1_413_1	refseq	NZ_FRVN01000193.1
8285809	GCF_900147965.1_413_1_CLST_37	1	sanntis	16263	30029	NRP	Isolate	GCF_900147965.1_413_1	refseq	NZ_FRVN01000045.1
8285811	GCF_900147965.1_413_1_CLST_39	10	sanntis	3	36226	Saccharide	Isolate	GCF_900147965.1_413_1	refseq	NZ_FRVN01000063.1
8285813	GCF_900147965.1_413_1_CLST_41	11	sanntis	1	5513	NRP	Isolate	GCF_900147965.1_413_1	refseq	NZ_FRVN01000084.1
8285815	GCF_900147965.1_413_1_CLST_43	0	sanntis	23280	40319	Other	Isolate	GCF_900147965.1_413_1	refseq	NZ_FRVN01000033.1
8285816	GCF_900147985.1_437_1_CLST_0	1	sanntis	11152	49100	Polyketide	Isolate	GCF_900147985.1_437_1	refseq	NZ_FRVO01000047.1
8285818	GCF_900147985.1_437_1_CLST_2	1	sanntis	5745	18174	NRP	Isolate	GCF_900147985.1_437_1	refseq	NZ_FRVO01000012.1
8285820	GCF_900147985.1_437_1_CLST_4	11	sanntis	3	15209	NRP	Isolate	GCF_900147985.1_437_1	refseq	NZ_FRVO01000081.1
8285824	GCF_900147985.1_437_1_CLST_8	10	sanntis	2	17205	NRP	Isolate	GCF_900147985.1_437_1	refseq	NZ_FRVO01000099.1
8285826	GCF_900147985.1_437_1_CLST_10	10	sanntis	1	28463	NRP	Isolate	GCF_900147985.1_437_1	refseq	NZ_FRVO01000062.1
8285828	GCF_900147985.1_437_1_CLST_12	10	sanntis	3	13395	RiPP	Isolate	GCF_900147985.1_437_1	refseq	NZ_FRVO01000137.1
8285830	GCF_900147985.1_437_1_CLST_14	0	sanntis	22000	37436	Saccharide	Isolate	GCF_900147985.1_437_1	refseq	NZ_FRVO01000010.1
8285831	GCF_900147985.1_437_1_CLST_15	0	sanntis	127381	136718	Other	Isolate	GCF_900147985.1_437_1	refseq	NZ_FRVO01000010.1
8285834	GCF_900147985.1_437_1_CLST_18	0	sanntis	59320	110051	Polyketide	Isolate	GCF_900147985.1_437_1	refseq	NZ_FRVO01000043.1
8285837	GCF_900147985.1_437_1_CLST_21	0	sanntis	21304	40191	Saccharide	Isolate	GCF_900147985.1_437_1	refseq	NZ_FRVO01000142.1
8285838	GCF_900147985.1_437_1_CLST_22	0	sanntis	66392	78425	Other	Isolate	GCF_900147985.1_437_1	refseq	NZ_FRVO01000014.1
8285839	GCF_900147985.1_437_1_CLST_23	1	sanntis	166548	179378	Other	Isolate	GCF_900147985.1_437_1	refseq	NZ_FRVO01000014.1
8285841	GCF_900147985.1_437_1_CLST_25	10	sanntis	2	33088	NRP|Polyketide	Isolate	GCF_900147985.1_437_1	refseq	NZ_FRVO01000105.1
8285843	GCF_900147985.1_437_1_CLST_27	11	sanntis	3	5512	NRP	Isolate	GCF_900147985.1_437_1	refseq	NZ_FRVO01000057.1
8285845	GCF_900147985.1_437_1_CLST_29	11	sanntis	1	6172	Other	Isolate	GCF_900147985.1_437_1	refseq	NZ_FRVO01000119.1
8285847	GCF_900147985.1_437_1_CLST_31	10	sanntis	3	32326	Polyketide	Isolate	GCF_900147985.1_437_1	refseq	NZ_FRVO01000115.1
8285850	GCF_900147985.1_437_1_CLST_34	11	sanntis	2	19510	NRP	Isolate	GCF_900147985.1_437_1	refseq	NZ_FRVO01000127.1
8285852	GCF_900147985.1_437_1_CLST_36	0	sanntis	50090	56013	RiPP	Isolate	GCF_900147985.1_437_1	refseq	NZ_FRVO01000021.1
8285853	GCF_900147985.1_437_1_CLST_37	0	sanntis	23293	40457	Other	Isolate	GCF_900147985.1_437_1	refseq	NZ_FRVO01000060.1
8285854	GCF_900147985.1_437_1_CLST_38	0	sanntis	48383	76431	Saccharide	Isolate	GCF_900147985.1_437_1	refseq	NZ_FRVO01000060.1
8285855	GCF_900147985.1_437_1_CLST_39	10	sanntis	10	36901	NRP	Isolate	GCF_900147985.1_437_1	refseq	NZ_FRVO01000108.1
8285857	GCF_900147985.1_437_1_CLST_41	0	sanntis	24309	26053	Polyketide	Isolate	GCF_900147985.1_437_1	refseq	NZ_FRVO01000008.1
8285858	GCF_900148005.1_60_1_CLST_0	0	sanntis	23618	40782	Other	Isolate	GCF_900148005.1_60_1	refseq	NZ_FRVP01000012.1
8285859	GCF_900148005.1_60_1_CLST_1	0	sanntis	49256	72732	Saccharide	Isolate	GCF_900148005.1_60_1	refseq	NZ_FRVP01000012.1
8285860	GCF_900148005.1_60_1_CLST_2	0	sanntis	77218	84556	RiPP	Isolate	GCF_900148005.1_60_1	refseq	NZ_FRVP01000041.1
8285861	GCF_900148005.1_60_1_CLST_3	0	sanntis	130126	173388	Saccharide	Isolate	GCF_900148005.1_60_1	refseq	NZ_FRVP01000041.1
8285865	GCF_900148005.1_60_1_CLST_7	0	sanntis	72053	143120	NRP|Polyketide	Isolate	GCF_900148005.1_60_1	refseq	NZ_FRVP01000050.1
8285868	GCF_900148005.1_60_1_CLST_10	10	sanntis	165	26438	NRP	Isolate	GCF_900148005.1_60_1	refseq	NZ_FRVP01000019.1
8285870	GCF_900148005.1_60_1_CLST_12	11	sanntis	1	3398	Other	Isolate	GCF_900148005.1_60_1	refseq	NZ_FRVP01000079.1
8285871	GCF_900148005.1_60_1_CLST_13	0	sanntis	28311	48520	Saccharide	Isolate	GCF_900148005.1_60_1	refseq	NZ_FRVP01000057.1
8285872	GCF_900148005.1_60_1_CLST_14	0	sanntis	317977	321501	Polyketide	Isolate	GCF_900148005.1_60_1	refseq	NZ_FRVP01000075.1
8285874	GCF_900148005.1_60_1_CLST_16	10	sanntis	1	36104	NRP	Isolate	GCF_900148005.1_60_1	refseq	NZ_FRVP01000074.1
8285876	GCF_900148005.1_60_1_CLST_18	0	sanntis	75373	84710	Other	Isolate	GCF_900148005.1_60_1	refseq	NZ_FRVP01000003.1
8285877	GCF_900148005.1_60_1_CLST_19	0	sanntis	176568	190921	Saccharide	Isolate	GCF_900148005.1_60_1	refseq	NZ_FRVP01000003.1
8285879	GCF_900148005.1_60_1_CLST_21	1	sanntis	16280	35599	NRP	Isolate	GCF_900148005.1_60_1	refseq	NZ_FRVP01000043.1
8285881	GCF_900148005.1_60_1_CLST_23	0	sanntis	222452	227964	RiPP	Isolate	GCF_900148005.1_60_1	refseq	NZ_FRVP01000062.1
8285884	GCF_900148005.1_60_1_CLST_26	10	sanntis	1	28496	NRP	Isolate	GCF_900148005.1_60_1	refseq	NZ_FRVP01000001.1
8285885	GCF_900148005.1_60_1_CLST_27	0	sanntis	247677	261457	Other	Isolate	GCF_900148005.1_60_1	refseq	NZ_FRVP01000001.1
8285887	GCF_900148005.1_60_1_CLST_29	0	sanntis	76747	108006	Polyketide	Isolate	GCF_900148005.1_60_1	refseq	NZ_FRVP01000002.1
8285891	GCF_900148065.1_B_CLST_0	11	sanntis	3	11692	NRP	Isolate	GCF_900148065.1_B	refseq	NZ_FRVV01000102.1
8285894	GCF_900148065.1_B_CLST_3	10	sanntis	1	9825	RiPP	Isolate	GCF_900148065.1_B	refseq	NZ_FRVV01000024.1
8285895	GCF_900148065.1_B_CLST_4	11	sanntis	113	10993	Polyketide	Isolate	GCF_900148065.1_B	refseq	NZ_FRVV01000153.1
8285896	GCF_900148065.1_B_CLST_5	0	sanntis	4977	24338	Other	Isolate	GCF_900148065.1_B	refseq	NZ_FRVV01000065.1
8285897	GCF_900148065.1_B_CLST_6	0	sanntis	6813	25226	Saccharide	Isolate	GCF_900148065.1_B	refseq	NZ_FRVV01000003.1
8285899	GCF_900148065.1_B_CLST_8	10	sanntis	3	24557	Other	Isolate	GCF_900148065.1_B	refseq	NZ_FRVV01000298.1
8285903	GCF_900148065.1_B_CLST_12	0	sanntis	19740	33540	Other	Isolate	GCF_900148065.1_B	refseq	NZ_FRVV01000084.1
8285904	GCF_900148065.1_B_CLST_13	0	sanntis	26750	31261	Saccharide	Isolate	GCF_900148065.1_B	refseq	NZ_FRVV01000343.1
8285905	GCF_900148065.1_B_CLST_14	10	sanntis	1	9170	RiPP	Isolate	GCF_900148065.1_B	refseq	NZ_FRVV01000043.1
8285906	GCF_900148065.1_B_CLST_15	10	sanntis	1	12076	NRP	Isolate	GCF_900148065.1_B	refseq	NZ_FRVV01000161.1
8285907	GCF_900148065.1_B_CLST_16	0	sanntis	18720	51804	NRP	Isolate	GCF_900148065.1_B	refseq	NZ_FRVV01000161.1
8285909	GCF_900148065.1_B_CLST_18	11	sanntis	3	3629	RiPP	Isolate	GCF_900148065.1_B	refseq	NZ_FRVV01000121.1
8285911	GCF_900148065.1_B_CLST_20	11	sanntis	1	4959	Other	Isolate	GCF_900148065.1_B	refseq	NZ_FRVV01000367.1
8285912	GCF_900148065.1_B_CLST_21	0	sanntis	33067	53131	Saccharide	Isolate	GCF_900148065.1_B	refseq	NZ_FRVV01000360.1
8285913	GCF_900148065.1_B_CLST_22	0	sanntis	33597	45630	Other	Isolate	GCF_900148065.1_B	refseq	NZ_FRVV01000044.1
8285914	GCF_900148065.1_B_CLST_23	0	sanntis	22273	37709	Saccharide	Isolate	GCF_900148065.1_B	refseq	NZ_FRVV01000025.1
8285916	GCF_900148065.1_B_CLST_25	11	sanntis	1	22308	NRP	Isolate	GCF_900148065.1_B	refseq	NZ_FRVV01000035.1
8285918	GCF_900148065.1_B_CLST_27	0	sanntis	40861	44147	Polyketide	Isolate	GCF_900148065.1_B	refseq	NZ_FRVV01000028.1
8285919	GCF_900148065.1_B_CLST_28	0	sanntis	3125	27346	Saccharide	Isolate	GCF_900148065.1_B	refseq	NZ_FRVV01000308.1
8285920	GCF_900148065.1_B_CLST_29	11	sanntis	2	28529	NRP|Polyketide	Isolate	GCF_900148065.1_B	refseq	NZ_FRVV01000384.1
8285924	GCF_900148065.1_B_CLST_33	1	sanntis	5198	43744	Polyketide	Isolate	GCF_900148065.1_B	refseq	NZ_FRVV01000130.1
8285926	GCF_900148065.1_B_CLST_35	0	sanntis	10689	14212	Polyketide	Isolate	GCF_900148065.1_B	refseq	NZ_FRVV01000253.1
8285927	GCF_900148065.1_B_CLST_36	1	sanntis	15493	46555	NRP	Isolate	GCF_900148065.1_B	refseq	NZ_FRVV01000359.1
8285929	GCF_900148065.1_B_CLST_38	0	sanntis	38694	87496	Polyketide	Isolate	GCF_900148065.1_B	refseq	NZ_FRVV01000048.1
8285931	GCF_900148065.1_B_CLST_40	1	sanntis	16274	28331	NRP	Isolate	GCF_900148065.1_B	refseq	NZ_FRVV01000111.1
8285932	GCF_900148065.1_B_CLST_41	10	sanntis	2	4960	Terpene	Isolate	GCF_900148065.1_B	refseq	NZ_FRVV01000341.1
8285934	GCF_018967105.1_ASM1896710v1_CLST_0	0	sanntis	77638	83534	Alkaloid	Isolate	GCF_018967105.1_ASM1896710v1	refseq	NZ_JAHMGF010000006.1
8285935	GCF_018967105.1_ASM1896710v1_CLST_1	0	sanntis	14439	69485	Other	Isolate	GCF_018967105.1_ASM1896710v1	refseq	NZ_JAHMGF010000001.1
8285936	GCF_018967105.1_ASM1896710v1_CLST_2	0	sanntis	85314	131017	NRP	Isolate	GCF_018967105.1_ASM1896710v1	refseq	NZ_JAHMGF010000001.1
8285939	GCF_018967105.1_ASM1896710v1_CLST_5	10	sanntis	349	20488	Other	Isolate	GCF_018967105.1_ASM1896710v1	refseq	NZ_JAHMGF010000027.1
8285942	GCF_018967105.1_ASM1896710v1_CLST_8	0	sanntis	165632	185418	Terpene	Isolate	GCF_018967105.1_ASM1896710v1	refseq	NZ_JAHMGF010000002.1
8285945	GCF_018967155.1_ASM1896715v1_CLST_0	10	sanntis	325	43072	NRP	Isolate	GCF_018967155.1_ASM1896715v1	refseq	NZ_JAHMGH010000005.1
8285947	GCF_018967155.1_ASM1896715v1_CLST_2	1	sanntis	285447	310417	Other	Isolate	GCF_018967155.1_ASM1896715v1	refseq	NZ_JAHMGH010000003.1
8285950	GCF_018967155.1_ASM1896715v1_CLST_5	0	sanntis	12568	39345	Other	Isolate	GCF_018967155.1_ASM1896715v1	refseq	NZ_JAHMGH010000016.1
8285952	GCF_018967155.1_ASM1896715v1_CLST_7	0	sanntis	199454	205350	Alkaloid	Isolate	GCF_018967155.1_ASM1896715v1	refseq	NZ_JAHMGH010000002.1
8285955	GCF_018967165.1_ASM1896716v1_CLST_0	1	sanntis	12518	38872	Other	Isolate	GCF_018967165.1_ASM1896716v1	refseq	NZ_JAHMGL010000023.1
8285958	GCF_018967165.1_ASM1896716v1_CLST_3	10	sanntis	3	43217	NRP	Isolate	GCF_018967165.1_ASM1896716v1	refseq	NZ_JAHMGL010000004.1
8285962	GCF_018967165.1_ASM1896716v1_CLST_7	0	sanntis	86069	91965	Alkaloid	Isolate	GCF_018967165.1_ASM1896716v1	refseq	NZ_JAHMGL010000003.1
8285963	GCF_018967165.1_ASM1896716v1_CLST_8	1	sanntis	125359	150329	Other	Isolate	GCF_018967165.1_ASM1896716v1	refseq	NZ_JAHMGL010000006.1
8285968	GCF_018967265.1_ASM1896726v1_CLST_3	10	sanntis	2	43168	NRP	Isolate	GCF_018967265.1_ASM1896726v1	refseq	NZ_JAHMGP010000005.1
8285970	GCF_018967265.1_ASM1896726v1_CLST_5	10	sanntis	3	26333	Other	Isolate	GCF_018967265.1_ASM1896726v1	refseq	NZ_JAHMGP010000029.1
8285972	GCF_018967265.1_ASM1896726v1_CLST_7	1	sanntis	125377	150347	Other	Isolate	GCF_018967265.1_ASM1896726v1	refseq	NZ_JAHMGP010000007.1
8285974	GCF_018967265.1_ASM1896726v1_CLST_9	0	sanntis	86123	92019	Alkaloid	Isolate	GCF_018967265.1_ASM1896726v1	refseq	NZ_JAHMGP010000003.1
8285975	GCF_018967285.1_ASM1896728v1_CLST_0	0	sanntis	130923	173670	NRP	Isolate	GCF_018967285.1_ASM1896728v1	refseq	NZ_JAHMGQ010000006.1
8285977	GCF_018967285.1_ASM1896728v1_CLST_2	0	sanntis	86069	91965	Alkaloid	Isolate	GCF_018967285.1_ASM1896728v1	refseq	NZ_JAHMGQ010000004.1
8285980	GCF_018967285.1_ASM1896728v1_CLST_5	10	sanntis	472	25442	Other	Isolate	GCF_018967285.1_ASM1896728v1	refseq	NZ_JAHMGQ010000003.1
8285983	GCF_018967285.1_ASM1896728v1_CLST_8	10	sanntis	3	26358	Other	Isolate	GCF_018967285.1_ASM1896728v1	refseq	NZ_JAHMGQ010000020.1
8285985	GCF_018967345.1_ASM1896734v1_CLST_0	1	sanntis	285097	310067	Other	Isolate	GCF_018967345.1_ASM1896734v1	refseq	NZ_JAHMGS010000003.1
8285988	GCF_018967345.1_ASM1896734v1_CLST_3	0	sanntis	106612	112508	Alkaloid	Isolate	GCF_018967345.1_ASM1896734v1	refseq	NZ_JAHMGS010000002.1
8285990	GCF_018967345.1_ASM1896734v1_CLST_5	1	sanntis	130973	173720	NRP	Isolate	GCF_018967345.1_ASM1896734v1	refseq	NZ_JAHMGS010000005.1
8285992	GCF_018967345.1_ASM1896734v1_CLST_7	0	sanntis	12568	39346	Other	Isolate	GCF_018967345.1_ASM1896734v1	refseq	NZ_JAHMGS010000017.1
8285995	GCF_018967355.1_ASM1896735v1_CLST_0	0	sanntis	12568	39345	Other	Isolate	GCF_018967355.1_ASM1896735v1	refseq	NZ_JAHMGR010000017.1
8285997	GCF_018967355.1_ASM1896735v1_CLST_2	10	sanntis	522	25492	Other	Isolate	GCF_018967355.1_ASM1896735v1	refseq	NZ_JAHMGR010000004.1
8286001	GCF_018967355.1_ASM1896735v1_CLST_6	1	sanntis	130973	173720	NRP	Isolate	GCF_018967355.1_ASM1896735v1	refseq	NZ_JAHMGR010000005.1
8286003	GCF_018967355.1_ASM1896735v1_CLST_8	0	sanntis	33810	39706	Alkaloid	Isolate	GCF_018967355.1_ASM1896735v1	refseq	NZ_JAHMGR010000002.1
8286006	GCF_018967385.1_ASM1896738v1_CLST_1	0	sanntis	12568	39345	Other	Isolate	GCF_018967385.1_ASM1896738v1	refseq	NZ_JAHMGT010000016.1
8286008	GCF_018967385.1_ASM1896738v1_CLST_3	0	sanntis	127851	133747	Alkaloid	Isolate	GCF_018967385.1_ASM1896738v1	refseq	NZ_JAHMGT010000003.1
8286010	GCF_018967385.1_ASM1896738v1_CLST_5	10	sanntis	325	43072	NRP	Isolate	GCF_018967385.1_ASM1896738v1	refseq	NZ_JAHMGT010000005.1
8286012	GCF_018967385.1_ASM1896738v1_CLST_7	1	sanntis	285516	310486	Other	Isolate	GCF_018967385.1_ASM1896738v1	refseq	NZ_JAHMGT010000001.1
8286015	GCF_018967405.1_ASM1896740v1_CLST_0	1	sanntis	125157	150127	Other	Isolate	GCF_018967405.1_ASM1896740v1	refseq	NZ_JAHMGU010000004.1
8286017	GCF_018967405.1_ASM1896740v1_CLST_2	10	sanntis	2	43195	NRP	Isolate	GCF_018967405.1_ASM1896740v1	refseq	NZ_JAHMGU010000002.1
8286019	GCF_018967405.1_ASM1896740v1_CLST_4	10	sanntis	3	26375	Other	Isolate	GCF_018967405.1_ASM1896740v1	refseq	NZ_JAHMGU010000026.1
8286021	GCF_018967405.1_ASM1896740v1_CLST_6	0	sanntis	9013	17447	Terpene	Isolate	GCF_018967405.1_ASM1896740v1	refseq	NZ_JAHMGU010000022.1
8286023	GCF_018967405.1_ASM1896740v1_CLST_8	0	sanntis	86056	91952	Alkaloid	Isolate	GCF_018967405.1_ASM1896740v1	refseq	NZ_JAHMGU010000006.1
8286026	GCF_018967425.1_ASM1896742v1_CLST_0	0	sanntis	86056	91952	Alkaloid	Isolate	GCF_018967425.1_ASM1896742v1	refseq	NZ_JAHMGV010000006.1
8286029	GCF_018967425.1_ASM1896742v1_CLST_3	0	sanntis	9013	17447	Terpene	Isolate	GCF_018967425.1_ASM1896742v1	refseq	NZ_JAHMGV010000022.1
8286031	GCF_018967425.1_ASM1896742v1_CLST_5	10	sanntis	2	43195	NRP	Isolate	GCF_018967425.1_ASM1896742v1	refseq	NZ_JAHMGV010000002.1
8286033	GCF_018967425.1_ASM1896742v1_CLST_7	1	sanntis	125157	150127	Other	Isolate	GCF_018967425.1_ASM1896742v1	refseq	NZ_JAHMGV010000004.1
8286035	GCF_018967425.1_ASM1896742v1_CLST_9	10	sanntis	3	26375	Other	Isolate	GCF_018967425.1_ASM1896742v1	refseq	NZ_JAHMGV010000026.1
8286039	GCF_018967465.1_ASM1896746v1_CLST_2	0	sanntis	9013	17447	Terpene	Isolate	GCF_018967465.1_ASM1896746v1	refseq	NZ_JAHMGX010000020.1
8286041	GCF_018967465.1_ASM1896746v1_CLST_4	10	sanntis	2	43195	NRP	Isolate	GCF_018967465.1_ASM1896746v1	refseq	NZ_JAHMGX010000002.1
8286043	GCF_018967465.1_ASM1896746v1_CLST_6	0	sanntis	33600	39496	Alkaloid	Isolate	GCF_018967465.1_ASM1896746v1	refseq	NZ_JAHMGX010000006.1
8286044	GCF_018967465.1_ASM1896746v1_CLST_7	10	sanntis	3	26376	Other	Isolate	GCF_018967465.1_ASM1896746v1	refseq	NZ_JAHMGX010000022.1
8286046	GCF_018967465.1_ASM1896746v1_CLST_9	10	sanntis	405	25375	Other	Isolate	GCF_018967465.1_ASM1896746v1	refseq	NZ_JAHMGX010000004.1
8286049	GCF_018967485.1_ASM1896748v1_CLST_1	1	sanntis	226519	251489	Other	Isolate	GCF_018967485.1_ASM1896748v1	refseq	NZ_JAHMGY010000003.1
8286052	GCF_018967485.1_ASM1896748v1_CLST_4	0	sanntis	196639	202535	Alkaloid	Isolate	GCF_018967485.1_ASM1896748v1	refseq	NZ_JAHMGY010000001.1
8286053	GCF_018967485.1_ASM1896748v1_CLST_5	0	sanntis	15288	42065	Other	Isolate	GCF_018967485.1_ASM1896748v1	refseq	NZ_JAHMGY010000016.1
8286055	GCF_018967485.1_ASM1896748v1_CLST_7	10	sanntis	198	42945	NRP	Isolate	GCF_018967485.1_ASM1896748v1	refseq	NZ_JAHMGY010000006.1
8286058	GCF_018967505.1_ASM1896750v1_CLST_0	0	sanntis	106485	112381	Alkaloid	Isolate	GCF_018967505.1_ASM1896750v1	refseq	NZ_JAHMGZ010000003.1
8286060	GCF_018967505.1_ASM1896750v1_CLST_2	1	sanntis	130846	173593	NRP	Isolate	GCF_018967505.1_ASM1896750v1	refseq	NZ_JAHMGZ010000005.1
8286063	GCF_018967505.1_ASM1896750v1_CLST_5	1	sanntis	284969	309939	Other	Isolate	GCF_018967505.1_ASM1896750v1	refseq	NZ_JAHMGZ010000002.1
8286066	GCF_018967505.1_ASM1896750v1_CLST_8	0	sanntis	15288	41922	Other	Isolate	GCF_018967505.1_ASM1896750v1	refseq	NZ_JAHMGZ010000014.1
8286068	GCF_018967505.1_ASM1896750v1_CLST_10	0	sanntis	24650	27623	RiPP	Isolate	GCF_018967505.1_ASM1896750v1	refseq	NZ_JAHMGZ010000022.1
8286071	GCF_018967565.1_ASM1896756v1_CLST_1	0	sanntis	33600	39496	Alkaloid	Isolate	GCF_018967565.1_ASM1896756v1	refseq	NZ_JAHMHD010000002.1
8286072	GCF_018967565.1_ASM1896756v1_CLST_2	10	sanntis	405	25375	Other	Isolate	GCF_018967565.1_ASM1896756v1	refseq	NZ_JAHMHD010000005.1
8286074	GCF_018967565.1_ASM1896756v1_CLST_4	0	sanntis	12554	39260	Other	Isolate	GCF_018967565.1_ASM1896756v1	refseq	NZ_JAHMHD010000017.1
8286076	GCF_018967565.1_ASM1896756v1_CLST_6	0	sanntis	130901	173648	NRP	Isolate	GCF_018967565.1_ASM1896756v1	refseq	NZ_JAHMHD010000003.1
8286078	GCF_018967565.1_ASM1896756v1_CLST_8	0	sanntis	9013	17447	Terpene	Isolate	GCF_018967565.1_ASM1896756v1	refseq	NZ_JAHMHD010000021.1
8286081	GCF_018967585.1_ASM1896758v1_CLST_0	0	sanntis	12441	39218	Other	Isolate	GCF_018967585.1_ASM1896758v1	refseq	NZ_JAHMHC010000017.1
8286083	GCF_018967585.1_ASM1896758v1_CLST_2	10	sanntis	353	25323	Other	Isolate	GCF_018967585.1_ASM1896758v1	refseq	NZ_JAHMHC010000002.1
8286088	GCF_018967585.1_ASM1896758v1_CLST_7	0	sanntis	127724	133620	Alkaloid	Isolate	GCF_018967585.1_ASM1896758v1	refseq	NZ_JAHMHC010000003.1
8286089	GCF_018967585.1_ASM1896758v1_CLST_8	1	sanntis	130845	173592	NRP	Isolate	GCF_018967585.1_ASM1896758v1	refseq	NZ_JAHMHC010000005.1
8286092	GCF_018967605.1_ASM1896760v1_CLST_1	0	sanntis	33043	91362	Other	Isolate	GCF_018967605.1_ASM1896760v1	refseq	NZ_JAHMHF010000003.1
8286093	GCF_018967605.1_ASM1896760v1_CLST_2	0	sanntis	107855	154060	NRP	Isolate	GCF_018967605.1_ASM1896760v1	refseq	NZ_JAHMHF010000003.1
8286096	GCF_018967605.1_ASM1896760v1_CLST_5	10	sanntis	350	25327	Other	Isolate	GCF_018967605.1_ASM1896760v1	refseq	NZ_JAHMHF010000002.1
8286099	GCF_018967605.1_ASM1896760v1_CLST_8	1	sanntis	31870	55007	RiPP	Isolate	GCF_018967605.1_ASM1896760v1	refseq	NZ_JAHMHF010000010.1
8286101	GCF_018967605.1_ASM1896760v1_CLST_10	0	sanntis	1101204	1107100	Alkaloid	Isolate	GCF_018967605.1_ASM1896760v1	refseq	NZ_JAHMHF010000001.1
8286102	GCF_018967605.1_ASM1896760v1_CLST_11	0	sanntis	133387	153776	Terpene	Isolate	GCF_018967605.1_ASM1896760v1	refseq	NZ_JAHMHF010000004.1
8286106	GCF_018967665.1_ASM1896766v1_CLST_2	0	sanntis	4444	31030	Other	Isolate	GCF_018967665.1_ASM1896766v1	refseq	NZ_JAHLZP010000012.1
8286109	GCF_018967665.1_ASM1896766v1_CLST_5	11	sanntis	429	19595	Other	Isolate	GCF_018967665.1_ASM1896766v1	refseq	NZ_JAHLZP010000032.1
8286111	GCF_018967665.1_ASM1896766v1_CLST_7	0	sanntis	97451	103347	Alkaloid	Isolate	GCF_018967665.1_ASM1896766v1	refseq	NZ_JAHLZP010000007.1
8286112	GCF_018967665.1_ASM1896766v1_CLST_8	0	sanntis	28486	49698	RiPP	Isolate	GCF_018967665.1_ASM1896766v1	refseq	NZ_JAHLZP010000016.1
8286114	GCF_018967665.1_ASM1896766v1_CLST_10	0	sanntis	101930	147577	NRP	Isolate	GCF_018967665.1_ASM1896766v1	refseq	NZ_JAHLZP010000005.1
8286116	GCF_018967685.1_ASM1896768v1_CLST_0	0	sanntis	108487	153202	NRP	Isolate	GCF_018967685.1_ASM1896768v1	refseq	NZ_JAHLZQ010000007.1
8286118	GCF_018967685.1_ASM1896768v1_CLST_2	0	sanntis	111224	117120	Alkaloid	Isolate	GCF_018967685.1_ASM1896768v1	refseq	NZ_JAHLZQ010000002.1
8286119	GCF_018967685.1_ASM1896768v1_CLST_3	0	sanntis	55579	75375	Terpene	Isolate	GCF_018967685.1_ASM1896768v1	refseq	NZ_JAHLZQ010000006.1
8286122	GCF_018967685.1_ASM1896768v1_CLST_6	0	sanntis	4500	29185	Other	Isolate	GCF_018967685.1_ASM1896768v1	refseq	NZ_JAHLZQ010000016.1
8286124	GCF_018967685.1_ASM1896768v1_CLST_8	10	sanntis	449	24190	Other	Isolate	GCF_018967685.1_ASM1896768v1	refseq	NZ_JAHLZQ010000017.1
8286128	GCF_018967725.1_ASM1896772v1_CLST_1	0	sanntis	87371	132086	NRP	Isolate	GCF_018967725.1_ASM1896772v1	refseq	NZ_JAHLZS010000008.1
8286130	GCF_018967725.1_ASM1896772v1_CLST_3	0	sanntis	210157	216053	Alkaloid	Isolate	GCF_018967725.1_ASM1896772v1	refseq	NZ_JAHLZS010000001.1
8286131	GCF_018967725.1_ASM1896772v1_CLST_4	10	sanntis	449	24190	Other	Isolate	GCF_018967725.1_ASM1896772v1	refseq	NZ_JAHLZS010000015.1
8286134	GCF_018967725.1_ASM1896772v1_CLST_7	10	sanntis	2	26076	Other	Isolate	GCF_018967725.1_ASM1896772v1	refseq	NZ_JAHLZS010000021.1
8286136	GCF_018967725.1_ASM1896772v1_CLST_9	0	sanntis	218750	238546	Terpene	Isolate	GCF_018967725.1_ASM1896772v1	refseq	NZ_JAHLZS010000002.1
8286138	GCF_018967805.1_ASM1896780v1_CLST_0	0	sanntis	10844	56906	NRP	Isolate	GCF_018967805.1_ASM1896780v1	refseq	NZ_JAHLZL010000004.1
8286141	GCF_018967805.1_ASM1896780v1_CLST_3	0	sanntis	76802	103410	Other	Isolate	GCF_018967805.1_ASM1896780v1	refseq	NZ_JAHLZL010000009.1
8286143	GCF_018967805.1_ASM1896780v1_CLST_5	10	sanntis	449	25426	Other	Isolate	GCF_018967805.1_ASM1896780v1	refseq	NZ_JAHLZL010000007.1
8286145	GCF_018967805.1_ASM1896780v1_CLST_7	0	sanntis	117698	139865	Terpene	Isolate	GCF_018967805.1_ASM1896780v1	refseq	NZ_JAHLZL010000003.1
8286148	GCF_018967805.1_ASM1896780v1_CLST_10	0	sanntis	144561	150457	Alkaloid	Isolate	GCF_018967805.1_ASM1896780v1	refseq	NZ_JAHLZL010000006.1
8286149	GCF_018985695.1_ASM1898569v1_CLST_0	10	sanntis	526	25503	Other	Isolate	GCF_018985695.1_ASM1898569v1	refseq	NZ_JAHMQU010000004.1
8286152	GCF_018985695.1_ASM1898569v1_CLST_3	0	sanntis	201896	207792	Alkaloid	Isolate	GCF_018985695.1_ASM1898569v1	refseq	NZ_JAHMQU010000001.1
8286154	GCF_018985695.1_ASM1898569v1_CLST_5	0	sanntis	73760	81899	Terpene	Isolate	GCF_018985695.1_ASM1898569v1	refseq	NZ_JAHMQU010000002.1
8286155	GCF_018985695.1_ASM1898569v1_CLST_6	0	sanntis	316643	343155	Other	Isolate	GCF_018985695.1_ASM1898569v1	refseq	NZ_JAHMQU010000002.1
8286156	GCF_018985695.1_ASM1898569v1_CLST_7	0	sanntis	358987	405160	NRP	Isolate	GCF_018985695.1_ASM1898569v1	refseq	NZ_JAHMQU010000002.1
8286160	GCF_018985885.1_ASM1898588v1_CLST_0	10	sanntis	505	25484	Other	Isolate	GCF_018985885.1_ASM1898588v1	refseq	NZ_JAHMRD010000004.1
8286163	GCF_018985885.1_ASM1898588v1_CLST_3	0	sanntis	77513	83409	Alkaloid	Isolate	GCF_018985885.1_ASM1898588v1	refseq	NZ_JAHMRD010000001.1
8286164	GCF_018985885.1_ASM1898588v1_CLST_4	0	sanntis	56032	102023	NRP	Isolate	GCF_018985885.1_ASM1898588v1	refseq	NZ_JAHMRD010000007.1
8286165	GCF_018985885.1_ASM1898588v1_CLST_5	1	sanntis	117828	143057	Other	Isolate	GCF_018985885.1_ASM1898588v1	refseq	NZ_JAHMRD010000007.1
8286168	GCF_018985885.1_ASM1898588v1_CLST_8	0	sanntis	224566	243391	Terpene	Isolate	GCF_018985885.1_ASM1898588v1	refseq	NZ_JAHMRD010000003.1
8286171	GCF_018986155.1_ASM1898615v1_CLST_0	0	sanntis	6375	25756	Terpene	Isolate	GCF_018986155.1_ASM1898615v1	refseq	NZ_JAHMRR010000010.1
8286174	GCF_018986155.1_ASM1898615v1_CLST_3	0	sanntis	33678	39574	Alkaloid	Isolate	GCF_018986155.1_ASM1898615v1	refseq	NZ_JAHMRR010000004.1
8286175	GCF_018986155.1_ASM1898615v1_CLST_4	0	sanntis	297673	343375	NRP	Isolate	GCF_018986155.1_ASM1898615v1	refseq	NZ_JAHMRR010000001.1
8286176	GCF_018986155.1_ASM1898615v1_CLST_5	0	sanntis	359107	385740	Other	Isolate	GCF_018986155.1_ASM1898615v1	refseq	NZ_JAHMRR010000001.1
8286179	GCF_018986155.1_ASM1898615v1_CLST_8	10	sanntis	460	25441	Other	Isolate	GCF_018986155.1_ASM1898615v1	refseq	NZ_JAHMRR010000013.1
8286183	GCF_018986455.1_ASM1898645v1_CLST_0	1	sanntis	226931	251901	Other	Isolate	GCF_018986455.1_ASM1898645v1	refseq	NZ_JAHMKF010000003.1
8286187	GCF_018986455.1_ASM1898645v1_CLST_4	0	sanntis	106485	112381	Alkaloid	Isolate	GCF_018986455.1_ASM1898645v1	refseq	NZ_JAHMKF010000002.1
8286188	GCF_018986455.1_ASM1898645v1_CLST_5	0	sanntis	12441	39218	Other	Isolate	GCF_018986455.1_ASM1898645v1	refseq	NZ_JAHMKF010000017.1
8286190	GCF_018986455.1_ASM1898645v1_CLST_7	1	sanntis	130846	173593	NRP	Isolate	GCF_018986455.1_ASM1898645v1	refseq	NZ_JAHMKF010000005.1
8286193	GCF_018986585.1_ASM1898658v1_CLST_0	10	sanntis	106	20842	RiPP	Isolate	GCF_018986585.1_ASM1898658v1	refseq	NZ_JAHMIP010000012.1
8286195	GCF_018986585.1_ASM1898658v1_CLST_2	0	sanntis	136971	182922	NRP	Isolate	GCF_018986585.1_ASM1898658v1	refseq	NZ_JAHMIP010000005.1
8286197	GCF_018986585.1_ASM1898658v1_CLST_4	0	sanntis	68023	76257	Saccharide	Isolate	GCF_018986585.1_ASM1898658v1	refseq	NZ_JAHMIP010000003.1
8286198	GCF_018986585.1_ASM1898658v1_CLST_5	0	sanntis	140079	145975	Alkaloid	Isolate	GCF_018986585.1_ASM1898658v1	refseq	NZ_JAHMIP010000003.1
8286199	GCF_018986585.1_ASM1898658v1_CLST_6	0	sanntis	6364	20014	RiPP	Isolate	GCF_018986585.1_ASM1898658v1	refseq	NZ_JAHMIP010000027.1
8286201	GCF_018986585.1_ASM1898658v1_CLST_8	10	sanntis	2	25713	Other	Isolate	GCF_018986585.1_ASM1898658v1	refseq	NZ_JAHMIP010000022.1
8286203	GCF_018986585.1_ASM1898658v1_CLST_10	11	sanntis	170	19338	Other	Isolate	GCF_018986585.1_ASM1898658v1	refseq	NZ_JAHMIP010000028.1
8286207	GCF_018986585.1_ASM1898658v1_CLST_14	0	sanntis	67649	76083	Terpene	Isolate	GCF_018986585.1_ASM1898658v1	refseq	NZ_JAHMIP010000007.1
8286209	GCF_018987325.1_ASM1898732v1_CLST_0	0	sanntis	795496	801393	Alkaloid	Isolate	GCF_018987325.1_ASM1898732v1	refseq	NZ_CP076839.1
8286210	GCF_018987325.1_ASM1898732v1_CLST_1	0	sanntis	1366570	1412292	NRP	Isolate	GCF_018987325.1_ASM1898732v1	refseq	NZ_CP076839.1
8286211	GCF_018987325.1_ASM1898732v1_CLST_2	0	sanntis	1428122	1454701	Other	Isolate	GCF_018987325.1_ASM1898732v1	refseq	NZ_CP076839.1
8286212	GCF_018987325.1_ASM1898732v1_CLST_3	0	sanntis	1726905	1746886	Terpene	Isolate	GCF_018987325.1_ASM1898732v1	refseq	NZ_CP076839.1
8286213	GCF_018987325.1_ASM1898732v1_CLST_4	0	sanntis	2112197	2144096	Other	Isolate	GCF_018987325.1_ASM1898732v1	refseq	NZ_CP076839.1
8286221	GCF_018987365.1_ASM1898736v1_CLST_0	0	sanntis	92961	119711	Other	Isolate	GCF_018987365.1_ASM1898736v1	refseq	NZ_CP076823.1
8286222	GCF_018987365.1_ASM1898736v1_CLST_1	0	sanntis	134688	177898	NRP	Isolate	GCF_018987365.1_ASM1898736v1	refseq	NZ_CP076823.1
8286223	GCF_018987365.1_ASM1898736v1_CLST_2	0	sanntis	731074	737242	Other	Isolate	GCF_018987365.1_ASM1898736v1	refseq	NZ_CP076823.1
8286224	GCF_018987365.1_ASM1898736v1_CLST_3	0	sanntis	2186048	2211267	Other	Isolate	GCF_018987365.1_ASM1898736v1	refseq	NZ_CP076823.1
8286225	GCF_018987365.1_ASM1898736v1_CLST_4	0	sanntis	2593799	2601892	Terpene	Isolate	GCF_018987365.1_ASM1898736v1	refseq	NZ_CP076823.1
8286234	GCF_018995115.1_ASM1899511v1_CLST_1	1	sanntis	13978	38848	Other	Isolate	GCF_018995115.1_ASM1899511v1	refseq	NZ_JAHNFM010000014.1
8286236	GCF_018995115.1_ASM1899511v1_CLST_3	0	sanntis	46184	52080	Alkaloid	Isolate	GCF_018995115.1_ASM1899511v1	refseq	NZ_JAHNFM010000015.1
8286237	GCF_018995115.1_ASM1899511v1_CLST_4	1	sanntis	131232	149334	Terpene	Isolate	GCF_018995115.1_ASM1899511v1	refseq	NZ_JAHNFM010000009.1
8286239	GCF_018995115.1_ASM1899511v1_CLST_6	0	sanntis	4315	30392	Other	Isolate	GCF_018995115.1_ASM1899511v1	refseq	NZ_JAHNFM010000050.1
8286241	GCF_018995115.1_ASM1899511v1_CLST_8	0	sanntis	9482	55389	NRP	Isolate	GCF_018995115.1_ASM1899511v1	refseq	NZ_JAHNFM010000008.1
8286243	GCF_018995115.1_ASM1899511v1_CLST_10	0	sanntis	23943	28980	RiPP	Isolate	GCF_018995115.1_ASM1899511v1	refseq	NZ_JAHNFM010000017.1
8286247	GCF_018995125.1_ASM1899512v1_CLST_0	0	sanntis	3006	25778	RiPP	Isolate	GCF_018995125.1_ASM1899512v1	refseq	NZ_JAHNEV010000011.1
8286249	GCF_018995125.1_ASM1899512v1_CLST_2	0	sanntis	380262	402298	Terpene	Isolate	GCF_018995125.1_ASM1899512v1	refseq	NZ_JAHNEV010000002.1
8286252	GCF_018995125.1_ASM1899512v1_CLST_5	0	sanntis	155693	161589	Alkaloid	Isolate	GCF_018995125.1_ASM1899512v1	refseq	NZ_JAHNEV010000001.1
8286254	GCF_018995125.1_ASM1899512v1_CLST_7	11	sanntis	197	19363	Other	Isolate	GCF_018995125.1_ASM1899512v1	refseq	NZ_JAHNEV010000014.1
8286256	GCF_018995125.1_ASM1899512v1_CLST_9	0	sanntis	76133	100480	Other	Isolate	GCF_018995125.1_ASM1899512v1	refseq	NZ_JAHNEV010000004.1
8286257	GCF_018995125.1_ASM1899512v1_CLST_10	0	sanntis	119173	164904	NRP	Isolate	GCF_018995125.1_ASM1899512v1	refseq	NZ_JAHNEV010000004.1
8286261	GCF_018995165.1_ASM1899516v1_CLST_1	11	sanntis	43	8846	Terpene	Isolate	GCF_018995165.1_ASM1899516v1	refseq	NZ_JAHNFL010000045.1
8286263	GCF_018995165.1_ASM1899516v1_CLST_3	11	sanntis	2	4618	Other	Isolate	GCF_018995165.1_ASM1899516v1	refseq	NZ_JAHNFL010000204.1
8286265	GCF_018995165.1_ASM1899516v1_CLST_5	10	sanntis	425	12335	NRP	Isolate	GCF_018995165.1_ASM1899516v1	refseq	NZ_JAHNFL010000040.1
8286269	GCF_018995165.1_ASM1899516v1_CLST_9	10	sanntis	153	15720	Other	Isolate	GCF_018995165.1_ASM1899516v1	refseq	NZ_JAHNFL010000010.1
8286271	GCF_018995225.1_ASM1899522v1_CLST_0	10	sanntis	295	8249	Alkaloid	Isolate	GCF_018995225.1_ASM1899522v1	refseq	NZ_JAHNFI010000105.1
8286273	GCF_018995225.1_ASM1899522v1_CLST_2	0	sanntis	2847	10675	RiPP	Isolate	GCF_018995225.1_ASM1899522v1	refseq	NZ_JAHNFI010000100.1
8286275	GCF_018995225.1_ASM1899522v1_CLST_4	1	sanntis	96735	142466	NRP	Isolate	GCF_018995225.1_ASM1899522v1	refseq	NZ_JAHNFI010000001.1
8286277	GCF_018995225.1_ASM1899522v1_CLST_6	11	sanntis	257	19423	Other	Isolate	GCF_018995225.1_ASM1899522v1	refseq	NZ_JAHNFI010000013.1
8286281	GCF_018995225.1_ASM1899522v1_CLST_10	10	sanntis	43	8477	Terpene	Isolate	GCF_018995225.1_ASM1899522v1	refseq	NZ_JAHNFI010000114.1
8286283	GCF_018995225.1_ASM1899522v1_CLST_12	1	sanntis	15237	38803	Other	Isolate	GCF_018995225.1_ASM1899522v1	refseq	NZ_JAHNFI010000062.1
8286286	GCF_018995265.1_ASM1899526v1_CLST_1	0	sanntis	11716	31520	Terpene	Isolate	GCF_018995265.1_ASM1899526v1	refseq	NZ_JAHNFK010000019.1
8286288	GCF_018995265.1_ASM1899526v1_CLST_3	11	sanntis	368	19534	Other	Isolate	GCF_018995265.1_ASM1899526v1	refseq	NZ_JAHNFK010000036.1
8286290	GCF_018995265.1_ASM1899526v1_CLST_5	0	sanntis	4315	30216	Other	Isolate	GCF_018995265.1_ASM1899526v1	refseq	NZ_JAHNFK010000041.1
8286292	GCF_018995265.1_ASM1899526v1_CLST_7	10	sanntis	1	10662	RiPP	Isolate	GCF_018995265.1_ASM1899526v1	refseq	NZ_JAHNFK010000072.1
8286294	GCF_018995265.1_ASM1899526v1_CLST_9	0	sanntis	87175	93071	Alkaloid	Isolate	GCF_018995265.1_ASM1899526v1	refseq	NZ_JAHNFK010000001.1
8286295	GCF_018995265.1_ASM1899526v1_CLST_10	0	sanntis	80811	124172	NRP	Isolate	GCF_018995265.1_ASM1899526v1	refseq	NZ_JAHNFK010000011.1
8286298	GCF_018995305.1_ASM1899530v1_CLST_0	0	sanntis	67118	73014	Alkaloid	Isolate	GCF_018995305.1_ASM1899530v1	refseq	NZ_JAHNFH010000034.1
8286300	GCF_018995305.1_ASM1899530v1_CLST_2	10	sanntis	3	23053	RiPP	Isolate	GCF_018995305.1_ASM1899530v1	refseq	NZ_JAHNFH010000009.1
8286302	GCF_018995305.1_ASM1899530v1_CLST_4	0	sanntis	35465	57503	Terpene	Isolate	GCF_018995305.1_ASM1899530v1	refseq	NZ_JAHNFH010000042.1
8286304	GCF_018995305.1_ASM1899530v1_CLST_6	0	sanntis	23993	50626	Other	Isolate	GCF_018995305.1_ASM1899530v1	refseq	NZ_JAHNFH010000022.1
8286307	GCF_018995305.1_ASM1899530v1_CLST_9	0	sanntis	101285	147016	NRP	Isolate	GCF_018995305.1_ASM1899530v1	refseq	NZ_JAHNFH010000006.1
8286309	GCF_018995305.1_ASM1899530v1_CLST_11	11	sanntis	143	19310	Other	Isolate	GCF_018995305.1_ASM1899530v1	refseq	NZ_JAHNFH010000077.1
8286311	GCF_018995325.1_ASM1899532v1_CLST_0	11	sanntis	655	19822	Other	Isolate	GCF_018995325.1_ASM1899532v1	refseq	NZ_JAHNFJ010000079.1
8286315	GCF_018995325.1_ASM1899532v1_CLST_4	10	sanntis	3	12405	Terpene	Isolate	GCF_018995325.1_ASM1899532v1	refseq	NZ_JAHNFJ010000026.1
8286317	GCF_018995325.1_ASM1899532v1_CLST_6	10	sanntis	51	46717	NRP	Isolate	GCF_018995325.1_ASM1899532v1	refseq	NZ_JAHNFJ010000003.1
8286319	GCF_018995325.1_ASM1899532v1_CLST_8	0	sanntis	7111	19969	RiPP	Isolate	GCF_018995325.1_ASM1899532v1	refseq	NZ_JAHNFJ010000101.1
8286321	GCF_018995325.1_ASM1899532v1_CLST_10	0	sanntis	12535	18431	Alkaloid	Isolate	GCF_018995325.1_ASM1899532v1	refseq	NZ_JAHNFJ010000005.1
8286322	GCF_018995325.1_ASM1899532v1_CLST_11	10	sanntis	1	28189	Other	Isolate	GCF_018995325.1_ASM1899532v1	refseq	NZ_JAHNFJ010000051.1
8286325	GCF_018995345.1_ASM1899534v1_CLST_1	0	sanntis	69570	80819	Terpene	Isolate	GCF_018995345.1_ASM1899534v1	refseq	NZ_JAHNFG010000025.1
8286327	GCF_018995345.1_ASM1899534v1_CLST_3	0	sanntis	29079	50600	RiPP	Isolate	GCF_018995345.1_ASM1899534v1	refseq	NZ_JAHNFG010000022.1
8286329	GCF_018995345.1_ASM1899534v1_CLST_5	0	sanntis	46922	52818	Alkaloid	Isolate	GCF_018995345.1_ASM1899534v1	refseq	NZ_JAHNFG010000012.1
8286331	GCF_018995345.1_ASM1899534v1_CLST_7	10	sanntis	3	37134	NRP	Isolate	GCF_018995345.1_ASM1899534v1	refseq	NZ_JAHNFG010000003.1
8286332	GCF_018995345.1_ASM1899534v1_CLST_8	1	sanntis	52794	77802	Other	Isolate	GCF_018995345.1_ASM1899534v1	refseq	NZ_JAHNFG010000003.1
8286335	GCF_018995345.1_ASM1899534v1_CLST_11	11	sanntis	2312	21478	Other	Isolate	GCF_018995345.1_ASM1899534v1	refseq	NZ_JAHNFG010000035.1
8286337	GCF_018995345.1_ASM1899534v1_CLST_13	10	sanntis	3	7783	NRP	Isolate	GCF_018995345.1_ASM1899534v1	refseq	NZ_JAHNFG010000032.1
8286339	GCF_018995375.1_ASM1899537v1_CLST_0	0	sanntis	73179	81272	Terpene	Isolate	GCF_018995375.1_ASM1899537v1	refseq	NZ_JAHNFE010000005.1
8286341	GCF_018995375.1_ASM1899537v1_CLST_2	0	sanntis	86779	92675	Alkaloid	Isolate	GCF_018995375.1_ASM1899537v1	refseq	NZ_JAHNFE010000023.1
8286343	GCF_018995375.1_ASM1899537v1_CLST_4	11	sanntis	435	19601	Other	Isolate	GCF_018995375.1_ASM1899537v1	refseq	NZ_JAHNFE010000004.1
8286345	GCF_018995375.1_ASM1899537v1_CLST_6	0	sanntis	29427	50948	RiPP	Isolate	GCF_018995375.1_ASM1899537v1	refseq	NZ_JAHNFE010000036.1
8286348	GCF_018995375.1_ASM1899537v1_CLST_9	0	sanntis	4699	30426	Other	Isolate	GCF_018995375.1_ASM1899537v1	refseq	NZ_JAHNFE010000032.1
8286350	GCF_018995375.1_ASM1899537v1_CLST_11	0	sanntis	81831	124215	NRP	Isolate	GCF_018995375.1_ASM1899537v1	refseq	NZ_JAHNFE010000031.1
8286353	GCF_018995425.1_ASM1899542v1_CLST_1	11	sanntis	136	19303	Other	Isolate	GCF_018995425.1_ASM1899542v1	refseq	NZ_JAHNFD010000065.1
8286355	GCF_018995425.1_ASM1899542v1_CLST_3	10	sanntis	3	25643	Other	Isolate	GCF_018995425.1_ASM1899542v1	refseq	NZ_JAHNFD010000012.1
8286357	GCF_018995425.1_ASM1899542v1_CLST_5	0	sanntis	12900	18796	Alkaloid	Isolate	GCF_018995425.1_ASM1899542v1	refseq	NZ_JAHNFD010000059.1
8286359	GCF_018995425.1_ASM1899542v1_CLST_7	10	sanntis	351	46082	NRP	Isolate	GCF_018995425.1_ASM1899542v1	refseq	NZ_JAHNFD010000006.1
8286361	GCF_018995425.1_ASM1899542v1_CLST_9	0	sanntis	30918	53692	RiPP	Isolate	GCF_018995425.1_ASM1899542v1	refseq	NZ_JAHNFD010000095.1
8286363	GCF_018995425.1_ASM1899542v1_CLST_11	0	sanntis	26310	46686	Terpene	Isolate	GCF_018995425.1_ASM1899542v1	refseq	NZ_JAHNFD010000007.1
8286365	GCF_018995655.1_ASM1899565v1_CLST_0	10	sanntis	410	25629	Other	Isolate	GCF_018995655.1_ASM1899565v1	refseq	NZ_JAHNFQ010000009.1
8286367	GCF_018995655.1_ASM1899565v1_CLST_2	0	sanntis	56163	76544	Terpene	Isolate	GCF_018995655.1_ASM1899565v1	refseq	NZ_JAHNFQ010000041.1
8286369	GCF_018995655.1_ASM1899565v1_CLST_4	10	sanntis	28	5204	Alkaloid	Isolate	GCF_018995655.1_ASM1899565v1	refseq	NZ_JAHNFQ010000011.1
8286373	GCF_018995655.1_ASM1899565v1_CLST_8	0	sanntis	82481	123329	NRP	Isolate	GCF_018995655.1_ASM1899565v1	refseq	NZ_JAHNFQ010000012.1
8286375	GCF_018995655.1_ASM1899565v1_CLST_10	10	sanntis	135	30301	Other	Isolate	GCF_018995655.1_ASM1899565v1	refseq	NZ_JAHNFQ010000016.1
8286377	GCF_018995825.1_ASM1899582v1_CLST_0	10	sanntis	45	21808	Polyketide	Isolate	GCF_018995825.1_ASM1899582v1	refseq	NZ_JAHNHC010000052.1
8286379	GCF_018995825.1_ASM1899582v1_CLST_2	10	sanntis	99	10547	Other	Isolate	GCF_018995825.1_ASM1899582v1	refseq	NZ_JAHNHC010000117.1
8286381	GCF_018995825.1_ASM1899582v1_CLST_4	0	sanntis	13207	17700	Alkaloid	Isolate	GCF_018995825.1_ASM1899582v1	refseq	NZ_JAHNHC010000041.1
8286384	GCF_018995825.1_ASM1899582v1_CLST_7	1	sanntis	4798	27902	Other	Isolate	GCF_018995825.1_ASM1899582v1	refseq	NZ_JAHNHC010000028.1
8286386	GCF_018995825.1_ASM1899582v1_CLST_9	10	sanntis	2	35544	NRP	Isolate	GCF_018995825.1_ASM1899582v1	refseq	NZ_JAHNHC010000005.1
8286388	GCF_018995885.1_ASM1899588v1_CLST_0	10	sanntis	304	25365	RiPP	Isolate	GCF_018995885.1_ASM1899588v1	refseq	NZ_JAHNHB010000019.1
8286391	GCF_018995885.1_ASM1899588v1_CLST_3	10	sanntis	368	19534	Other	Isolate	GCF_018995885.1_ASM1899588v1	refseq	NZ_JAHNHB010000010.1
8286393	GCF_018995885.1_ASM1899588v1_CLST_5	10	sanntis	1	46275	NRP	Isolate	GCF_018995885.1_ASM1899588v1	refseq	NZ_JAHNHB010000006.1
8286395	GCF_018995885.1_ASM1899588v1_CLST_7	0	sanntis	83374	110008	Other	Isolate	GCF_018995885.1_ASM1899588v1	refseq	NZ_JAHNHB010000012.1
8286398	GCF_018995885.1_ASM1899588v1_CLST_10	0	sanntis	119818	125714	Alkaloid	Isolate	GCF_018995885.1_ASM1899588v1	refseq	NZ_JAHNHB010000022.1
8286399	GCF_018995885.1_ASM1899588v1_CLST_11	0	sanntis	19539	41574	Terpene	Isolate	GCF_018995885.1_ASM1899588v1	refseq	NZ_JAHNHB010000005.1
8286401	GCF_018995925.1_ASM1899592v1_CLST_0	10	sanntis	96	40433	NRP	Isolate	GCF_018995925.1_ASM1899592v1	refseq	NZ_JAHNHA010000029.1
8286403	GCF_018995925.1_ASM1899592v1_CLST_2	10	sanntis	368	25234	Other	Isolate	GCF_018995925.1_ASM1899592v1	refseq	NZ_JAHNHA010000031.1
8286407	GCF_018995925.1_ASM1899592v1_CLST_6	0	sanntis	29553	55808	Other	Isolate	GCF_018995925.1_ASM1899592v1	refseq	NZ_JAHNHA010000030.1
8286411	GCF_018995925.1_ASM1899592v1_CLST_10	1	sanntis	189315	209296	Terpene	Isolate	GCF_018995925.1_ASM1899592v1	refseq	NZ_JAHNHA010000005.1
8286414	GCF_018995965.1_ASM1899596v1_CLST_1	1	sanntis	4833	30017	Other	Isolate	GCF_018995965.1_ASM1899596v1	refseq	NZ_JAHNGZ010000013.1
8286416	GCF_018995965.1_ASM1899596v1_CLST_3	1	sanntis	54400	79379	Other	Isolate	GCF_018995965.1_ASM1899596v1	refseq	NZ_JAHNGZ010000006.1
8286418	GCF_018995965.1_ASM1899596v1_CLST_5	0	sanntis	39914	45810	Alkaloid	Isolate	GCF_018995965.1_ASM1899596v1	refseq	NZ_JAHNGZ010000001.1
8286419	GCF_018995965.1_ASM1899596v1_CLST_6	0	sanntis	58205	77030	Terpene	Isolate	GCF_018995965.1_ASM1899596v1	refseq	NZ_JAHNGZ010000009.1
8286422	GCF_018995965.1_ASM1899596v1_CLST_9	0	sanntis	10741	56615	NRP	Isolate	GCF_018995965.1_ASM1899596v1	refseq	NZ_JAHNGZ010000020.1
8286424	GCF_018996005.1_ASM1899600v1_CLST_0	0	sanntis	6903	33102	Other	Isolate	GCF_018996005.1_ASM1899600v1	refseq	NZ_JAHNGX010000019.1
8286427	GCF_018996005.1_ASM1899600v1_CLST_3	0	sanntis	10766	56746	NRP	Isolate	GCF_018996005.1_ASM1899600v1	refseq	NZ_JAHNGX010000007.1
8286429	GCF_018996005.1_ASM1899600v1_CLST_5	0	sanntis	12567	18463	Alkaloid	Isolate	GCF_018996005.1_ASM1899600v1	refseq	NZ_JAHNGX010000042.1
8286430	GCF_018996005.1_ASM1899600v1_CLST_6	0	sanntis	62815	85900	Polyketide	Isolate	GCF_018996005.1_ASM1899600v1	refseq	NZ_JAHNGX010000011.1
8286432	GCF_018996005.1_ASM1899600v1_CLST_8	10	sanntis	368	25349	Other	Isolate	GCF_018996005.1_ASM1899600v1	refseq	NZ_JAHNGX010000045.1
8286435	GCF_018996035.1_ASM1899603v1_CLST_0	10	sanntis	171	25289	Other	Isolate	GCF_018996035.1_ASM1899603v1	refseq	NZ_JAHNGV010000002.1
8286437	GCF_018996035.1_ASM1899603v1_CLST_2	10	sanntis	85	17224	Other	Isolate	GCF_018996035.1_ASM1899603v1	refseq	NZ_JAHNGV010000055.1
8286442	GCF_018996035.1_ASM1899603v1_CLST_7	0	sanntis	18847	64620	NRP	Isolate	GCF_018996035.1_ASM1899603v1	refseq	NZ_JAHNGV010000009.1
8286444	GCF_018996035.1_ASM1899603v1_CLST_9	10	sanntis	214	11755	Terpene	Isolate	GCF_018996035.1_ASM1899603v1	refseq	NZ_JAHNGV010000050.1
8286446	GCF_018996065.1_ASM1899606v1_CLST_0	0	sanntis	116191	161946	NRP	Isolate	GCF_018996065.1_ASM1899606v1	refseq	NZ_JAHNGT010000016.1
8286448	GCF_018996065.1_ASM1899606v1_CLST_2	1	sanntis	4462	27535	Other	Isolate	GCF_018996065.1_ASM1899606v1	refseq	NZ_JAHNGT010000001.1
8286450	GCF_018996065.1_ASM1899606v1_CLST_4	10	sanntis	369	25348	Other	Isolate	GCF_018996065.1_ASM1899606v1	refseq	NZ_JAHNGT010000022.1
8286452	GCF_018996065.1_ASM1899606v1_CLST_6	0	sanntis	12496	16989	Alkaloid	Isolate	GCF_018996065.1_ASM1899606v1	refseq	NZ_JAHNGT010000045.1
8286453	GCF_018996065.1_ASM1899606v1_CLST_7	0	sanntis	60401	69473	Terpene	Isolate	GCF_018996065.1_ASM1899606v1	refseq	NZ_JAHNGT010000010.1
8286457	GCF_018996105.1_ASM1899610v1_CLST_0	10	sanntis	55	14972	Other	Isolate	GCF_018996105.1_ASM1899610v1	refseq	NZ_JAHNGU010000117.1
8286459	GCF_018996105.1_ASM1899610v1_CLST_2	11	sanntis	220	19568	Other	Isolate	GCF_018996105.1_ASM1899610v1	refseq	NZ_JAHNGU010000098.1
8286462	GCF_018996105.1_ASM1899610v1_CLST_5	11	sanntis	401	13615	NRP	Isolate	GCF_018996105.1_ASM1899610v1	refseq	NZ_JAHNGU010000054.1
8286465	GCF_018996105.1_ASM1899610v1_CLST_8	10	sanntis	120	11661	Terpene	Isolate	GCF_018996105.1_ASM1899610v1	refseq	NZ_JAHNGU010000095.1
8286467	GCF_018996105.1_ASM1899610v1_CLST_10	10	sanntis	1	4793	Alkaloid	Isolate	GCF_018996105.1_ASM1899610v1	refseq	NZ_JAHNGU010000012.1
8286468	GCF_018996125.1_ASM1899612v1_CLST_0	11	sanntis	214	22420	Other	Isolate	GCF_018996125.1_ASM1899612v1	refseq	NZ_JAHNGQ010000050.1
8286470	GCF_018996125.1_ASM1899612v1_CLST_2	10	sanntis	369	25348	Other	Isolate	GCF_018996125.1_ASM1899612v1	refseq	NZ_JAHNGQ010000024.1
8286472	GCF_018996125.1_ASM1899612v1_CLST_4	0	sanntis	60401	68540	Terpene	Isolate	GCF_018996125.1_ASM1899612v1	refseq	NZ_JAHNGQ010000002.1
8286476	GCF_018996125.1_ASM1899612v1_CLST_8	0	sanntis	85293	131041	NRP	Isolate	GCF_018996125.1_ASM1899612v1	refseq	NZ_JAHNGQ010000013.1
8286478	GCF_018996125.1_ASM1899612v1_CLST_10	0	sanntis	12496	16989	Alkaloid	Isolate	GCF_018996125.1_ASM1899612v1	refseq	NZ_JAHNGQ010000078.1
8286481	GCF_018996135.1_ASM1899613v1_CLST_2	0	sanntis	78381	83367	Terpene	Isolate	GCF_018996135.1_ASM1899613v1	refseq	NZ_JAHNGS010000002.1
8286483	GCF_018996135.1_ASM1899613v1_CLST_4	1	sanntis	265385	290364	Other	Isolate	GCF_018996135.1_ASM1899613v1	refseq	NZ_JAHNGS010000030.1
8286485	GCF_018996135.1_ASM1899613v1_CLST_6	0	sanntis	4463	30424	Other	Isolate	GCF_018996135.1_ASM1899613v1	refseq	NZ_JAHNGS010000023.1
8286487	GCF_018996135.1_ASM1899613v1_CLST_8	0	sanntis	45037	50933	Alkaloid	Isolate	GCF_018996135.1_ASM1899613v1	refseq	NZ_JAHNGS010000006.1
8286488	GCF_018996135.1_ASM1899613v1_CLST_9	0	sanntis	86381	130909	NRP	Isolate	GCF_018996135.1_ASM1899613v1	refseq	NZ_JAHNGS010000014.1
8286490	GCF_018996185.1_ASM1899618v1_CLST_0	1	sanntis	256449	274361	NRP	Isolate	GCF_018996185.1_ASM1899618v1	refseq	NZ_JAHNGR010000017.1
8286492	GCF_018996185.1_ASM1899618v1_CLST_2	11	sanntis	210	51707	Other	Isolate	GCF_018996185.1_ASM1899618v1	refseq	NZ_JAHNGR010000026.1
8286494	GCF_018996185.1_ASM1899618v1_CLST_4	1	sanntis	181661	206640	Other	Isolate	GCF_018996185.1_ASM1899618v1	refseq	NZ_JAHNGR010000011.1
8286497	GCF_018996185.1_ASM1899618v1_CLST_7	0	sanntis	62326	71398	Terpene	Isolate	GCF_018996185.1_ASM1899618v1	refseq	NZ_JAHNGR010000006.1
8286499	GCF_018996185.1_ASM1899618v1_CLST_9	10	sanntis	28	5204	Alkaloid	Isolate	GCF_018996185.1_ASM1899618v1	refseq	NZ_JAHNGR010000023.1
8286503	GCF_018996265.1_ASM1899626v1_CLST_2	0	sanntis	132931	178711	NRP	Isolate	GCF_018996265.1_ASM1899626v1	refseq	NZ_JAHNGN010000004.1
8286504	GCF_018996265.1_ASM1899626v1_CLST_3	1	sanntis	194516	219700	Other	Isolate	GCF_018996265.1_ASM1899626v1	refseq	NZ_JAHNGN010000004.1
8286507	GCF_018996265.1_ASM1899626v1_CLST_6	0	sanntis	197780	216605	Terpene	Isolate	GCF_018996265.1_ASM1899626v1	refseq	NZ_JAHNGN010000003.1
8286509	GCF_018996265.1_ASM1899626v1_CLST_8	1	sanntis	23939	48918	Other	Isolate	GCF_018996265.1_ASM1899626v1	refseq	NZ_JAHNGN010000021.1
8286511	GCF_018996265.1_ASM1899626v1_CLST_10	0	sanntis	13093	17586	Alkaloid	Isolate	GCF_018996265.1_ASM1899626v1	refseq	NZ_JAHNGN010000072.1
8286513	GCF_018996275.1_ASM1899627v1_CLST_1	0	sanntis	135639	157074	NRP	Isolate	GCF_018996275.1_ASM1899627v1	refseq	NZ_JAHNGP010000008.1
8286515	GCF_018996275.1_ASM1899627v1_CLST_3	0	sanntis	299195	322962	Other	Isolate	GCF_018996275.1_ASM1899627v1	refseq	NZ_JAHNGP010000002.1
8286518	GCF_018996275.1_ASM1899627v1_CLST_6	0	sanntis	41288	67117	Other	Isolate	GCF_018996275.1_ASM1899627v1	refseq	NZ_JAHNGP010000010.1
8286520	GCF_018996275.1_ASM1899627v1_CLST_8	10	sanntis	184	20713	Terpene	Isolate	GCF_018996275.1_ASM1899627v1	refseq	NZ_JAHNGP010000014.1
8286523	GCF_018996275.1_ASM1899627v1_CLST_11	0	sanntis	40025	45921	Alkaloid	Isolate	GCF_018996275.1_ASM1899627v1	refseq	NZ_JAHNGP010000016.1
8286525	GCF_018996335.1_ASM1899633v1_CLST_1	0	sanntis	64105	76646	Terpene	Isolate	GCF_018996335.1_ASM1899633v1	refseq	NZ_JAHNGM010000020.1
8286527	GCF_018996335.1_ASM1899633v1_CLST_3	0	sanntis	4463	30466	Other	Isolate	GCF_018996335.1_ASM1899633v1	refseq	NZ_JAHNGM010000030.1
8286529	GCF_018996335.1_ASM1899633v1_CLST_5	1	sanntis	187257	212236	Other	Isolate	GCF_018996335.1_ASM1899633v1	refseq	NZ_JAHNGM010000012.1
8286532	GCF_018996335.1_ASM1899633v1_CLST_8	0	sanntis	131741	177534	NRP	Isolate	GCF_018996335.1_ASM1899633v1	refseq	NZ_JAHNGM010000011.1
8286534	GCF_018996335.1_ASM1899633v1_CLST_10	0	sanntis	12595	18491	Alkaloid	Isolate	GCF_018996335.1_ASM1899633v1	refseq	NZ_JAHNGM010000029.1
8286536	GCF_018996385.1_ASM1899638v1_CLST_1	10	sanntis	2	23587	Other	Isolate	GCF_018996385.1_ASM1899638v1	refseq	NZ_JAHNGL010000027.1
8286538	GCF_018996385.1_ASM1899638v1_CLST_3	0	sanntis	29914	38053	Terpene	Isolate	GCF_018996385.1_ASM1899638v1	refseq	NZ_JAHNGL010000006.1
8286540	GCF_018996385.1_ASM1899638v1_CLST_5	1	sanntis	26846	51825	Other	Isolate	GCF_018996385.1_ASM1899638v1	refseq	NZ_JAHNGL010000007.1
8286542	GCF_018996385.1_ASM1899638v1_CLST_7	10	sanntis	14	42769	NRP	Isolate	GCF_018996385.1_ASM1899638v1	refseq	NZ_JAHNGL010000037.1
8286544	GCF_018996385.1_ASM1899638v1_CLST_9	0	sanntis	12449	16942	Alkaloid	Isolate	GCF_018996385.1_ASM1899638v1	refseq	NZ_JAHNGL010000030.1
8286548	GCF_018996525.1_ASM1899652v1_CLST_1	1	sanntis	55248	75623	Terpene	Isolate	GCF_018996525.1_ASM1899652v1	refseq	NZ_JAHNGH010000007.1
8286550	GCF_018996525.1_ASM1899652v1_CLST_3	0	sanntis	60089	65984	Alkaloid	Isolate	GCF_018996525.1_ASM1899652v1	refseq	NZ_JAHNGH010000013.1
8286551	GCF_018996525.1_ASM1899652v1_CLST_4	11	sanntis	368	19534	Other	Isolate	GCF_018996525.1_ASM1899652v1	refseq	NZ_JAHNGH010000045.1
8286554	GCF_018996525.1_ASM1899652v1_CLST_7	0	sanntis	29600	52373	RiPP	Isolate	GCF_018996525.1_ASM1899652v1	refseq	NZ_JAHNGH010000029.1
8286556	GCF_018996525.1_ASM1899652v1_CLST_9	0	sanntis	63616	90076	Other	Isolate	GCF_018996525.1_ASM1899652v1	refseq	NZ_JAHNGH010000010.1
8286557	GCF_018996525.1_ASM1899652v1_CLST_10	0	sanntis	106494	152175	NRP	Isolate	GCF_018996525.1_ASM1899652v1	refseq	NZ_JAHNGH010000010.1
8286561	GCF_018996595.1_ASM1899659v1_CLST_0	10	sanntis	470	46201	NRP	Isolate	GCF_018996595.1_ASM1899659v1	refseq	NZ_JAHNGG010000001.1
8286563	GCF_018996595.1_ASM1899659v1_CLST_2	11	sanntis	368	19534	Other	Isolate	GCF_018996595.1_ASM1899659v1	refseq	NZ_JAHNGG010000036.1
8286566	GCF_018996595.1_ASM1899659v1_CLST_5	1	sanntis	4464	30775	Other	Isolate	GCF_018996595.1_ASM1899659v1	refseq	NZ_JAHNGG010000028.1
8286568	GCF_018996595.1_ASM1899659v1_CLST_7	0	sanntis	160754	166650	Alkaloid	Isolate	GCF_018996595.1_ASM1899659v1	refseq	NZ_JAHNGG010000005.1
8286571	GCF_018996595.1_ASM1899659v1_CLST_10	1	sanntis	55159	75533	Terpene	Isolate	GCF_018996595.1_ASM1899659v1	refseq	NZ_JAHNGG010000007.1
8286573	GCF_018996595.1_ASM1899659v1_CLST_12	0	sanntis	29426	52199	RiPP	Isolate	GCF_018996595.1_ASM1899659v1	refseq	NZ_JAHNGG010000048.1
8286575	GCF_018996625.1_ASM1899662v1_CLST_0	10	sanntis	175	33335	NRP	Isolate	GCF_018996625.1_ASM1899662v1	refseq	NZ_JAHNGD010000014.1
8286577	GCF_018996625.1_ASM1899662v1_CLST_2	11	sanntis	3	6929	Other	Isolate	GCF_018996625.1_ASM1899662v1	refseq	NZ_JAHNGD010000079.1
8286579	GCF_018996625.1_ASM1899662v1_CLST_4	11	sanntis	69	4372	Other	Isolate	GCF_018996625.1_ASM1899662v1	refseq	NZ_JAHNGD010000246.1
8286582	GCF_018996625.1_ASM1899662v1_CLST_7	0	sanntis	6864	15003	Terpene	Isolate	GCF_018996625.1_ASM1899662v1	refseq	NZ_JAHNGD010000060.1
8286584	GCF_018996625.1_ASM1899662v1_CLST_9	10	sanntis	86	11303	Other	Isolate	GCF_018996625.1_ASM1899662v1	refseq	NZ_JAHNGD010000081.1
8286587	GCF_018996685.1_ASM1899668v1_CLST_0	10	sanntis	1	14592	RiPP	Isolate	GCF_018996685.1_ASM1899668v1	refseq	NZ_JAHNGB010000138.1
8286589	GCF_018996685.1_ASM1899668v1_CLST_2	0	sanntis	10353	31817	NRP	Isolate	GCF_018996685.1_ASM1899668v1	refseq	NZ_JAHNGB010000051.1
8286591	GCF_018996685.1_ASM1899668v1_CLST_4	11	sanntis	136	19302	Other	Isolate	GCF_018996685.1_ASM1899668v1	refseq	NZ_JAHNGB010000107.1
8286594	GCF_018996685.1_ASM1899668v1_CLST_7	11	sanntis	106	26840	Other	Isolate	GCF_018996685.1_ASM1899668v1	refseq	NZ_JAHNGB010000033.1
8286596	GCF_018996685.1_ASM1899668v1_CLST_9	0	sanntis	12569	18465	Alkaloid	Isolate	GCF_018996685.1_ASM1899668v1	refseq	NZ_JAHNGB010000027.1
8286598	GCF_018996685.1_ASM1899668v1_CLST_11	0	sanntis	19538	41574	Terpene	Isolate	GCF_018996685.1_ASM1899668v1	refseq	NZ_JAHNGB010000045.1
8286600	GCF_018996705.1_ASM1899670v1_CLST_0	11	sanntis	132	24333	Other	Isolate	GCF_018996705.1_ASM1899670v1	refseq	NZ_JAHNGC010000050.1
8286603	GCF_018996705.1_ASM1899670v1_CLST_3	10	sanntis	369	20508	Other	Isolate	GCF_018996705.1_ASM1899670v1	refseq	NZ_JAHNGC010000033.1
8286605	GCF_018996705.1_ASM1899670v1_CLST_5	0	sanntis	12359	20795	Terpene	Isolate	GCF_018996705.1_ASM1899670v1	refseq	NZ_JAHNGC010000001.1
8286608	GCF_018996705.1_ASM1899670v1_CLST_8	0	sanntis	13057	17625	Alkaloid	Isolate	GCF_018996705.1_ASM1899670v1	refseq	NZ_JAHNGC010000087.1
8286609	GCF_018996705.1_ASM1899670v1_CLST_9	1	sanntis	21166	62868	NRP	Isolate	GCF_018996705.1_ASM1899670v1	refseq	NZ_JAHNGC010000014.1
8286611	GCF_018996765.1_ASM1899676v1_CLST_0	0	sanntis	304791	320078	Other	Isolate	GCF_018996765.1_ASM1899676v1	refseq	NZ_JAHNFZ010000001.1
8286614	GCF_018996765.1_ASM1899676v1_CLST_3	0	sanntis	63153	72225	Terpene	Isolate	GCF_018996765.1_ASM1899676v1	refseq	NZ_JAHNFZ010000007.1
8286616	GCF_018996765.1_ASM1899676v1_CLST_5	0	sanntis	238761	284510	NRP	Isolate	GCF_018996765.1_ASM1899676v1	refseq	NZ_JAHNFZ010000002.1
8286617	GCF_018996765.1_ASM1899676v1_CLST_6	1	sanntis	300315	325499	Other	Isolate	GCF_018996765.1_ASM1899676v1	refseq	NZ_JAHNFZ010000002.1
8286621	GCF_018996765.1_ASM1899676v1_CLST_10	0	sanntis	45037	50933	Alkaloid	Isolate	GCF_018996765.1_ASM1899676v1	refseq	NZ_JAHNFZ010000011.1
8286622	GCF_018996805.1_ASM1899680v1_CLST_0	11	sanntis	101	26377	Other	Isolate	GCF_018996805.1_ASM1899680v1	refseq	NZ_JAHNFW010000022.1
8286625	GCF_018996805.1_ASM1899680v1_CLST_3	10	sanntis	368	24108	Other	Isolate	GCF_018996805.1_ASM1899680v1	refseq	NZ_JAHNFW010000074.1
8286627	GCF_018996805.1_ASM1899680v1_CLST_5	0	sanntis	36419	45491	Terpene	Isolate	GCF_018996805.1_ASM1899680v1	refseq	NZ_JAHNFW010000003.1
8286629	GCF_018996805.1_ASM1899680v1_CLST_7	0	sanntis	12450	16943	Alkaloid	Isolate	GCF_018996805.1_ASM1899680v1	refseq	NZ_JAHNFW010000078.1
8286630	GCF_018996805.1_ASM1899680v1_CLST_8	10	sanntis	95	41801	NRP	Isolate	GCF_018996805.1_ASM1899680v1	refseq	NZ_JAHNFW010000005.1
8286633	GCF_018996825.1_ASM1899682v1_CLST_0	0	sanntis	12496	16989	Alkaloid	Isolate	GCF_018996825.1_ASM1899682v1	refseq	NZ_JAHNFX010000057.1
8286634	GCF_018996825.1_ASM1899682v1_CLST_1	10	sanntis	3	25187	Other	Isolate	GCF_018996825.1_ASM1899682v1	refseq	NZ_JAHNFX010000004.1
8286636	GCF_018996825.1_ASM1899682v1_CLST_3	0	sanntis	62326	85553	Polyketide	Isolate	GCF_018996825.1_ASM1899682v1	refseq	NZ_JAHNFX010000002.1
8286638	GCF_018996825.1_ASM1899682v1_CLST_5	0	sanntis	101290	147164	NRP	Isolate	GCF_018996825.1_ASM1899682v1	refseq	NZ_JAHNFX010000005.1
8286640	GCF_018996825.1_ASM1899682v1_CLST_7	1	sanntis	26843	51822	Other	Isolate	GCF_018996825.1_ASM1899682v1	refseq	NZ_JAHNFX010000041.1
8286645	GCF_018996845.1_ASM1899684v1_CLST_1	1	sanntis	101712	148118	NRP	Isolate	GCF_018996845.1_ASM1899684v1	refseq	NZ_JAHNFY010000015.1
8286647	GCF_018996845.1_ASM1899684v1_CLST_3	0	sanntis	4611	30897	Other	Isolate	GCF_018996845.1_ASM1899684v1	refseq	NZ_JAHNFY010000033.1
8286649	GCF_018996845.1_ASM1899684v1_CLST_5	11	sanntis	233	12883	RiPP	Isolate	GCF_018996845.1_ASM1899684v1	refseq	NZ_JAHNFY010000084.1
8286651	GCF_018996845.1_ASM1899684v1_CLST_7	1	sanntis	55064	75438	Terpene	Isolate	GCF_018996845.1_ASM1899684v1	refseq	NZ_JAHNFY010000023.1
8286653	GCF_018996845.1_ASM1899684v1_CLST_9	0	sanntis	59926	65822	Alkaloid	Isolate	GCF_018996845.1_ASM1899684v1	refseq	NZ_JAHNFY010000005.1
8286656	GCF_018996845.1_ASM1899684v1_CLST_12	11	sanntis	429	19595	Other	Isolate	GCF_018996845.1_ASM1899684v1	refseq	NZ_JAHNFY010000058.1
8286659	GCF_018996965.1_ASM1899696v1_CLST_1	1	sanntis	19926	44904	Other	Isolate	GCF_018996965.1_ASM1899696v1	refseq	NZ_JAHNUS010000014.1
8286661	GCF_018996965.1_ASM1899696v1_CLST_3	0	sanntis	10802	56765	NRP	Isolate	GCF_018996965.1_ASM1899696v1	refseq	NZ_JAHNUS010000006.1
8286664	GCF_018996965.1_ASM1899696v1_CLST_6	10	sanntis	3	43160	Other	Isolate	GCF_018996965.1_ASM1899696v1	refseq	NZ_JAHNUS010000012.1
8286666	GCF_018996965.1_ASM1899696v1_CLST_8	0	sanntis	166591	172487	Alkaloid	Isolate	GCF_018996965.1_ASM1899696v1	refseq	NZ_JAHNUS010000002.1
8286667	GCF_018996965.1_ASM1899696v1_CLST_9	0	sanntis	193420	213913	Terpene	Isolate	GCF_018996965.1_ASM1899696v1	refseq	NZ_JAHNUS010000005.1
8286669	GCF_018997005.1_ASM1899700v1_CLST_0	0	sanntis	23353	29249	Alkaloid	Isolate	GCF_018997005.1_ASM1899700v1	refseq	NZ_JAHNUT010000021.1
8286671	GCF_018997005.1_ASM1899700v1_CLST_2	10	sanntis	3	9869	Other	Isolate	GCF_018997005.1_ASM1899700v1	refseq	NZ_JAHNUT010000025.1
8286675	GCF_018997005.1_ASM1899700v1_CLST_6	0	sanntis	58182	84592	Other	Isolate	GCF_018997005.1_ASM1899700v1	refseq	NZ_JAHNUT010000002.1
8286676	GCF_018997005.1_ASM1899700v1_CLST_7	1	sanntis	100425	142516	NRP	Isolate	GCF_018997005.1_ASM1899700v1	refseq	NZ_JAHNUT010000002.1
8286679	GCF_018997005.1_ASM1899700v1_CLST_10	1	sanntis	28949	49441	Terpene	Isolate	GCF_018997005.1_ASM1899700v1	refseq	NZ_JAHNUT010000017.1
8286681	GCF_018997045.1_ASM1899704v1_CLST_0	11	sanntis	486	19652	Other	Isolate	GCF_018997045.1_ASM1899704v1	refseq	NZ_JAHNEW010000015.1
8286683	GCF_018997045.1_ASM1899704v1_CLST_2	0	sanntis	76133	100480	Other	Isolate	GCF_018997045.1_ASM1899704v1	refseq	NZ_JAHNEW010000004.1
8286684	GCF_018997045.1_ASM1899704v1_CLST_3	0	sanntis	119173	164904	NRP	Isolate	GCF_018997045.1_ASM1899704v1	refseq	NZ_JAHNEW010000004.1
8286687	GCF_018997045.1_ASM1899704v1_CLST_6	0	sanntis	3006	25778	RiPP	Isolate	GCF_018997045.1_ASM1899704v1	refseq	NZ_JAHNEW010000012.1
8286690	GCF_018997045.1_ASM1899704v1_CLST_9	0	sanntis	55226	75600	Terpene	Isolate	GCF_018997045.1_ASM1899704v1	refseq	NZ_JAHNEW010000002.1
8286693	GCF_018997045.1_ASM1899704v1_CLST_12	0	sanntis	591990	597886	Alkaloid	Isolate	GCF_018997045.1_ASM1899704v1	refseq	NZ_JAHNEW010000001.1
8286695	GCF_018997165.1_ASM1899716v1_CLST_1	0	sanntis	144092	162960	Terpene	Isolate	GCF_018997165.1_ASM1899716v1	refseq	NZ_JAHNUX010000001.1
8286697	GCF_018997165.1_ASM1899716v1_CLST_3	0	sanntis	4498	29184	Other	Isolate	GCF_018997165.1_ASM1899716v1	refseq	NZ_JAHNUX010000008.1
8286699	GCF_018997165.1_ASM1899716v1_CLST_5	0	sanntis	100723	106619	Alkaloid	Isolate	GCF_018997165.1_ASM1899716v1	refseq	NZ_JAHNUX010000002.1
8286700	GCF_018997165.1_ASM1899716v1_CLST_6	0	sanntis	10822	56672	NRP	Isolate	GCF_018997165.1_ASM1899716v1	refseq	NZ_JAHNUX010000009.1
8286702	GCF_018997165.1_ASM1899716v1_CLST_8	10	sanntis	455	25432	Other	Isolate	GCF_018997165.1_ASM1899716v1	refseq	NZ_JAHNUX010000014.1
8286706	GCF_018997265.1_ASM1899726v1_CLST_1	0	sanntis	34329	60831	Other	Isolate	GCF_018997265.1_ASM1899726v1	refseq	NZ_JAHNUZ010000015.1
8286708	GCF_018997265.1_ASM1899726v1_CLST_3	0	sanntis	10822	56699	NRP	Isolate	GCF_018997265.1_ASM1899726v1	refseq	NZ_JAHNUZ010000002.1
8286710	GCF_018997265.1_ASM1899726v1_CLST_5	0	sanntis	86476	92012	Terpene	Isolate	GCF_018997265.1_ASM1899726v1	refseq	NZ_JAHNUZ010000003.1
8286712	GCF_018997265.1_ASM1899726v1_CLST_7	0	sanntis	214769	220665	Alkaloid	Isolate	GCF_018997265.1_ASM1899726v1	refseq	NZ_JAHNUZ010000001.1
8286713	GCF_018997265.1_ASM1899726v1_CLST_8	10	sanntis	455	25432	Other	Isolate	GCF_018997265.1_ASM1899726v1	refseq	NZ_JAHNUZ010000023.1
8286717	GCF_018997345.1_ASM1899734v1_CLST_1	0	sanntis	62792	70930	Terpene	Isolate	GCF_018997345.1_ASM1899734v1	refseq	NZ_JAHMUB010000009.1
8286719	GCF_018997345.1_ASM1899734v1_CLST_3	0	sanntis	52462	78637	Other	Isolate	GCF_018997345.1_ASM1899734v1	refseq	NZ_JAHMUB010000002.1
8286720	GCF_018997345.1_ASM1899734v1_CLST_4	0	sanntis	94470	140641	NRP	Isolate	GCF_018997345.1_ASM1899734v1	refseq	NZ_JAHMUB010000002.1
8286723	GCF_018997345.1_ASM1899734v1_CLST_7	0	sanntis	159004	164900	Alkaloid	Isolate	GCF_018997345.1_ASM1899734v1	refseq	NZ_JAHMUB010000003.1
8286724	GCF_018997345.1_ASM1899734v1_CLST_8	0	sanntis	293512	317282	Other	Isolate	GCF_018997345.1_ASM1899734v1	refseq	NZ_JAHMUB010000004.1
8286728	GCF_018997865.1_ASM1899786v1_CLST_1	0	sanntis	78085	83981	Alkaloid	Isolate	GCF_018997865.1_ASM1899786v1	refseq	NZ_JAHMTZ010000005.1
8286729	GCF_018997865.1_ASM1899786v1_CLST_2	0	sanntis	191169	209995	Terpene	Isolate	GCF_018997865.1_ASM1899786v1	refseq	NZ_JAHMTZ010000001.1
8286730	GCF_018997865.1_ASM1899786v1_CLST_3	1	sanntis	581765	606744	Other	Isolate	GCF_018997865.1_ASM1899786v1	refseq	NZ_JAHMTZ010000001.1
8286734	GCF_018997865.1_ASM1899786v1_CLST_7	0	sanntis	61359	87536	Other	Isolate	GCF_018997865.1_ASM1899786v1	refseq	NZ_JAHMTZ010000002.1
8286735	GCF_018997865.1_ASM1899786v1_CLST_8	0	sanntis	103342	149274	NRP	Isolate	GCF_018997865.1_ASM1899786v1	refseq	NZ_JAHMTZ010000002.1
8286738	GCF_018997915.1_ASM1899791v1_CLST_0	0	sanntis	61359	87536	Other	Isolate	GCF_018997915.1_ASM1899791v1	refseq	NZ_JAHMTW010000013.1
8286740	GCF_018997915.1_ASM1899791v1_CLST_2	0	sanntis	78085	83981	Alkaloid	Isolate	GCF_018997915.1_ASM1899791v1	refseq	NZ_JAHMTW010000003.1
8286741	GCF_018997915.1_ASM1899791v1_CLST_3	0	sanntis	10721	56653	NRP	Isolate	GCF_018997915.1_ASM1899791v1	refseq	NZ_JAHMTW010000001.1
8286743	GCF_018997915.1_ASM1899791v1_CLST_5	0	sanntis	63063	72135	Terpene	Isolate	GCF_018997915.1_ASM1899791v1	refseq	NZ_JAHMTW010000009.1
8286746	GCF_018997915.1_ASM1899791v1_CLST_8	0	sanntis	308844	319671	Other	Isolate	GCF_018997915.1_ASM1899791v1	refseq	NZ_JAHMTW010000002.1
8286750	GCF_018997995.1_ASM1899799v1_CLST_1	0	sanntis	78085	83981	Alkaloid	Isolate	GCF_018997995.1_ASM1899799v1	refseq	NZ_JAHMTT010000003.1
8286751	GCF_018997995.1_ASM1899799v1_CLST_2	0	sanntis	202250	221076	Terpene	Isolate	GCF_018997995.1_ASM1899799v1	refseq	NZ_JAHMTT010000001.1
8286752	GCF_018997995.1_ASM1899799v1_CLST_3	1	sanntis	592846	617825	Other	Isolate	GCF_018997995.1_ASM1899799v1	refseq	NZ_JAHMTT010000001.1
8286756	GCF_018997995.1_ASM1899799v1_CLST_7	0	sanntis	61359	87536	Other	Isolate	GCF_018997995.1_ASM1899799v1	refseq	NZ_JAHMTT010000002.1
8286757	GCF_018997995.1_ASM1899799v1_CLST_8	0	sanntis	103342	149274	NRP	Isolate	GCF_018997995.1_ASM1899799v1	refseq	NZ_JAHMTT010000002.1
8286760	GCF_018998005.1_ASM1899800v1_CLST_0	0	sanntis	61359	87536	Other	Isolate	GCF_018998005.1_ASM1899800v1	refseq	NZ_JAHMTY010000011.1
8286762	GCF_018998005.1_ASM1899800v1_CLST_2	0	sanntis	190397	209223	Terpene	Isolate	GCF_018998005.1_ASM1899800v1	refseq	NZ_JAHMTY010000001.1
8286763	GCF_018998005.1_ASM1899800v1_CLST_3	1	sanntis	580992	605971	Other	Isolate	GCF_018998005.1_ASM1899800v1	refseq	NZ_JAHMTY010000001.1
8286767	GCF_018998005.1_ASM1899800v1_CLST_7	0	sanntis	10721	56653	NRP	Isolate	GCF_018998005.1_ASM1899800v1	refseq	NZ_JAHMTY010000002.1
8286770	GCF_018998005.1_ASM1899800v1_CLST_10	0	sanntis	78085	83981	Alkaloid	Isolate	GCF_018998005.1_ASM1899800v1	refseq	NZ_JAHMTY010000003.1
8286772	GCF_018998235.1_ASM1899823v1_CLST_1	0	sanntis	74616	82755	Terpene	Isolate	GCF_018998235.1_ASM1899823v1	refseq	NZ_JAHMTQ010000004.1
8286774	GCF_018998235.1_ASM1899823v1_CLST_3	1	sanntis	6597	30363	Other	Isolate	GCF_018998235.1_ASM1899823v1	refseq	NZ_JAHMTQ010000028.1
8286776	GCF_018998235.1_ASM1899823v1_CLST_5	10	sanntis	85	10453	Alkaloid	Isolate	GCF_018998235.1_ASM1899823v1	refseq	NZ_JAHMTQ010000043.1
8286777	GCF_018998235.1_ASM1899823v1_CLST_6	0	sanntis	65655	91800	Other	Isolate	GCF_018998235.1_ASM1899823v1	refseq	NZ_JAHMTQ010000002.1
8286778	GCF_018998235.1_ASM1899823v1_CLST_7	0	sanntis	107619	153493	NRP	Isolate	GCF_018998235.1_ASM1899823v1	refseq	NZ_JAHMTQ010000002.1
8286783	GCF_018998305.1_ASM1899830v1_CLST_1	0	sanntis	189743	208567	Saccharide	Isolate	GCF_018998305.1_ASM1899830v1	refseq	NZ_JAHMTP010000002.1
8286786	GCF_018998305.1_ASM1899830v1_CLST_4	0	sanntis	167028	172924	Alkaloid	Isolate	GCF_018998305.1_ASM1899830v1	refseq	NZ_JAHMTP010000004.1
8286787	GCF_018998305.1_ASM1899830v1_CLST_5	0	sanntis	68029	94038	Other	Isolate	GCF_018998305.1_ASM1899830v1	refseq	NZ_JAHMTP010000001.1
8286788	GCF_018998305.1_ASM1899830v1_CLST_6	0	sanntis	163285	198383	NRP	Isolate	GCF_018998305.1_ASM1899830v1	refseq	NZ_JAHMTP010000001.1
8286791	GCF_018998305.1_ASM1899830v1_CLST_9	10	sanntis	348	25326	Other	Isolate	GCF_018998305.1_ASM1899830v1	refseq	NZ_JAHMTP010000007.1
8286793	GCF_018998325.1_ASM1899832v1_CLST_0	10	sanntis	24	23791	Other	Isolate	GCF_018998325.1_ASM1899832v1	refseq	NZ_JAHMTO010000002.1
8286795	GCF_018998325.1_ASM1899832v1_CLST_2	0	sanntis	37023	63192	Other	Isolate	GCF_018998325.1_ASM1899832v1	refseq	NZ_JAHMTO010000005.1
8286796	GCF_018998325.1_ASM1899832v1_CLST_3	0	sanntis	103450	124885	NRP	Isolate	GCF_018998325.1_ASM1899832v1	refseq	NZ_JAHMTO010000005.1
8286800	GCF_018998325.1_ASM1899832v1_CLST_7	0	sanntis	42650	48546	Alkaloid	Isolate	GCF_018998325.1_ASM1899832v1	refseq	NZ_JAHMTO010000018.1
8286802	GCF_018998325.1_ASM1899832v1_CLST_9	0	sanntis	39857	58681	Terpene	Isolate	GCF_018998325.1_ASM1899832v1	refseq	NZ_JAHMTO010000007.1
8286804	GCF_018998395.1_ASM1899839v1_CLST_0	0	sanntis	10802	56764	NRP	Isolate	GCF_018998395.1_ASM1899839v1	refseq	NZ_JAHNVB010000003.1
8286808	GCF_018998395.1_ASM1899839v1_CLST_4	10	sanntis	2	25737	Other	Isolate	GCF_018998395.1_ASM1899839v1	refseq	NZ_JAHNVB010000020.1
8286810	GCF_018998395.1_ASM1899839v1_CLST_6	10	sanntis	449	25427	Other	Isolate	GCF_018998395.1_ASM1899839v1	refseq	NZ_JAHNVB010000013.1
8286812	GCF_018998395.1_ASM1899839v1_CLST_8	0	sanntis	65831	86028	Terpene	Isolate	GCF_018998395.1_ASM1899839v1	refseq	NZ_JAHNVB010000007.1
8286814	GCF_018998395.1_ASM1899839v1_CLST_10	0	sanntis	105870	111766	Alkaloid	Isolate	GCF_018998395.1_ASM1899839v1	refseq	NZ_JAHNVB010000004.1
8286815	GCF_018998425.1_ASM1899842v1_CLST_0	0	sanntis	66452	86649	Terpene	Isolate	GCF_018998425.1_ASM1899842v1	refseq	NZ_JAHNVD010000001.1
8286817	GCF_018998425.1_ASM1899842v1_CLST_2	0	sanntis	59920	65816	Alkaloid	Isolate	GCF_018998425.1_ASM1899842v1	refseq	NZ_JAHNVD010000004.1
8286818	GCF_018998425.1_ASM1899842v1_CLST_3	10	sanntis	2	25686	Other	Isolate	GCF_018998425.1_ASM1899842v1	refseq	NZ_JAHNVD010000025.1
8286820	GCF_018998425.1_ASM1899842v1_CLST_5	0	sanntis	87494	132210	NRP	Isolate	GCF_018998425.1_ASM1899842v1	refseq	NZ_JAHNVD010000007.1
8286824	GCF_018998425.1_ASM1899842v1_CLST_9	10	sanntis	449	25427	Other	Isolate	GCF_018998425.1_ASM1899842v1	refseq	NZ_JAHNVD010000015.1
8286826	GCF_018998525.1_ASM1899852v1_CLST_0	0	sanntis	4499	30885	Other	Isolate	GCF_018998525.1_ASM1899852v1	refseq	NZ_JAHNVF010000012.1
8286828	GCF_018998525.1_ASM1899852v1_CLST_2	0	sanntis	106411	112307	Alkaloid	Isolate	GCF_018998525.1_ASM1899852v1	refseq	NZ_JAHNVF010000004.1
8286829	GCF_018998525.1_ASM1899852v1_CLST_3	0	sanntis	65983	85483	Terpene	Isolate	GCF_018998525.1_ASM1899852v1	refseq	NZ_JAHNVF010000003.1
8286831	GCF_018998525.1_ASM1899852v1_CLST_5	0	sanntis	10802	56765	NRP	Isolate	GCF_018998525.1_ASM1899852v1	refseq	NZ_JAHNVF010000006.1
8286835	GCF_018998525.1_ASM1899852v1_CLST_9	10	sanntis	449	25427	Other	Isolate	GCF_018998525.1_ASM1899852v1	refseq	NZ_JAHNVF010000014.1
8286837	GCF_018998695.1_ASM1899869v1_CLST_0	0	sanntis	224593	230489	Alkaloid	Isolate	GCF_018998695.1_ASM1899869v1	refseq	NZ_JAHNVI010000001.1
8286838	GCF_018998695.1_ASM1899869v1_CLST_1	10	sanntis	456	25433	Other	Isolate	GCF_018998695.1_ASM1899869v1	refseq	NZ_JAHNVI010000012.1
8286840	GCF_018998695.1_ASM1899869v1_CLST_3	0	sanntis	35151	61760	Other	Isolate	GCF_018998695.1_ASM1899869v1	refseq	NZ_JAHNVI010000002.1
8286841	GCF_018998695.1_ASM1899869v1_CLST_4	0	sanntis	77568	123440	NRP	Isolate	GCF_018998695.1_ASM1899869v1	refseq	NZ_JAHNVI010000002.1
8286844	GCF_018998695.1_ASM1899869v1_CLST_7	0	sanntis	57871	76740	Terpene	Isolate	GCF_018998695.1_ASM1899869v1	refseq	NZ_JAHNVI010000006.1
8286848	GCF_018998725.1_ASM1899872v1_CLST_0	0	sanntis	114962	120858	Alkaloid	Isolate	GCF_018998725.1_ASM1899872v1	refseq	NZ_JAHNHI010000001.1
8286849	GCF_018998725.1_ASM1899872v1_CLST_1	0	sanntis	290999	336874	NRP	Isolate	GCF_018998725.1_ASM1899872v1	refseq	NZ_JAHNHI010000028.1
8286850	GCF_018998725.1_ASM1899872v1_CLST_2	0	sanntis	352679	378554	Other	Isolate	GCF_018998725.1_ASM1899872v1	refseq	NZ_JAHNHI010000028.1
8286851	GCF_018998725.1_ASM1899872v1_CLST_3	1	sanntis	1013982	1038961	Other	Isolate	GCF_018998725.1_ASM1899872v1	refseq	NZ_JAHNHI010000028.1
8286858	GCF_018998735.1_ASM1899873v1_CLST_0	0	sanntis	157728	163624	Alkaloid	Isolate	GCF_018998735.1_ASM1899873v1	refseq	NZ_JAHNHH010000006.1
8286859	GCF_018998735.1_ASM1899873v1_CLST_1	0	sanntis	290975	336850	NRP	Isolate	GCF_018998735.1_ASM1899873v1	refseq	NZ_JAHNHH010000013.1
8286860	GCF_018998735.1_ASM1899873v1_CLST_2	0	sanntis	352531	378478	Other	Isolate	GCF_018998735.1_ASM1899873v1	refseq	NZ_JAHNHH010000013.1
8286864	GCF_018998735.1_ASM1899873v1_CLST_6	1	sanntis	299294	324273	Other	Isolate	GCF_018998735.1_ASM1899873v1	refseq	NZ_JAHNHH010000002.1
8286868	GCF_018998735.1_ASM1899873v1_CLST_10	11	sanntis	202	8172	RiPP	Isolate	GCF_018998735.1_ASM1899873v1	refseq	NZ_JAHNHH010000009.1
8286870	GCF_018998845.1_ASM1899884v1_CLST_0	11	sanntis	2	19145	Other	Isolate	GCF_018998845.1_ASM1899884v1	refseq	NZ_JAHNHJ010000179.1
8286874	GCF_018998845.1_ASM1899884v1_CLST_4	10	sanntis	81	3237	RiPP	Isolate	GCF_018998845.1_ASM1899884v1	refseq	NZ_JAHNHJ010000013.1
8286876	GCF_018998845.1_ASM1899884v1_CLST_6	10	sanntis	280	2086	Other	Isolate	GCF_018998845.1_ASM1899884v1	refseq	NZ_JAHNHJ010000161.1
8286877	GCF_018998845.1_ASM1899884v1_CLST_7	11	sanntis	55	14948	NRP	Isolate	GCF_018998845.1_ASM1899884v1	refseq	NZ_JAHNHJ010000050.1
8286880	GCF_018998845.1_ASM1899884v1_CLST_10	1	sanntis	4506	27385	Other	Isolate	GCF_018998845.1_ASM1899884v1	refseq	NZ_JAHNHJ010000001.1
8286882	GCF_018998855.1_ASM1899885v1_CLST_0	11	sanntis	385	16641	Other	Isolate	GCF_018998855.1_ASM1899885v1	refseq	NZ_JAHNHM010000088.1
8286884	GCF_018998855.1_ASM1899885v1_CLST_2	11	sanntis	73	17162	Other	Isolate	GCF_018998855.1_ASM1899885v1	refseq	NZ_JAHNHM010000119.1
8286886	GCF_018998855.1_ASM1899885v1_CLST_4	10	sanntis	128	21946	NRP	Isolate	GCF_018998855.1_ASM1899885v1	refseq	NZ_JAHNHM010000090.1
8286890	GCF_018998855.1_ASM1899885v1_CLST_8	10	sanntis	3	5860	Alkaloid	Isolate	GCF_018998855.1_ASM1899885v1	refseq	NZ_JAHNHM010000193.1
8286891	GCF_018999045.1_ASM1899904v1_CLST_0	0	sanntis	235213	281088	NRP	Isolate	GCF_018999045.1_ASM1899904v1	refseq	NZ_JAHNHS010000017.1
8286894	GCF_018999045.1_ASM1899904v1_CLST_3	0	sanntis	42417	48313	Alkaloid	Isolate	GCF_018999045.1_ASM1899904v1	refseq	NZ_JAHNHS010000042.1
8286895	GCF_018999045.1_ASM1899904v1_CLST_4	11	sanntis	77	8227	RiPP	Isolate	GCF_018999045.1_ASM1899904v1	refseq	NZ_JAHNHS010000059.1
8286898	GCF_018999045.1_ASM1899904v1_CLST_7	0	sanntis	4502	30449	Other	Isolate	GCF_018999045.1_ASM1899904v1	refseq	NZ_JAHNHS010000025.1
8286900	GCF_018999045.1_ASM1899904v1_CLST_9	10	sanntis	409	25388	Other	Isolate	GCF_018999045.1_ASM1899904v1	refseq	NZ_JAHNHS010000015.1
8286903	GCF_018999085.1_ASM1899908v1_CLST_0	11	sanntis	82	19249	Other	Isolate	GCF_018999085.1_ASM1899908v1	refseq	NZ_JAHNHR010000123.1
8286907	GCF_018999085.1_ASM1899908v1_CLST_4	10	sanntis	1	4790	Alkaloid	Isolate	GCF_018999085.1_ASM1899908v1	refseq	NZ_JAHNHR010000228.1
8286908	GCF_018999085.1_ASM1899908v1_CLST_5	11	sanntis	152	22164	Other	Isolate	GCF_018999085.1_ASM1899908v1	refseq	NZ_JAHNHR010000034.1
8286911	GCF_018999085.1_ASM1899908v1_CLST_8	11	sanntis	2	3813	RiPP	Isolate	GCF_018999085.1_ASM1899908v1	refseq	NZ_JAHNHR010000091.1
8286913	GCF_018999085.1_ASM1899908v1_CLST_10	0	sanntis	20515	41951	NRP	Isolate	GCF_018999085.1_ASM1899908v1	refseq	NZ_JAHNHR010000015.1
8286915	GCF_018999125.1_ASM1899912v1_CLST_0	0	sanntis	169734	186038	NRP	Isolate	GCF_018999125.1_ASM1899912v1	refseq	NZ_JAHNHT010000005.1
8286918	GCF_018999125.1_ASM1899912v1_CLST_3	1	sanntis	2340	8155	RiPP	Isolate	GCF_018999125.1_ASM1899912v1	refseq	NZ_JAHNHT010000043.1
8286920	GCF_018999125.1_ASM1899912v1_CLST_5	0	sanntis	91485	97381	Alkaloid	Isolate	GCF_018999125.1_ASM1899912v1	refseq	NZ_JAHNHT010000042.1
8286922	GCF_018999125.1_ASM1899912v1_CLST_7	11	sanntis	378	22390	Other	Isolate	GCF_018999125.1_ASM1899912v1	refseq	NZ_JAHNHT010000006.1
8286925	GCF_018999125.1_ASM1899912v1_CLST_10	10	sanntis	210	18881	Other	Isolate	GCF_018999125.1_ASM1899912v1	refseq	NZ_JAHNHT010000045.1
8286929	GCF_018999185.1_ASM1899918v1_CLST_2	1	sanntis	4353	27478	Other	Isolate	GCF_018999185.1_ASM1899918v1	refseq	NZ_JAHNHW010000040.1
8286931	GCF_018999185.1_ASM1899918v1_CLST_4	10	sanntis	407	25277	Other	Isolate	GCF_018999185.1_ASM1899918v1	refseq	NZ_JAHNHW010000061.1
8286933	GCF_018999185.1_ASM1899918v1_CLST_6	10	sanntis	82	21845	Polyketide	Isolate	GCF_018999185.1_ASM1899918v1	refseq	NZ_JAHNHW010000012.1
8286935	GCF_018999185.1_ASM1899918v1_CLST_8	0	sanntis	94421	100317	Alkaloid	Isolate	GCF_018999185.1_ASM1899918v1	refseq	NZ_JAHNHW010000055.1
8286936	GCF_018999185.1_ASM1899918v1_CLST_9	1	sanntis	81766	125407	NRP	Isolate	GCF_018999185.1_ASM1899918v1	refseq	NZ_JAHNHW010000097.1
8286939	GCF_018999225.1_ASM1899922v1_CLST_0	0	sanntis	87884	93780	Alkaloid	Isolate	GCF_018999225.1_ASM1899922v1	refseq	NZ_JAHNHX010000083.1
8286940	GCF_018999225.1_ASM1899922v1_CLST_1	10	sanntis	79	7246	RiPP	Isolate	GCF_018999225.1_ASM1899922v1	refseq	NZ_JAHNHX010000053.1
8286942	GCF_018999225.1_ASM1899922v1_CLST_3	0	sanntis	53513	79286	Other	Isolate	GCF_018999225.1_ASM1899922v1	refseq	NZ_JAHNHX010000003.1
8286944	GCF_018999225.1_ASM1899922v1_CLST_5	1	sanntis	28191	48879	Other	Isolate	GCF_018999225.1_ASM1899922v1	refseq	NZ_JAHNHX010000008.1
8286947	GCF_018999225.1_ASM1899922v1_CLST_8	10	sanntis	77	43000	NRP	Isolate	GCF_018999225.1_ASM1899922v1	refseq	NZ_JAHNHX010000002.1
8286952	GCF_018999285.1_ASM1899928v1_CLST_1	0	sanntis	31488	57661	Other	Isolate	GCF_018999285.1_ASM1899928v1	refseq	NZ_JAHNIB010000021.1
8286954	GCF_018999285.1_ASM1899928v1_CLST_3	10	sanntis	106	21869	Polyketide	Isolate	GCF_018999285.1_ASM1899928v1	refseq	NZ_JAHNIB010000014.1
8286956	GCF_018999285.1_ASM1899928v1_CLST_5	10	sanntis	77	43057	NRP	Isolate	GCF_018999285.1_ASM1899928v1	refseq	NZ_JAHNIB010000004.1
8286958	GCF_018999285.1_ASM1899928v1_CLST_7	0	sanntis	31877	37773	Alkaloid	Isolate	GCF_018999285.1_ASM1899928v1	refseq	NZ_JAHNIB010000040.1
8286961	GCF_018999285.1_ASM1899928v1_CLST_10	1	sanntis	144896	169766	Other	Isolate	GCF_018999285.1_ASM1899928v1	refseq	NZ_JAHNIB010000007.1
8286964	GCF_018999305.1_ASM1899930v1_CLST_1	0	sanntis	4512	30459	Other	Isolate	GCF_018999305.1_ASM1899930v1	refseq	NZ_JAHNIA010000017.1
8286966	GCF_018999305.1_ASM1899930v1_CLST_3	1	sanntis	2348	8163	RiPP	Isolate	GCF_018999305.1_ASM1899930v1	refseq	NZ_JAHNIA010000012.1
8286969	GCF_018999305.1_ASM1899930v1_CLST_6	0	sanntis	116306	162179	NRP	Isolate	GCF_018999305.1_ASM1899930v1	refseq	NZ_JAHNIA010000011.1
8286971	GCF_018999305.1_ASM1899930v1_CLST_8	0	sanntis	299209	322976	Other	Isolate	GCF_018999305.1_ASM1899930v1	refseq	NZ_JAHNIA010000020.1
8286974	GCF_018999305.1_ASM1899930v1_CLST_11	0	sanntis	86196	92092	Alkaloid	Isolate	GCF_018999305.1_ASM1899930v1	refseq	NZ_JAHNIA010000005.1
8286975	GCF_018999425.1_ASM1899942v1_CLST_0	0	sanntis	40110	46006	Alkaloid	Isolate	GCF_018999425.1_ASM1899942v1	refseq	NZ_JAHNID010000084.1
8286978	GCF_018999425.1_ASM1899942v1_CLST_3	0	sanntis	34886	60833	Other	Isolate	GCF_018999425.1_ASM1899942v1	refseq	NZ_JAHNID010000017.1
8286980	GCF_018999425.1_ASM1899942v1_CLST_5	1	sanntis	24039	49018	Other	Isolate	GCF_018999425.1_ASM1899942v1	refseq	NZ_JAHNID010000011.1
8286982	GCF_018999425.1_ASM1899942v1_CLST_7	10	sanntis	140	21958	NRP	Isolate	GCF_018999425.1_ASM1899942v1	refseq	NZ_JAHNID010000016.1
8286985	GCF_018999425.1_ASM1899942v1_CLST_10	10	sanntis	95	8531	Terpene	Isolate	GCF_018999425.1_ASM1899942v1	refseq	NZ_JAHNID010000019.1
8286987	GCF_018999625.1_ASM1899962v1_CLST_0	0	sanntis	82410	88306	Alkaloid	Isolate	GCF_018999625.1_ASM1899962v1	refseq	NZ_JAHNIJ010000081.1
8286988	GCF_018999625.1_ASM1899962v1_CLST_1	0	sanntis	10791	56666	NRP	Isolate	GCF_018999625.1_ASM1899962v1	refseq	NZ_JAHNIJ010000030.1
8286990	GCF_018999625.1_ASM1899962v1_CLST_3	10	sanntis	398	25377	Other	Isolate	GCF_018999625.1_ASM1899962v1	refseq	NZ_JAHNIJ010000044.1
8286993	GCF_018999625.1_ASM1899962v1_CLST_6	0	sanntis	4512	30459	Other	Isolate	GCF_018999625.1_ASM1899962v1	refseq	NZ_JAHNIJ010000021.1
8286997	GCF_018999625.1_ASM1899962v1_CLST_10	1	sanntis	2348	8163	RiPP	Isolate	GCF_018999625.1_ASM1899962v1	refseq	NZ_JAHNIJ010000019.1
8287000	GCF_018999665.1_ASM1899966v1_CLST_1	10	sanntis	409	25388	Other	Isolate	GCF_018999665.1_ASM1899966v1	refseq	NZ_JAHNIK010000009.1
8287002	GCF_018999665.1_ASM1899966v1_CLST_3	0	sanntis	99613	105509	Alkaloid	Isolate	GCF_018999665.1_ASM1899966v1	refseq	NZ_JAHNIK010000094.1
8287003	GCF_018999665.1_ASM1899966v1_CLST_4	0	sanntis	235152	281028	NRP	Isolate	GCF_018999665.1_ASM1899966v1	refseq	NZ_JAHNIK010000004.1
8287005	GCF_018999665.1_ASM1899966v1_CLST_6	10	sanntis	346	23225	Other	Isolate	GCF_018999665.1_ASM1899966v1	refseq	NZ_JAHNIK010000012.1
8287007	GCF_018999665.1_ASM1899966v1_CLST_8	10	sanntis	77	7244	RiPP	Isolate	GCF_018999665.1_ASM1899966v1	refseq	NZ_JAHNIK010000008.1
8287011	GCF_018999725.1_ASM1899972v1_CLST_0	0	sanntis	290993	336868	NRP	Isolate	GCF_018999725.1_ASM1899972v1	refseq	NZ_JAHNIO010000008.1
8287012	GCF_018999725.1_ASM1899972v1_CLST_1	0	sanntis	352673	378620	Other	Isolate	GCF_018999725.1_ASM1899972v1	refseq	NZ_JAHNIO010000008.1
8287017	GCF_018999725.1_ASM1899972v1_CLST_6	10	sanntis	447	25426	Other	Isolate	GCF_018999725.1_ASM1899972v1	refseq	NZ_JAHNIO010000013.1
8287019	GCF_018999725.1_ASM1899972v1_CLST_8	0	sanntis	114956	120852	Alkaloid	Isolate	GCF_018999725.1_ASM1899972v1	refseq	NZ_JAHNIO010000016.1
8287021	GCF_018999725.1_ASM1899972v1_CLST_10	1	sanntis	2376	8191	RiPP	Isolate	GCF_018999725.1_ASM1899972v1	refseq	NZ_JAHNIO010000010.1
8287023	GCF_018999745.1_ASM1899974v1_CLST_0	10	sanntis	355	23920	Other	Isolate	GCF_018999745.1_ASM1899974v1	refseq	NZ_JAHNIN010000064.1
8287026	GCF_018999745.1_ASM1899974v1_CLST_3	1	sanntis	11272	36241	Other	Isolate	GCF_018999745.1_ASM1899974v1	refseq	NZ_JAHNIN010000027.1
8287028	GCF_018999745.1_ASM1899974v1_CLST_5	1	sanntis	115865	158614	NRP	Isolate	GCF_018999745.1_ASM1899974v1	refseq	NZ_JAHNIN010000007.1
8287031	GCF_018999745.1_ASM1899974v1_CLST_8	0	sanntis	59479	64767	Alkaloid	Isolate	GCF_018999745.1_ASM1899974v1	refseq	NZ_JAHNIN010000023.1
8287034	GCF_018999845.1_ASM1899984v1_CLST_0	11	sanntis	81	14527	Other	Isolate	GCF_018999845.1_ASM1899984v1	refseq	NZ_JAHNIS010000053.1
8287037	GCF_018999845.1_ASM1899984v1_CLST_3	10	sanntis	1	2993	RiPP	Isolate	GCF_018999845.1_ASM1899984v1	refseq	NZ_JAHNIS010000085.1
8287039	GCF_018999845.1_ASM1899984v1_CLST_5	11	sanntis	401	17547	Other	Isolate	GCF_018999845.1_ASM1899984v1	refseq	NZ_JAHNIS010000051.1
8287041	GCF_018999845.1_ASM1899984v1_CLST_7	10	sanntis	57	21875	NRP	Isolate	GCF_018999845.1_ASM1899984v1	refseq	NZ_JAHNIS010000033.1
8287046	GCF_018999845.1_ASM1899984v1_CLST_12	0	sanntis	21749	27645	Alkaloid	Isolate	GCF_018999845.1_ASM1899984v1	refseq	NZ_JAHNIS010000099.1
8287048	GCF_018999905.1_ASM1899990v1_CLST_0	0	sanntis	59825	65721	Alkaloid	Isolate	GCF_018999905.1_ASM1899990v1	refseq	NZ_JAHNIV010000005.1
8287049	GCF_018999905.1_ASM1899990v1_CLST_1	1	sanntis	82979	126419	NRP	Isolate	GCF_018999905.1_ASM1899990v1	refseq	NZ_JAHNIV010000021.1
8287052	GCF_018999905.1_ASM1899990v1_CLST_4	0	sanntis	29823	51858	Terpene	Isolate	GCF_018999905.1_ASM1899990v1	refseq	NZ_JAHNIV010000003.1
8287054	GCF_018999905.1_ASM1899990v1_CLST_6	0	sanntis	4514	31149	Other	Isolate	GCF_018999905.1_ASM1899990v1	refseq	NZ_JAHNIV010000032.1
8287056	GCF_018999905.1_ASM1899990v1_CLST_8	0	sanntis	2769	15626	RiPP	Isolate	GCF_018999905.1_ASM1899990v1	refseq	NZ_JAHNIV010000023.1
8287059	GCF_018999905.1_ASM1899990v1_CLST_11	11	sanntis	420	20572	Other	Isolate	GCF_018999905.1_ASM1899990v1	refseq	NZ_JAHNIV010000088.1
8287062	GCF_018999915.1_ASM1899991v1_CLST_0	11	sanntis	214	11753	Terpene	Isolate	GCF_018999915.1_ASM1899991v1	refseq	NZ_JAHNIU010000071.1
8287064	GCF_018999915.1_ASM1899991v1_CLST_2	1	sanntis	3234	7672	RiPP	Isolate	GCF_018999915.1_ASM1899991v1	refseq	NZ_JAHNIU010000220.1
8287066	GCF_018999915.1_ASM1899991v1_CLST_4	10	sanntis	216	26851	Other	Isolate	GCF_018999915.1_ASM1899991v1	refseq	NZ_JAHNIU010000026.1
8287068	GCF_018999915.1_ASM1899991v1_CLST_6	11	sanntis	174	19340	Other	Isolate	GCF_018999915.1_ASM1899991v1	refseq	NZ_JAHNIU010000028.1
8287070	GCF_018999915.1_ASM1899991v1_CLST_8	11	sanntis	54	44414	NRP	Isolate	GCF_018999915.1_ASM1899991v1	refseq	NZ_JAHNIU010000054.1
8287072	GCF_018999915.1_ASM1899991v1_CLST_10	10	sanntis	3	7593	RiPP	Isolate	GCF_018999915.1_ASM1899991v1	refseq	NZ_JAHNIU010000120.1
8287075	GCF_018999915.1_ASM1899991v1_CLST_13	10	sanntis	205	8159	Alkaloid	Isolate	GCF_018999915.1_ASM1899991v1	refseq	NZ_JAHNIU010000062.1
8287078	GCF_018999945.1_ASM1899994v1_CLST_0	10	sanntis	419	25398	Other	Isolate	GCF_018999945.1_ASM1899994v1	refseq	NZ_JAHNIW010000039.1
8287080	GCF_018999945.1_ASM1899994v1_CLST_2	0	sanntis	18814	64689	NRP	Isolate	GCF_018999945.1_ASM1899994v1	refseq	NZ_JAHNIW010000046.1
8287084	GCF_018999945.1_ASM1899994v1_CLST_6	1	sanntis	2348	8163	RiPP	Isolate	GCF_018999945.1_ASM1899994v1	refseq	NZ_JAHNIW010000055.1
8287087	GCF_018999945.1_ASM1899994v1_CLST_9	10	sanntis	175	17689	Other	Isolate	GCF_018999945.1_ASM1899994v1	refseq	NZ_JAHNIW010000049.1
8287089	GCF_018999945.1_ASM1899994v1_CLST_11	0	sanntis	78145	84041	Alkaloid	Isolate	GCF_018999945.1_ASM1899994v1	refseq	NZ_JAHNIW010000019.1
8287091	GCF_019000025.1_ASM1900002v1_CLST_1	10	sanntis	410	25380	Other	Isolate	GCF_019000025.1_ASM1900002v1	refseq	NZ_JAHNIY010000029.1
8287095	GCF_019000025.1_ASM1900002v1_CLST_5	1	sanntis	130904	173651	NRP	Isolate	GCF_019000025.1_ASM1900002v1	refseq	NZ_JAHNIY010000026.1
8287097	GCF_019000025.1_ASM1900002v1_CLST_7	0	sanntis	139983	145879	Alkaloid	Isolate	GCF_019000025.1_ASM1900002v1	refseq	NZ_JAHNIY010000010.1
8287098	GCF_019000025.1_ASM1900002v1_CLST_8	0	sanntis	71603	98212	Other	Isolate	GCF_019000025.1_ASM1900002v1	refseq	NZ_JAHNIY010000004.1
8287100	GCF_019039135.1_ASM1903913v1_CLST_0	0	sanntis	396288	428187	Other	Isolate	GCF_019039135.1_ASM1903913v1	refseq	NZ_JAHNZP010000002.1
8287101	GCF_019039135.1_ASM1903913v1_CLST_1	0	sanntis	793483	815422	Polyketide	Isolate	GCF_019039135.1_ASM1903913v1	refseq	NZ_JAHNZP010000002.1
8287106	GCF_019039135.1_ASM1903913v1_CLST_6	0	sanntis	771774	777671	Alkaloid	Isolate	GCF_019039135.1_ASM1903913v1	refseq	NZ_JAHNZP010000001.1
8287107	GCF_019039135.1_ASM1903913v1_CLST_7	0	sanntis	1387893	1428505	NRP	Isolate	GCF_019039135.1_ASM1903913v1	refseq	NZ_JAHNZP010000001.1
8287108	GCF_019039135.1_ASM1903913v1_CLST_8	0	sanntis	1449445	1476072	Other	Isolate	GCF_019039135.1_ASM1903913v1	refseq	NZ_JAHNZP010000001.1
8287112	GCF_019049965.1_ASM1904996v1_CLST_0	0	sanntis	162316	171387	Terpene	Isolate	GCF_019049965.1_ASM1904996v1	refseq	NZ_WOCI01000004.1
8287115	GCF_019049965.1_ASM1904996v1_CLST_3	10	sanntis	527	25510	Other	Isolate	GCF_019049965.1_ASM1904996v1	refseq	NZ_WOCI01000005.1
8287117	GCF_019049965.1_ASM1904996v1_CLST_5	0	sanntis	84160	110795	Other	Isolate	GCF_019049965.1_ASM1904996v1	refseq	NZ_WOCI01000002.1
8287118	GCF_019049965.1_ASM1904996v1_CLST_6	0	sanntis	126603	167997	NRP	Isolate	GCF_019049965.1_ASM1904996v1	refseq	NZ_WOCI01000002.1
8287121	GCF_019049965.1_ASM1904996v1_CLST_9	0	sanntis	231428	236716	Alkaloid	Isolate	GCF_019049965.1_ASM1904996v1	refseq	NZ_WOCI01000003.1
8287123	GCF_019049995.1_ASM1904999v1_CLST_0	0	sanntis	201190	207086	Alkaloid	Isolate	GCF_019049995.1_ASM1904999v1	refseq	NZ_WOCH01000004.1
8287126	GCF_019049995.1_ASM1904999v1_CLST_3	0	sanntis	34259	55958	RiPP	Isolate	GCF_019049995.1_ASM1904999v1	refseq	NZ_WOCH01000006.1
8287128	GCF_019049995.1_ASM1904999v1_CLST_5	1	sanntis	28285	53557	Other	Isolate	GCF_019049995.1_ASM1904999v1	refseq	NZ_WOCH01000014.1
8287131	GCF_019049995.1_ASM1904999v1_CLST_8	0	sanntis	183344	196557	NRP	Isolate	GCF_019049995.1_ASM1904999v1	refseq	NZ_WOCH01000002.1
8287132	GCF_019049995.1_ASM1904999v1_CLST_9	0	sanntis	242665	267538	Other	Isolate	GCF_019049995.1_ASM1904999v1	refseq	NZ_WOCH01000002.1
8287135	GCF_019049995.1_ASM1904999v1_CLST_12	0	sanntis	34587	56095	Terpene	Isolate	GCF_019049995.1_ASM1904999v1	refseq	NZ_WOCH01000007.1
8287137	GCF_019050015.1_ASM1905001v1_CLST_0	0	sanntis	126765	132661	Alkaloid	Isolate	GCF_019050015.1_ASM1905001v1	refseq	NZ_WOCK01000003.1
8287138	GCF_019050015.1_ASM1905001v1_CLST_1	1	sanntis	200024	225002	Other	Isolate	GCF_019050015.1_ASM1905001v1	refseq	NZ_WOCK01000004.1
8287141	GCF_019050015.1_ASM1905001v1_CLST_4	0	sanntis	139191	148262	Terpene	Isolate	GCF_019050015.1_ASM1905001v1	refseq	NZ_WOCK01000001.1
8287142	GCF_019050015.1_ASM1905001v1_CLST_5	0	sanntis	389706	416389	Other	Isolate	GCF_019050015.1_ASM1905001v1	refseq	NZ_WOCK01000001.1
8287143	GCF_019050015.1_ASM1905001v1_CLST_6	0	sanntis	459131	477987	NRP	Isolate	GCF_019050015.1_ASM1905001v1	refseq	NZ_WOCK01000001.1
8287149	GCF_019050035.1_ASM1905003v1_CLST_1	0	sanntis	126861	132757	Alkaloid	Isolate	GCF_019050035.1_ASM1905003v1	refseq	NZ_WOCM01000003.1
8287150	GCF_019050035.1_ASM1905003v1_CLST_2	0	sanntis	139185	148256	Terpene	Isolate	GCF_019050035.1_ASM1905003v1	refseq	NZ_WOCM01000001.1
8287151	GCF_019050035.1_ASM1905003v1_CLST_3	0	sanntis	389700	416383	Other	Isolate	GCF_019050035.1_ASM1905003v1	refseq	NZ_WOCM01000001.1
8287152	GCF_019050035.1_ASM1905003v1_CLST_4	0	sanntis	461679	477981	NRP	Isolate	GCF_019050035.1_ASM1905003v1	refseq	NZ_WOCM01000001.1
8287157	GCF_019050035.1_ASM1905003v1_CLST_9	1	sanntis	200024	225002	Other	Isolate	GCF_019050035.1_ASM1905003v1	refseq	NZ_WOCM01000004.1
8287159	GCF_019050055.1_ASM1905005v1_CLST_0	0	sanntis	260402	268791	Terpene	Isolate	GCF_019050055.1_ASM1905005v1	refseq	NZ_WOCO01000001.1
8287160	GCF_019050055.1_ASM1905005v1_CLST_1	0	sanntis	496324	522517	Other	Isolate	GCF_019050055.1_ASM1905005v1	refseq	NZ_WOCO01000001.1
8287161	GCF_019050055.1_ASM1905005v1_CLST_2	0	sanntis	539661	585559	NRP	Isolate	GCF_019050055.1_ASM1905005v1	refseq	NZ_WOCO01000001.1
8287166	GCF_019050055.1_ASM1905005v1_CLST_7	0	sanntis	227783	237342	RiPP	Isolate	GCF_019050055.1_ASM1905005v1	refseq	NZ_WOCO01000002.1
8287168	GCF_019050055.1_ASM1905005v1_CLST_9	10	sanntis	540	25513	Other	Isolate	GCF_019050055.1_ASM1905005v1	refseq	NZ_WOCO01000005.1
8287170	GCF_019050055.1_ASM1905005v1_CLST_11	0	sanntis	97243	103139	Alkaloid	Isolate	GCF_019050055.1_ASM1905005v1	refseq	NZ_WOCO01000004.1
8287171	GCF_019050055.1_ASM1905005v1_CLST_12	0	sanntis	33587	62776	RiPP	Isolate	GCF_019050055.1_ASM1905005v1	refseq	NZ_WOCO01000010.1
8287175	GCF_019050065.1_ASM1905006v1_CLST_1	0	sanntis	144632	150528	Alkaloid	Isolate	GCF_019050065.1_ASM1905006v1	refseq	NZ_WOCN01000004.1
8287177	GCF_019050065.1_ASM1905006v1_CLST_3	0	sanntis	68180	83424	Terpene	Isolate	GCF_019050065.1_ASM1905006v1	refseq	NZ_WOCN01000006.1
8287180	GCF_019050065.1_ASM1905006v1_CLST_6	10	sanntis	506	25778	Other	Isolate	GCF_019050065.1_ASM1905006v1	refseq	NZ_WOCN01000016.1
8287182	GCF_019050065.1_ASM1905006v1_CLST_8	0	sanntis	34129	55836	RiPP	Isolate	GCF_019050065.1_ASM1905006v1	refseq	NZ_WOCN01000013.1
8287184	GCF_019050065.1_ASM1905006v1_CLST_10	0	sanntis	183344	196557	NRP	Isolate	GCF_019050065.1_ASM1905006v1	refseq	NZ_WOCN01000002.1
8287185	GCF_019050065.1_ASM1905006v1_CLST_11	0	sanntis	242665	269317	Other	Isolate	GCF_019050065.1_ASM1905006v1	refseq	NZ_WOCN01000002.1
8287189	GCF_019050095.1_ASM1905009v1_CLST_1	0	sanntis	147961	153857	Alkaloid	Isolate	GCF_019050095.1_ASM1905009v1	refseq	NZ_WOCL01000004.1
8287190	GCF_019050095.1_ASM1905009v1_CLST_2	0	sanntis	227555	238429	RiPP	Isolate	GCF_019050095.1_ASM1905009v1	refseq	NZ_WOCL01000002.1
8287192	GCF_019050095.1_ASM1905009v1_CLST_4	0	sanntis	260687	268780	Terpene	Isolate	GCF_019050095.1_ASM1905009v1	refseq	NZ_WOCL01000001.1
8287193	GCF_019050095.1_ASM1905009v1_CLST_5	0	sanntis	496405	521729	Other	Isolate	GCF_019050095.1_ASM1905009v1	refseq	NZ_WOCL01000001.1
8287194	GCF_019050095.1_ASM1905009v1_CLST_6	0	sanntis	539741	585640	NRP	Isolate	GCF_019050095.1_ASM1905009v1	refseq	NZ_WOCL01000001.1
8287199	GCF_019050095.1_ASM1905009v1_CLST_11	0	sanntis	72199	101387	RiPP	Isolate	GCF_019050095.1_ASM1905009v1	refseq	NZ_WOCL01000008.1
8287201	GCF_019050095.1_ASM1905009v1_CLST_13	10	sanntis	540	25513	Other	Isolate	GCF_019050095.1_ASM1905009v1	refseq	NZ_WOCL01000006.1
8287203	GCF_019050115.1_ASM1905011v1_CLST_0	0	sanntis	152833	158729	Alkaloid	Isolate	GCF_019050115.1_ASM1905011v1	refseq	NZ_WOCP01000004.1
8287205	GCF_019050115.1_ASM1905011v1_CLST_2	0	sanntis	427586	453444	Other	Isolate	GCF_019050115.1_ASM1905011v1	refseq	NZ_WOCP01000001.1
8287206	GCF_019050115.1_ASM1905011v1_CLST_3	0	sanntis	470740	514894	NRP	Isolate	GCF_019050115.1_ASM1905011v1	refseq	NZ_WOCP01000001.1
8287211	GCF_019050115.1_ASM1905011v1_CLST_8	0	sanntis	31645	44091	Other	Isolate	GCF_019050115.1_ASM1905011v1	refseq	NZ_WOCP01000010.1
8287214	GCF_019050145.1_ASM1905014v1_CLST_0	0	sanntis	147984	153880	Alkaloid	Isolate	GCF_019050145.1_ASM1905014v1	refseq	NZ_WOCR01000003.1
8287216	GCF_019050145.1_ASM1905014v1_CLST_2	0	sanntis	75701	86575	RiPP	Isolate	GCF_019050145.1_ASM1905014v1	refseq	NZ_WOCR01000002.1
8287218	GCF_019050145.1_ASM1905014v1_CLST_4	10	sanntis	534	25507	Other	Isolate	GCF_019050145.1_ASM1905014v1	refseq	NZ_WOCR01000006.1
8287220	GCF_019050145.1_ASM1905014v1_CLST_6	10	sanntis	395	31312	RiPP	Isolate	GCF_019050145.1_ASM1905014v1	refseq	NZ_WOCR01000010.1
8287222	GCF_019050145.1_ASM1905014v1_CLST_8	0	sanntis	263240	269389	Terpene	Isolate	GCF_019050145.1_ASM1905014v1	refseq	NZ_WOCR01000001.1
8287223	GCF_019050145.1_ASM1905014v1_CLST_9	0	sanntis	499004	518169	Other	Isolate	GCF_019050145.1_ASM1905014v1	refseq	NZ_WOCR01000001.1
8287224	GCF_019050145.1_ASM1905014v1_CLST_10	0	sanntis	542176	588074	NRP	Isolate	GCF_019050145.1_ASM1905014v1	refseq	NZ_WOCR01000001.1
8287229	GCF_019050155.1_ASM1905015v1_CLST_0	0	sanntis	239552	283755	NRP	Isolate	GCF_019050155.1_ASM1905015v1	refseq	NZ_WOCQ01000002.1
8287230	GCF_019050155.1_ASM1905015v1_CLST_1	0	sanntis	298489	372351	Other	Isolate	GCF_019050155.1_ASM1905015v1	refseq	NZ_WOCQ01000002.1
8287231	GCF_019050155.1_ASM1905015v1_CLST_2	0	sanntis	569357	587470	Terpene	Isolate	GCF_019050155.1_ASM1905015v1	refseq	NZ_WOCQ01000002.1
8287232	GCF_019050155.1_ASM1905015v1_CLST_3	1	sanntis	948634	973754	Other	Isolate	GCF_019050155.1_ASM1905015v1	refseq	NZ_WOCQ01000002.1
8287239	GCF_019050155.1_ASM1905015v1_CLST_10	0	sanntis	129011	138070	Saccharide	Isolate	GCF_019050155.1_ASM1905015v1	refseq	NZ_WOCQ01000001.1
8287240	GCF_019050155.1_ASM1905015v1_CLST_11	0	sanntis	201803	207699	Alkaloid	Isolate	GCF_019050155.1_ASM1905015v1	refseq	NZ_WOCQ01000001.1
8287242	GCF_019050185.1_ASM1905018v1_CLST_0	0	sanntis	249194	269795	NRP	Isolate	GCF_019050185.1_ASM1905018v1	refseq	NZ_WOCS01000001.1
8287243	GCF_019050185.1_ASM1905018v1_CLST_1	0	sanntis	312237	338430	Other	Isolate	GCF_019050185.1_ASM1905018v1	refseq	NZ_WOCS01000001.1
8287244	GCF_019050185.1_ASM1905018v1_CLST_2	0	sanntis	554012	574361	Terpene	Isolate	GCF_019050185.1_ASM1905018v1	refseq	NZ_WOCS01000001.1
8287249	GCF_019050185.1_ASM1905018v1_CLST_7	0	sanntis	75695	86569	RiPP	Isolate	GCF_019050185.1_ASM1905018v1	refseq	NZ_WOCS01000003.1
8287251	GCF_019050185.1_ASM1905018v1_CLST_9	0	sanntis	33575	62764	RiPP	Isolate	GCF_019050185.1_ASM1905018v1	refseq	NZ_WOCS01000011.1
8287254	GCF_019050185.1_ASM1905018v1_CLST_12	0	sanntis	97231	103127	Alkaloid	Isolate	GCF_019050185.1_ASM1905018v1	refseq	NZ_WOCS01000004.1
8287255	GCF_019050185.1_ASM1905018v1_CLST_13	1	sanntis	91288	116261	Other	Isolate	GCF_019050185.1_ASM1905018v1	refseq	NZ_WOCS01000007.1
8287257	GCF_019050205.1_ASM1905020v1_CLST_0	10	sanntis	506	25778	Other	Isolate	GCF_019050205.1_ASM1905020v1	refseq	NZ_WOCT01000014.1
8287259	GCF_019050205.1_ASM1905020v1_CLST_2	0	sanntis	201098	206994	Alkaloid	Isolate	GCF_019050205.1_ASM1905020v1	refseq	NZ_WOCT01000004.1
8287260	GCF_019050205.1_ASM1905020v1_CLST_3	0	sanntis	185071	228195	NRP	Isolate	GCF_019050205.1_ASM1905020v1	refseq	NZ_WOCT01000002.1
8287261	GCF_019050205.1_ASM1905020v1_CLST_4	0	sanntis	243172	269824	Other	Isolate	GCF_019050205.1_ASM1905020v1	refseq	NZ_WOCT01000002.1
8287266	GCF_019050205.1_ASM1905020v1_CLST_9	0	sanntis	68180	85005	Terpene	Isolate	GCF_019050205.1_ASM1905020v1	refseq	NZ_WOCT01000008.1
8287268	GCF_019050205.1_ASM1905020v1_CLST_11	0	sanntis	34129	55835	RiPP	Isolate	GCF_019050205.1_ASM1905020v1	refseq	NZ_WOCT01000007.1
8287271	GCF_019050225.1_ASM1905022v1_CLST_0	0	sanntis	115766	121662	Alkaloid	Isolate	GCF_019050225.1_ASM1905022v1	refseq	NZ_WOCV01000005.1
8287272	GCF_019050225.1_ASM1905022v1_CLST_1	0	sanntis	34264	56129	Terpene	Isolate	GCF_019050225.1_ASM1905022v1	refseq	NZ_WOCV01000008.1
8287274	GCF_019050225.1_ASM1905022v1_CLST_3	0	sanntis	34101	55806	RiPP	Isolate	GCF_019050225.1_ASM1905022v1	refseq	NZ_WOCV01000002.1
8287277	GCF_019050225.1_ASM1905022v1_CLST_6	0	sanntis	184875	227999	NRP	Isolate	GCF_019050225.1_ASM1905022v1	refseq	NZ_WOCV01000004.1
8287278	GCF_019050225.1_ASM1905022v1_CLST_7	0	sanntis	242976	269628	Other	Isolate	GCF_019050225.1_ASM1905022v1	refseq	NZ_WOCV01000004.1
8287282	GCF_019050225.1_ASM1905022v1_CLST_11	10	sanntis	478	25905	Other	Isolate	GCF_019050225.1_ASM1905022v1	refseq	NZ_WOCV01000014.1
8287285	GCF_019050245.1_ASM1905024v1_CLST_0	0	sanntis	34588	56126	Terpene	Isolate	GCF_019050245.1_ASM1905024v1	refseq	NZ_WOCU01000008.1
8287289	GCF_019050245.1_ASM1905024v1_CLST_4	1	sanntis	28558	53830	Other	Isolate	GCF_019050245.1_ASM1905024v1	refseq	NZ_WOCU01000016.1
8287291	GCF_019050245.1_ASM1905024v1_CLST_6	0	sanntis	129721	137955	Saccharide	Isolate	GCF_019050245.1_ASM1905024v1	refseq	NZ_WOCU01000003.1
8287292	GCF_019050245.1_ASM1905024v1_CLST_7	0	sanntis	201551	207719	Other	Isolate	GCF_019050245.1_ASM1905024v1	refseq	NZ_WOCU01000003.1
8287294	GCF_019050245.1_ASM1905024v1_CLST_9	0	sanntis	185069	201772	NRP	Isolate	GCF_019050245.1_ASM1905024v1	refseq	NZ_WOCU01000001.1
8287295	GCF_019050245.1_ASM1905024v1_CLST_10	0	sanntis	242805	267678	Other	Isolate	GCF_019050245.1_ASM1905024v1	refseq	NZ_WOCU01000001.1
8287298	GCF_019050245.1_ASM1905024v1_CLST_13	0	sanntis	88095	107192	RiPP	Isolate	GCF_019050245.1_ASM1905024v1	refseq	NZ_WOCU01000006.1
8287300	GCF_019050255.1_ASM1905025v1_CLST_0	0	sanntis	75707	86581	RiPP	Isolate	GCF_019050255.1_ASM1905025v1	refseq	NZ_WOCW01000002.1
8287302	GCF_019050255.1_ASM1905025v1_CLST_2	1	sanntis	92200	117171	Other	Isolate	GCF_019050255.1_ASM1905025v1	refseq	NZ_WOCW01000006.1
8287304	GCF_019050255.1_ASM1905025v1_CLST_4	0	sanntis	260404	268348	Terpene	Isolate	GCF_019050255.1_ASM1905025v1	refseq	NZ_WOCW01000001.1
8287305	GCF_019050255.1_ASM1905025v1_CLST_5	0	sanntis	489959	515978	Other	Isolate	GCF_019050255.1_ASM1905025v1	refseq	NZ_WOCW01000001.1
8287306	GCF_019050255.1_ASM1905025v1_CLST_6	0	sanntis	533122	579021	NRP	Isolate	GCF_019050255.1_ASM1905025v1	refseq	NZ_WOCW01000001.1
8287311	GCF_019050255.1_ASM1905025v1_CLST_11	0	sanntis	33674	62862	RiPP	Isolate	GCF_019050255.1_ASM1905025v1	refseq	NZ_WOCW01000011.1
8287313	GCF_019050255.1_ASM1905025v1_CLST_13	0	sanntis	147897	153793	Alkaloid	Isolate	GCF_019050255.1_ASM1905025v1	refseq	NZ_WOCW01000004.1
8287315	GCF_019050285.1_ASM1905028v1_CLST_0	0	sanntis	426867	453394	Other	Isolate	GCF_019050285.1_ASM1905028v1	refseq	NZ_WOCX01000001.1
8287316	GCF_019050285.1_ASM1905028v1_CLST_1	0	sanntis	470690	514844	NRP	Isolate	GCF_019050285.1_ASM1905028v1	refseq	NZ_WOCX01000001.1
8287322	GCF_019050285.1_ASM1905028v1_CLST_7	0	sanntis	31621	44067	Other	Isolate	GCF_019050285.1_ASM1905028v1	refseq	NZ_WOCX01000009.1
8287325	GCF_019050285.1_ASM1905028v1_CLST_10	0	sanntis	26986	32882	Alkaloid	Isolate	GCF_019050285.1_ASM1905028v1	refseq	NZ_WOCX01000004.1
8287326	GCF_019050305.1_ASM1905030v1_CLST_0	1	sanntis	199969	224946	Other	Isolate	GCF_019050305.1_ASM1905030v1	refseq	NZ_WOCZ01000003.1
8287329	GCF_019050305.1_ASM1905030v1_CLST_3	0	sanntis	613164	617657	Alkaloid	Isolate	GCF_019050305.1_ASM1905030v1	refseq	NZ_WOCZ01000002.1
8287330	GCF_019050305.1_ASM1905030v1_CLST_4	0	sanntis	161348	170419	Terpene	Isolate	GCF_019050305.1_ASM1905030v1	refseq	NZ_WOCZ01000001.1
8287331	GCF_019050305.1_ASM1905030v1_CLST_5	0	sanntis	412374	439008	Other	Isolate	GCF_019050305.1_ASM1905030v1	refseq	NZ_WOCZ01000001.1
8287332	GCF_019050305.1_ASM1905030v1_CLST_6	0	sanntis	454816	499470	NRP	Isolate	GCF_019050305.1_ASM1905030v1	refseq	NZ_WOCZ01000001.1
8287337	GCF_019050345.1_ASM1905034v1_CLST_0	0	sanntis	184903	201915	NRP	Isolate	GCF_019050345.1_ASM1905034v1	refseq	NZ_WOCY01000004.1
8287338	GCF_019050345.1_ASM1905034v1_CLST_1	0	sanntis	242948	269600	Other	Isolate	GCF_019050345.1_ASM1905034v1	refseq	NZ_WOCY01000004.1
8287342	GCF_019050345.1_ASM1905034v1_CLST_5	0	sanntis	34289	56154	Terpene	Isolate	GCF_019050345.1_ASM1905034v1	refseq	NZ_WOCY01000010.1
8287344	GCF_019050345.1_ASM1905034v1_CLST_7	0	sanntis	115779	121675	Alkaloid	Isolate	GCF_019050345.1_ASM1905034v1	refseq	NZ_WOCY01000002.1
8287346	GCF_019050345.1_ASM1905034v1_CLST_9	11	sanntis	3	26843	Other	Isolate	GCF_019050345.1_ASM1905034v1	refseq	NZ_WOCY01000018.1
8287349	GCF_019050345.1_ASM1905034v1_CLST_12	0	sanntis	34129	55835	RiPP	Isolate	GCF_019050345.1_ASM1905034v1	refseq	NZ_WOCY01000005.1
8287351	GCF_019075725.1_ASM1907572v1_CLST_0	0	sanntis	4662	31224	Other	Isolate	GCF_019075725.1_ASM1907572v1	refseq	NZ_JAHOPA010000008.1
8287354	GCF_019075725.1_ASM1907572v1_CLST_3	0	sanntis	31873	54658	RiPP	Isolate	GCF_019075725.1_ASM1907572v1	refseq	NZ_JAHOPA010000013.1
8287356	GCF_019075725.1_ASM1907572v1_CLST_5	10	sanntis	349	25326	Other	Isolate	GCF_019075725.1_ASM1907572v1	refseq	NZ_JAHOPA010000003.1
8287359	GCF_019075725.1_ASM1907572v1_CLST_8	0	sanntis	77474	83370	Alkaloid	Isolate	GCF_019075725.1_ASM1907572v1	refseq	NZ_JAHOPA010000001.1
8287360	GCF_019075725.1_ASM1907572v1_CLST_9	0	sanntis	11509	51988	NRP	Isolate	GCF_019075725.1_ASM1907572v1	refseq	NZ_JAHOPA010000005.1
8287362	GCF_019075725.1_ASM1907572v1_CLST_11	0	sanntis	72196	80334	Terpene	Isolate	GCF_019075725.1_ASM1907572v1	refseq	NZ_JAHOPA010000004.1
8287364	GCF_018995365.1_ASM1899536v1_CLST_0	1	sanntis	4315	29331	Other	Isolate	GCF_018995365.1_ASM1899536v1	refseq	NZ_JAHNFF010000021.1
8287367	GCF_018995365.1_ASM1899536v1_CLST_3	11	sanntis	304	11805	RiPP	Isolate	GCF_018995365.1_ASM1899536v1	refseq	NZ_JAHNFF010000105.1
8287369	GCF_018995365.1_ASM1899536v1_CLST_5	0	sanntis	11716	31520	Terpene	Isolate	GCF_018995365.1_ASM1899536v1	refseq	NZ_JAHNFF010000010.1
8287371	GCF_018995365.1_ASM1899536v1_CLST_7	0	sanntis	13924	19820	Alkaloid	Isolate	GCF_018995365.1_ASM1899536v1	refseq	NZ_JAHNFF010000029.1
8287373	GCF_018995365.1_ASM1899536v1_CLST_9	11	sanntis	1	19167	Other	Isolate	GCF_018995365.1_ASM1899536v1	refseq	NZ_JAHNFF010000025.1
8287375	GCF_018995365.1_ASM1899536v1_CLST_11	0	sanntis	80905	110552	NRP	Isolate	GCF_018995365.1_ASM1899536v1	refseq	NZ_JAHNFF010000024.1
8287378	GCF_018995535.1_ASM1899553v1_CLST_1	10	sanntis	285	11743	Terpene	Isolate	GCF_018995535.1_ASM1899553v1	refseq	NZ_JAHNFV010000055.1
8287380	GCF_018995535.1_ASM1899553v1_CLST_3	0	sanntis	13492	19388	Alkaloid	Isolate	GCF_018995535.1_ASM1899553v1	refseq	NZ_JAHNFV010000092.1
8287381	GCF_018995535.1_ASM1899553v1_CLST_4	11	sanntis	724	5599	RiPP	Isolate	GCF_018995535.1_ASM1899553v1	refseq	NZ_JAHNFV010000221.1
8287382	GCF_018995535.1_ASM1899553v1_CLST_5	11	sanntis	176	17294	Other	Isolate	GCF_018995535.1_ASM1899553v1	refseq	NZ_JAHNFV010000022.1
8287384	GCF_018995535.1_ASM1899553v1_CLST_7	11	sanntis	2	3674	RiPP	Isolate	GCF_018995535.1_ASM1899553v1	refseq	NZ_JAHNFV010000240.1
8287386	GCF_018995535.1_ASM1899553v1_CLST_9	11	sanntis	370	19536	Other	Isolate	GCF_018995535.1_ASM1899553v1	refseq	NZ_JAHNFV010000173.1
8287388	GCF_018995535.1_ASM1899553v1_CLST_11	10	sanntis	3	42863	NRP	Isolate	GCF_018995535.1_ASM1899553v1	refseq	NZ_JAHNFV010000028.1
8287390	GCF_018995685.1_ASM1899568v1_CLST_0	0	sanntis	29426	52197	RiPP	Isolate	GCF_018995685.1_ASM1899568v1	refseq	NZ_JAHNFP010000017.1
8287392	GCF_018995685.1_ASM1899568v1_CLST_2	0	sanntis	63671	86744	Polyketide	Isolate	GCF_018995685.1_ASM1899568v1	refseq	NZ_JAHNFP010000003.1
8287394	GCF_018995685.1_ASM1899568v1_CLST_4	0	sanntis	89281	91087	Other	Isolate	GCF_018995685.1_ASM1899568v1	refseq	NZ_JAHNFP010000008.1
8287395	GCF_018995685.1_ASM1899568v1_CLST_5	11	sanntis	368	19534	Other	Isolate	GCF_018995685.1_ASM1899568v1	refseq	NZ_JAHNFP010000056.1
8287399	GCF_018995685.1_ASM1899568v1_CLST_9	0	sanntis	15328	41542	Other	Isolate	GCF_018995685.1_ASM1899568v1	refseq	NZ_JAHNFP010000014.1
8287401	GCF_018995685.1_ASM1899568v1_CLST_11	10	sanntis	470	46201	NRP	Isolate	GCF_018995685.1_ASM1899568v1	refseq	NZ_JAHNFP010000021.1
8287405	GCF_018995835.1_ASM1899583v1_CLST_2	0	sanntis	6422	38093	NRP	Isolate	GCF_018995835.1_ASM1899583v1	refseq	NZ_JAHNHD010000042.1
8287407	GCF_018995835.1_ASM1899583v1_CLST_4	11	sanntis	133	19303	Other	Isolate	GCF_018995835.1_ASM1899583v1	refseq	NZ_JAHNHD010000010.1
8287409	GCF_018995835.1_ASM1899583v1_CLST_6	10	sanntis	29	5205	Alkaloid	Isolate	GCF_018995835.1_ASM1899583v1	refseq	NZ_JAHNHD010000117.1
8287410	GCF_018995835.1_ASM1899583v1_CLST_7	0	sanntis	7535	26218	Terpene	Isolate	GCF_018995835.1_ASM1899583v1	refseq	NZ_JAHNHD010000025.1
8287412	GCF_018995835.1_ASM1899583v1_CLST_9	10	sanntis	254	23363	Other	Isolate	GCF_018995835.1_ASM1899583v1	refseq	NZ_JAHNHD010000060.1
8287414	GCF_018996545.1_ASM1899654v1_CLST_0	0	sanntis	208500	221029	Terpene	Isolate	GCF_018996545.1_ASM1899654v1	refseq	NZ_JAHNGF010000003.1
8287418	GCF_018996545.1_ASM1899654v1_CLST_4	10	sanntis	369	25348	Other	Isolate	GCF_018996545.1_ASM1899654v1	refseq	NZ_JAHNGF010000001.1
8287420	GCF_018996545.1_ASM1899654v1_CLST_6	0	sanntis	12496	18392	Alkaloid	Isolate	GCF_018996545.1_ASM1899654v1	refseq	NZ_JAHNGF010000024.1
8287421	GCF_018996545.1_ASM1899654v1_CLST_7	10	sanntis	3	26326	Other	Isolate	GCF_018996545.1_ASM1899654v1	refseq	NZ_JAHNGF010000008.1
8287422	GCF_018996545.1_ASM1899654v1_CLST_8	0	sanntis	42131	87897	NRP	Isolate	GCF_018996545.1_ASM1899654v1	refseq	NZ_JAHNGF010000008.1
8287425	GCF_018996585.1_ASM1899658v1_CLST_0	0	sanntis	37054	42950	Alkaloid	Isolate	GCF_018996585.1_ASM1899658v1	refseq	NZ_JAHNGE010000027.1
8287426	GCF_018996585.1_ASM1899658v1_CLST_1	10	sanntis	341	23450	Other	Isolate	GCF_018996585.1_ASM1899658v1	refseq	NZ_JAHNGE010000033.1
8287429	GCF_018996585.1_ASM1899658v1_CLST_4	10	sanntis	124	22126	Other	Isolate	GCF_018996585.1_ASM1899658v1	refseq	NZ_JAHNGE010000016.1
8287431	GCF_018996585.1_ASM1899658v1_CLST_6	0	sanntis	201873	220698	Terpene	Isolate	GCF_018996585.1_ASM1899658v1	refseq	NZ_JAHNGE010000005.1
8287433	GCF_018996585.1_ASM1899658v1_CLST_8	0	sanntis	239396	258255	NRP	Isolate	GCF_018996585.1_ASM1899658v1	refseq	NZ_JAHNGE010000015.1
8287436	GCF_018996725.1_ASM1899672v1_CLST_0	0	sanntis	197554	216379	Terpene	Isolate	GCF_018996725.1_ASM1899672v1	refseq	NZ_JAHNGA010000004.1
8287439	GCF_018996725.1_ASM1899672v1_CLST_3	10	sanntis	369	25348	Other	Isolate	GCF_018996725.1_ASM1899672v1	refseq	NZ_JAHNGA010000028.1
8287442	GCF_018996725.1_ASM1899672v1_CLST_6	0	sanntis	40067	45963	Alkaloid	Isolate	GCF_018996725.1_ASM1899672v1	refseq	NZ_JAHNGA010000006.1
8287443	GCF_018996725.1_ASM1899672v1_CLST_7	0	sanntis	61375	87360	Other	Isolate	GCF_018996725.1_ASM1899672v1	refseq	NZ_JAHNGA010000002.1
8287444	GCF_018996725.1_ASM1899672v1_CLST_8	0	sanntis	103165	148920	NRP	Isolate	GCF_018996725.1_ASM1899672v1	refseq	NZ_JAHNGA010000002.1
8287447	GCF_018998385.1_ASM1899838v1_CLST_0	10	sanntis	455	25432	Other	Isolate	GCF_018998385.1_ASM1899838v1	refseq	NZ_JAHNVA010000015.1
8287450	GCF_018998385.1_ASM1899838v1_CLST_3	0	sanntis	100723	106619	Alkaloid	Isolate	GCF_018998385.1_ASM1899838v1	refseq	NZ_JAHNVA010000001.1
8287451	GCF_018998385.1_ASM1899838v1_CLST_4	0	sanntis	57205	101835	NRP	Isolate	GCF_018998385.1_ASM1899838v1	refseq	NZ_JAHNVA010000009.1
8287453	GCF_018998385.1_ASM1899838v1_CLST_6	0	sanntis	9282	35891	Other	Isolate	GCF_018998385.1_ASM1899838v1	refseq	NZ_JAHNVA010000027.1
8287456	GCF_018998385.1_ASM1899838v1_CLST_9	0	sanntis	57834	76702	Terpene	Isolate	GCF_018998385.1_ASM1899838v1	refseq	NZ_JAHNVA010000005.1
8287458	GCF_018999405.1_ASM1899940v1_CLST_0	1	sanntis	235837	278760	NRP	Isolate	GCF_018999405.1_ASM1899940v1	refseq	NZ_JAHNIC010000019.1
8287460	GCF_018999405.1_ASM1899940v1_CLST_2	1	sanntis	12173	37152	Other	Isolate	GCF_018999405.1_ASM1899940v1	refseq	NZ_JAHNIC010000067.1
8287464	GCF_018999405.1_ASM1899940v1_CLST_6	0	sanntis	78147	84043	Alkaloid	Isolate	GCF_018999405.1_ASM1899940v1	refseq	NZ_JAHNIC010000007.1
8287466	GCF_018999405.1_ASM1899940v1_CLST_8	0	sanntis	4514	30287	Other	Isolate	GCF_018999405.1_ASM1899940v1	refseq	NZ_JAHNIC010000033.1
8287468	GCF_018999405.1_ASM1899940v1_CLST_10	1	sanntis	2350	8165	RiPP	Isolate	GCF_018999405.1_ASM1899940v1	refseq	NZ_JAHNIC010000034.1
8287470	GCF_018999705.1_ASM1899970v1_CLST_0	1	sanntis	47342	69760	Other	Isolate	GCF_018999705.1_ASM1899970v1	refseq	NZ_JAHNIM010000019.1
8287474	GCF_018999705.1_ASM1899970v1_CLST_4	0	sanntis	25978	34116	Terpene	Isolate	GCF_018999705.1_ASM1899970v1	refseq	NZ_JAHNIM010000071.1
8287476	GCF_018999705.1_ASM1899970v1_CLST_6	11	sanntis	152	22850	Other	Isolate	GCF_018999705.1_ASM1899970v1	refseq	NZ_JAHNIM010000016.1
8287479	GCF_018999705.1_ASM1899970v1_CLST_9	10	sanntis	87	42814	NRP	Isolate	GCF_018999705.1_ASM1899970v1	refseq	NZ_JAHNIM010000006.1
8287481	GCF_018999705.1_ASM1899970v1_CLST_11	0	sanntis	33600	39496	Alkaloid	Isolate	GCF_018999705.1_ASM1899970v1	refseq	NZ_JAHNIM010000030.1
8287482	GCF_019049955.1_ASM1904995v1_CLST_0	0	sanntis	33817	63007	RiPP	Isolate	GCF_019049955.1_ASM1904995v1	refseq	NZ_WOCJ01000010.1
8287484	GCF_019049955.1_ASM1904995v1_CLST_2	0	sanntis	227774	237333	RiPP	Isolate	GCF_019049955.1_ASM1904995v1	refseq	NZ_WOCJ01000002.1
8287486	GCF_019049955.1_ASM1904995v1_CLST_4	0	sanntis	249237	269837	NRP	Isolate	GCF_019049955.1_ASM1904995v1	refseq	NZ_WOCJ01000001.1
8287487	GCF_019049955.1_ASM1904995v1_CLST_5	0	sanntis	275431	295135	Saccharide	Isolate	GCF_019049955.1_ASM1904995v1	refseq	NZ_WOCJ01000001.1
8287488	GCF_019049955.1_ASM1904995v1_CLST_6	0	sanntis	312289	338308	Other	Isolate	GCF_019049955.1_ASM1904995v1	refseq	NZ_WOCJ01000001.1
8287489	GCF_019049955.1_ASM1904995v1_CLST_7	0	sanntis	553990	574299	Terpene	Isolate	GCF_019049955.1_ASM1904995v1	refseq	NZ_WOCJ01000001.1
8287495	GCF_019049955.1_ASM1904995v1_CLST_13	1	sanntis	91320	116287	Other	Isolate	GCF_019049955.1_ASM1904995v1	refseq	NZ_WOCJ01000006.1
8287497	GCF_019049955.1_ASM1904995v1_CLST_15	0	sanntis	97232	103128	Alkaloid	Isolate	GCF_019049955.1_ASM1904995v1	refseq	NZ_WOCJ01000004.1
8287498	GCF_019100485.1_ASM1910048v1_CLST_0	10	sanntis	1	19608	Other	Isolate	GCF_019100485.1_ASM1910048v1	refseq	NZ_JAHRIE010000039.1
8287500	GCF_019100485.1_ASM1910048v1_CLST_2	0	sanntis	7847	32444	Other	Isolate	GCF_019100485.1_ASM1910048v1	refseq	NZ_JAHRIE010000008.1
8287502	GCF_019100485.1_ASM1910048v1_CLST_4	10	sanntis	101	8535	Terpene	Isolate	GCF_019100485.1_ASM1910048v1	refseq	NZ_JAHRIE010000045.1
8287504	GCF_019100485.1_ASM1910048v1_CLST_6	11	sanntis	3	41028	NRP	Isolate	GCF_019100485.1_ASM1910048v1	refseq	NZ_JAHRIE010000023.1
8287506	GCF_019100485.1_ASM1910048v1_CLST_8	0	sanntis	9497	15393	Alkaloid	Isolate	GCF_019100485.1_ASM1910048v1	refseq	NZ_JAHRIE010000009.1
8287510	GCF_019134615.1_ASM1913461v1_CLST_0	0	sanntis	1183860	1189756	Alkaloid	Isolate	GCF_019134615.1_ASM1913461v1	refseq	NZ_CP077755.1
8287511	GCF_019134615.1_ASM1913461v1_CLST_1	0	sanntis	1762696	1808746	NRP	Isolate	GCF_019134615.1_ASM1913461v1	refseq	NZ_CP077755.1
8287512	GCF_019134615.1_ASM1913461v1_CLST_2	0	sanntis	1824579	1849264	Other	Isolate	GCF_019134615.1_ASM1913461v1	refseq	NZ_CP077755.1
8287513	GCF_019134615.1_ASM1913461v1_CLST_3	0	sanntis	2188471	2196905	Terpene	Isolate	GCF_019134615.1_ASM1913461v1	refseq	NZ_CP077755.1
8287514	GCF_019134615.1_ASM1913461v1_CLST_4	0	sanntis	2558043	2590313	Other	Isolate	GCF_019134615.1_ASM1913461v1	refseq	NZ_CP077755.1
8287521	GCF_019134635.1_ASM1913463v1_CLST_0	0	sanntis	1192537	1198433	Alkaloid	Isolate	GCF_019134635.1_ASM1913463v1	refseq	NZ_CP077757.1
8287522	GCF_019134635.1_ASM1913463v1_CLST_1	0	sanntis	1774106	1820166	NRP	Isolate	GCF_019134635.1_ASM1913463v1	refseq	NZ_CP077757.1
8287523	GCF_019134635.1_ASM1913463v1_CLST_2	0	sanntis	1835999	1862511	Other	Isolate	GCF_019134635.1_ASM1913463v1	refseq	NZ_CP077757.1
8287524	GCF_019134635.1_ASM1913463v1_CLST_3	0	sanntis	2139378	2158485	Terpene	Isolate	GCF_019134635.1_ASM1913463v1	refseq	NZ_CP077757.1
8287525	GCF_019134635.1_ASM1913463v1_CLST_4	0	sanntis	2519723	2553702	Other	Isolate	GCF_019134635.1_ASM1913463v1	refseq	NZ_CP077757.1
8287532	GCF_019149025.1_ASM1914902v1_CLST_0	10	sanntis	1	25508	Other	Isolate	GCF_019149025.1_ASM1914902v1	refseq	NZ_JAHSUJ010000035.1
8287534	GCF_019149025.1_ASM1914902v1_CLST_2	0	sanntis	33977	42115	Terpene	Isolate	GCF_019149025.1_ASM1914902v1	refseq	NZ_JAHSUJ010000016.1
8287537	GCF_019149025.1_ASM1914902v1_CLST_5	0	sanntis	87280	107496	NRP	Isolate	GCF_019149025.1_ASM1914902v1	refseq	NZ_JAHSUJ010000001.1
8287539	GCF_019149025.1_ASM1914902v1_CLST_7	0	sanntis	12457	18353	Alkaloid	Isolate	GCF_019149025.1_ASM1914902v1	refseq	NZ_JAHSUJ010000012.1
8287540	GCF_019149025.1_ASM1914902v1_CLST_8	10	sanntis	350	25328	Other	Isolate	GCF_019149025.1_ASM1914902v1	refseq	NZ_JAHSUJ010000018.1
8287543	GCF_019149105.1_ASM1914910v1_CLST_0	10	sanntis	106	20842	RiPP	Isolate	GCF_019149105.1_ASM1914910v1	refseq	NZ_JAHSUQ010000010.1
8287545	GCF_019149105.1_ASM1914910v1_CLST_2	0	sanntis	6482	20131	RiPP	Isolate	GCF_019149105.1_ASM1914910v1	refseq	NZ_JAHSUQ010000024.1
8287547	GCF_019149105.1_ASM1914910v1_CLST_4	0	sanntis	11570	57521	NRP	Isolate	GCF_019149105.1_ASM1914910v1	refseq	NZ_JAHSUQ010000004.1
8287550	GCF_019149105.1_ASM1914910v1_CLST_7	1	sanntis	4499	56130	Other	Isolate	GCF_019149105.1_ASM1914910v1	refseq	NZ_JAHSUQ010000014.1
8287552	GCF_019149105.1_ASM1914910v1_CLST_9	0	sanntis	146631	155065	Terpene	Isolate	GCF_019149105.1_ASM1914910v1	refseq	NZ_JAHSUQ010000005.1
8287554	GCF_019149105.1_ASM1914910v1_CLST_11	11	sanntis	449	19617	Other	Isolate	GCF_019149105.1_ASM1914910v1	refseq	NZ_JAHSUQ010000025.1
8287556	GCF_019149105.1_ASM1914910v1_CLST_13	0	sanntis	101129	107025	Alkaloid	Isolate	GCF_019149105.1_ASM1914910v1	refseq	NZ_JAHSUQ010000001.1
8287558	GCF_019149125.1_ASM1914912v1_CLST_0	10	sanntis	449	25427	Other	Isolate	GCF_019149125.1_ASM1914912v1	refseq	NZ_JAHSUR010000011.1
8287560	GCF_019149125.1_ASM1914912v1_CLST_2	0	sanntis	4499	30885	Other	Isolate	GCF_019149125.1_ASM1914912v1	refseq	NZ_JAHSUR010000004.1
8287564	GCF_019149125.1_ASM1914912v1_CLST_6	0	sanntis	145509	151405	Alkaloid	Isolate	GCF_019149125.1_ASM1914912v1	refseq	NZ_JAHSUR010000001.1
8287565	GCF_019149125.1_ASM1914912v1_CLST_7	0	sanntis	10802	56764	NRP	Isolate	GCF_019149125.1_ASM1914912v1	refseq	NZ_JAHSUR010000003.1
8287567	GCF_019149125.1_ASM1914912v1_CLST_9	0	sanntis	34042	56197	Terpene	Isolate	GCF_019149125.1_ASM1914912v1	refseq	NZ_JAHSUR010000007.1
8287569	GCF_019149145.1_ASM1914914v1_CLST_0	1	sanntis	6714	21286	RiPP	Isolate	GCF_019149145.1_ASM1914914v1	refseq	NZ_JAHSUK010000032.1
8287571	GCF_019149145.1_ASM1914914v1_CLST_2	0	sanntis	9426	35382	Other	Isolate	GCF_019149145.1_ASM1914914v1	refseq	NZ_JAHSUK010000003.1
8287572	GCF_019149145.1_ASM1914914v1_CLST_3	0	sanntis	51224	93760	NRP	Isolate	GCF_019149145.1_ASM1914914v1	refseq	NZ_JAHSUK010000003.1
8287576	GCF_019149145.1_ASM1914914v1_CLST_7	10	sanntis	382	25611	Other	Isolate	GCF_019149145.1_ASM1914914v1	refseq	NZ_JAHSUK010000004.1
8287580	GCF_019149145.1_ASM1914914v1_CLST_11	0	sanntis	196095	201991	Other	Isolate	GCF_019149145.1_ASM1914914v1	refseq	NZ_JAHSUK010000001.1
8287581	GCF_019149145.1_ASM1914914v1_CLST_12	0	sanntis	56582	74677	Terpene	Isolate	GCF_019149145.1_ASM1914914v1	refseq	NZ_JAHSUK010000007.1
8287583	GCF_019149185.1_ASM1914918v1_CLST_0	0	sanntis	4498	31131	Other	Isolate	GCF_019149185.1_ASM1914918v1	refseq	NZ_JAHSUV010000023.1
8287585	GCF_019149185.1_ASM1914918v1_CLST_2	0	sanntis	57033	101689	NRP	Isolate	GCF_019149185.1_ASM1914918v1	refseq	NZ_JAHSUV010000008.1
8287587	GCF_019149185.1_ASM1914918v1_CLST_4	0	sanntis	224529	230425	Alkaloid	Isolate	GCF_019149185.1_ASM1914918v1	refseq	NZ_JAHSUV010000001.1
8287588	GCF_019149185.1_ASM1914918v1_CLST_5	0	sanntis	65519	74590	Terpene	Isolate	GCF_019149185.1_ASM1914918v1	refseq	NZ_JAHSUV010000002.1
8287591	GCF_019149185.1_ASM1914918v1_CLST_8	10	sanntis	456	25433	Other	Isolate	GCF_019149185.1_ASM1914918v1	refseq	NZ_JAHSUV010000012.1
8287596	GCF_019149225.1_ASM1914922v1_CLST_2	0	sanntis	14124	40710	Other	Isolate	GCF_019149225.1_ASM1914922v1	refseq	NZ_JAHSUU010000021.1
8287598	GCF_019149225.1_ASM1914922v1_CLST_4	10	sanntis	120	43368	NRP	Isolate	GCF_019149225.1_ASM1914922v1	refseq	NZ_JAHSUU010000014.1
8287600	GCF_019149225.1_ASM1914922v1_CLST_6	0	sanntis	114180	120076	Alkaloid	Isolate	GCF_019149225.1_ASM1914922v1	refseq	NZ_JAHSUU010000004.1
8287602	GCF_019149225.1_ASM1914922v1_CLST_8	11	sanntis	197	19363	Other	Isolate	GCF_019149225.1_ASM1914922v1	refseq	NZ_JAHSUU010000031.1
8287604	GCF_019209765.1_ASM1920976v1_CLST_0	10	sanntis	27	5203	Alkaloid	Isolate	GCF_019209765.1_ASM1920976v1	refseq	NZ_JAHUTU010000054.1
8287605	GCF_019209765.1_ASM1920976v1_CLST_1	1	sanntis	85502	127029	NRP	Isolate	GCF_019209765.1_ASM1920976v1	refseq	NZ_JAHUTU010000018.1
8287609	GCF_019209765.1_ASM1920976v1_CLST_5	1	sanntis	3833	28999	Other	Isolate	GCF_019209765.1_ASM1920976v1	refseq	NZ_JAHUTU010000065.1
8287612	GCF_019209765.1_ASM1920976v1_CLST_8	11	sanntis	127	9603	Other	Isolate	GCF_019209765.1_ASM1920976v1	refseq	NZ_JAHUTU010000118.1
8287614	GCF_019209825.1_ASM1920982v1_CLST_0	0	sanntis	12448	16941	Alkaloid	Isolate	GCF_019209825.1_ASM1920982v1	refseq	NZ_JAHUTV010000107.1
8287616	GCF_019209825.1_ASM1920982v1_CLST_2	1	sanntis	21270	46249	Other	Isolate	GCF_019209825.1_ASM1920982v1	refseq	NZ_JAHUTV010000032.1
8287619	GCF_019209825.1_ASM1920982v1_CLST_5	10	sanntis	135	23244	Other	Isolate	GCF_019209825.1_ASM1920982v1	refseq	NZ_JAHUTV010000008.1
8287621	GCF_019209825.1_ASM1920982v1_CLST_7	10	sanntis	225	22042	NRP	Isolate	GCF_019209825.1_ASM1920982v1	refseq	NZ_JAHUTV010000006.1
8287623	GCF_019209825.1_ASM1920982v1_CLST_9	0	sanntis	39702	58527	Terpene	Isolate	GCF_019209825.1_ASM1920982v1	refseq	NZ_JAHUTV010000002.1
8287625	GCF_019264465.1_ASM1926446v1_CLST_0	10	sanntis	484	25334	Other	Isolate	GCF_019264465.1_ASM1926446v1	refseq	NZ_JAHVAQ010000013.1
8287627	GCF_019264465.1_ASM1926446v1_CLST_2	0	sanntis	107542	113439	Alkaloid	Isolate	GCF_019264465.1_ASM1926446v1	refseq	NZ_JAHVAQ010000002.1
8287628	GCF_019264465.1_ASM1926446v1_CLST_3	0	sanntis	10821	56543	NRP	Isolate	GCF_019264465.1_ASM1926446v1	refseq	NZ_JAHVAQ010000004.1
8287630	GCF_019264465.1_ASM1926446v1_CLST_5	0	sanntis	188815	208796	Terpene	Isolate	GCF_019264465.1_ASM1926446v1	refseq	NZ_JAHVAQ010000003.1
8287633	GCF_019264465.1_ASM1926446v1_CLST_8	0	sanntis	4534	31305	Other	Isolate	GCF_019264465.1_ASM1926446v1	refseq	NZ_JAHVAQ010000011.1
8287638	GCF_019265525.1_ASM1926552v1_CLST_1	0	sanntis	84264	128766	NRP	Isolate	GCF_019265525.1_ASM1926552v1	refseq	NZ_JAHVFN010000007.1
8287639	GCF_019265525.1_ASM1926552v1_CLST_2	0	sanntis	144596	171223	Other	Isolate	GCF_019265525.1_ASM1926552v1	refseq	NZ_JAHVFN010000007.1
8287642	GCF_019265525.1_ASM1926552v1_CLST_5	1	sanntis	10782	35648	Other	Isolate	GCF_019265525.1_ASM1926552v1	refseq	NZ_JAHVFN010000013.1
8287647	GCF_019265525.1_ASM1926552v1_CLST_10	10	sanntis	49	21988	Polyketide	Isolate	GCF_019265525.1_ASM1926552v1	refseq	NZ_JAHVFN010000005.1
8287649	GCF_019265525.1_ASM1926552v1_CLST_12	0	sanntis	120338	126235	Alkaloid	Isolate	GCF_019265525.1_ASM1926552v1	refseq	NZ_JAHVFN010000003.1
8287651	GCF_019265535.1_ASM1926553v1_CLST_1	0	sanntis	12389	31215	Terpene	Isolate	GCF_019265535.1_ASM1926553v1	refseq	NZ_JAHVFO010000011.1
8287653	GCF_019265535.1_ASM1926553v1_CLST_3	10	sanntis	84	48359	NRP	Isolate	GCF_019265535.1_ASM1926553v1	refseq	NZ_JAHVFO010000015.1
8287655	GCF_019265535.1_ASM1926553v1_CLST_5	10	sanntis	350	25330	Other	Isolate	GCF_019265535.1_ASM1926553v1	refseq	NZ_JAHVFO010000001.1
8287658	GCF_019265535.1_ASM1926553v1_CLST_8	0	sanntis	13388	39394	Other	Isolate	GCF_019265535.1_ASM1926553v1	refseq	NZ_JAHVFO010000014.1
8287660	GCF_019265535.1_ASM1926553v1_CLST_10	0	sanntis	79998	85894	Alkaloid	Isolate	GCF_019265535.1_ASM1926553v1	refseq	NZ_JAHVFO010000007.1
8287661	GCF_019265575.1_ASM1926557v1_CLST_0	1	sanntis	13388	39394	Other	Isolate	GCF_019265575.1_ASM1926557v1	refseq	NZ_JAHVFM010000019.1
8287663	GCF_019265575.1_ASM1926557v1_CLST_2	10	sanntis	1	1813	Other	Isolate	GCF_019265575.1_ASM1926557v1	refseq	NZ_JAHVFM010000033.1
8287665	GCF_019265575.1_ASM1926557v1_CLST_4	1	sanntis	290895	315875	Other	Isolate	GCF_019265575.1_ASM1926557v1	refseq	NZ_JAHVFM010000003.1
8287668	GCF_019265575.1_ASM1926557v1_CLST_7	10	sanntis	84	48359	NRP	Isolate	GCF_019265575.1_ASM1926557v1	refseq	NZ_JAHVFM010000009.1
8287670	GCF_019265575.1_ASM1926557v1_CLST_9	0	sanntis	18673	31215	Terpene	Isolate	GCF_019265575.1_ASM1926557v1	refseq	NZ_JAHVFM010000007.1
8287672	GCF_019265585.1_ASM1926558v1_CLST_0	0	sanntis	13388	39394	Other	Isolate	GCF_019265585.1_ASM1926558v1	refseq	NZ_JAHVFL010000005.1
8287675	GCF_019265585.1_ASM1926558v1_CLST_3	0	sanntis	22692	68625	NRP	Isolate	GCF_019265585.1_ASM1926558v1	refseq	NZ_JAHVFL010000014.1
8287677	GCF_019265585.1_ASM1926558v1_CLST_5	1	sanntis	55706	80686	Other	Isolate	GCF_019265585.1_ASM1926558v1	refseq	NZ_JAHVFL010000012.1
8287679	GCF_019265585.1_ASM1926558v1_CLST_7	0	sanntis	17515	23411	Alkaloid	Isolate	GCF_019265585.1_ASM1926558v1	refseq	NZ_JAHVFL010000021.1
8287681	GCF_019265585.1_ASM1926558v1_CLST_9	0	sanntis	12389	31215	Terpene	Isolate	GCF_019265585.1_ASM1926558v1	refseq	NZ_JAHVFL010000008.1
8287684	GCF_019265625.1_ASM1926562v1_CLST_1	10	sanntis	86	22025	Polyketide	Isolate	GCF_019265625.1_ASM1926562v1	refseq	NZ_JAHVFJ010000004.1
8287686	GCF_019265625.1_ASM1926562v1_CLST_3	0	sanntis	32588	59215	Other	Isolate	GCF_019265625.1_ASM1926562v1	refseq	NZ_JAHVFJ010000003.1
8287687	GCF_019265625.1_ASM1926562v1_CLST_4	0	sanntis	99310	120767	NRP	Isolate	GCF_019265625.1_ASM1926562v1	refseq	NZ_JAHVFJ010000003.1
8287691	GCF_019265625.1_ASM1926562v1_CLST_8	1	sanntis	10782	35648	Other	Isolate	GCF_019265625.1_ASM1926562v1	refseq	NZ_JAHVFJ010000016.1
8287693	GCF_019265625.1_ASM1926562v1_CLST_10	0	sanntis	206011	211908	Alkaloid	Isolate	GCF_019265625.1_ASM1926562v1	refseq	NZ_JAHVFJ010000002.1
8287700	GCF_019265645.1_ASM1926564v1_CLST_4	1	sanntis	10782	35648	Other	Isolate	GCF_019265645.1_ASM1926564v1	refseq	NZ_JAHVFI010000012.1
8287702	GCF_019265645.1_ASM1926564v1_CLST_6	0	sanntis	206015	211912	Alkaloid	Isolate	GCF_019265645.1_ASM1926564v1	refseq	NZ_JAHVFI010000004.1
8287703	GCF_019265645.1_ASM1926564v1_CLST_7	0	sanntis	289677	335399	NRP	Isolate	GCF_019265645.1_ASM1926564v1	refseq	NZ_JAHVFI010000002.1
8287704	GCF_019265645.1_ASM1926564v1_CLST_8	0	sanntis	351229	377856	Other	Isolate	GCF_019265645.1_ASM1926564v1	refseq	NZ_JAHVFI010000002.1
8287707	GCF_019265645.1_ASM1926564v1_CLST_11	10	sanntis	87	22026	Polyketide	Isolate	GCF_019265645.1_ASM1926564v1	refseq	NZ_JAHVFI010000006.1
8287709	GCF_019265665.1_ASM1926566v1_CLST_0	10	sanntis	2	10738	RiPP	Isolate	GCF_019265665.1_ASM1926566v1	refseq	NZ_JAHVFK010000041.1
8287711	GCF_019265665.1_ASM1926566v1_CLST_2	0	sanntis	13224	39150	Other	Isolate	GCF_019265665.1_ASM1926566v1	refseq	NZ_JAHVFK010000001.1
8287712	GCF_019265665.1_ASM1926566v1_CLST_3	0	sanntis	54830	99507	NRP	Isolate	GCF_019265665.1_ASM1926566v1	refseq	NZ_JAHVFK010000001.1
8287715	GCF_019265665.1_ASM1926566v1_CLST_6	0	sanntis	4524	26287	Terpene	Isolate	GCF_019265665.1_ASM1926566v1	refseq	NZ_JAHVFK010000008.1
8287719	GCF_019265665.1_ASM1926566v1_CLST_10	0	sanntis	89302	95198	Other	Isolate	GCF_019265665.1_ASM1926566v1	refseq	NZ_JAHVFK010000006.1
8287720	GCF_019265665.1_ASM1926566v1_CLST_11	11	sanntis	1	20045	Other	Isolate	GCF_019265665.1_ASM1926566v1	refseq	NZ_JAHVFK010000034.1
8287722	GCF_019265685.1_ASM1926568v1_CLST_0	0	sanntis	289556	335278	NRP	Isolate	GCF_019265685.1_ASM1926568v1	refseq	NZ_JAHVFF010000002.1
8287723	GCF_019265685.1_ASM1926568v1_CLST_1	0	sanntis	351108	377735	Other	Isolate	GCF_019265685.1_ASM1926568v1	refseq	NZ_JAHVFF010000002.1
8287726	GCF_019265685.1_ASM1926568v1_CLST_4	10	sanntis	86	22025	Polyketide	Isolate	GCF_019265685.1_ASM1926568v1	refseq	NZ_JAHVFF010000005.1
8287728	GCF_019265685.1_ASM1926568v1_CLST_6	1	sanntis	10782	35648	Other	Isolate	GCF_019265685.1_ASM1926568v1	refseq	NZ_JAHVFF010000014.1
8287734	GCF_019265685.1_ASM1926568v1_CLST_12	0	sanntis	206012	211909	Alkaloid	Isolate	GCF_019265685.1_ASM1926568v1	refseq	NZ_JAHVFF010000003.1
8287737	GCF_019265705.1_ASM1926570v1_CLST_2	0	sanntis	197887	203783	Alkaloid	Isolate	GCF_019265705.1_ASM1926570v1	refseq	NZ_JAHVFH010000004.1
8287738	GCF_019265705.1_ASM1926570v1_CLST_3	10	sanntis	198	42945	NRP	Isolate	GCF_019265705.1_ASM1926570v1	refseq	NZ_JAHVFH010000006.1
8287741	GCF_019265705.1_ASM1926570v1_CLST_6	1	sanntis	226868	251838	Other	Isolate	GCF_019265705.1_ASM1926570v1	refseq	NZ_JAHVFH010000002.1
8287743	GCF_019265705.1_ASM1926570v1_CLST_8	0	sanntis	12441	39218	Other	Isolate	GCF_019265705.1_ASM1926570v1	refseq	NZ_JAHVFH010000017.1
8287746	GCF_019265715.1_ASM1926571v1_CLST_1	1	sanntis	130836	173583	NRP	Isolate	GCF_019265715.1_ASM1926571v1	refseq	NZ_JAHVFG010000004.1
8287749	GCF_019265715.1_ASM1926571v1_CLST_4	1	sanntis	226517	251487	Other	Isolate	GCF_019265715.1_ASM1926571v1	refseq	NZ_JAHVFG010000003.1
8287751	GCF_019265715.1_ASM1926571v1_CLST_6	0	sanntis	33510	39406	Alkaloid	Isolate	GCF_019265715.1_ASM1926571v1	refseq	NZ_JAHVFG010000016.1
8287753	GCF_019265715.1_ASM1926571v1_CLST_8	0	sanntis	12441	39218	Other	Isolate	GCF_019265715.1_ASM1926571v1	refseq	NZ_JAHVFG010000018.1
8287756	GCF_019265745.1_ASM1926574v1_CLST_0	0	sanntis	105507	127270	Polyketide	Isolate	GCF_019265745.1_ASM1926574v1	refseq	NZ_JAHVFD010000008.1
8287759	GCF_019265745.1_ASM1926574v1_CLST_3	0	sanntis	158480	179101	NRP	Isolate	GCF_019265745.1_ASM1926574v1	refseq	NZ_JAHVFD010000002.1
8287760	GCF_019265745.1_ASM1926574v1_CLST_4	0	sanntis	185896	204378	Saccharide	Isolate	GCF_019265745.1_ASM1926574v1	refseq	NZ_JAHVFD010000002.1
8287761	GCF_019265745.1_ASM1926574v1_CLST_5	0	sanntis	220058	245984	Other	Isolate	GCF_019265745.1_ASM1926574v1	refseq	NZ_JAHVFD010000002.1
8287765	GCF_019265745.1_ASM1926574v1_CLST_9	0	sanntis	19364	25260	Alkaloid	Isolate	GCF_019265745.1_ASM1926574v1	refseq	NZ_JAHVFD010000001.1
8287766	GCF_019265745.1_ASM1926574v1_CLST_10	11	sanntis	1	20045	Other	Isolate	GCF_019265745.1_ASM1926574v1	refseq	NZ_JAHVFD010000026.1
8287768	GCF_019265745.1_ASM1926574v1_CLST_12	10	sanntis	3	10739	RiPP	Isolate	GCF_019265745.1_ASM1926574v1	refseq	NZ_JAHVFD010000033.1
8287770	GCF_019265755.1_ASM1926575v1_CLST_0	1	sanntis	130846	173593	NRP	Isolate	GCF_019265755.1_ASM1926575v1	refseq	NZ_JAHVFE010000003.1
8287773	GCF_019265755.1_ASM1926575v1_CLST_3	0	sanntis	15288	42065	Other	Isolate	GCF_019265755.1_ASM1926575v1	refseq	NZ_JAHVFE010000019.1
8287776	GCF_019265755.1_ASM1926575v1_CLST_6	0	sanntis	69606	88238	Terpene	Isolate	GCF_019265755.1_ASM1926575v1	refseq	NZ_JAHVFE010000010.1
8287779	GCF_019265755.1_ASM1926575v1_CLST_9	0	sanntis	23459	28747	Alkaloid	Isolate	GCF_019265755.1_ASM1926575v1	refseq	NZ_JAHVFE010000015.1
8287780	GCF_019265755.1_ASM1926575v1_CLST_10	10	sanntis	353	25323	Other	Isolate	GCF_019265755.1_ASM1926575v1	refseq	NZ_JAHVFE010000002.1
8287784	GCF_019265785.1_ASM1926578v1_CLST_2	1	sanntis	39135	59627	Terpene	Isolate	GCF_019265785.1_ASM1926578v1	refseq	NZ_JAHVFC010000012.1
8287786	GCF_019265785.1_ASM1926578v1_CLST_4	0	sanntis	131224	177186	NRP	Isolate	GCF_019265785.1_ASM1926578v1	refseq	NZ_JAHVFC010000005.1
8287789	GCF_019265785.1_ASM1926578v1_CLST_7	0	sanntis	11163	64022	Other	Isolate	GCF_019265785.1_ASM1926578v1	refseq	NZ_JAHVFC010000011.1
8287791	GCF_019265785.1_ASM1926578v1_CLST_9	1	sanntis	166330	191559	Other	Isolate	GCF_019265785.1_ASM1926578v1	refseq	NZ_JAHVFC010000004.1
8287793	GCF_019265785.1_ASM1926578v1_CLST_11	0	sanntis	739279	742712	Other	Isolate	GCF_019265785.1_ASM1926578v1	refseq	NZ_JAHVFC010000001.1
8287795	GCF_019265805.1_ASM1926580v1_CLST_1	0	sanntis	668264	674160	Alkaloid	Isolate	GCF_019265805.1_ASM1926580v1	refseq	NZ_JAHVFA010000001.1
8287797	GCF_019265805.1_ASM1926580v1_CLST_3	0	sanntis	188849	209223	Terpene	Isolate	GCF_019265805.1_ASM1926580v1	refseq	NZ_JAHVFA010000004.1
8287799	GCF_019265805.1_ASM1926580v1_CLST_5	11	sanntis	409	19575	Other	Isolate	GCF_019265805.1_ASM1926580v1	refseq	NZ_JAHVFA010000019.1
8287801	GCF_019265805.1_ASM1926580v1_CLST_7	0	sanntis	51165	77799	Other	Isolate	GCF_019265805.1_ASM1926580v1	refseq	NZ_JAHVFA010000005.1
8287802	GCF_019265805.1_ASM1926580v1_CLST_8	0	sanntis	94205	139936	NRP	Isolate	GCF_019265805.1_ASM1926580v1	refseq	NZ_JAHVFA010000005.1
8287806	GCF_019265805.1_ASM1926580v1_CLST_12	0	sanntis	29405	52177	RiPP	Isolate	GCF_019265805.1_ASM1926580v1	refseq	NZ_JAHVFA010000011.1
8287808	GCF_019265815.1_ASM1926581v1_CLST_0	0	sanntis	29405	52177	RiPP	Isolate	GCF_019265815.1_ASM1926581v1	refseq	NZ_JAHVEZ010000009.1
8287810	GCF_019265815.1_ASM1926581v1_CLST_2	11	sanntis	409	19575	Other	Isolate	GCF_019265815.1_ASM1926581v1	refseq	NZ_JAHVEZ010000014.1
8287812	GCF_019265815.1_ASM1926581v1_CLST_4	0	sanntis	188814	209188	Terpene	Isolate	GCF_019265815.1_ASM1926581v1	refseq	NZ_JAHVEZ010000002.1
8287815	GCF_019265815.1_ASM1926581v1_CLST_7	0	sanntis	668548	674444	Alkaloid	Isolate	GCF_019265815.1_ASM1926581v1	refseq	NZ_JAHVEZ010000001.1
8287816	GCF_019265815.1_ASM1926581v1_CLST_8	0	sanntis	51166	77800	Other	Isolate	GCF_019265815.1_ASM1926581v1	refseq	NZ_JAHVEZ010000004.1
8287817	GCF_019265815.1_ASM1926581v1_CLST_9	0	sanntis	94206	139937	NRP	Isolate	GCF_019265815.1_ASM1926581v1	refseq	NZ_JAHVEZ010000004.1
8287824	GCF_019265845.1_ASM1926584v1_CLST_3	1	sanntis	10782	35648	Other	Isolate	GCF_019265845.1_ASM1926584v1	refseq	NZ_JAHVFB010000015.1
8287827	GCF_019265845.1_ASM1926584v1_CLST_6	0	sanntis	120057	125954	Alkaloid	Isolate	GCF_019265845.1_ASM1926584v1	refseq	NZ_JAHVFB010000002.1
8287828	GCF_019265845.1_ASM1926584v1_CLST_7	10	sanntis	24	21113	Terpene	Isolate	GCF_019265845.1_ASM1926584v1	refseq	NZ_JAHVFB010000004.1
8287830	GCF_019265845.1_ASM1926584v1_CLST_9	0	sanntis	32588	59215	Other	Isolate	GCF_019265845.1_ASM1926584v1	refseq	NZ_JAHVFB010000006.1
8287831	GCF_019265845.1_ASM1926584v1_CLST_10	0	sanntis	99310	120767	NRP	Isolate	GCF_019265845.1_ASM1926584v1	refseq	NZ_JAHVFB010000006.1
8287834	GCF_019279675.1_ASM1927967v1_CLST_0	0	sanntis	216910	235836	Terpene	Isolate	GCF_019279675.1_ASM1927967v1	refseq	NZ_JABTVF010000002.1
8287835	GCF_019279675.1_ASM1927967v1_CLST_1	0	sanntis	597503	624281	Other	Isolate	GCF_019279675.1_ASM1927967v1	refseq	NZ_JABTVF010000002.1
8287836	GCF_019279675.1_ASM1927967v1_CLST_2	0	sanntis	2062812	2068708	Alkaloid	Isolate	GCF_019279675.1_ASM1927967v1	refseq	NZ_JABTVF010000002.1
8287837	GCF_019279675.1_ASM1927967v1_CLST_3	0	sanntis	2618191	2664067	NRP	Isolate	GCF_019279675.1_ASM1927967v1	refseq	NZ_JABTVF010000002.1
8287838	GCF_019279675.1_ASM1927967v1_CLST_4	0	sanntis	2679874	2706436	Other	Isolate	GCF_019279675.1_ASM1927967v1	refseq	NZ_JABTVF010000002.1
8287845	GCF_019279695.1_ASM1927969v1_CLST_0	0	sanntis	8978	17412	Terpene	Isolate	GCF_019279695.1_ASM1927969v1	refseq	NZ_JABTVD010000003.1
8287846	GCF_019279695.1_ASM1927969v1_CLST_1	0	sanntis	377140	404017	Other	Isolate	GCF_019279695.1_ASM1927969v1	refseq	NZ_JABTVD010000003.1
8287847	GCF_019279695.1_ASM1927969v1_CLST_2	0	sanntis	1832121	1838017	Alkaloid	Isolate	GCF_019279695.1_ASM1927969v1	refseq	NZ_JABTVD010000003.1
8287848	GCF_019279695.1_ASM1927969v1_CLST_3	0	sanntis	2386863	2432739	NRP	Isolate	GCF_019279695.1_ASM1927969v1	refseq	NZ_JABTVD010000003.1
8287849	GCF_019279695.1_ASM1927969v1_CLST_4	0	sanntis	2448547	2473234	Other	Isolate	GCF_019279695.1_ASM1927969v1	refseq	NZ_JABTVD010000003.1
8287856	GCF_019279705.1_ASM1927970v1_CLST_0	0	sanntis	216746	235672	Terpene	Isolate	GCF_019279705.1_ASM1927970v1	refseq	NZ_JABTVE010000001.1
8287857	GCF_019279705.1_ASM1927970v1_CLST_1	0	sanntis	595763	622640	Other	Isolate	GCF_019279705.1_ASM1927970v1	refseq	NZ_JABTVE010000001.1
8287858	GCF_019279705.1_ASM1927970v1_CLST_2	0	sanntis	2061063	2066959	Alkaloid	Isolate	GCF_019279705.1_ASM1927970v1	refseq	NZ_JABTVE010000001.1
8287859	GCF_019279705.1_ASM1927970v1_CLST_3	0	sanntis	2616316	2632618	NRP	Isolate	GCF_019279705.1_ASM1927970v1	refseq	NZ_JABTVE010000001.1
8287860	GCF_019279705.1_ASM1927970v1_CLST_4	0	sanntis	2678000	2704562	Other	Isolate	GCF_019279705.1_ASM1927970v1	refseq	NZ_JABTVE010000001.1
8287867	GCF_019279725.1_ASM1927972v1_CLST_0	0	sanntis	45028	71590	Other	Isolate	GCF_019279725.1_ASM1927972v1	refseq	NZ_JABTVG010000001.1
8287868	GCF_019279725.1_ASM1927972v1_CLST_1	0	sanntis	87398	133274	NRP	Isolate	GCF_019279725.1_ASM1927972v1	refseq	NZ_JABTVG010000001.1
8287869	GCF_019279725.1_ASM1927972v1_CLST_2	0	sanntis	682309	688205	Alkaloid	Isolate	GCF_019279725.1_ASM1927972v1	refseq	NZ_JABTVG010000001.1
8287870	GCF_019279725.1_ASM1927972v1_CLST_3	0	sanntis	2126724	2153501	Other	Isolate	GCF_019279725.1_ASM1927972v1	refseq	NZ_JABTVG010000001.1
8287871	GCF_019279725.1_ASM1927972v1_CLST_4	0	sanntis	2514978	2524049	Terpene	Isolate	GCF_019279725.1_ASM1927972v1	refseq	NZ_JABTVG010000001.1
8287878	GCF_019279755.1_ASM1927975v1_CLST_0	0	sanntis	246301	252197	Alkaloid	Isolate	GCF_019279755.1_ASM1927975v1	refseq	NZ_JABTVH010000001.1
8287879	GCF_019279755.1_ASM1927975v1_CLST_1	0	sanntis	1051209	1062114	RiPP	Isolate	GCF_019279755.1_ASM1927975v1	refseq	NZ_JABTVH010000001.1
8287880	GCF_019279755.1_ASM1927975v1_CLST_2	0	sanntis	1685153	1711979	Other	Isolate	GCF_019279755.1_ASM1927975v1	refseq	NZ_JABTVH010000001.1
8287881	GCF_019279755.1_ASM1927975v1_CLST_3	0	sanntis	2085181	2094252	Terpene	Isolate	GCF_019279755.1_ASM1927975v1	refseq	NZ_JABTVH010000001.1
8287882	GCF_019279755.1_ASM1927975v1_CLST_4	0	sanntis	2332823	2358052	Other	Isolate	GCF_019279755.1_ASM1927975v1	refseq	NZ_JABTVH010000001.1
8287883	GCF_019279755.1_ASM1927975v1_CLST_5	0	sanntis	2378186	2419999	NRP	Isolate	GCF_019279755.1_ASM1927975v1	refseq	NZ_JABTVH010000001.1
8287891	GCF_019280215.1_ASM1928021v1_CLST_0	10	sanntis	2	23223	RiPP	Isolate	GCF_019280215.1_ASM1928021v1	refseq	NZ_JAENNI010000020.1
8287894	GCF_019280215.1_ASM1928021v1_CLST_3	0	sanntis	51340	70151	Terpene	Isolate	GCF_019280215.1_ASM1928021v1	refseq	NZ_JAENNI010000010.1
8287896	GCF_019280215.1_ASM1928021v1_CLST_5	0	sanntis	40867	66793	Other	Isolate	GCF_019280215.1_ASM1928021v1	refseq	NZ_JAENNI010000002.1
8287897	GCF_019280215.1_ASM1928021v1_CLST_6	0	sanntis	106922	128378	NRP	Isolate	GCF_019280215.1_ASM1928021v1	refseq	NZ_JAENNI010000002.1
8287901	GCF_019280215.1_ASM1928021v1_CLST_10	11	sanntis	536	20706	Other	Isolate	GCF_019280215.1_ASM1928021v1	refseq	NZ_JAENNI010000034.1
8287903	GCF_019280215.1_ASM1928021v1_CLST_12	0	sanntis	90692	95185	Alkaloid	Isolate	GCF_019280215.1_ASM1928021v1	refseq	NZ_JAENNI010000003.1
8287905	GCF_019280225.1_ASM1928022v1_CLST_1	1	sanntis	179580	204560	Other	Isolate	GCF_019280225.1_ASM1928022v1	refseq	NZ_JAENNK010000001.1
8287907	GCF_019280225.1_ASM1928022v1_CLST_3	0	sanntis	37125	43021	Alkaloid	Isolate	GCF_019280225.1_ASM1928022v1	refseq	NZ_JAENNK010000007.1
8287908	GCF_019280225.1_ASM1928022v1_CLST_4	10	sanntis	428	11969	Terpene	Isolate	GCF_019280225.1_ASM1928022v1	refseq	NZ_JAENNK010000012.1
8287910	GCF_019280225.1_ASM1928022v1_CLST_6	0	sanntis	35659	61764	Other	Isolate	GCF_019280225.1_ASM1928022v1	refseq	NZ_JAENNK010000004.1
8287911	GCF_019280225.1_ASM1928022v1_CLST_7	0	sanntis	102067	123501	NRP	Isolate	GCF_019280225.1_ASM1928022v1	refseq	NZ_JAENNK010000004.1
8287915	GCF_019280255.1_ASM1928025v1_CLST_0	1	sanntis	179580	204560	Other	Isolate	GCF_019280255.1_ASM1928025v1	refseq	NZ_JAENNL010000001.1
8287917	GCF_019280255.1_ASM1928025v1_CLST_2	0	sanntis	19310	65242	NRP	Isolate	GCF_019280255.1_ASM1928025v1	refseq	NZ_JAENNL010000004.1
8287918	GCF_019280255.1_ASM1928025v1_CLST_3	0	sanntis	87900	107152	Other	Isolate	GCF_019280255.1_ASM1928025v1	refseq	NZ_JAENNL010000004.1
8287921	GCF_019280255.1_ASM1928025v1_CLST_6	0	sanntis	37127	43023	Alkaloid	Isolate	GCF_019280255.1_ASM1928025v1	refseq	NZ_JAENNL010000007.1
8287924	GCF_019280255.1_ASM1928025v1_CLST_9	0	sanntis	68609	76748	Terpene	Isolate	GCF_019280255.1_ASM1928025v1	refseq	NZ_JAENNL010000013.1
8287928	GCF_019280265.1_ASM1928026v1_CLST_2	0	sanntis	29533	51053	RiPP	Isolate	GCF_019280265.1_ASM1928026v1	refseq	NZ_JAENNJ010000017.1
8287930	GCF_019280265.1_ASM1928026v1_CLST_4	0	sanntis	40770	66695	Other	Isolate	GCF_019280265.1_ASM1928026v1	refseq	NZ_JAENNJ010000002.1
8287931	GCF_019280265.1_ASM1928026v1_CLST_5	0	sanntis	106825	128281	NRP	Isolate	GCF_019280265.1_ASM1928026v1	refseq	NZ_JAENNJ010000002.1
8287934	GCF_019280265.1_ASM1928026v1_CLST_8	0	sanntis	385451	388884	Other	Isolate	GCF_019280265.1_ASM1928026v1	refseq	NZ_JAENNJ010000001.1
8287935	GCF_019280265.1_ASM1928026v1_CLST_9	0	sanntis	29738	50650	Terpene	Isolate	GCF_019280265.1_ASM1928026v1	refseq	NZ_JAENNJ010000007.1
8287937	GCF_019280265.1_ASM1928026v1_CLST_11	1	sanntis	56583	82270	Other	Isolate	GCF_019280265.1_ASM1928026v1	refseq	NZ_JAENNJ010000014.1
8287939	GCF_019280275.1_ASM1928027v1_CLST_0	0	sanntis	29533	51053	RiPP	Isolate	GCF_019280275.1_ASM1928027v1	refseq	NZ_JAENNH010000017.1
8287941	GCF_019280275.1_ASM1928027v1_CLST_2	11	sanntis	2	20172	Other	Isolate	GCF_019280275.1_ASM1928027v1	refseq	NZ_JAENNH010000026.1
8287943	GCF_019280275.1_ASM1928027v1_CLST_4	0	sanntis	385451	388884	Other	Isolate	GCF_019280275.1_ASM1928027v1	refseq	NZ_JAENNH010000001.1
8287945	GCF_019280275.1_ASM1928027v1_CLST_6	0	sanntis	112079	157985	NRP	Isolate	GCF_019280275.1_ASM1928027v1	refseq	NZ_JAENNH010000002.1
8287946	GCF_019280275.1_ASM1928027v1_CLST_7	0	sanntis	179199	199590	Other	Isolate	GCF_019280275.1_ASM1928027v1	refseq	NZ_JAENNH010000002.1
8287950	GCF_019280275.1_ASM1928027v1_CLST_11	0	sanntis	29738	50650	Terpene	Isolate	GCF_019280275.1_ASM1928027v1	refseq	NZ_JAENNH010000007.1
8287952	GCF_019280315.1_ASM1928031v1_CLST_0	0	sanntis	37127	43023	Alkaloid	Isolate	GCF_019280315.1_ASM1928031v1	refseq	NZ_JAENNM010000007.1
8287953	GCF_019280315.1_ASM1928031v1_CLST_1	0	sanntis	19310	65242	NRP	Isolate	GCF_019280315.1_ASM1928031v1	refseq	NZ_JAENNM010000004.1
8287954	GCF_019280315.1_ASM1928031v1_CLST_2	0	sanntis	87900	107152	Other	Isolate	GCF_019280315.1_ASM1928031v1	refseq	NZ_JAENNM010000004.1
8287957	GCF_019280315.1_ASM1928031v1_CLST_5	0	sanntis	68225	76364	Terpene	Isolate	GCF_019280315.1_ASM1928031v1	refseq	NZ_JAENNM010000013.1
8287961	GCF_019280315.1_ASM1928031v1_CLST_9	10	sanntis	565	25545	Other	Isolate	GCF_019280315.1_ASM1928031v1	refseq	NZ_JAENNM010000001.1
8287963	GCF_019280335.1_ASM1928033v1_CLST_0	0	sanntis	37127	43023	Alkaloid	Isolate	GCF_019280335.1_ASM1928033v1	refseq	NZ_JAENNQ010000007.1
8287965	GCF_019280335.1_ASM1928033v1_CLST_2	10	sanntis	428	11969	Terpene	Isolate	GCF_019280335.1_ASM1928033v1	refseq	NZ_JAENNQ010000012.1
8287968	GCF_019280335.1_ASM1928033v1_CLST_5	10	sanntis	565	25545	Other	Isolate	GCF_019280335.1_ASM1928033v1	refseq	NZ_JAENNQ010000001.1
8287970	GCF_019280335.1_ASM1928033v1_CLST_7	0	sanntis	35275	61380	Other	Isolate	GCF_019280335.1_ASM1928033v1	refseq	NZ_JAENNQ010000004.1
8287971	GCF_019280335.1_ASM1928033v1_CLST_8	0	sanntis	101683	123117	NRP	Isolate	GCF_019280335.1_ASM1928033v1	refseq	NZ_JAENNQ010000004.1
8287974	GCF_019280345.1_ASM1928034v1_CLST_0	0	sanntis	51340	72257	Terpene	Isolate	GCF_019280345.1_ASM1928034v1	refseq	NZ_JAENNO010000010.1
8287977	GCF_019280345.1_ASM1928034v1_CLST_3	0	sanntis	40868	66794	Other	Isolate	GCF_019280345.1_ASM1928034v1	refseq	NZ_JAENNO010000002.1
8287978	GCF_019280345.1_ASM1928034v1_CLST_4	0	sanntis	106923	128380	NRP	Isolate	GCF_019280345.1_ASM1928034v1	refseq	NZ_JAENNO010000002.1
8287981	GCF_019280345.1_ASM1928034v1_CLST_7	0	sanntis	90472	94965	Alkaloid	Isolate	GCF_019280345.1_ASM1928034v1	refseq	NZ_JAENNO010000003.1
8287982	GCF_019280345.1_ASM1928034v1_CLST_8	0	sanntis	29533	51053	RiPP	Isolate	GCF_019280345.1_ASM1928034v1	refseq	NZ_JAENNO010000018.1
8287985	GCF_019280345.1_ASM1928034v1_CLST_11	10	sanntis	536	22677	Other	Isolate	GCF_019280345.1_ASM1928034v1	refseq	NZ_JAENNO010000030.1
8287989	GCF_019280355.1_ASM1928035v1_CLST_2	10	sanntis	428	11969	Terpene	Isolate	GCF_019280355.1_ASM1928035v1	refseq	NZ_JAENNP010000013.1
8287991	GCF_019280355.1_ASM1928035v1_CLST_4	1	sanntis	179580	204560	Other	Isolate	GCF_019280355.1_ASM1928035v1	refseq	NZ_JAENNP010000001.1
8287993	GCF_019280355.1_ASM1928035v1_CLST_6	0	sanntis	35659	61764	Other	Isolate	GCF_019280355.1_ASM1928035v1	refseq	NZ_JAENNP010000004.1
8287994	GCF_019280355.1_ASM1928035v1_CLST_7	0	sanntis	102067	123501	NRP	Isolate	GCF_019280355.1_ASM1928035v1	refseq	NZ_JAENNP010000004.1
8287997	GCF_019280355.1_ASM1928035v1_CLST_10	0	sanntis	87057	92953	Alkaloid	Isolate	GCF_019280355.1_ASM1928035v1	refseq	NZ_JAENNP010000007.1
8287998	GCF_019280395.1_ASM1928039v1_CLST_0	0	sanntis	19309	65241	NRP	Isolate	GCF_019280395.1_ASM1928039v1	refseq	NZ_JAENNN010000004.1
8287999	GCF_019280395.1_ASM1928039v1_CLST_1	0	sanntis	87899	107151	Other	Isolate	GCF_019280395.1_ASM1928039v1	refseq	NZ_JAENNN010000004.1
8288002	GCF_019280395.1_ASM1928039v1_CLST_4	10	sanntis	565	25545	Other	Isolate	GCF_019280395.1_ASM1928039v1	refseq	NZ_JAENNN010000001.1
8288004	GCF_019280395.1_ASM1928039v1_CLST_6	0	sanntis	87057	92953	Alkaloid	Isolate	GCF_019280395.1_ASM1928039v1	refseq	NZ_JAENNN010000006.1
8288006	GCF_019280395.1_ASM1928039v1_CLST_8	0	sanntis	68225	76364	Terpene	Isolate	GCF_019280395.1_ASM1928039v1	refseq	NZ_JAENNN010000013.1
8288011	GCF_019280415.1_ASM1928041v1_CLST_2	10	sanntis	521	25501	Other	Isolate	GCF_019280415.1_ASM1928041v1	refseq	NZ_JAENNR010000006.1
8288014	GCF_019280415.1_ASM1928041v1_CLST_5	10	sanntis	424	10647	Terpene	Isolate	GCF_019280415.1_ASM1928041v1	refseq	NZ_JAENNR010000045.1
8288016	GCF_019280415.1_ASM1928041v1_CLST_7	0	sanntis	34962	61067	Other	Isolate	GCF_019280415.1_ASM1928041v1	refseq	NZ_JAENNR010000003.1
8288017	GCF_019280415.1_ASM1928041v1_CLST_8	0	sanntis	101370	122805	NRP	Isolate	GCF_019280415.1_ASM1928041v1	refseq	NZ_JAENNR010000003.1
8288020	GCF_019280415.1_ASM1928041v1_CLST_11	0	sanntis	42469	48365	Alkaloid	Isolate	GCF_019280415.1_ASM1928041v1	refseq	NZ_JAENNR010000008.1
8288021	GCF_019280435.1_ASM1928043v1_CLST_0	0	sanntis	19310	65243	NRP	Isolate	GCF_019280435.1_ASM1928043v1	refseq	NZ_JAENNS010000003.1
8288022	GCF_019280435.1_ASM1928043v1_CLST_1	0	sanntis	88889	107153	Other	Isolate	GCF_019280435.1_ASM1928043v1	refseq	NZ_JAENNS010000003.1
8288028	GCF_019280435.1_ASM1928043v1_CLST_7	10	sanntis	426	10649	Terpene	Isolate	GCF_019280435.1_ASM1928043v1	refseq	NZ_JAENNS010000047.1
8288030	GCF_019280435.1_ASM1928043v1_CLST_9	1	sanntis	95438	120418	Other	Isolate	GCF_019280435.1_ASM1928043v1	refseq	NZ_JAENNS010000006.1
8288032	GCF_019280435.1_ASM1928043v1_CLST_11	0	sanntis	42475	48371	Alkaloid	Isolate	GCF_019280435.1_ASM1928043v1	refseq	NZ_JAENNS010000008.1
8288033	GCF_019280455.1_ASM1928045v1_CLST_0	0	sanntis	60101	65997	Alkaloid	Isolate	GCF_019280455.1_ASM1928045v1	refseq	NZ_JAENNT010000006.1
8288034	GCF_019280455.1_ASM1928045v1_CLST_1	10	sanntis	521	25501	Other	Isolate	GCF_019280455.1_ASM1928045v1	refseq	NZ_JAENNT010000004.1
8288036	GCF_019280455.1_ASM1928045v1_CLST_3	0	sanntis	19307	65240	NRP	Isolate	GCF_019280455.1_ASM1928045v1	refseq	NZ_JAENNT010000007.1
8288037	GCF_019280455.1_ASM1928045v1_CLST_4	1	sanntis	84551	104154	Other	Isolate	GCF_019280455.1_ASM1928045v1	refseq	NZ_JAENNT010000007.1
8288043	GCF_019280455.1_ASM1928045v1_CLST_10	10	sanntis	426	10649	Terpene	Isolate	GCF_019280455.1_ASM1928045v1	refseq	NZ_JAENNT010000049.1
8288045	GCF_019280475.1_ASM1928047v1_CLST_0	1	sanntis	95460	121147	Other	Isolate	GCF_019280475.1_ASM1928047v1	refseq	NZ_JAENNV010000008.1
8288048	GCF_019280475.1_ASM1928047v1_CLST_3	0	sanntis	29533	51053	RiPP	Isolate	GCF_019280475.1_ASM1928047v1	refseq	NZ_JAENNV010000019.1
8288050	GCF_019280475.1_ASM1928047v1_CLST_5	0	sanntis	386279	388768	Other	Isolate	GCF_019280475.1_ASM1928047v1	refseq	NZ_JAENNV010000001.1
8288051	GCF_019280475.1_ASM1928047v1_CLST_6	0	sanntis	75377	83470	Terpene	Isolate	GCF_019280475.1_ASM1928047v1	refseq	NZ_JAENNV010000007.1
8288054	GCF_019280475.1_ASM1928047v1_CLST_9	0	sanntis	153436	199343	NRP	Isolate	GCF_019280475.1_ASM1928047v1	refseq	NZ_JAENNV010000002.1
8288055	GCF_019280475.1_ASM1928047v1_CLST_10	0	sanntis	215023	240949	Other	Isolate	GCF_019280475.1_ASM1928047v1	refseq	NZ_JAENNV010000002.1
8288058	GCF_019280495.1_ASM1928049v1_CLST_0	0	sanntis	153436	199343	NRP	Isolate	GCF_019280495.1_ASM1928049v1	refseq	NZ_JAENNU010000002.1
8288059	GCF_019280495.1_ASM1928049v1_CLST_1	0	sanntis	215023	240949	Other	Isolate	GCF_019280495.1_ASM1928049v1	refseq	NZ_JAENNU010000002.1
8288062	GCF_019280495.1_ASM1928049v1_CLST_4	0	sanntis	75377	83470	Terpene	Isolate	GCF_019280495.1_ASM1928049v1	refseq	NZ_JAENNU010000007.1
8288064	GCF_019280495.1_ASM1928049v1_CLST_6	0	sanntis	29533	51053	RiPP	Isolate	GCF_019280495.1_ASM1928049v1	refseq	NZ_JAENNU010000019.1
8288067	GCF_019280495.1_ASM1928049v1_CLST_9	0	sanntis	386279	388768	Other	Isolate	GCF_019280495.1_ASM1928049v1	refseq	NZ_JAENNU010000001.1
8288068	GCF_019280495.1_ASM1928049v1_CLST_10	11	sanntis	2	20172	Other	Isolate	GCF_019280495.1_ASM1928049v1	refseq	NZ_JAENNU010000030.1
8288071	GCF_019280515.1_ASM1928051v1_CLST_0	0	sanntis	163799	183209	NRP	Isolate	GCF_019280515.1_ASM1928051v1	refseq	NZ_JAENNW010000001.1
8288072	GCF_019280515.1_ASM1928051v1_CLST_1	0	sanntis	188782	208486	Saccharide	Isolate	GCF_019280515.1_ASM1928051v1	refseq	NZ_JAENNW010000001.1
8288073	GCF_019280515.1_ASM1928051v1_CLST_2	0	sanntis	224166	250092	Other	Isolate	GCF_019280515.1_ASM1928051v1	refseq	NZ_JAENNW010000001.1
8288076	GCF_019280515.1_ASM1928051v1_CLST_5	10	sanntis	536	20958	Other	Isolate	GCF_019280515.1_ASM1928051v1	refseq	NZ_JAENNW010000028.1
8288080	GCF_019280515.1_ASM1928051v1_CLST_9	0	sanntis	21820	27716	Alkaloid	Isolate	GCF_019280515.1_ASM1928051v1	refseq	NZ_JAENNW010000008.1
8288081	GCF_019280515.1_ASM1928051v1_CLST_10	0	sanntis	75612	83705	Terpene	Isolate	GCF_019280515.1_ASM1928051v1	refseq	NZ_JAENNW010000006.1
8288083	GCF_019280515.1_ASM1928051v1_CLST_12	0	sanntis	28586	51053	RiPP	Isolate	GCF_019280515.1_ASM1928051v1	refseq	NZ_JAENNW010000019.1
8288085	GCF_019280535.1_ASM1928053v1_CLST_0	0	sanntis	40894	66820	Other	Isolate	GCF_019280535.1_ASM1928053v1	refseq	NZ_JAENNX010000001.1
8288086	GCF_019280535.1_ASM1928053v1_CLST_1	0	sanntis	106950	127187	NRP	Isolate	GCF_019280535.1_ASM1928053v1	refseq	NZ_JAENNX010000001.1
8288091	GCF_019280535.1_ASM1928053v1_CLST_6	1	sanntis	12583	38270	Other	Isolate	GCF_019280535.1_ASM1928053v1	refseq	NZ_JAENNX010000026.1
8288093	GCF_019280535.1_ASM1928053v1_CLST_8	0	sanntis	21821	27717	Alkaloid	Isolate	GCF_019280535.1_ASM1928053v1	refseq	NZ_JAENNX010000007.1
8288094	GCF_019280535.1_ASM1928053v1_CLST_9	0	sanntis	75379	83472	Terpene	Isolate	GCF_019280535.1_ASM1928053v1	refseq	NZ_JAENNX010000006.1
8288096	GCF_019280535.1_ASM1928053v1_CLST_11	0	sanntis	3482	25949	RiPP	Isolate	GCF_019280535.1_ASM1928053v1	refseq	NZ_JAENNX010000019.1
8288099	GCF_019280555.1_ASM1928055v1_CLST_1	1	sanntis	95438	120418	Other	Isolate	GCF_019280555.1_ASM1928055v1	refseq	NZ_JAENNZ010000006.1
8288101	GCF_019280555.1_ASM1928055v1_CLST_3	0	sanntis	35604	61709	Other	Isolate	GCF_019280555.1_ASM1928055v1	refseq	NZ_JAENNZ010000003.1
8288102	GCF_019280555.1_ASM1928055v1_CLST_4	0	sanntis	102012	123447	NRP	Isolate	GCF_019280555.1_ASM1928055v1	refseq	NZ_JAENNZ010000003.1
8288105	GCF_019280555.1_ASM1928055v1_CLST_7	0	sanntis	66151	72047	Alkaloid	Isolate	GCF_019280555.1_ASM1928055v1	refseq	NZ_JAENNZ010000008.1
8288107	GCF_019280555.1_ASM1928055v1_CLST_9	10	sanntis	107	7307	Terpene	Isolate	GCF_019280555.1_ASM1928055v1	refseq	NZ_JAENNZ010000045.1
8288110	GCF_019280565.1_ASM1928056v1_CLST_0	0	sanntis	42475	48371	Alkaloid	Isolate	GCF_019280565.1_ASM1928056v1	refseq	NZ_JAENNY010000008.1
8288113	GCF_019280565.1_ASM1928056v1_CLST_3	1	sanntis	95438	120418	Other	Isolate	GCF_019280565.1_ASM1928056v1	refseq	NZ_JAENNY010000006.1
8288116	GCF_019280565.1_ASM1928056v1_CLST_6	0	sanntis	35616	61721	Other	Isolate	GCF_019280565.1_ASM1928056v1	refseq	NZ_JAENNY010000003.1
8288117	GCF_019280565.1_ASM1928056v1_CLST_7	0	sanntis	102024	123459	NRP	Isolate	GCF_019280565.1_ASM1928056v1	refseq	NZ_JAENNY010000003.1
8288123	GCF_019280595.1_ASM1928059v1_CLST_3	0	sanntis	66151	72047	Alkaloid	Isolate	GCF_019280595.1_ASM1928059v1	refseq	NZ_JAENOA010000008.1
8288124	GCF_019280595.1_ASM1928059v1_CLST_4	0	sanntis	19310	65243	NRP	Isolate	GCF_019280595.1_ASM1928059v1	refseq	NZ_JAENOA010000003.1
8288125	GCF_019280595.1_ASM1928059v1_CLST_5	0	sanntis	88889	107153	Other	Isolate	GCF_019280595.1_ASM1928059v1	refseq	NZ_JAENOA010000003.1
8288128	GCF_019280595.1_ASM1928059v1_CLST_8	10	sanntis	107	7307	Terpene	Isolate	GCF_019280595.1_ASM1928059v1	refseq	NZ_JAENOA010000047.1
8288130	GCF_019280595.1_ASM1928059v1_CLST_10	1	sanntis	95438	120418	Other	Isolate	GCF_019280595.1_ASM1928059v1	refseq	NZ_JAENOA010000006.1
8288132	GCF_019280605.1_ASM1928060v1_CLST_0	10	sanntis	2	25002	RiPP	Isolate	GCF_019280605.1_ASM1928060v1	refseq	NZ_JAENOB010000018.1
8288134	GCF_019280605.1_ASM1928060v1_CLST_2	0	sanntis	30846	50650	Terpene	Isolate	GCF_019280605.1_ASM1928060v1	refseq	NZ_JAENOB010000008.1
8288137	GCF_019280605.1_ASM1928060v1_CLST_5	10	sanntis	536	26223	Other	Isolate	GCF_019280605.1_ASM1928060v1	refseq	NZ_JAENOB010000009.1
8288139	GCF_019280605.1_ASM1928060v1_CLST_7	0	sanntis	40349	46245	Alkaloid	Isolate	GCF_019280605.1_ASM1928060v1	refseq	NZ_JAENOB010000001.1
8288141	GCF_019280605.1_ASM1928060v1_CLST_9	0	sanntis	153435	199342	NRP	Isolate	GCF_019280605.1_ASM1928060v1	refseq	NZ_JAENOB010000002.1
8288142	GCF_019280605.1_ASM1928060v1_CLST_10	0	sanntis	215022	240948	Other	Isolate	GCF_019280605.1_ASM1928060v1	refseq	NZ_JAENOB010000002.1
8288147	GCF_019294525.1_ASM1929452v1_CLST_2	10	sanntis	471	24098	Other	Isolate	GCF_019294525.1_ASM1929452v1	refseq	NZ_JAHVYV010000010.1
8288149	GCF_019294525.1_ASM1929452v1_CLST_4	0	sanntis	4534	29238	Other	Isolate	GCF_019294525.1_ASM1929452v1	refseq	NZ_JAHVYV010000009.1
8288151	GCF_019294525.1_ASM1929452v1_CLST_6	0	sanntis	204801	210698	Alkaloid	Isolate	GCF_019294525.1_ASM1929452v1	refseq	NZ_JAHVYV010000001.1
8288153	GCF_019294525.1_ASM1929452v1_CLST_8	0	sanntis	189858	209839	Terpene	Isolate	GCF_019294525.1_ASM1929452v1	refseq	NZ_JAHVYV010000003.1
8288155	GCF_019294525.1_ASM1929452v1_CLST_10	0	sanntis	10821	56543	NRP	Isolate	GCF_019294525.1_ASM1929452v1	refseq	NZ_JAHVYV010000004.1
8288157	GCF_019294535.1_ASM1929453v1_CLST_0	0	sanntis	232448	278324	NRP	Isolate	GCF_019294535.1_ASM1929453v1	refseq	NZ_JAHVYQ010000003.1
8288159	GCF_019294535.1_ASM1929453v1_CLST_2	0	sanntis	206092	211988	Alkaloid	Isolate	GCF_019294535.1_ASM1929453v1	refseq	NZ_JAHVYQ010000002.1
8288160	GCF_019294535.1_ASM1929453v1_CLST_3	10	sanntis	477	25454	Other	Isolate	GCF_019294535.1_ASM1929453v1	refseq	NZ_JAHVYQ010000016.1
8288163	GCF_019294535.1_ASM1929453v1_CLST_6	0	sanntis	161528	183810	Terpene	Isolate	GCF_019294535.1_ASM1929453v1	refseq	NZ_JAHVYQ010000001.1
8288164	GCF_019294535.1_ASM1929453v1_CLST_7	0	sanntis	413508	440046	Other	Isolate	GCF_019294535.1_ASM1929453v1	refseq	NZ_JAHVYQ010000001.1
8288169	GCF_019294575.1_ASM1929457v1_CLST_1	0	sanntis	4534	31206	Other	Isolate	GCF_019294575.1_ASM1929457v1	refseq	NZ_JAHVYN010000008.1
8288171	GCF_019294575.1_ASM1929457v1_CLST_3	0	sanntis	10821	56542	NRP	Isolate	GCF_019294575.1_ASM1929457v1	refseq	NZ_JAHVYN010000004.1
8288173	GCF_019294575.1_ASM1929457v1_CLST_5	0	sanntis	206220	212116	Alkaloid	Isolate	GCF_019294575.1_ASM1929457v1	refseq	NZ_JAHVYN010000001.1
8288175	GCF_019294575.1_ASM1929457v1_CLST_7	0	sanntis	201529	221215	Terpene	Isolate	GCF_019294575.1_ASM1929457v1	refseq	NZ_JAHVYN010000003.1
8288178	GCF_019294575.1_ASM1929457v1_CLST_10	10	sanntis	484	25350	Other	Isolate	GCF_019294575.1_ASM1929457v1	refseq	NZ_JAHVYN010000009.1
8288180	GCF_019294605.1_ASM1929460v1_CLST_0	0	sanntis	190336	209620	Terpene	Isolate	GCF_019294605.1_ASM1929460v1	refseq	NZ_JAHVYS010000003.1
8288184	GCF_019294605.1_ASM1929460v1_CLST_4	0	sanntis	206266	212163	Alkaloid	Isolate	GCF_019294605.1_ASM1929460v1	refseq	NZ_JAHVYS010000002.1
8288185	GCF_019294605.1_ASM1929460v1_CLST_5	0	sanntis	4534	31306	Other	Isolate	GCF_019294605.1_ASM1929460v1	refseq	NZ_JAHVYS010000008.1
8288187	GCF_019294605.1_ASM1929460v1_CLST_7	0	sanntis	10821	56543	NRP	Isolate	GCF_019294605.1_ASM1929460v1	refseq	NZ_JAHVYS010000004.1
8288189	GCF_019294605.1_ASM1929460v1_CLST_9	10	sanntis	484	25350	Other	Isolate	GCF_019294605.1_ASM1929460v1	refseq	NZ_JAHVYS010000009.1
8288192	GCF_019294625.1_ASM1929462v1_CLST_0	0	sanntis	189532	209513	Terpene	Isolate	GCF_019294625.1_ASM1929462v1	refseq	NZ_JAHVYJ010000002.1
8288196	GCF_019294625.1_ASM1929462v1_CLST_4	0	sanntis	10821	56543	NRP	Isolate	GCF_019294625.1_ASM1929462v1	refseq	NZ_JAHVYJ010000004.1
8288198	GCF_019294625.1_ASM1929462v1_CLST_6	0	sanntis	4534	31041	Other	Isolate	GCF_019294625.1_ASM1929462v1	refseq	NZ_JAHVYJ010000012.1
8288200	GCF_019294625.1_ASM1929462v1_CLST_8	0	sanntis	107604	113501	Alkaloid	Isolate	GCF_019294625.1_ASM1929462v1	refseq	NZ_JAHVYJ010000005.1
8288202	GCF_019294625.1_ASM1929462v1_CLST_10	10	sanntis	484	25350	Other	Isolate	GCF_019294625.1_ASM1929462v1	refseq	NZ_JAHVYJ010000013.1
8288204	GCF_019294645.1_ASM1929464v1_CLST_0	0	sanntis	190391	209675	Terpene	Isolate	GCF_019294645.1_ASM1929464v1	refseq	NZ_JAHVYI010000002.1
8288208	GCF_019294645.1_ASM1929464v1_CLST_4	10	sanntis	430	25296	Other	Isolate	GCF_019294645.1_ASM1929464v1	refseq	NZ_JAHVYI010000013.1
8288210	GCF_019294645.1_ASM1929464v1_CLST_6	0	sanntis	10821	56543	NRP	Isolate	GCF_019294645.1_ASM1929464v1	refseq	NZ_JAHVYI010000005.1
8288212	GCF_019294645.1_ASM1929464v1_CLST_8	0	sanntis	4534	31041	Other	Isolate	GCF_019294645.1_ASM1929464v1	refseq	NZ_JAHVYI010000011.1
8288214	GCF_019294645.1_ASM1929464v1_CLST_10	0	sanntis	206343	212240	Alkaloid	Isolate	GCF_019294645.1_ASM1929464v1	refseq	NZ_JAHVYI010000004.1
8288217	GCF_019294655.1_ASM1929465v1_CLST_1	0	sanntis	156069	201791	NRP	Isolate	GCF_019294655.1_ASM1929465v1	refseq	NZ_JAHVYW010000005.1
8288220	GCF_019294655.1_ASM1929465v1_CLST_4	0	sanntis	188658	209747	Terpene	Isolate	GCF_019294655.1_ASM1929465v1	refseq	NZ_JAHVYW010000002.1
8288223	GCF_019294655.1_ASM1929465v1_CLST_7	10	sanntis	484	25350	Other	Isolate	GCF_019294655.1_ASM1929465v1	refseq	NZ_JAHVYW010000011.1
8288225	GCF_019294655.1_ASM1929465v1_CLST_9	0	sanntis	4534	31305	Other	Isolate	GCF_019294655.1_ASM1929465v1	refseq	NZ_JAHVYW010000010.1
8288227	GCF_019294655.1_ASM1929465v1_CLST_11	0	sanntis	107604	112893	Alkaloid	Isolate	GCF_019294655.1_ASM1929465v1	refseq	NZ_JAHVYW010000004.1
8288228	GCF_019294685.1_ASM1929468v1_CLST_0	0	sanntis	10821	56543	NRP	Isolate	GCF_019294685.1_ASM1929468v1	refseq	NZ_JAHVYU010000005.1
8288230	GCF_019294685.1_ASM1929468v1_CLST_2	10	sanntis	484	25350	Other	Isolate	GCF_019294685.1_ASM1929468v1	refseq	NZ_JAHVYU010000010.1
8288232	GCF_019294685.1_ASM1929468v1_CLST_4	0	sanntis	205956	211853	Alkaloid	Isolate	GCF_019294685.1_ASM1929468v1	refseq	NZ_JAHVYU010000001.1
8288234	GCF_019294685.1_ASM1929468v1_CLST_6	0	sanntis	4534	31305	Other	Isolate	GCF_019294685.1_ASM1929468v1	refseq	NZ_JAHVYU010000009.1
8288237	GCF_019294685.1_ASM1929468v1_CLST_9	0	sanntis	223646	241925	Terpene	Isolate	GCF_019294685.1_ASM1929468v1	refseq	NZ_JAHVYU010000003.1
8288240	GCF_019294705.1_ASM1929470v1_CLST_0	0	sanntis	10821	56543	NRP	Isolate	GCF_019294705.1_ASM1929470v1	refseq	NZ_JAHVYK010000004.1
8288243	GCF_019294705.1_ASM1929470v1_CLST_3	0	sanntis	206204	212101	Alkaloid	Isolate	GCF_019294705.1_ASM1929470v1	refseq	NZ_JAHVYK010000001.1
8288245	GCF_019294705.1_ASM1929470v1_CLST_5	0	sanntis	201534	223473	Polyketide	Isolate	GCF_019294705.1_ASM1929470v1	refseq	NZ_JAHVYK010000003.1
8288248	GCF_019294705.1_ASM1929470v1_CLST_8	10	sanntis	484	25350	Other	Isolate	GCF_019294705.1_ASM1929470v1	refseq	NZ_JAHVYK010000008.1
8288250	GCF_019294705.1_ASM1929470v1_CLST_10	0	sanntis	4534	31113	Other	Isolate	GCF_019294705.1_ASM1929470v1	refseq	NZ_JAHVYK010000007.1
8288252	GCF_019294745.1_ASM1929474v1_CLST_0	0	sanntis	10821	56544	NRP	Isolate	GCF_019294745.1_ASM1929474v1	refseq	NZ_JAHVYX010000006.1
8288255	GCF_019294745.1_ASM1929474v1_CLST_3	0	sanntis	107674	113571	Alkaloid	Isolate	GCF_019294745.1_ASM1929474v1	refseq	NZ_JAHVYX010000003.1
8288257	GCF_019294745.1_ASM1929474v1_CLST_5	0	sanntis	189702	209683	Terpene	Isolate	GCF_019294745.1_ASM1929474v1	refseq	NZ_JAHVYX010000002.1
8288260	GCF_019294745.1_ASM1929474v1_CLST_8	10	sanntis	484	25350	Other	Isolate	GCF_019294745.1_ASM1929474v1	refseq	NZ_JAHVYX010000012.1
8288262	GCF_019294745.1_ASM1929474v1_CLST_10	0	sanntis	4534	31305	Other	Isolate	GCF_019294745.1_ASM1929474v1	refseq	NZ_JAHVYX010000011.1
8288264	GCF_019294755.1_ASM1929475v1_CLST_0	0	sanntis	10821	56543	NRP	Isolate	GCF_019294755.1_ASM1929475v1	refseq	NZ_JAHVYT010000005.1
8288266	GCF_019294755.1_ASM1929475v1_CLST_2	10	sanntis	484	25350	Other	Isolate	GCF_019294755.1_ASM1929475v1	refseq	NZ_JAHVYT010000012.1
8288269	GCF_019294755.1_ASM1929475v1_CLST_5	0	sanntis	223646	241925	Terpene	Isolate	GCF_019294755.1_ASM1929475v1	refseq	NZ_JAHVYT010000003.1
8288271	GCF_019294755.1_ASM1929475v1_CLST_7	0	sanntis	4534	31305	Other	Isolate	GCF_019294755.1_ASM1929475v1	refseq	NZ_JAHVYT010000011.1
8288273	GCF_019294755.1_ASM1929475v1_CLST_9	0	sanntis	107743	113640	Alkaloid	Isolate	GCF_019294755.1_ASM1929475v1	refseq	NZ_JAHVYT010000001.1
8288276	GCF_019294785.1_ASM1929478v1_CLST_0	10	sanntis	484	25350	Other	Isolate	GCF_019294785.1_ASM1929478v1	refseq	NZ_JAHVZB010000012.1
8288278	GCF_019294785.1_ASM1929478v1_CLST_2	0	sanntis	10821	56544	NRP	Isolate	GCF_019294785.1_ASM1929478v1	refseq	NZ_JAHVZB010000006.1
8288281	GCF_019294785.1_ASM1929478v1_CLST_5	0	sanntis	107599	113496	Alkaloid	Isolate	GCF_019294785.1_ASM1929478v1	refseq	NZ_JAHVZB010000002.1
8288284	GCF_019294785.1_ASM1929478v1_CLST_8	0	sanntis	189786	209767	Terpene	Isolate	GCF_019294785.1_ASM1929478v1	refseq	NZ_JAHVZB010000003.1
8288286	GCF_019294785.1_ASM1929478v1_CLST_10	0	sanntis	4534	31305	Other	Isolate	GCF_019294785.1_ASM1929478v1	refseq	NZ_JAHVZB010000011.1
8288288	GCF_019294825.1_ASM1929482v1_CLST_0	10	sanntis	484	25350	Other	Isolate	GCF_019294825.1_ASM1929482v1	refseq	NZ_JAHVZC010000012.1
8288290	GCF_019294825.1_ASM1929482v1_CLST_2	0	sanntis	32665	59436	Other	Isolate	GCF_019294825.1_ASM1929482v1	refseq	NZ_JAHVZC010000011.1
8288292	GCF_019294825.1_ASM1929482v1_CLST_4	0	sanntis	171183	177080	Alkaloid	Isolate	GCF_019294825.1_ASM1929482v1	refseq	NZ_JAHVZC010000002.1
8288295	GCF_019294825.1_ASM1929482v1_CLST_7	0	sanntis	10821	56544	NRP	Isolate	GCF_019294825.1_ASM1929482v1	refseq	NZ_JAHVZC010000006.1
8288298	GCF_019294825.1_ASM1929482v1_CLST_10	0	sanntis	189762	209743	Terpene	Isolate	GCF_019294825.1_ASM1929482v1	refseq	NZ_JAHVZC010000003.1
8288301	GCF_019294845.1_ASM1929484v1_CLST_1	10	sanntis	484	25350	Other	Isolate	GCF_019294845.1_ASM1929484v1	refseq	NZ_JAHVZA010000012.1
8288303	GCF_019294845.1_ASM1929484v1_CLST_3	0	sanntis	4534	31305	Other	Isolate	GCF_019294845.1_ASM1929484v1	refseq	NZ_JAHVZA010000011.1
8288305	GCF_019294845.1_ASM1929484v1_CLST_5	0	sanntis	189660	209641	Terpene	Isolate	GCF_019294845.1_ASM1929484v1	refseq	NZ_JAHVZA010000003.1
8288307	GCF_019294845.1_ASM1929484v1_CLST_7	0	sanntis	107605	113502	Alkaloid	Isolate	GCF_019294845.1_ASM1929484v1	refseq	NZ_JAHVZA010000002.1
8288309	GCF_019294845.1_ASM1929484v1_CLST_9	0	sanntis	10821	56544	NRP	Isolate	GCF_019294845.1_ASM1929484v1	refseq	NZ_JAHVZA010000006.1
8288312	GCF_019294865.1_ASM1929486v1_CLST_0	0	sanntis	205956	211853	Alkaloid	Isolate	GCF_019294865.1_ASM1929486v1	refseq	NZ_JAHVZD010000001.1
8288314	GCF_019294865.1_ASM1929486v1_CLST_2	0	sanntis	4534	31305	Other	Isolate	GCF_019294865.1_ASM1929486v1	refseq	NZ_JAHVZD010000008.1
8288316	GCF_019294865.1_ASM1929486v1_CLST_4	0	sanntis	10821	56543	NRP	Isolate	GCF_019294865.1_ASM1929486v1	refseq	NZ_JAHVZD010000005.1
8288318	GCF_019294865.1_ASM1929486v1_CLST_6	10	sanntis	484	25350	Other	Isolate	GCF_019294865.1_ASM1929486v1	refseq	NZ_JAHVZD010000009.1
8288320	GCF_019294865.1_ASM1929486v1_CLST_8	0	sanntis	223646	241925	Terpene	Isolate	GCF_019294865.1_ASM1929486v1	refseq	NZ_JAHVZD010000003.1
8288324	GCF_019294875.1_ASM1929487v1_CLST_0	0	sanntis	10821	56543	NRP	Isolate	GCF_019294875.1_ASM1929487v1	refseq	NZ_JAHVYZ010000004.1
8288326	GCF_019294875.1_ASM1929487v1_CLST_2	0	sanntis	206204	212101	Alkaloid	Isolate	GCF_019294875.1_ASM1929487v1	refseq	NZ_JAHVYZ010000001.1
8288328	GCF_019294875.1_ASM1929487v1_CLST_4	0	sanntis	201534	223473	Polyketide	Isolate	GCF_019294875.1_ASM1929487v1	refseq	NZ_JAHVYZ010000003.1
8288332	GCF_019294875.1_ASM1929487v1_CLST_8	10	sanntis	484	25350	Other	Isolate	GCF_019294875.1_ASM1929487v1	refseq	NZ_JAHVYZ010000008.1
8288334	GCF_019294875.1_ASM1929487v1_CLST_10	0	sanntis	4534	31113	Other	Isolate	GCF_019294875.1_ASM1929487v1	refseq	NZ_JAHVYZ010000007.1
8288336	GCF_019294905.1_ASM1929490v1_CLST_0	0	sanntis	171147	177044	Alkaloid	Isolate	GCF_019294905.1_ASM1929490v1	refseq	NZ_JAHVZG010000003.1
8288338	GCF_019294905.1_ASM1929490v1_CLST_2	10	sanntis	484	24111	Other	Isolate	GCF_019294905.1_ASM1929490v1	refseq	NZ_JAHVZG010000010.1
8288340	GCF_019294905.1_ASM1929490v1_CLST_4	0	sanntis	10821	56543	NRP	Isolate	GCF_019294905.1_ASM1929490v1	refseq	NZ_JAHVZG010000002.1
8288342	GCF_019294905.1_ASM1929490v1_CLST_6	0	sanntis	189858	209839	Terpene	Isolate	GCF_019294905.1_ASM1929490v1	refseq	NZ_JAHVZG010000005.1
8288344	GCF_019294905.1_ASM1929490v1_CLST_8	0	sanntis	4534	29238	Other	Isolate	GCF_019294905.1_ASM1929490v1	refseq	NZ_JAHVZG010000009.1
8288348	GCF_019294925.1_ASM1929492v1_CLST_0	0	sanntis	205887	211784	Alkaloid	Isolate	GCF_019294925.1_ASM1929492v1	refseq	NZ_JAHVZF010000001.1
8288352	GCF_019294925.1_ASM1929492v1_CLST_4	10	sanntis	484	25350	Other	Isolate	GCF_019294925.1_ASM1929492v1	refseq	NZ_JAHVZF010000010.1
8288354	GCF_019294925.1_ASM1929492v1_CLST_6	0	sanntis	4534	31305	Other	Isolate	GCF_019294925.1_ASM1929492v1	refseq	NZ_JAHVZF010000009.1
8288356	GCF_019294925.1_ASM1929492v1_CLST_8	0	sanntis	223646	241925	Terpene	Isolate	GCF_019294925.1_ASM1929492v1	refseq	NZ_JAHVZF010000003.1
8288358	GCF_019294925.1_ASM1929492v1_CLST_10	0	sanntis	10821	56543	NRP	Isolate	GCF_019294925.1_ASM1929492v1	refseq	NZ_JAHVZF010000005.1
8288362	GCF_019294935.1_ASM1929493v1_CLST_2	10	sanntis	484	25350	Other	Isolate	GCF_019294935.1_ASM1929493v1	refseq	NZ_JAHVYY010000012.1
8288364	GCF_019294935.1_ASM1929493v1_CLST_4	0	sanntis	189786	209767	Terpene	Isolate	GCF_019294935.1_ASM1929493v1	refseq	NZ_JAHVYY010000003.1
8288366	GCF_019294935.1_ASM1929493v1_CLST_6	0	sanntis	206219	212116	Alkaloid	Isolate	GCF_019294935.1_ASM1929493v1	refseq	NZ_JAHVYY010000002.1
8288368	GCF_019294935.1_ASM1929493v1_CLST_8	0	sanntis	10821	56544	NRP	Isolate	GCF_019294935.1_ASM1929493v1	refseq	NZ_JAHVYY010000006.1
8288370	GCF_019294935.1_ASM1929493v1_CLST_10	0	sanntis	4534	31305	Other	Isolate	GCF_019294935.1_ASM1929493v1	refseq	NZ_JAHVYY010000011.1
8288372	GCF_019294945.1_ASM1929494v1_CLST_0	0	sanntis	18059	44830	Other	Isolate	GCF_019294945.1_ASM1929494v1	refseq	NZ_JAHVYR010000013.1
8288374	GCF_019294945.1_ASM1929494v1_CLST_2	0	sanntis	106127	112838	Alkaloid	Isolate	GCF_019294945.1_ASM1929494v1	refseq	NZ_JAHVYR010000002.1
8288376	GCF_019294945.1_ASM1929494v1_CLST_4	0	sanntis	115431	161152	NRP	Isolate	GCF_019294945.1_ASM1929494v1	refseq	NZ_JAHVYR010000006.1
8288378	GCF_019294945.1_ASM1929494v1_CLST_6	10	sanntis	430	25280	Other	Isolate	GCF_019294945.1_ASM1929494v1	refseq	NZ_JAHVYR010000012.1
8288381	GCF_019294945.1_ASM1929494v1_CLST_9	0	sanntis	189139	209119	Terpene	Isolate	GCF_019294945.1_ASM1929494v1	refseq	NZ_JAHVYR010000003.1
8288384	GCF_019294955.1_ASM1929495v1_CLST_0	0	sanntis	10821	56542	NRP	Isolate	GCF_019294955.1_ASM1929495v1	refseq	NZ_JAHVYP010000005.1
8288386	GCF_019294955.1_ASM1929495v1_CLST_2	0	sanntis	4534	31305	Other	Isolate	GCF_019294955.1_ASM1929495v1	refseq	NZ_JAHVYP010000011.1
8288388	GCF_019294955.1_ASM1929495v1_CLST_4	10	sanntis	484	25350	Other	Isolate	GCF_019294955.1_ASM1929495v1	refseq	NZ_JAHVYP010000012.1
8288392	GCF_019294955.1_ASM1929495v1_CLST_8	0	sanntis	223438	241717	Terpene	Isolate	GCF_019294955.1_ASM1929495v1	refseq	NZ_JAHVYP010000003.1
8288394	GCF_019294955.1_ASM1929495v1_CLST_10	0	sanntis	206221	212118	Alkaloid	Isolate	GCF_019294955.1_ASM1929495v1	refseq	NZ_JAHVYP010000002.1
8288396	GCF_019295005.1_ASM1929500v1_CLST_0	0	sanntis	107674	113571	Alkaloid	Isolate	GCF_019295005.1_ASM1929500v1	refseq	NZ_JAHVZE010000004.1
8288397	GCF_019295005.1_ASM1929500v1_CLST_1	0	sanntis	4534	31305	Other	Isolate	GCF_019295005.1_ASM1929500v1	refseq	NZ_JAHVZE010000011.1
8288401	GCF_019295005.1_ASM1929500v1_CLST_5	0	sanntis	10821	56543	NRP	Isolate	GCF_019295005.1_ASM1929500v1	refseq	NZ_JAHVZE010000006.1
8288404	GCF_019295005.1_ASM1929500v1_CLST_8	0	sanntis	223647	241926	Terpene	Isolate	GCF_019295005.1_ASM1929500v1	refseq	NZ_JAHVZE010000003.1
8288406	GCF_019295005.1_ASM1929500v1_CLST_10	10	sanntis	484	25350	Other	Isolate	GCF_019295005.1_ASM1929500v1	refseq	NZ_JAHVZE010000012.1
8288409	GCF_019295265.1_ASM1929526v1_CLST_1	0	sanntis	4534	31305	Other	Isolate	GCF_019295265.1_ASM1929526v1	refseq	NZ_JAHVYH010000011.1
8288411	GCF_019295265.1_ASM1929526v1_CLST_3	0	sanntis	189984	209965	Terpene	Isolate	GCF_019295265.1_ASM1929526v1	refseq	NZ_JAHVYH010000004.1
8288413	GCF_019295265.1_ASM1929526v1_CLST_5	10	sanntis	484	25350	Other	Isolate	GCF_019295265.1_ASM1929526v1	refseq	NZ_JAHVYH010000013.1
8288415	GCF_019295265.1_ASM1929526v1_CLST_7	0	sanntis	10821	56543	NRP	Isolate	GCF_019295265.1_ASM1929526v1	refseq	NZ_JAHVYH010000003.1
8288418	GCF_019295265.1_ASM1929526v1_CLST_10	0	sanntis	206218	212115	Alkaloid	Isolate	GCF_019295265.1_ASM1929526v1	refseq	NZ_JAHVYH010000002.1
8288420	GCF_019295275.1_ASM1929527v1_CLST_0	0	sanntis	189548	209529	Terpene	Isolate	GCF_019295275.1_ASM1929527v1	refseq	NZ_JAHVYF010000003.1
8288423	GCF_019295275.1_ASM1929527v1_CLST_3	0	sanntis	4534	31305	Other	Isolate	GCF_019295275.1_ASM1929527v1	refseq	NZ_JAHVYF010000010.1
8288425	GCF_019295275.1_ASM1929527v1_CLST_5	0	sanntis	289580	335301	NRP	Isolate	GCF_019295275.1_ASM1929527v1	refseq	NZ_JAHVYF010000004.1
8288427	GCF_019295275.1_ASM1929527v1_CLST_7	0	sanntis	42507	48404	Alkaloid	Isolate	GCF_019295275.1_ASM1929527v1	refseq	NZ_JAHVYF010000001.1
8288429	GCF_019295275.1_ASM1929527v1_CLST_9	10	sanntis	484	25351	Other	Isolate	GCF_019295275.1_ASM1929527v1	refseq	NZ_JAHVYF010000011.1
8288432	GCF_019348975.1_ASM1934897v1_CLST_0	11	sanntis	1	9977	Other	Isolate	GCF_019348975.1_ASM1934897v1	refseq	NZ_JAASKT010000016.1
8288434	GCF_019348975.1_ASM1934897v1_CLST_2	11	sanntis	568	19734	Other	Isolate	GCF_019348975.1_ASM1934897v1	refseq	NZ_JAASKT010000072.1
8288437	GCF_019348975.1_ASM1934897v1_CLST_5	1	sanntis	5128	26082	NRP	Isolate	GCF_019348975.1_ASM1934897v1	refseq	NZ_JAASKT010000022.1
8288439	GCF_019348975.1_ASM1934897v1_CLST_7	1	sanntis	17305	24383	Terpene	Isolate	GCF_019348975.1_ASM1934897v1	refseq	NZ_JAASKT010000087.1
8288441	GCF_019348975.1_ASM1934897v1_CLST_9	10	sanntis	1	14665	RiPP	Isolate	GCF_019348975.1_ASM1934897v1	refseq	NZ_JAASKT010000055.1
8288444	GCF_019348975.1_ASM1934897v1_CLST_12	0	sanntis	77603	82891	Alkaloid	Isolate	GCF_019348975.1_ASM1934897v1	refseq	NZ_JAASKT010000037.1
8288447	GCF_019351465.1_ASM1935146v1_CLST_0	11	sanntis	2	20136	Other	Isolate	GCF_019351465.1_ASM1935146v1	refseq	NZ_JAHXBJ010000020.1
8288449	GCF_019351465.1_ASM1935146v1_CLST_2	0	sanntis	242351	286834	NRP	Isolate	GCF_019351465.1_ASM1935146v1	refseq	NZ_JAHXBJ010000001.1
8288450	GCF_019351465.1_ASM1935146v1_CLST_3	0	sanntis	303287	329921	Other	Isolate	GCF_019351465.1_ASM1935146v1	refseq	NZ_JAHXBJ010000001.1
8288451	GCF_019351465.1_ASM1935146v1_CLST_4	0	sanntis	582285	602659	Terpene	Isolate	GCF_019351465.1_ASM1935146v1	refseq	NZ_JAHXBJ010000001.1
8288455	GCF_019351465.1_ASM1935146v1_CLST_8	0	sanntis	29497	52271	RiPP	Isolate	GCF_019351465.1_ASM1935146v1	refseq	NZ_JAHXBJ010000014.1
8288457	GCF_019351465.1_ASM1935146v1_CLST_10	0	sanntis	102955	108851	Alkaloid	Isolate	GCF_019351465.1_ASM1935146v1	refseq	NZ_JAHXBJ010000004.1
8288460	GCF_910589445.1_Sau_A10_HC_2019_CLST_0	0	sanntis	139300	161339	Terpene	Isolate	GCF_910589445.1_Sau_A10_HC_2019	refseq	NZ_CAJUSX010000003.1
8288464	GCF_910589445.1_Sau_A10_HC_2019_CLST_4	1	sanntis	71676	98540	Other	Isolate	GCF_910589445.1_Sau_A10_HC_2019	refseq	NZ_CAJUSX010000008.1
8288466	GCF_910589445.1_Sau_A10_HC_2019_CLST_6	0	sanntis	27549	52266	Other	Isolate	GCF_910589445.1_Sau_A10_HC_2019	refseq	NZ_CAJUSX010000012.1
8288468	GCF_910589445.1_Sau_A10_HC_2019_CLST_8	0	sanntis	22916	28812	Alkaloid	Isolate	GCF_910589445.1_Sau_A10_HC_2019	refseq	NZ_CAJUSX010000022.1
8288469	GCF_910589445.1_Sau_A10_HC_2019_CLST_9	0	sanntis	62603	89772	NRP	Isolate	GCF_910589445.1_Sau_A10_HC_2019	refseq	NZ_CAJUSX010000010.1
8288471	GCF_910589465.1_Sau_A10_CVC_2019_CLST_0	10	sanntis	97	26961	Other	Isolate	GCF_910589465.1_Sau_A10_CVC_2019	refseq	NZ_CAJUTF010000005.1
8288473	GCF_910589465.1_Sau_A10_CVC_2019_CLST_2	0	sanntis	6905	27282	Terpene	Isolate	GCF_910589465.1_Sau_A10_CVC_2019	refseq	NZ_CAJUTF010000011.1
8288475	GCF_910589465.1_Sau_A10_CVC_2019_CLST_4	0	sanntis	51274	94743	NRP	Isolate	GCF_910589465.1_Sau_A10_CVC_2019	refseq	NZ_CAJUTF010000007.1
8288477	GCF_910589465.1_Sau_A10_CVC_2019_CLST_6	0	sanntis	59078	64974	Alkaloid	Isolate	GCF_910589465.1_Sau_A10_CVC_2019	refseq	NZ_CAJUTF010000015.1
8288480	GCF_910589465.1_Sau_A10_CVC_2019_CLST_9	0	sanntis	42176	59618	Other	Isolate	GCF_910589465.1_Sau_A10_CVC_2019	refseq	NZ_CAJUTF010000018.1
8288482	GCF_910589495.1_Sau_A3_CVC_2017_CLST_0	10	sanntis	92	21909	NRP	Isolate	GCF_910589495.1_Sau_A3_CVC_2017	refseq	NZ_CAJUTN010000002.1
8288484	GCF_910589495.1_Sau_A3_CVC_2017_CLST_2	0	sanntis	78150	84046	Alkaloid	Isolate	GCF_910589495.1_Sau_A3_CVC_2017	refseq	NZ_CAJUTN010000004.1
8288487	GCF_910589495.1_Sau_A3_CVC_2017_CLST_5	11	sanntis	111	20799	Other	Isolate	GCF_910589495.1_Sau_A3_CVC_2017	refseq	NZ_CAJUTN010000032.1
8288489	GCF_910589495.1_Sau_A3_CVC_2017_CLST_7	0	sanntis	18609	44612	Other	Isolate	GCF_910589495.1_Sau_A3_CVC_2017	refseq	NZ_CAJUTN010000001.1
8288490	GCF_910589495.1_Sau_A3_CVC_2017_CLST_8	0	sanntis	268176	287001	Terpene	Isolate	GCF_910589495.1_Sau_A3_CVC_2017	refseq	NZ_CAJUTN010000001.1
8288493	GCF_910589585.1_Sau_A15_CVC_2019_CLST_0	0	sanntis	36490	41778	Alkaloid	Isolate	GCF_910589585.1_Sau_A15_CVC_2019	refseq	NZ_CAJUTP010000009.1
8288495	GCF_910589585.1_Sau_A15_CVC_2019_CLST_2	0	sanntis	18076	37283	Other	Isolate	GCF_910589585.1_Sau_A15_CVC_2019	refseq	NZ_CAJUTP010000026.1
8288498	GCF_910589585.1_Sau_A15_CVC_2019_CLST_5	1	sanntis	114606	157353	NRP	Isolate	GCF_910589585.1_Sau_A15_CVC_2019	refseq	NZ_CAJUTP010000001.1
8288501	GCF_910589585.1_Sau_A15_CVC_2019_CLST_8	0	sanntis	12569	39298	Other	Isolate	GCF_910589585.1_Sau_A15_CVC_2019	refseq	NZ_CAJUTP010000013.1
8288503	GCF_910589585.1_Sau_A15_CVC_2019_CLST_10	0	sanntis	26323	34461	Terpene	Isolate	GCF_910589585.1_Sau_A15_CVC_2019	refseq	NZ_CAJUTP010000027.1
8288506	GCF_910589705.1_Sau_A15_HC_2019_CLST_1	10	sanntis	329	23894	Other	Isolate	GCF_910589705.1_Sau_A15_HC_2019	refseq	NZ_CAJUTG010000014.1
8288508	GCF_910589705.1_Sau_A15_HC_2019_CLST_3	1	sanntis	10520	35489	Other	Isolate	GCF_910589705.1_Sau_A15_HC_2019	refseq	NZ_CAJUTG010000016.1
8288510	GCF_910589705.1_Sau_A15_HC_2019_CLST_5	0	sanntis	63192	83773	NRP	Isolate	GCF_910589705.1_Sau_A15_HC_2019	refseq	NZ_CAJUTG010000001.1
8288512	GCF_910589705.1_Sau_A15_HC_2019_CLST_7	0	sanntis	9123	14411	Alkaloid	Isolate	GCF_910589705.1_Sau_A15_HC_2019	refseq	NZ_CAJUTG010000015.1
8288513	GCF_910589705.1_Sau_A15_HC_2019_CLST_8	0	sanntis	26314	34452	Terpene	Isolate	GCF_910589705.1_Sau_A15_HC_2019	refseq	NZ_CAJUTG010000013.1
8288515	GCF_910589785.1_Sau_B6_HC_2017_CLST_0	0	sanntis	61432	87633	Other	Isolate	GCF_910589785.1_Sau_B6_HC_2017	refseq	NZ_CAJUVA010000002.1
8288516	GCF_910589785.1_Sau_B6_HC_2017_CLST_1	0	sanntis	103438	149312	NRP	Isolate	GCF_910589785.1_Sau_B6_HC_2017	refseq	NZ_CAJUVA010000002.1
8288520	GCF_910589785.1_Sau_B6_HC_2017_CLST_5	0	sanntis	348626	357698	Terpene	Isolate	GCF_910589785.1_Sau_B6_HC_2017	refseq	NZ_CAJUVA010000001.1
8288523	GCF_910589785.1_Sau_B6_HC_2017_CLST_8	1	sanntis	22687	47666	Other	Isolate	GCF_910589785.1_Sau_B6_HC_2017	refseq	NZ_CAJUVA010000016.1
8288525	GCF_910589785.1_Sau_B6_HC_2017_CLST_10	0	sanntis	148959	154855	Alkaloid	Isolate	GCF_910589785.1_Sau_B6_HC_2017	refseq	NZ_CAJUVA010000004.1
8288526	GCF_910589795.1_Sau_A5_CVC_2017_CLST_0	0	sanntis	15045	41702	Other	Isolate	GCF_910589795.1_Sau_A5_CVC_2017	refseq	NZ_CAJUVC010000001.1
8288527	GCF_910589795.1_Sau_A5_CVC_2017_CLST_1	0	sanntis	265975	275342	Terpene	Isolate	GCF_910589795.1_Sau_A5_CVC_2017	refseq	NZ_CAJUVC010000001.1
8288531	GCF_910589795.1_Sau_A5_CVC_2017_CLST_5	10	sanntis	140	46041	NRP	Isolate	GCF_910589795.1_Sau_A5_CVC_2017	refseq	NZ_CAJUVC010000010.1
8288533	GCF_910589795.1_Sau_A5_CVC_2017_CLST_7	10	sanntis	3	14230	Other	Isolate	GCF_910589795.1_Sau_A5_CVC_2017	refseq	NZ_CAJUVC010000023.1
8288536	GCF_910589795.1_Sau_A5_CVC_2017_CLST_10	0	sanntis	18344	24240	Other	Isolate	GCF_910589795.1_Sau_A5_CVC_2017	refseq	NZ_CAJUVC010000015.1
8288537	GCF_910589815.1_Sau_A4_CVC_2017_CLST_0	0	sanntis	31494	57666	Other	Isolate	GCF_910589815.1_Sau_A4_CVC_2017	refseq	NZ_CAJUVD010000009.1
8288539	GCF_910589815.1_Sau_A4_CVC_2017_CLST_2	10	sanntis	170	21933	Polyketide	Isolate	GCF_910589815.1_Sau_A4_CVC_2017	refseq	NZ_CAJUVD010000002.1
8288541	GCF_910589815.1_Sau_A4_CVC_2017_CLST_4	0	sanntis	31986	37882	Alkaloid	Isolate	GCF_910589815.1_Sau_A4_CVC_2017	refseq	NZ_CAJUVD010000004.1
8288544	GCF_910589815.1_Sau_A4_CVC_2017_CLST_7	10	sanntis	1	34195	NRP	Isolate	GCF_910589815.1_Sau_A4_CVC_2017	refseq	NZ_CAJUVD010000006.1
8288547	GCF_910589815.1_Sau_A4_CVC_2017_CLST_10	1	sanntis	30517	54149	Other	Isolate	GCF_910589815.1_Sau_A4_CVC_2017	refseq	NZ_CAJUVD010000018.1
8288549	GCF_910589825.1_Sau_A7_CVC_2017_CLST_0	0	sanntis	231842	240914	Terpene	Isolate	GCF_910589825.1_Sau_A7_CVC_2017	refseq	NZ_CAJUUZ010000001.1
8288552	GCF_910589825.1_Sau_A7_CVC_2017_CLST_3	10	sanntis	144	25454	Other	Isolate	GCF_910589825.1_Sau_A7_CVC_2017	refseq	NZ_CAJUUZ010000012.1
8288554	GCF_910589825.1_Sau_A7_CVC_2017_CLST_5	10	sanntis	119	15406	Other	Isolate	GCF_910589825.1_Sau_A7_CVC_2017	refseq	NZ_CAJUUZ010000029.1
8288557	GCF_910589825.1_Sau_A7_CVC_2017_CLST_8	0	sanntis	19956	65888	NRP	Isolate	GCF_910589825.1_Sau_A7_CVC_2017	refseq	NZ_CAJUUZ010000011.1
8288559	GCF_910589825.1_Sau_A7_CVC_2017_CLST_10	0	sanntis	40011	45907	Alkaloid	Isolate	GCF_910589825.1_Sau_A7_CVC_2017	refseq	NZ_CAJUUZ010000006.1
8288563	GCF_910589845.1_Sau_C14_CVC_2019_CLST_3	0	sanntis	50273	81650	NRP	Isolate	GCF_910589845.1_Sau_C14_CVC_2019	refseq	NZ_CAJUVE010000002.1
8288565	GCF_910589845.1_Sau_C14_CVC_2019_CLST_5	10	sanntis	201	11740	Terpene	Isolate	GCF_910589845.1_Sau_C14_CVC_2019	refseq	NZ_CAJUVE010000016.1
8288568	GCF_910589845.1_Sau_C14_CVC_2019_CLST_8	10	sanntis	2	22054	Other	Isolate	GCF_910589845.1_Sau_C14_CVC_2019	refseq	NZ_CAJUVE010000022.1
8288570	GCF_910589845.1_Sau_C14_CVC_2019_CLST_10	0	sanntis	2859	6744	Alkaloid	Isolate	GCF_910589845.1_Sau_C14_CVC_2019	refseq	NZ_CAJUVE010000109.1
8288571	GCF_910589845.1_Sau_C14_CVC_2019_CLST_11	1	sanntis	12626	37312	Other	Isolate	GCF_910589845.1_Sau_C14_CVC_2019	refseq	NZ_CAJUVE010000017.1
8288573	GCF_910589855.1_Sau_C11_CVC_2017_CLST_0	0	sanntis	4328	22304	Other	Isolate	GCF_910589855.1_Sau_C11_CVC_2017	refseq	NZ_CAJUVK010000006.1
8288575	GCF_910589855.1_Sau_C11_CVC_2017_CLST_2	11	sanntis	248	22946	Other	Isolate	GCF_910589855.1_Sau_C11_CVC_2017	refseq	NZ_CAJUVK010000018.1
8288577	GCF_910589855.1_Sau_C11_CVC_2017_CLST_4	10	sanntis	135	4628	Alkaloid	Isolate	GCF_910589855.1_Sau_C11_CVC_2017	refseq	NZ_CAJUVK010000132.1
8288580	GCF_910589855.1_Sau_C11_CVC_2017_CLST_7	1	sanntis	14101	22535	Terpene	Isolate	GCF_910589855.1_Sau_C11_CVC_2017	refseq	NZ_CAJUVK010000020.1
8288583	GCF_910589855.1_Sau_C11_CVC_2017_CLST_10	11	sanntis	206	11841	Saccharide	Isolate	GCF_910589855.1_Sau_C11_CVC_2017	refseq	NZ_CAJUVK010000066.1
8288585	GCF_910589855.1_Sau_C11_CVC_2017_CLST_12	11	sanntis	3	32259	NRP	Isolate	GCF_910589855.1_Sau_C11_CVC_2017	refseq	NZ_CAJUVK010000007.1
8288588	GCF_910589865.1_Sau_A9_HC_2018_CLST_1	10	sanntis	116	6667	Alkaloid	Isolate	GCF_910589865.1_Sau_A9_HC_2018	refseq	NZ_CAJUVH010000133.1
8288589	GCF_910589865.1_Sau_A9_HC_2018_CLST_2	10	sanntis	2	8307	Terpene	Isolate	GCF_910589865.1_Sau_A9_HC_2018	refseq	NZ_CAJUVH010000006.1
8288591	GCF_910589865.1_Sau_A9_HC_2018_CLST_4	0	sanntis	10294	31723	Other	Isolate	GCF_910589865.1_Sau_A9_HC_2018	refseq	NZ_CAJUVH010000013.1
8288593	GCF_910589865.1_Sau_A9_HC_2018_CLST_6	0	sanntis	10382	31817	NRP	Isolate	GCF_910589865.1_Sau_A9_HC_2018	refseq	NZ_CAJUVH010000010.1
8288596	GCF_910589865.1_Sau_A9_HC_2018_CLST_9	1	sanntis	14559	38125	Other	Isolate	GCF_910589865.1_Sau_A9_HC_2018	refseq	NZ_CAJUVH010000005.1
8288598	GCF_910589885.1_Sau_C11_HC_2017_CLST_0	0	sanntis	30938	36834	Alkaloid	Isolate	GCF_910589885.1_Sau_C11_HC_2017	refseq	NZ_CAJUVI010000017.1
8288599	GCF_910589885.1_Sau_C11_HC_2017_CLST_1	10	sanntis	153	23718	Other	Isolate	GCF_910589885.1_Sau_C11_HC_2017	refseq	NZ_CAJUVI010000020.1
8288601	GCF_910589885.1_Sau_C11_HC_2017_CLST_3	0	sanntis	10110	31642	Other	Isolate	GCF_910589885.1_Sau_C11_HC_2017	refseq	NZ_CAJUVI010000025.1
8288605	GCF_910589885.1_Sau_C11_HC_2017_CLST_7	10	sanntis	321	11860	Terpene	Isolate	GCF_910589885.1_Sau_C11_HC_2017	refseq	NZ_CAJUVI010000018.1
8288607	GCF_910589885.1_Sau_C11_HC_2017_CLST_9	10	sanntis	325	43072	NRP	Isolate	GCF_910589885.1_Sau_C11_HC_2017	refseq	NZ_CAJUVI010000009.1
8288609	GCF_910589895.1_Sau_B12_CVC_2019_CLST_0	10	sanntis	456	11995	Terpene	Isolate	GCF_910589895.1_Sau_B12_CVC_2019	refseq	NZ_CAJUUX010000010.1
8288611	GCF_910589895.1_Sau_B12_CVC_2019_CLST_2	10	sanntis	2	5057	Alkaloid	Isolate	GCF_910589895.1_Sau_B12_CVC_2019	refseq	NZ_CAJUUX010000135.1
8288612	GCF_910589895.1_Sau_B12_CVC_2019_CLST_3	10	sanntis	479	25449	Other	Isolate	GCF_910589895.1_Sau_B12_CVC_2019	refseq	NZ_CAJUUX010000015.1
8288614	GCF_910589895.1_Sau_B12_CVC_2019_CLST_5	11	sanntis	290	22988	Other	Isolate	GCF_910589895.1_Sau_B12_CVC_2019	refseq	NZ_CAJUUX010000037.1
8288617	GCF_910589895.1_Sau_B12_CVC_2019_CLST_8	11	sanntis	52	42826	NRP	Isolate	GCF_910589895.1_Sau_B12_CVC_2019	refseq	NZ_CAJUUX010000005.1
8288619	GCF_910589915.1_Sau_A7_HC_2017_CLST_0	0	sanntis	230716	239788	Terpene	Isolate	GCF_910589915.1_Sau_A7_HC_2017	refseq	NZ_CAJUVB010000001.1
8288622	GCF_910589915.1_Sau_A7_HC_2017_CLST_3	1	sanntis	10606	25893	Other	Isolate	GCF_910589915.1_Sau_A7_HC_2017	refseq	NZ_CAJUVB010000027.1
8288624	GCF_910589915.1_Sau_A7_HC_2017_CLST_5	10	sanntis	3	25757	Other	Isolate	GCF_910589915.1_Sau_A7_HC_2017	refseq	NZ_CAJUVB010000006.1
8288625	GCF_910589915.1_Sau_A7_HC_2017_CLST_6	0	sanntis	41562	87494	NRP	Isolate	GCF_910589915.1_Sau_A7_HC_2017	refseq	NZ_CAJUVB010000006.1
8288629	GCF_910589915.1_Sau_A7_HC_2017_CLST_10	0	sanntis	111288	117184	Alkaloid	Isolate	GCF_910589915.1_Sau_A7_HC_2017	refseq	NZ_CAJUVB010000003.1
8288630	GCF_910589965.1_Sau_B6_CVC_2017_CLST_0	0	sanntis	35396	41292	Alkaloid	Isolate	GCF_910589965.1_Sau_B6_CVC_2017	refseq	NZ_CAJUVZ010000007.1
8288632	GCF_910589965.1_Sau_B6_CVC_2017_CLST_2	10	sanntis	426	25405	Other	Isolate	GCF_910589965.1_Sau_B6_CVC_2017	refseq	NZ_CAJUVZ010000019.1
8288634	GCF_910589965.1_Sau_B6_CVC_2017_CLST_4	0	sanntis	189811	198883	Terpene	Isolate	GCF_910589965.1_Sau_B6_CVC_2017	refseq	NZ_CAJUVZ010000002.1
8288637	GCF_910589965.1_Sau_B6_CVC_2017_CLST_7	0	sanntis	135541	181415	NRP	Isolate	GCF_910589965.1_Sau_B6_CVC_2017	refseq	NZ_CAJUVZ010000001.1
8288638	GCF_910589965.1_Sau_B6_CVC_2017_CLST_8	0	sanntis	197220	223421	Other	Isolate	GCF_910589965.1_Sau_B6_CVC_2017	refseq	NZ_CAJUVZ010000001.1
8288643	GCF_910589975.1_Sau_C2_CVC_2017_CLST_2	1	sanntis	15979	58726	NRP	Isolate	GCF_910589975.1_Sau_C2_CVC_2017	refseq	NZ_CAJUVL010000004.1
8288645	GCF_910589975.1_Sau_C2_CVC_2017_CLST_4	0	sanntis	26708	34846	Terpene	Isolate	GCF_910589975.1_Sau_C2_CVC_2017	refseq	NZ_CAJUVL010000011.1
8288647	GCF_910589975.1_Sau_C2_CVC_2017_CLST_6	1	sanntis	10275	35245	Other	Isolate	GCF_910589975.1_Sau_C2_CVC_2017	refseq	NZ_CAJUVL010000016.1
8288649	GCF_910589975.1_Sau_C2_CVC_2017_CLST_8	10	sanntis	3	5095	Alkaloid	Isolate	GCF_910589975.1_Sau_C2_CVC_2017	refseq	NZ_CAJUVL010000018.1
8288650	GCF_910589975.1_Sau_C2_CVC_2017_CLST_9	1	sanntis	3941	27506	Other	Isolate	GCF_910589975.1_Sau_C2_CVC_2017	refseq	NZ_CAJUVL010000031.1
8288652	GCF_910589985.1_Sau_B1_CVC_2017_CLST_0	0	sanntis	66354	88117	Polyketide	Isolate	GCF_910589985.1_Sau_B1_CVC_2017	refseq	NZ_CAJUVP010000002.1
8288654	GCF_910589985.1_Sau_B1_CVC_2017_CLST_2	0	sanntis	31494	57546	Other	Isolate	GCF_910589985.1_Sau_B1_CVC_2017	refseq	NZ_CAJUVP010000006.1
8288655	GCF_910589985.1_Sau_B1_CVC_2017_CLST_3	0	sanntis	100254	119132	NRP	Isolate	GCF_910589985.1_Sau_B1_CVC_2017	refseq	NZ_CAJUVP010000006.1
8288661	GCF_910589985.1_Sau_B1_CVC_2017_CLST_9	1	sanntis	29276	54147	Other	Isolate	GCF_910589985.1_Sau_B1_CVC_2017	refseq	NZ_CAJUVP010000019.1
8288663	GCF_910589985.1_Sau_B1_CVC_2017_CLST_11	0	sanntis	31874	37770	Alkaloid	Isolate	GCF_910589985.1_Sau_B1_CVC_2017	refseq	NZ_CAJUVP010000009.1
8288664	GCF_910589995.1_Sau_A5_HC_2017_CLST_0	0	sanntis	8229	17596	Terpene	Isolate	GCF_910589995.1_Sau_A5_HC_2017	refseq	NZ_CAJUVS010000011.1
8288668	GCF_910589995.1_Sau_A5_HC_2017_CLST_4	0	sanntis	51339	92913	NRP	Isolate	GCF_910589995.1_Sau_A5_HC_2017	refseq	NZ_CAJUVS010000002.1
8288669	GCF_910589995.1_Sau_A5_HC_2017_CLST_5	0	sanntis	113730	140387	Other	Isolate	GCF_910589995.1_Sau_A5_HC_2017	refseq	NZ_CAJUVS010000002.1
8288672	GCF_910589995.1_Sau_A5_HC_2017_CLST_8	0	sanntis	59713	65609	Other	Isolate	GCF_910589995.1_Sau_A5_HC_2017	refseq	NZ_CAJUVS010000008.1
8288673	GCF_910589995.1_Sau_A5_HC_2017_CLST_9	1	sanntis	22233	36460	Other	Isolate	GCF_910589995.1_Sau_A5_HC_2017	refseq	NZ_CAJUVS010000026.1
8288677	GCF_910590005.1_Sau_C2_HC_2017_CLST_2	1	sanntis	179772	204742	Other	Isolate	GCF_910590005.1_Sau_C2_HC_2017	refseq	NZ_CAJUVU010000003.1
8288680	GCF_910590005.1_Sau_C2_HC_2017_CLST_5	0	sanntis	126134	171403	NRP	Isolate	GCF_910590005.1_Sau_C2_HC_2017	refseq	NZ_CAJUVU010000002.1
8288681	GCF_910590005.1_Sau_C2_HC_2017_CLST_6	0	sanntis	182264	206950	Other	Isolate	GCF_910590005.1_Sau_C2_HC_2017	refseq	NZ_CAJUVU010000002.1
8288685	GCF_910590005.1_Sau_C2_HC_2017_CLST_10	0	sanntis	33725	39621	Alkaloid	Isolate	GCF_910590005.1_Sau_C2_HC_2017	refseq	NZ_CAJUVU010000006.1
8288687	GCF_910590015.1_Sau_B1_HC_2017_CLST_1	0	sanntis	81650	125290	NRP	Isolate	GCF_910590015.1_Sau_B1_HC_2017	refseq	NZ_CAJUVM010000003.1
8288688	GCF_910590015.1_Sau_B1_HC_2017_CLST_2	0	sanntis	140970	165195	Other	Isolate	GCF_910590015.1_Sau_B1_HC_2017	refseq	NZ_CAJUVM010000003.1
8288692	GCF_910590015.1_Sau_B1_HC_2017_CLST_6	10	sanntis	428	25299	Other	Isolate	GCF_910590015.1_Sau_B1_HC_2017	refseq	NZ_CAJUVM010000018.1
8288695	GCF_910590015.1_Sau_B1_HC_2017_CLST_9	0	sanntis	31986	37882	Alkaloid	Isolate	GCF_910590015.1_Sau_B1_HC_2017	refseq	NZ_CAJUVM010000008.1
8288696	GCF_910590015.1_Sau_B1_HC_2017_CLST_10	0	sanntis	192837	212642	Terpene	Isolate	GCF_910590015.1_Sau_B1_HC_2017	refseq	NZ_CAJUVM010000002.1
8288699	GCF_910590025.1_Sau_B12_HC_2019_CLST_1	11	sanntis	476	19636	Other	Isolate	GCF_910590025.1_Sau_B12_HC_2019	refseq	NZ_CAJUWB010000042.1
8288702	GCF_910590025.1_Sau_B12_HC_2019_CLST_4	0	sanntis	26904	35042	Terpene	Isolate	GCF_910590025.1_Sau_B12_HC_2019	refseq	NZ_CAJUWB010000010.1
8288704	GCF_910590025.1_Sau_B12_HC_2019_CLST_6	10	sanntis	1	5093	Alkaloid	Isolate	GCF_910590025.1_Sau_B12_HC_2019	refseq	NZ_CAJUWB010000110.1
8288705	GCF_910590025.1_Sau_B12_HC_2019_CLST_7	0	sanntis	13499	40276	Other	Isolate	GCF_910590025.1_Sau_B12_HC_2019	refseq	NZ_CAJUWB010000003.1
8288707	GCF_910590025.1_Sau_B12_HC_2019_CLST_9	1	sanntis	17338	34172	NRP	Isolate	GCF_910590025.1_Sau_B12_HC_2019	refseq	NZ_CAJUWB010000014.1
8288709	GCF_910590095.1_Sau_A4_HC_2017_CLST_0	1	sanntis	30517	54149	Other	Isolate	GCF_910590095.1_Sau_A4_HC_2017	refseq	NZ_CAJUVW010000019.1
8288711	GCF_910590095.1_Sau_A4_HC_2017_CLST_2	0	sanntis	164738	182396	NRP	Isolate	GCF_910590095.1_Sau_A4_HC_2017	refseq	NZ_CAJUVW010000001.1
8288712	GCF_910590095.1_Sau_A4_HC_2017_CLST_3	0	sanntis	225105	251277	Other	Isolate	GCF_910590095.1_Sau_A4_HC_2017	refseq	NZ_CAJUVW010000001.1
8288715	GCF_910590095.1_Sau_A4_HC_2017_CLST_6	10	sanntis	101	21864	Polyketide	Isolate	GCF_910590095.1_Sau_A4_HC_2017	refseq	NZ_CAJUVW010000008.1
8288720	GCF_910590095.1_Sau_A4_HC_2017_CLST_11	0	sanntis	31874	37770	Alkaloid	Isolate	GCF_910590095.1_Sau_A4_HC_2017	refseq	NZ_CAJUVW010000006.1
8288723	GCF_910590105.1_Sau_B13_HC_2019_CLST_1	10	sanntis	214	16869	Other	Isolate	GCF_910590105.1_Sau_B13_HC_2019	refseq	NZ_CAJUWI010000035.1
8288725	GCF_910590105.1_Sau_B13_HC_2019_CLST_3	1	sanntis	9268	17702	Terpene	Isolate	GCF_910590105.1_Sau_B13_HC_2019	refseq	NZ_CAJUWI010000034.1
8288728	GCF_910590105.1_Sau_B13_HC_2019_CLST_6	11	sanntis	30	44540	NRP	Isolate	GCF_910590105.1_Sau_B13_HC_2019	refseq	NZ_CAJUWI010000004.1
8288731	GCF_910590105.1_Sau_B13_HC_2019_CLST_9	11	sanntis	1	20247	Other	Isolate	GCF_910590105.1_Sau_B13_HC_2019	refseq	NZ_CAJUWI010000025.1
8288735	GCF_910590135.1_Sau_C8_CVC_2017_CLST_2	0	sanntis	40785	46681	Alkaloid	Isolate	GCF_910590135.1_Sau_C8_CVC_2017	refseq	NZ_CAJUWD010000008.1
8288736	GCF_910590135.1_Sau_C8_CVC_2017_CLST_3	0	sanntis	15364	42021	Other	Isolate	GCF_910590135.1_Sau_C8_CVC_2017	refseq	NZ_CAJUWD010000019.1
8288738	GCF_910590135.1_Sau_C8_CVC_2017_CLST_5	10	sanntis	275	43022	NRP	Isolate	GCF_910590135.1_Sau_C8_CVC_2017	refseq	NZ_CAJUWD010000004.1
8288741	GCF_910590135.1_Sau_C8_CVC_2017_CLST_8	10	sanntis	472	25442	Other	Isolate	GCF_910590135.1_Sau_C8_CVC_2017	refseq	NZ_CAJUWD010000003.1
8288743	GCF_910590145.1_Sau_C8_HC_2017_CLST_0	10	sanntis	152	23971	Other	Isolate	GCF_910590145.1_Sau_C8_HC_2017	refseq	NZ_CAJUVN010000026.1
8288746	GCF_910590145.1_Sau_C8_HC_2017_CLST_3	0	sanntis	85501	127028	NRP	Isolate	GCF_910590145.1_Sau_C8_HC_2017	refseq	NZ_CAJUVN010000005.1
8288749	GCF_910590145.1_Sau_C8_HC_2017_CLST_6	10	sanntis	434	25404	Other	Isolate	GCF_910590145.1_Sau_C8_HC_2017	refseq	NZ_CAJUVN010000001.1
8288752	GCF_910590145.1_Sau_C8_HC_2017_CLST_9	0	sanntis	59560	64848	Alkaloid	Isolate	GCF_910590145.1_Sau_C8_HC_2017	refseq	NZ_CAJUVN010000007.1
8288754	GCF_910590175.1_Sau_C14_HC_2019_CLST_1	10	sanntis	3	22097	Other	Isolate	GCF_910590175.1_Sau_C14_HC_2019	refseq	NZ_CAJUWE010000031.1
8288756	GCF_910590175.1_Sau_C14_HC_2019_CLST_3	11	sanntis	153	22851	Other	Isolate	GCF_910590175.1_Sau_C14_HC_2019	refseq	NZ_CAJUWE010000041.1
8288759	GCF_910590175.1_Sau_C14_HC_2019_CLST_6	0	sanntis	19036	24324	Alkaloid	Isolate	GCF_910590175.1_Sau_C14_HC_2019	refseq	NZ_CAJUWE010000007.1
8288760	GCF_910590175.1_Sau_C14_HC_2019_CLST_7	0	sanntis	26318	34456	Terpene	Isolate	GCF_910590175.1_Sau_C14_HC_2019	refseq	NZ_CAJUWE010000025.1
8288762	GCF_910590175.1_Sau_C14_HC_2019_CLST_9	0	sanntis	50272	81649	NRP	Isolate	GCF_910590175.1_Sau_C14_HC_2019	refseq	NZ_CAJUWE010000004.1
8288765	GCF_910590185.1_Sau_A3_HC_2017_CLST_0	10	sanntis	92	21909	NRP	Isolate	GCF_910590185.1_Sau_A3_HC_2017	refseq	NZ_CAJUWA010000002.1
8288767	GCF_910590185.1_Sau_A3_HC_2017_CLST_2	1	sanntis	22731	47710	Other	Isolate	GCF_910590185.1_Sau_A3_HC_2017	refseq	NZ_CAJUWA010000018.1
8288769	GCF_910590185.1_Sau_A3_HC_2017_CLST_4	0	sanntis	40162	46058	Alkaloid	Isolate	GCF_910590185.1_Sau_A3_HC_2017	refseq	NZ_CAJUWA010000007.1
8288770	GCF_910590185.1_Sau_A3_HC_2017_CLST_5	0	sanntis	101489	120314	Terpene	Isolate	GCF_910590185.1_Sau_A3_HC_2017	refseq	NZ_CAJUWA010000004.1
8288773	GCF_910590185.1_Sau_A3_HC_2017_CLST_8	1	sanntis	39716	63946	Other	Isolate	GCF_910590185.1_Sau_A3_HC_2017	refseq	NZ_CAJUWA010000014.1
8288778	GCF_910590205.1_Sau_A9_CVC_2018_CLST_2	10	sanntis	3	5011	Alkaloid	Isolate	GCF_910590205.1_Sau_A9_CVC_2018	refseq	NZ_CAJUWC010000064.1
8288779	GCF_910590205.1_Sau_A9_CVC_2018_CLST_3	0	sanntis	6897	38449	NRP	Isolate	GCF_910590205.1_Sau_A9_CVC_2018	refseq	NZ_CAJUWC010000011.1
8288781	GCF_910590205.1_Sau_A9_CVC_2018_CLST_5	11	sanntis	303	7065	Other	Isolate	GCF_910590205.1_Sau_A9_CVC_2018	refseq	NZ_CAJUWC010000118.1
8288783	GCF_910590205.1_Sau_A9_CVC_2018_CLST_7	10	sanntis	1	11929	Terpene	Isolate	GCF_910590205.1_Sau_A9_CVC_2018	refseq	NZ_CAJUWC010000048.1
8288785	GCF_910590205.1_Sau_A9_CVC_2018_CLST_9	1	sanntis	18599	43286	Other	Isolate	GCF_910590205.1_Sau_A9_CVC_2018	refseq	NZ_CAJUWC010000008.1
8288787	GCF_003236195.2_ASM323619v2_CLST_0	0	sanntis	37328	43224	Alkaloid	Isolate	GCF_003236195.2_ASM323619v2	refseq	NZ_PKSS02000005.1
8288788	GCF_003236195.2_ASM323619v2_CLST_1	0	sanntis	6731	26535	Terpene	Isolate	GCF_003236195.2_ASM323619v2	refseq	NZ_PKSS02000010.1
8288790	GCF_003236195.2_ASM323619v2_CLST_3	10	sanntis	366	10991	RiPP	Isolate	GCF_003236195.2_ASM323619v2	refseq	NZ_PKSS02000034.1
8288793	GCF_003236195.2_ASM323619v2_CLST_6	0	sanntis	82123	107181	Other	Isolate	GCF_003236195.2_ASM323619v2	refseq	NZ_PKSS02000001.1
8288794	GCF_003236195.2_ASM323619v2_CLST_7	0	sanntis	123720	169627	NRP	Isolate	GCF_003236195.2_ASM323619v2	refseq	NZ_PKSS02000001.1
8288798	GCF_003236195.2_ASM323619v2_CLST_11	10	sanntis	658	21397	Other	Isolate	GCF_003236195.2_ASM323619v2	refseq	NZ_PKSS02000029.1
8288800	GCF_003236215.2_ASM323621v2_CLST_0	1	sanntis	10425	36112	Other	Isolate	GCF_003236215.2_ASM323621v2	refseq	NZ_PKST02000026.1
8288802	GCF_003236215.2_ASM323621v2_CLST_2	0	sanntis	37328	43224	Alkaloid	Isolate	GCF_003236215.2_ASM323621v2	refseq	NZ_PKST02000006.1
8288805	GCF_003236215.2_ASM323621v2_CLST_5	10	sanntis	366	10991	RiPP	Isolate	GCF_003236215.2_ASM323621v2	refseq	NZ_PKST02000031.1
8288807	GCF_003236215.2_ASM323621v2_CLST_7	0	sanntis	6731	26535	Terpene	Isolate	GCF_003236215.2_ASM323621v2	refseq	NZ_PKST02000010.1
8288809	GCF_003236215.2_ASM323621v2_CLST_9	0	sanntis	82123	107181	Other	Isolate	GCF_003236215.2_ASM323621v2	refseq	NZ_PKST02000001.1
8288810	GCF_003236215.2_ASM323621v2_CLST_10	0	sanntis	123720	169627	NRP	Isolate	GCF_003236215.2_ASM323621v2	refseq	NZ_PKST02000001.1
8288813	GCF_003236275.2_ASM323627v2_CLST_0	10	sanntis	3	24696	Other	Isolate	GCF_003236275.2_ASM323627v2	refseq	NZ_PKSU02000006.1
8288814	GCF_003236275.2_ASM323627v2_CLST_1	0	sanntis	40376	86283	NRP	Isolate	GCF_003236275.2_ASM323627v2	refseq	NZ_PKSU02000006.1
8288817	GCF_003236275.2_ASM323627v2_CLST_4	0	sanntis	339933	345829	Alkaloid	Isolate	GCF_003236275.2_ASM323627v2	refseq	NZ_PKSU02000001.1
8288819	GCF_003236275.2_ASM323627v2_CLST_6	0	sanntis	75503	83596	Terpene	Isolate	GCF_003236275.2_ASM323627v2	refseq	NZ_PKSU02000004.1
8288821	GCF_003236275.2_ASM323627v2_CLST_8	0	sanntis	33762	55283	RiPP	Isolate	GCF_003236275.2_ASM323627v2	refseq	NZ_PKSU02000014.1
8288823	GCF_003236275.2_ASM323627v2_CLST_10	11	sanntis	658	21397	Other	Isolate	GCF_003236275.2_ASM323627v2	refseq	NZ_PKSU02000020.1
8288826	GCF_005705635.2_ASM570563v2_CLST_0	0	sanntis	26420	46796	Terpene	Isolate	GCF_005705635.2_ASM570563v2	refseq	NZ_JAHKSM010000017.1
8288828	GCF_005705635.2_ASM570563v2_CLST_2	11	sanntis	536	20706	Other	Isolate	GCF_005705635.2_ASM570563v2	refseq	NZ_JAHKSM010000035.1
8288831	GCF_005705635.2_ASM570563v2_CLST_5	1	sanntis	3482	15619	RiPP	Isolate	GCF_005705635.2_ASM570563v2	refseq	NZ_JAHKSM010000040.1
8288835	GCF_005705635.2_ASM570563v2_CLST_9	0	sanntis	17381	44039	Other	Isolate	GCF_005705635.2_ASM570563v2	refseq	NZ_JAHKSM010000001.1
8288836	GCF_005705635.2_ASM570563v2_CLST_10	0	sanntis	91300	106220	NRP	Isolate	GCF_005705635.2_ASM570563v2	refseq	NZ_JAHKSM010000001.1
8288839	GCF_005705635.2_ASM570563v2_CLST_13	0	sanntis	15116	21012	Alkaloid	Isolate	GCF_005705635.2_ASM570563v2	refseq	NZ_JAHKSM010000008.1
8288840	GCF_005706855.2_Lr2_CLST_0	0	sanntis	12569	39226	Other	Isolate	GCF_005706855.2_Lr2	refseq	NZ_JAIGOF010000018.1
8288842	GCF_005706855.2_Lr2_CLST_2	0	sanntis	204568	210464	Alkaloid	Isolate	GCF_005706855.2_Lr2	refseq	NZ_JAIGOF010000001.1
8288845	GCF_005706855.2_Lr2_CLST_5	10	sanntis	172	47181	NRP	Isolate	GCF_005706855.2_Lr2	refseq	NZ_JAIGOF010000004.1
8288848	GCF_005706855.2_Lr2_CLST_8	1	sanntis	226834	251804	Other	Isolate	GCF_005706855.2_Lr2	refseq	NZ_JAIGOF010000002.1
8288850	GCF_019294565.1_ASM1929456v1_CLST_0	0	sanntis	201562	221248	Terpene	Isolate	GCF_019294565.1_ASM1929456v1	refseq	NZ_JAHVYL010000003.1
8288853	GCF_019294565.1_ASM1929456v1_CLST_3	10	sanntis	484	25350	Other	Isolate	GCF_019294565.1_ASM1929456v1	refseq	NZ_JAHVYL010000010.1
8288856	GCF_019294565.1_ASM1929456v1_CLST_6	0	sanntis	10821	56541	NRP	Isolate	GCF_019294565.1_ASM1929456v1	refseq	NZ_JAHVYL010000004.1
8288858	GCF_019294565.1_ASM1929456v1_CLST_8	0	sanntis	107028	112924	Alkaloid	Isolate	GCF_019294565.1_ASM1929456v1	refseq	NZ_JAHVYL010000001.1
8288860	GCF_019294565.1_ASM1929456v1_CLST_10	0	sanntis	4534	31206	Other	Isolate	GCF_019294565.1_ASM1929456v1	refseq	NZ_JAHVYL010000009.1
8288862	GCF_019294725.1_ASM1929472v1_CLST_0	0	sanntis	10821	56541	NRP	Isolate	GCF_019294725.1_ASM1929472v1	refseq	NZ_JAHVYM010000003.1
8288865	GCF_019294725.1_ASM1929472v1_CLST_3	0	sanntis	187840	207821	Terpene	Isolate	GCF_019294725.1_ASM1929472v1	refseq	NZ_JAHVYM010000004.1
8288867	GCF_019294725.1_ASM1929472v1_CLST_5	1	sanntis	25520	49130	Other	Isolate	GCF_019294725.1_ASM1929472v1	refseq	NZ_JAHVYM010000011.1
8288869	GCF_019294725.1_ASM1929472v1_CLST_7	0	sanntis	4534	31305	Other	Isolate	GCF_019294725.1_ASM1929472v1	refseq	NZ_JAHVYM010000010.1
8288872	GCF_019294725.1_ASM1929472v1_CLST_10	0	sanntis	107028	112925	Alkaloid	Isolate	GCF_019294725.1_ASM1929472v1	refseq	NZ_JAHVYM010000001.1
8288874	GCF_019294805.1_ASM1929480v1_CLST_0	0	sanntis	97226	103122	Alkaloid	Isolate	GCF_019294805.1_ASM1929480v1	refseq	NZ_JAHVYO010000005.1
8288875	GCF_019294805.1_ASM1929480v1_CLST_1	0	sanntis	4534	30727	Other	Isolate	GCF_019294805.1_ASM1929480v1	refseq	NZ_JAHVYO010000001.1
8288876	GCF_019294805.1_ASM1929480v1_CLST_2	0	sanntis	258309	266698	Terpene	Isolate	GCF_019294805.1_ASM1929480v1	refseq	NZ_JAHVYO010000001.1
8288881	GCF_019294805.1_ASM1929480v1_CLST_7	0	sanntis	12256	58154	NRP	Isolate	GCF_019294805.1_ASM1929480v1	refseq	NZ_JAHVYO010000004.1
8288883	GCF_019294805.1_ASM1929480v1_CLST_9	10	sanntis	351	31264	RiPP	Isolate	GCF_019294805.1_ASM1929480v1	refseq	NZ_JAHVYO010000011.1
8288885	GCF_019294805.1_ASM1929480v1_CLST_11	0	sanntis	75657	86531	RiPP	Isolate	GCF_019294805.1_ASM1929480v1	refseq	NZ_JAHVYO010000003.1
8288887	GCF_019294805.1_ASM1929480v1_CLST_13	10	sanntis	2039	27012	Other	Isolate	GCF_019294805.1_ASM1929480v1	refseq	NZ_JAHVYO010000007.1
8288889	GCF_019295305.1_ASM1929530v1_CLST_0	0	sanntis	189548	209529	Terpene	Isolate	GCF_019295305.1_ASM1929530v1	refseq	NZ_JAHVYG010000004.1
8288892	GCF_019295305.1_ASM1929530v1_CLST_3	0	sanntis	4534	31305	Other	Isolate	GCF_019295305.1_ASM1929530v1	refseq	NZ_JAHVYG010000011.1
8288894	GCF_019295305.1_ASM1929530v1_CLST_5	0	sanntis	42507	48404	Alkaloid	Isolate	GCF_019295305.1_ASM1929530v1	refseq	NZ_JAHVYG010000001.1
8288896	GCF_019295305.1_ASM1929530v1_CLST_7	0	sanntis	289580	335301	NRP	Isolate	GCF_019295305.1_ASM1929530v1	refseq	NZ_JAHVYG010000003.1
8288899	GCF_019295305.1_ASM1929530v1_CLST_10	10	sanntis	484	25351	Other	Isolate	GCF_019295305.1_ASM1929530v1	refseq	NZ_JAHVYG010000012.1
8288901	GCF_019312455.1_ASM1931245v1_CLST_0	11	sanntis	409	19575	Other	Isolate	GCF_019312455.1_ASM1931245v1	refseq	NZ_JAHWDC010000019.1
8288903	GCF_019312455.1_ASM1931245v1_CLST_2	0	sanntis	112403	118299	Alkaloid	Isolate	GCF_019312455.1_ASM1931245v1	refseq	NZ_JAHWDC010000002.1
8288905	GCF_019312455.1_ASM1931245v1_CLST_4	0	sanntis	379778	401815	Terpene	Isolate	GCF_019312455.1_ASM1931245v1	refseq	NZ_JAHWDC010000001.1
8288906	GCF_019312455.1_ASM1931245v1_CLST_5	0	sanntis	671144	697778	Other	Isolate	GCF_019312455.1_ASM1931245v1	refseq	NZ_JAHWDC010000001.1
8288907	GCF_019312455.1_ASM1931245v1_CLST_6	0	sanntis	714228	756409	NRP	Isolate	GCF_019312455.1_ASM1931245v1	refseq	NZ_JAHWDC010000001.1
8288912	GCF_019312455.1_ASM1931245v1_CLST_11	0	sanntis	29288	52061	RiPP	Isolate	GCF_019312455.1_ASM1931245v1	refseq	NZ_JAHWDC010000012.1
8288914	GCF_019312505.1_ASM1931250v1_CLST_0	0	sanntis	29288	52061	RiPP	Isolate	GCF_019312505.1_ASM1931250v1	refseq	NZ_JAHWCX010000012.1
8288916	GCF_019312505.1_ASM1931250v1_CLST_2	0	sanntis	379778	401815	Terpene	Isolate	GCF_019312505.1_ASM1931250v1	refseq	NZ_JAHWCX010000001.1
8288917	GCF_019312505.1_ASM1931250v1_CLST_3	0	sanntis	671144	697778	Other	Isolate	GCF_019312505.1_ASM1931250v1	refseq	NZ_JAHWCX010000001.1
8288918	GCF_019312505.1_ASM1931250v1_CLST_4	0	sanntis	714228	756409	NRP	Isolate	GCF_019312505.1_ASM1931250v1	refseq	NZ_JAHWCX010000001.1
8288923	GCF_019312505.1_ASM1931250v1_CLST_9	11	sanntis	409	19575	Other	Isolate	GCF_019312505.1_ASM1931250v1	refseq	NZ_JAHWCX010000019.1
8288925	GCF_019312505.1_ASM1931250v1_CLST_11	0	sanntis	206681	212577	Alkaloid	Isolate	GCF_019312505.1_ASM1931250v1	refseq	NZ_JAHWCX010000002.1
8288927	GCF_019312525.1_ASM1931252v1_CLST_0	0	sanntis	3355	26128	RiPP	Isolate	GCF_019312525.1_ASM1931252v1	refseq	NZ_JAHWDB010000012.1
8288929	GCF_019312525.1_ASM1931252v1_CLST_2	0	sanntis	117384	123280	Alkaloid	Isolate	GCF_019312525.1_ASM1931252v1	refseq	NZ_JAHWDB010000002.1
8288931	GCF_019312525.1_ASM1931252v1_CLST_4	11	sanntis	409	19575	Other	Isolate	GCF_019312525.1_ASM1931252v1	refseq	NZ_JAHWDB010000019.1
8288933	GCF_019312525.1_ASM1931252v1_CLST_6	0	sanntis	105263	150994	NRP	Isolate	GCF_019312525.1_ASM1931252v1	refseq	NZ_JAHWDB010000001.1
8288934	GCF_019312525.1_ASM1931252v1_CLST_7	0	sanntis	172981	194078	Other	Isolate	GCF_019312525.1_ASM1931252v1	refseq	NZ_JAHWDB010000001.1
8288935	GCF_019312525.1_ASM1931252v1_CLST_8	0	sanntis	465365	485740	Terpene	Isolate	GCF_019312525.1_ASM1931252v1	refseq	NZ_JAHWDB010000001.1
8288940	GCF_019312545.1_ASM1931254v1_CLST_0	0	sanntis	74634	82772	Terpene	Isolate	GCF_019312545.1_ASM1931254v1	refseq	NZ_JAHWDA010000001.1
8288941	GCF_019312545.1_ASM1931254v1_CLST_1	0	sanntis	366000	392634	Other	Isolate	GCF_019312545.1_ASM1931254v1	refseq	NZ_JAHWDA010000001.1
8288942	GCF_019312545.1_ASM1931254v1_CLST_2	0	sanntis	434205	454815	NRP	Isolate	GCF_019312545.1_ASM1931254v1	refseq	NZ_JAHWDA010000001.1
8288946	GCF_019312545.1_ASM1931254v1_CLST_6	11	sanntis	123	19289	Other	Isolate	GCF_019312545.1_ASM1931254v1	refseq	NZ_JAHWDA010000019.1
8288948	GCF_019312545.1_ASM1931254v1_CLST_8	0	sanntis	112403	118299	Alkaloid	Isolate	GCF_019312545.1_ASM1931254v1	refseq	NZ_JAHWDA010000002.1
8288949	GCF_019312545.1_ASM1931254v1_CLST_9	0	sanntis	3355	26128	RiPP	Isolate	GCF_019312545.1_ASM1931254v1	refseq	NZ_JAHWDA010000013.1
8288953	GCF_019312555.1_ASM1931255v1_CLST_0	0	sanntis	29288	52061	RiPP	Isolate	GCF_019312555.1_ASM1931255v1	refseq	NZ_JAHWCZ010000012.1
8288955	GCF_019312555.1_ASM1931255v1_CLST_2	11	sanntis	123	19289	Other	Isolate	GCF_019312555.1_ASM1931255v1	refseq	NZ_JAHWCZ010000019.1
8288957	GCF_019312555.1_ASM1931255v1_CLST_4	0	sanntis	112403	118299	Alkaloid	Isolate	GCF_019312555.1_ASM1931255v1	refseq	NZ_JAHWCZ010000002.1
8288958	GCF_019312555.1_ASM1931255v1_CLST_5	0	sanntis	105263	150994	NRP	Isolate	GCF_019312555.1_ASM1931255v1	refseq	NZ_JAHWCZ010000001.1
8288959	GCF_019312555.1_ASM1931255v1_CLST_6	0	sanntis	172981	194078	Other	Isolate	GCF_019312555.1_ASM1931255v1	refseq	NZ_JAHWCZ010000001.1
8288960	GCF_019312555.1_ASM1931255v1_CLST_7	0	sanntis	465365	485740	Terpene	Isolate	GCF_019312555.1_ASM1931255v1	refseq	NZ_JAHWCZ010000001.1
8288966	GCF_019312605.1_ASM1931260v1_CLST_0	0	sanntis	29288	52061	RiPP	Isolate	GCF_019312605.1_ASM1931260v1	refseq	NZ_JAHWCY010000012.1
8288968	GCF_019312605.1_ASM1931260v1_CLST_2	0	sanntis	379778	401815	Terpene	Isolate	GCF_019312605.1_ASM1931260v1	refseq	NZ_JAHWCY010000001.1
8288969	GCF_019312605.1_ASM1931260v1_CLST_3	0	sanntis	671144	697778	Other	Isolate	GCF_019312605.1_ASM1931260v1	refseq	NZ_JAHWCY010000001.1
8288970	GCF_019312605.1_ASM1931260v1_CLST_4	0	sanntis	714228	756409	NRP	Isolate	GCF_019312605.1_ASM1931260v1	refseq	NZ_JAHWCY010000001.1
8288976	GCF_019312605.1_ASM1931260v1_CLST_10	11	sanntis	409	19575	Other	Isolate	GCF_019312605.1_ASM1931260v1	refseq	NZ_JAHWCY010000019.1
8288978	GCF_019312605.1_ASM1931260v1_CLST_12	0	sanntis	112403	118299	Alkaloid	Isolate	GCF_019312605.1_ASM1931260v1	refseq	NZ_JAHWCY010000002.1
8288979	GCF_019334585.1_ASM1933458v1_CLST_0	0	sanntis	367992	390044	Terpene	Isolate	GCF_019334585.1_ASM1933458v1	refseq	NZ_CP079715.1
8288980	GCF_019334585.1_ASM1933458v1_CLST_1	0	sanntis	612530	639164	Other	Isolate	GCF_019334585.1_ASM1933458v1	refseq	NZ_CP079715.1
8288981	GCF_019334585.1_ASM1933458v1_CLST_2	0	sanntis	679883	701347	NRP	Isolate	GCF_019334585.1_ASM1933458v1	refseq	NZ_CP079715.1
8288982	GCF_019334585.1_ASM1933458v1_CLST_3	0	sanntis	1245152	1251048	Alkaloid	Isolate	GCF_019334585.1_ASM1933458v1	refseq	NZ_CP079715.1
8288983	GCF_019334585.1_ASM1933458v1_CLST_4	0	sanntis	2425453	2448217	RiPP	Isolate	GCF_019334585.1_ASM1933458v1	refseq	NZ_CP079715.1
8288984	GCF_019334585.1_ASM1933458v1_CLST_5	0	sanntis	2786190	2820624	Other	Isolate	GCF_019334585.1_ASM1933458v1	refseq	NZ_CP079715.1
8288994	GCF_019349155.1_ASM1934915v1_CLST_2	0	sanntis	11350	57071	NRP	Isolate	GCF_019349155.1_ASM1934915v1	refseq	NZ_JAASLB010000005.1
8288996	GCF_019349155.1_ASM1934915v1_CLST_4	10	sanntis	3	14356	Other	Isolate	GCF_019349155.1_ASM1934915v1	refseq	NZ_JAASLB010000003.1
8288999	GCF_019349155.1_ASM1934915v1_CLST_7	10	sanntis	549	25413	Other	Isolate	GCF_019349155.1_ASM1934915v1	refseq	NZ_JAASLB010000071.1
8289002	GCF_019349155.1_ASM1934915v1_CLST_10	0	sanntis	139225	145121	Alkaloid	Isolate	GCF_019349155.1_ASM1934915v1	refseq	NZ_JAASLB010000019.1
8289003	GCF_019349155.1_ASM1934915v1_CLST_11	10	sanntis	180	22119	Polyketide	Isolate	GCF_019349155.1_ASM1934915v1	refseq	NZ_JAASLB010000082.1
8289005	GCF_019349155.1_ASM1934915v1_CLST_13	1	sanntis	44713	57168	Other	Isolate	GCF_019349155.1_ASM1934915v1	refseq	NZ_JAASLB010000002.1
8289007	GCF_019351455.1_ASM1935145v1_CLST_0	0	sanntis	242364	286847	NRP	Isolate	GCF_019351455.1_ASM1935145v1	refseq	NZ_JAHXBI010000001.1
8289008	GCF_019351455.1_ASM1935145v1_CLST_1	0	sanntis	303299	329933	Other	Isolate	GCF_019351455.1_ASM1935145v1	refseq	NZ_JAHXBI010000001.1
8289009	GCF_019351455.1_ASM1935145v1_CLST_2	0	sanntis	582297	602671	Terpene	Isolate	GCF_019351455.1_ASM1935145v1	refseq	NZ_JAHXBI010000001.1
8289013	GCF_019351455.1_ASM1935145v1_CLST_6	0	sanntis	29509	52283	RiPP	Isolate	GCF_019351455.1_ASM1935145v1	refseq	NZ_JAHXBI010000012.1
8289015	GCF_019351455.1_ASM1935145v1_CLST_8	0	sanntis	102967	108863	Alkaloid	Isolate	GCF_019351455.1_ASM1935145v1	refseq	NZ_JAHXBI010000004.1
8289017	GCF_019351455.1_ASM1935145v1_CLST_10	11	sanntis	512	20658	Other	Isolate	GCF_019351455.1_ASM1935145v1	refseq	NZ_JAHXBI010000016.1
8289021	GCF_019351495.1_ASM1935149v1_CLST_1	10	sanntis	284	10651	Alkaloid	Isolate	GCF_019351495.1_ASM1935149v1	refseq	NZ_JAHXBK010000013.1
8289023	GCF_019351495.1_ASM1935149v1_CLST_3	0	sanntis	71888	80027	Terpene	Isolate	GCF_019351495.1_ASM1935149v1	refseq	NZ_JAHXBK010000001.1
8289024	GCF_019351495.1_ASM1935149v1_CLST_4	0	sanntis	354052	373931	Other	Isolate	GCF_019351495.1_ASM1935149v1	refseq	NZ_JAHXBK010000001.1
8289027	GCF_019351495.1_ASM1935149v1_CLST_7	1	sanntis	174574	199553	Other	Isolate	GCF_019351495.1_ASM1935149v1	refseq	NZ_JAHXBK010000006.1
8289029	GCF_019351495.1_ASM1935149v1_CLST_9	0	sanntis	294029	339906	NRP	Isolate	GCF_019351495.1_ASM1935149v1	refseq	NZ_JAHXBK010000002.1
8289031	GCF_019351515.1_ASM1935151v1_CLST_0	10	sanntis	460	25439	Other	Isolate	GCF_019351515.1_ASM1935151v1	refseq	NZ_JAHXBL010000009.1
8289033	GCF_019351515.1_ASM1935151v1_CLST_2	0	sanntis	78189	84085	Alkaloid	Isolate	GCF_019351515.1_ASM1935151v1	refseq	NZ_JAHXBL010000003.1
8289034	GCF_019351515.1_ASM1935151v1_CLST_3	0	sanntis	51873	94114	NRP	Isolate	GCF_019351515.1_ASM1935151v1	refseq	NZ_JAHXBL010000001.1
8289035	GCF_019351515.1_ASM1935151v1_CLST_4	0	sanntis	113555	139731	Other	Isolate	GCF_019351515.1_ASM1935151v1	refseq	NZ_JAHXBL010000001.1
8289036	GCF_019351515.1_ASM1935151v1_CLST_5	0	sanntis	397140	415966	Terpene	Isolate	GCF_019351515.1_ASM1935151v1	refseq	NZ_JAHXBL010000001.1
8289042	GCF_019351525.1_ASM1935152v1_CLST_0	10	sanntis	460	25440	Other	Isolate	GCF_019351525.1_ASM1935152v1	refseq	NZ_JAHXBM010000014.1
8289044	GCF_019351525.1_ASM1935152v1_CLST_2	0	sanntis	72155	80294	Terpene	Isolate	GCF_019351525.1_ASM1935152v1	refseq	NZ_JAHXBM010000001.1
8289045	GCF_019351525.1_ASM1935152v1_CLST_3	0	sanntis	354391	374270	Other	Isolate	GCF_019351525.1_ASM1935152v1	refseq	NZ_JAHXBM010000001.1
8289050	GCF_019351525.1_ASM1935152v1_CLST_8	10	sanntis	284	10651	Alkaloid	Isolate	GCF_019351525.1_ASM1935152v1	refseq	NZ_JAHXBM010000012.1
8289051	GCF_019351525.1_ASM1935152v1_CLST_9	0	sanntis	9558	55435	NRP	Isolate	GCF_019351525.1_ASM1935152v1	refseq	NZ_JAHXBM010000003.1
8289053	GCF_019395185.1_ASM1939518v1_CLST_0	0	sanntis	119862	146496	Other	Isolate	GCF_019395185.1_ASM1939518v1	refseq	NZ_CP080053.1
8289054	GCF_019395185.1_ASM1939518v1_CLST_1	0	sanntis	162946	208677	NRP	Isolate	GCF_019395185.1_ASM1939518v1	refseq	NZ_CP080053.1
8289055	GCF_019395185.1_ASM1939518v1_CLST_2	0	sanntis	778035	783931	Alkaloid	Isolate	GCF_019395185.1_ASM1939518v1	refseq	NZ_CP080053.1
8289056	GCF_019395185.1_ASM1939518v1_CLST_3	0	sanntis	1977349	2000122	RiPP	Isolate	GCF_019395185.1_ASM1939518v1	refseq	NZ_CP080053.1
8289057	GCF_019395185.1_ASM1939518v1_CLST_4	0	sanntis	2364484	2397432	Other	Isolate	GCF_019395185.1_ASM1939518v1	refseq	NZ_CP080053.1
8289058	GCF_019395185.1_ASM1939518v1_CLST_5	0	sanntis	2772737	2794774	Terpene	Isolate	GCF_019395185.1_ASM1939518v1	refseq	NZ_CP080053.1
8289066	GCF_019395205.1_ASM1939520v1_CLST_0	0	sanntis	119862	146496	Other	Isolate	GCF_019395205.1_ASM1939520v1	refseq	NZ_CP080054.1
8289067	GCF_019395205.1_ASM1939520v1_CLST_1	0	sanntis	162946	208677	NRP	Isolate	GCF_019395205.1_ASM1939520v1	refseq	NZ_CP080054.1
8289068	GCF_019395205.1_ASM1939520v1_CLST_2	0	sanntis	778020	783916	Alkaloid	Isolate	GCF_019395205.1_ASM1939520v1	refseq	NZ_CP080054.1
8289069	GCF_019395205.1_ASM1939520v1_CLST_3	0	sanntis	1977333	2000106	RiPP	Isolate	GCF_019395205.1_ASM1939520v1	refseq	NZ_CP080054.1
8289070	GCF_019395205.1_ASM1939520v1_CLST_4	0	sanntis	2364468	2397416	Other	Isolate	GCF_019395205.1_ASM1939520v1	refseq	NZ_CP080054.1
8289071	GCF_019395205.1_ASM1939520v1_CLST_5	0	sanntis	2772721	2794758	Terpene	Isolate	GCF_019395205.1_ASM1939520v1	refseq	NZ_CP080054.1
8289079	GCF_019395225.1_ASM1939522v1_CLST_0	0	sanntis	119862	146496	Other	Isolate	GCF_019395225.1_ASM1939522v1	refseq	NZ_CP080055.1
8289080	GCF_019395225.1_ASM1939522v1_CLST_1	0	sanntis	162946	208677	NRP	Isolate	GCF_019395225.1_ASM1939522v1	refseq	NZ_CP080055.1
8289081	GCF_019395225.1_ASM1939522v1_CLST_2	0	sanntis	778036	783932	Alkaloid	Isolate	GCF_019395225.1_ASM1939522v1	refseq	NZ_CP080055.1
8289082	GCF_019395225.1_ASM1939522v1_CLST_3	0	sanntis	1977350	2000123	RiPP	Isolate	GCF_019395225.1_ASM1939522v1	refseq	NZ_CP080055.1
8289083	GCF_019395225.1_ASM1939522v1_CLST_4	0	sanntis	2364485	2397433	Other	Isolate	GCF_019395225.1_ASM1939522v1	refseq	NZ_CP080055.1
8289084	GCF_019395225.1_ASM1939522v1_CLST_5	0	sanntis	2772738	2794775	Terpene	Isolate	GCF_019395225.1_ASM1939522v1	refseq	NZ_CP080055.1
8289092	GCF_019426135.1_ASM1942613v1_CLST_0	0	sanntis	108004	113900	Alkaloid	Isolate	GCF_019426135.1_ASM1942613v1	refseq	NZ_JACSGW010000009.1
8289093	GCF_019426135.1_ASM1942613v1_CLST_1	0	sanntis	71453	79591	Terpene	Isolate	GCF_019426135.1_ASM1942613v1	refseq	NZ_JACSGW010000005.1
8289095	GCF_019426135.1_ASM1942613v1_CLST_3	11	sanntis	1	20888	Other	Isolate	GCF_019426135.1_ASM1942613v1	refseq	NZ_JACSGW010000018.1
8289097	GCF_019426135.1_ASM1942613v1_CLST_5	0	sanntis	25053	51687	Other	Isolate	GCF_019426135.1_ASM1942613v1	refseq	NZ_JACSGW010000010.1
8289099	GCF_019426135.1_ASM1942613v1_CLST_7	10	sanntis	93	47435	NRP	Isolate	GCF_019426135.1_ASM1942613v1	refseq	NZ_JACSGW010000008.1
8289103	GCF_019426135.1_ASM1942613v1_CLST_11	0	sanntis	29424	52198	RiPP	Isolate	GCF_019426135.1_ASM1942613v1	refseq	NZ_JACSGW010000002.1
8289106	GCF_019426145.1_ASM1942614v1_CLST_1	11	sanntis	37	30729	NRP	Isolate	GCF_019426145.1_ASM1942614v1	refseq	NZ_JACSGV010000023.1
8289108	GCF_019426145.1_ASM1942614v1_CLST_3	0	sanntis	123546	148947	RiPP	Isolate	GCF_019426145.1_ASM1942614v1	refseq	NZ_JACSGV010000013.1
8289110	GCF_019426145.1_ASM1942614v1_CLST_5	0	sanntis	33242	55285	Terpene	Isolate	GCF_019426145.1_ASM1942614v1	refseq	NZ_JACSGV010000011.1
8289112	GCF_019426145.1_ASM1942614v1_CLST_7	0	sanntis	226594	251125	Other	Isolate	GCF_019426145.1_ASM1942614v1	refseq	NZ_JACSGV010000004.1
8289115	GCF_019426145.1_ASM1942614v1_CLST_10	0	sanntis	120336	124829	Alkaloid	Isolate	GCF_019426145.1_ASM1942614v1	refseq	NZ_JACSGV010000003.1
8289116	GCF_019426145.1_ASM1942614v1_CLST_11	1	sanntis	53703	78861	Other	Isolate	GCF_019426145.1_ASM1942614v1	refseq	NZ_JACSGV010000015.1
8289118	GCF_019426145.1_ASM1942614v1_CLST_13	0	sanntis	7092	33818	Other	Isolate	GCF_019426145.1_ASM1942614v1	refseq	NZ_JACSGV010000002.1
8289119	GCF_019426145.1_ASM1942614v1_CLST_14	0	sanntis	47831	91753	NRP	Isolate	GCF_019426145.1_ASM1942614v1	refseq	NZ_JACSGV010000002.1
8289124	GCF_019426175.1_ASM1942617v1_CLST_1	0	sanntis	14796	41430	Other	Isolate	GCF_019426175.1_ASM1942617v1	refseq	NZ_JACSGX010000003.1
8289126	GCF_019426175.1_ASM1942617v1_CLST_3	0	sanntis	108005	113901	Alkaloid	Isolate	GCF_019426175.1_ASM1942617v1	refseq	NZ_JACSGX010000004.1
8289127	GCF_019426175.1_ASM1942617v1_CLST_4	11	sanntis	20	20759	Other	Isolate	GCF_019426175.1_ASM1942617v1	refseq	NZ_JACSGX010000017.1
8289129	GCF_019426175.1_ASM1942617v1_CLST_6	0	sanntis	127233	172964	NRP	Isolate	GCF_019426175.1_ASM1942617v1	refseq	NZ_JACSGX010000002.1
8289131	GCF_019426175.1_ASM1942617v1_CLST_8	0	sanntis	29425	52199	RiPP	Isolate	GCF_019426175.1_ASM1942617v1	refseq	NZ_JACSGX010000027.1
8289133	GCF_019426175.1_ASM1942617v1_CLST_10	0	sanntis	55061	75436	Terpene	Isolate	GCF_019426175.1_ASM1942617v1	refseq	NZ_JACSGX010000006.1
8289138	GCF_019426185.1_ASM1942618v1_CLST_2	0	sanntis	137656	181578	NRP	Isolate	GCF_019426185.1_ASM1942618v1	refseq	NZ_JACSGU010000006.1
8289139	GCF_019426185.1_ASM1942618v1_CLST_3	1	sanntis	195591	219345	Other	Isolate	GCF_019426185.1_ASM1942618v1	refseq	NZ_JACSGU010000006.1
8289142	GCF_019426185.1_ASM1942618v1_CLST_6	0	sanntis	104598	110494	Alkaloid	Isolate	GCF_019426185.1_ASM1942618v1	refseq	NZ_JACSGU010000012.1
8289143	GCF_019426185.1_ASM1942618v1_CLST_7	0	sanntis	133953	154334	Terpene	Isolate	GCF_019426185.1_ASM1942618v1	refseq	NZ_JACSGU010000005.1
8289145	GCF_019426185.1_ASM1942618v1_CLST_9	0	sanntis	7658	29170	Other	Isolate	GCF_019426185.1_ASM1942618v1	refseq	NZ_JACSGU010000014.1
8289147	GCF_019426185.1_ASM1942618v1_CLST_11	0	sanntis	78639	102836	RiPP	Isolate	GCF_019426185.1_ASM1942618v1	refseq	NZ_JACSGU010000019.1
8289150	GCF_019426185.1_ASM1942618v1_CLST_14	10	sanntis	418	25576	Other	Isolate	GCF_019426185.1_ASM1942618v1	refseq	NZ_JACSGU010000020.1
8289152	GCF_019426185.1_ASM1942618v1_CLST_16	10	sanntis	2	32248	NRP	Isolate	GCF_019426185.1_ASM1942618v1	refseq	NZ_JACSGU010000030.1
8289156	GCF_019458005.1_ASM1945800v1_CLST_2	1	sanntis	145652	170881	Other	Isolate	GCF_019458005.1_ASM1945800v1	refseq	NZ_JAHZUR010000007.1
8289158	GCF_019458005.1_ASM1945800v1_CLST_4	0	sanntis	202309	208205	Alkaloid	Isolate	GCF_019458005.1_ASM1945800v1	refseq	NZ_JAHZUR010000001.1
8289159	GCF_019458005.1_ASM1945800v1_CLST_5	0	sanntis	219440	238942	Terpene	Isolate	GCF_019458005.1_ASM1945800v1	refseq	NZ_JAHZUR010000002.1
8289162	GCF_019458005.1_ASM1945800v1_CLST_8	0	sanntis	6721	19579	RiPP	Isolate	GCF_019458005.1_ASM1945800v1	refseq	NZ_JAHZUR010000014.1
8289164	GCF_019458005.1_ASM1945800v1_CLST_10	0	sanntis	249456	295575	NRP	Isolate	GCF_019458005.1_ASM1945800v1	refseq	NZ_JAHZUR010000003.1
8289165	GCF_019458005.1_ASM1945800v1_CLST_11	0	sanntis	311408	337586	Other	Isolate	GCF_019458005.1_ASM1945800v1	refseq	NZ_JAHZUR010000003.1
8289169	GCF_019458065.1_ASM1945806v1_CLST_1	0	sanntis	6636	19494	RiPP	Isolate	GCF_019458065.1_ASM1945806v1	refseq	NZ_JAHZUP010000014.1
8289171	GCF_019458065.1_ASM1945806v1_CLST_3	0	sanntis	202194	208090	Alkaloid	Isolate	GCF_019458065.1_ASM1945806v1	refseq	NZ_JAHZUP010000001.1
8289172	GCF_019458065.1_ASM1945806v1_CLST_4	1	sanntis	145652	170881	Other	Isolate	GCF_019458065.1_ASM1945806v1	refseq	NZ_JAHZUP010000007.1
8289174	GCF_019458065.1_ASM1945806v1_CLST_6	0	sanntis	249456	295575	NRP	Isolate	GCF_019458065.1_ASM1945806v1	refseq	NZ_JAHZUP010000004.1
8289175	GCF_019458065.1_ASM1945806v1_CLST_7	0	sanntis	311408	337586	Other	Isolate	GCF_019458065.1_ASM1945806v1	refseq	NZ_JAHZUP010000004.1
8289179	GCF_019458065.1_ASM1945806v1_CLST_11	0	sanntis	219371	238873	Terpene	Isolate	GCF_019458065.1_ASM1945806v1	refseq	NZ_JAHZUP010000002.1
8289182	GCF_019458085.1_ASM1945808v1_CLST_0	0	sanntis	219254	238756	Terpene	Isolate	GCF_019458085.1_ASM1945808v1	refseq	NZ_JAHZUQ010000002.1
8289185	GCF_019458085.1_ASM1945808v1_CLST_3	0	sanntis	202417	208313	Alkaloid	Isolate	GCF_019458085.1_ASM1945808v1	refseq	NZ_JAHZUQ010000001.1
8289186	GCF_019458085.1_ASM1945808v1_CLST_4	0	sanntis	6636	19494	RiPP	Isolate	GCF_019458085.1_ASM1945808v1	refseq	NZ_JAHZUQ010000014.1
8289188	GCF_019458085.1_ASM1945808v1_CLST_6	1	sanntis	145652	170881	Other	Isolate	GCF_019458085.1_ASM1945808v1	refseq	NZ_JAHZUQ010000007.1
8289191	GCF_019458085.1_ASM1945808v1_CLST_9	0	sanntis	249456	295575	NRP	Isolate	GCF_019458085.1_ASM1945808v1	refseq	NZ_JAHZUQ010000004.1
8289192	GCF_019458085.1_ASM1945808v1_CLST_10	0	sanntis	311408	337586	Other	Isolate	GCF_019458085.1_ASM1945808v1	refseq	NZ_JAHZUQ010000004.1
8289196	GCF_019458105.1_ASM1945810v1_CLST_0	0	sanntis	218921	238423	Terpene	Isolate	GCF_019458105.1_ASM1945810v1	refseq	NZ_JAHZUO010000002.1
8289200	GCF_019458105.1_ASM1945810v1_CLST_4	0	sanntis	6636	19494	RiPP	Isolate	GCF_019458105.1_ASM1945810v1	refseq	NZ_JAHZUO010000016.1
8289202	GCF_019458105.1_ASM1945810v1_CLST_6	0	sanntis	249456	295575	NRP	Isolate	GCF_019458105.1_ASM1945810v1	refseq	NZ_JAHZUO010000003.1
8289203	GCF_019458105.1_ASM1945810v1_CLST_7	0	sanntis	311408	337586	Other	Isolate	GCF_019458105.1_ASM1945810v1	refseq	NZ_JAHZUO010000003.1
8289206	GCF_019458105.1_ASM1945810v1_CLST_10	0	sanntis	202021	207917	Alkaloid	Isolate	GCF_019458105.1_ASM1945810v1	refseq	NZ_JAHZUO010000001.1
8289207	GCF_019458105.1_ASM1945810v1_CLST_11	1	sanntis	145652	170881	Other	Isolate	GCF_019458105.1_ASM1945810v1	refseq	NZ_JAHZUO010000006.1
8289210	GCF_019458125.1_ASM1945812v1_CLST_0	0	sanntis	219280	238782	Terpene	Isolate	GCF_019458125.1_ASM1945812v1	refseq	NZ_JAHZUM010000002.1
8289215	GCF_019458125.1_ASM1945812v1_CLST_5	0	sanntis	202424	208320	Alkaloid	Isolate	GCF_019458125.1_ASM1945812v1	refseq	NZ_JAHZUM010000001.1
8289216	GCF_019458125.1_ASM1945812v1_CLST_6	0	sanntis	249456	295575	NRP	Isolate	GCF_019458125.1_ASM1945812v1	refseq	NZ_JAHZUM010000003.1
8289217	GCF_019458125.1_ASM1945812v1_CLST_7	0	sanntis	311408	337586	Other	Isolate	GCF_019458125.1_ASM1945812v1	refseq	NZ_JAHZUM010000003.1
8289220	GCF_019458125.1_ASM1945812v1_CLST_10	0	sanntis	6810	19668	RiPP	Isolate	GCF_019458125.1_ASM1945812v1	refseq	NZ_JAHZUM010000015.1
8289222	GCF_019458125.1_ASM1945812v1_CLST_12	1	sanntis	145652	170881	Other	Isolate	GCF_019458125.1_ASM1945812v1	refseq	NZ_JAHZUM010000005.1
8289224	GCF_019458145.1_ASM1945814v1_CLST_0	0	sanntis	4726	59959	Other	Isolate	GCF_019458145.1_ASM1945814v1	refseq	NZ_JAHZUK010000013.1
8289226	GCF_019458145.1_ASM1945814v1_CLST_2	0	sanntis	119897	130802	RiPP	Isolate	GCF_019458145.1_ASM1945814v1	refseq	NZ_JAHZUK010000003.1
8289229	GCF_019458145.1_ASM1945814v1_CLST_5	0	sanntis	207011	212907	Alkaloid	Isolate	GCF_019458145.1_ASM1945814v1	refseq	NZ_JAHZUK010000002.1
8289230	GCF_019458145.1_ASM1945814v1_CLST_6	0	sanntis	298758	344948	NRP	Isolate	GCF_019458145.1_ASM1945814v1	refseq	NZ_JAHZUK010000001.1
8289232	GCF_019458145.1_ASM1945814v1_CLST_8	0	sanntis	197989	210535	Terpene	Isolate	GCF_019458145.1_ASM1945814v1	refseq	NZ_JAHZUK010000004.1
8289234	GCF_019458145.1_ASM1945814v1_CLST_10	1	sanntis	53063	78041	Other	Isolate	GCF_019458145.1_ASM1945814v1	refseq	NZ_JAHZUK010000009.1
8289236	GCF_019458145.1_ASM1945814v1_CLST_12	0	sanntis	22471	26443	RiPP	Isolate	GCF_019458145.1_ASM1945814v1	refseq	NZ_JAHZUK010000020.1
8289239	GCF_019458155.1_ASM1945815v1_CLST_0	1	sanntis	145652	170881	Other	Isolate	GCF_019458155.1_ASM1945815v1	refseq	NZ_JAHZUN010000006.1
8289242	GCF_019458155.1_ASM1945815v1_CLST_3	0	sanntis	202363	208259	Alkaloid	Isolate	GCF_019458155.1_ASM1945815v1	refseq	NZ_JAHZUN010000001.1
8289243	GCF_019458155.1_ASM1945815v1_CLST_4	0	sanntis	249456	295575	NRP	Isolate	GCF_019458155.1_ASM1945815v1	refseq	NZ_JAHZUN010000003.1
8289244	GCF_019458155.1_ASM1945815v1_CLST_5	0	sanntis	311408	337586	Other	Isolate	GCF_019458155.1_ASM1945815v1	refseq	NZ_JAHZUN010000003.1
8289247	GCF_019458155.1_ASM1945815v1_CLST_8	0	sanntis	6721	19579	RiPP	Isolate	GCF_019458155.1_ASM1945815v1	refseq	NZ_JAHZUN010000016.1
8289249	GCF_019458155.1_ASM1945815v1_CLST_10	0	sanntis	219280	238782	Terpene	Isolate	GCF_019458155.1_ASM1945815v1	refseq	NZ_JAHZUN010000002.1
8289253	GCF_019458185.1_ASM1945818v1_CLST_0	0	sanntis	249456	295575	NRP	Isolate	GCF_019458185.1_ASM1945818v1	refseq	NZ_JAHZUL010000003.1
8289254	GCF_019458185.1_ASM1945818v1_CLST_1	0	sanntis	311408	337586	Other	Isolate	GCF_019458185.1_ASM1945818v1	refseq	NZ_JAHZUL010000003.1
8289257	GCF_019458185.1_ASM1945818v1_CLST_4	0	sanntis	6721	19579	RiPP	Isolate	GCF_019458185.1_ASM1945818v1	refseq	NZ_JAHZUL010000017.1
8289260	GCF_019458185.1_ASM1945818v1_CLST_7	0	sanntis	202309	208205	Alkaloid	Isolate	GCF_019458185.1_ASM1945818v1	refseq	NZ_JAHZUL010000001.1
8289261	GCF_019458185.1_ASM1945818v1_CLST_8	1	sanntis	145652	170881	Other	Isolate	GCF_019458185.1_ASM1945818v1	refseq	NZ_JAHZUL010000006.1
8289263	GCF_019458185.1_ASM1945818v1_CLST_10	0	sanntis	219406	238908	Terpene	Isolate	GCF_019458185.1_ASM1945818v1	refseq	NZ_JAHZUL010000002.1
8289267	GCF_019458205.1_ASM1945820v1_CLST_0	0	sanntis	146151	162453	NRP	Isolate	GCF_019458205.1_ASM1945820v1	refseq	NZ_JAHZUJ010000004.1
8289269	GCF_019458205.1_ASM1945820v1_CLST_2	0	sanntis	22471	26443	RiPP	Isolate	GCF_019458205.1_ASM1945820v1	refseq	NZ_JAHZUJ010000022.1
8289271	GCF_019458205.1_ASM1945820v1_CLST_4	1	sanntis	53063	78041	Other	Isolate	GCF_019458205.1_ASM1945820v1	refseq	NZ_JAHZUJ010000011.1
8289274	GCF_019458205.1_ASM1945820v1_CLST_7	0	sanntis	4726	59959	Other	Isolate	GCF_019458205.1_ASM1945820v1	refseq	NZ_JAHZUJ010000014.1
8289277	GCF_019458205.1_ASM1945820v1_CLST_10	0	sanntis	140978	151883	RiPP	Isolate	GCF_019458205.1_ASM1945820v1	refseq	NZ_JAHZUJ010000002.1
8289279	GCF_019458205.1_ASM1945820v1_CLST_12	0	sanntis	73279	81418	Terpene	Isolate	GCF_019458205.1_ASM1945820v1	refseq	NZ_JAHZUJ010000010.1
8289281	GCF_019458205.1_ASM1945820v1_CLST_14	0	sanntis	206849	212745	Alkaloid	Isolate	GCF_019458205.1_ASM1945820v1	refseq	NZ_JAHZUJ010000001.1
8289284	GCF_019458225.1_ASM1945822v1_CLST_2	1	sanntis	53063	78041	Other	Isolate	GCF_019458225.1_ASM1945822v1	refseq	NZ_JAHZUH010000011.1
8289286	GCF_019458225.1_ASM1945822v1_CLST_4	0	sanntis	119897	130802	RiPP	Isolate	GCF_019458225.1_ASM1945822v1	refseq	NZ_JAHZUH010000002.1
8289288	GCF_019458225.1_ASM1945822v1_CLST_6	0	sanntis	20667	24639	RiPP	Isolate	GCF_019458225.1_ASM1945822v1	refseq	NZ_JAHZUH010000024.1
8289290	GCF_019458225.1_ASM1945822v1_CLST_8	0	sanntis	4726	59959	Other	Isolate	GCF_019458225.1_ASM1945822v1	refseq	NZ_JAHZUH010000014.1
8289292	GCF_019458225.1_ASM1945822v1_CLST_10	0	sanntis	146151	162453	NRP	Isolate	GCF_019458225.1_ASM1945822v1	refseq	NZ_JAHZUH010000004.1
8289294	GCF_019458225.1_ASM1945822v1_CLST_12	0	sanntis	207308	213204	Alkaloid	Isolate	GCF_019458225.1_ASM1945822v1	refseq	NZ_JAHZUH010000001.1
8289295	GCF_019458225.1_ASM1945822v1_CLST_13	0	sanntis	9072	17507	Terpene	Isolate	GCF_019458225.1_ASM1945822v1	refseq	NZ_JAHZUH010000010.1
8289297	GCF_019458235.1_ASM1945823v1_CLST_0	0	sanntis	146055	151951	Alkaloid	Isolate	GCF_019458235.1_ASM1945823v1	refseq	NZ_JAHZUF010000002.1
8289298	GCF_019458235.1_ASM1945823v1_CLST_1	0	sanntis	24458	29495	RiPP	Isolate	GCF_019458235.1_ASM1945823v1	refseq	NZ_JAHZUF010000024.1
8289300	GCF_019458235.1_ASM1945823v1_CLST_3	1	sanntis	53054	78032	Other	Isolate	GCF_019458235.1_ASM1945823v1	refseq	NZ_JAHZUF010000012.1
8289302	GCF_019458235.1_ASM1945823v1_CLST_5	0	sanntis	109725	120630	RiPP	Isolate	GCF_019458235.1_ASM1945823v1	refseq	NZ_JAHZUF010000001.1
8289304	GCF_019458235.1_ASM1945823v1_CLST_7	0	sanntis	4726	59956	Other	Isolate	GCF_019458235.1_ASM1945823v1	refseq	NZ_JAHZUF010000014.1
8289307	GCF_019458235.1_ASM1945823v1_CLST_10	0	sanntis	146094	162399	NRP	Isolate	GCF_019458235.1_ASM1945823v1	refseq	NZ_JAHZUF010000005.1
8289309	GCF_019458235.1_ASM1945823v1_CLST_12	0	sanntis	9151	17586	Terpene	Isolate	GCF_019458235.1_ASM1945823v1	refseq	NZ_JAHZUF010000011.1
8289312	GCF_019458265.1_ASM1945826v1_CLST_0	0	sanntis	72926	81065	Terpene	Isolate	GCF_019458265.1_ASM1945826v1	refseq	NZ_JAHZUI010000011.1
8289315	GCF_019458265.1_ASM1945826v1_CLST_3	0	sanntis	140978	151883	RiPP	Isolate	GCF_019458265.1_ASM1945826v1	refseq	NZ_JAHZUI010000002.1
8289317	GCF_019458265.1_ASM1945826v1_CLST_5	1	sanntis	53064	78042	Other	Isolate	GCF_019458265.1_ASM1945826v1	refseq	NZ_JAHZUI010000012.1
8289319	GCF_019458265.1_ASM1945826v1_CLST_7	0	sanntis	207011	212907	Alkaloid	Isolate	GCF_019458265.1_ASM1945826v1	refseq	NZ_JAHZUI010000001.1
8289321	GCF_019458265.1_ASM1945826v1_CLST_9	0	sanntis	22471	26443	RiPP	Isolate	GCF_019458265.1_ASM1945826v1	refseq	NZ_JAHZUI010000022.1
8289323	GCF_019458265.1_ASM1945826v1_CLST_11	0	sanntis	4726	59959	Other	Isolate	GCF_019458265.1_ASM1945826v1	refseq	NZ_JAHZUI010000015.1
8289325	GCF_019458265.1_ASM1945826v1_CLST_13	0	sanntis	146151	162453	NRP	Isolate	GCF_019458265.1_ASM1945826v1	refseq	NZ_JAHZUI010000003.1
8289327	GCF_019458285.1_ASM1945828v1_CLST_0	0	sanntis	119897	130802	RiPP	Isolate	GCF_019458285.1_ASM1945828v1	refseq	NZ_JAHZUG010000002.1
8289329	GCF_019458285.1_ASM1945828v1_CLST_2	0	sanntis	207011	212907	Alkaloid	Isolate	GCF_019458285.1_ASM1945828v1	refseq	NZ_JAHZUG010000001.1
8289330	GCF_019458285.1_ASM1945828v1_CLST_3	0	sanntis	146151	162453	NRP	Isolate	GCF_019458285.1_ASM1945828v1	refseq	NZ_JAHZUG010000004.1
8289332	GCF_019458285.1_ASM1945828v1_CLST_5	0	sanntis	4726	59959	Other	Isolate	GCF_019458285.1_ASM1945828v1	refseq	NZ_JAHZUG010000015.1
8289335	GCF_019458285.1_ASM1945828v1_CLST_8	0	sanntis	22471	26443	RiPP	Isolate	GCF_019458285.1_ASM1945828v1	refseq	NZ_JAHZUG010000021.1
8289338	GCF_019458285.1_ASM1945828v1_CLST_11	1	sanntis	53063	78041	Other	Isolate	GCF_019458285.1_ASM1945828v1	refseq	NZ_JAHZUG010000012.1
8289340	GCF_019458285.1_ASM1945828v1_CLST_13	0	sanntis	9151	17586	Terpene	Isolate	GCF_019458285.1_ASM1945828v1	refseq	NZ_JAHZUG010000011.1
8289342	GCF_019458305.1_ASM1945830v1_CLST_0	0	sanntis	119897	130802	RiPP	Isolate	GCF_019458305.1_ASM1945830v1	refseq	NZ_JAHZUE010000002.1
8289346	GCF_019458305.1_ASM1945830v1_CLST_4	0	sanntis	9151	17586	Terpene	Isolate	GCF_019458305.1_ASM1945830v1	refseq	NZ_JAHZUE010000011.1
8289348	GCF_019458305.1_ASM1945830v1_CLST_6	0	sanntis	206849	212745	Alkaloid	Isolate	GCF_019458305.1_ASM1945830v1	refseq	NZ_JAHZUE010000001.1
8289349	GCF_019458305.1_ASM1945830v1_CLST_7	1	sanntis	53063	78041	Other	Isolate	GCF_019458305.1_ASM1945830v1	refseq	NZ_JAHZUE010000012.1
8289351	GCF_019458305.1_ASM1945830v1_CLST_9	0	sanntis	4726	59959	Other	Isolate	GCF_019458305.1_ASM1945830v1	refseq	NZ_JAHZUE010000015.1
8289353	GCF_019458305.1_ASM1945830v1_CLST_11	0	sanntis	146151	162453	NRP	Isolate	GCF_019458305.1_ASM1945830v1	refseq	NZ_JAHZUE010000004.1
8289355	GCF_019458305.1_ASM1945830v1_CLST_13	0	sanntis	22471	26443	RiPP	Isolate	GCF_019458305.1_ASM1945830v1	refseq	NZ_JAHZUE010000023.1
8289357	GCF_019458325.1_ASM1945832v1_CLST_0	0	sanntis	119955	130860	RiPP	Isolate	GCF_019458325.1_ASM1945832v1	refseq	NZ_JAHZUC010000001.1
8289359	GCF_019458325.1_ASM1945832v1_CLST_2	0	sanntis	25171	29143	RiPP	Isolate	GCF_019458325.1_ASM1945832v1	refseq	NZ_JAHZUC010000025.1
8289361	GCF_019458325.1_ASM1945832v1_CLST_4	0	sanntis	72909	81048	Terpene	Isolate	GCF_019458325.1_ASM1945832v1	refseq	NZ_JAHZUC010000011.1
8289363	GCF_019458325.1_ASM1945832v1_CLST_6	0	sanntis	4726	59956	Other	Isolate	GCF_019458325.1_ASM1945832v1	refseq	NZ_JAHZUC010000014.1
8289365	GCF_019458325.1_ASM1945832v1_CLST_8	1	sanntis	53059	78037	Other	Isolate	GCF_019458325.1_ASM1945832v1	refseq	NZ_JAHZUC010000012.1
8289367	GCF_019458325.1_ASM1945832v1_CLST_10	0	sanntis	146094	162399	NRP	Isolate	GCF_019458325.1_ASM1945832v1	refseq	NZ_JAHZUC010000004.1
8289371	GCF_019458325.1_ASM1945832v1_CLST_14	0	sanntis	146188	152084	Alkaloid	Isolate	GCF_019458325.1_ASM1945832v1	refseq	NZ_JAHZUC010000003.1
8289372	GCF_019458345.1_ASM1945834v1_CLST_0	0	sanntis	12886	16858	RiPP	Isolate	GCF_019458345.1_ASM1945834v1	refseq	NZ_JAHZUB010000020.1
8289375	GCF_019458345.1_ASM1945834v1_CLST_3	0	sanntis	146151	162453	NRP	Isolate	GCF_019458345.1_ASM1945834v1	refseq	NZ_JAHZUB010000006.1
8289377	GCF_019458345.1_ASM1945834v1_CLST_5	1	sanntis	53170	78148	Other	Isolate	GCF_019458345.1_ASM1945834v1	refseq	NZ_JAHZUB010000010.1
8289379	GCF_019458345.1_ASM1945834v1_CLST_7	0	sanntis	206849	212745	Alkaloid	Isolate	GCF_019458345.1_ASM1945834v1	refseq	NZ_JAHZUB010000001.1
8289381	GCF_019458345.1_ASM1945834v1_CLST_9	0	sanntis	140978	151883	RiPP	Isolate	GCF_019458345.1_ASM1945834v1	refseq	NZ_JAHZUB010000002.1
8289383	GCF_019458345.1_ASM1945834v1_CLST_11	0	sanntis	4726	59959	Other	Isolate	GCF_019458345.1_ASM1945834v1	refseq	NZ_JAHZUB010000012.1
8289385	GCF_019458345.1_ASM1945834v1_CLST_13	0	sanntis	197989	210535	Terpene	Isolate	GCF_019458345.1_ASM1945834v1	refseq	NZ_JAHZUB010000003.1
8289387	GCF_019458365.1_ASM1945836v1_CLST_0	0	sanntis	197989	210535	Terpene	Isolate	GCF_019458365.1_ASM1945836v1	refseq	NZ_JAHZUA010000002.1
8289389	GCF_019458365.1_ASM1945836v1_CLST_2	0	sanntis	4726	59959	Other	Isolate	GCF_019458365.1_ASM1945836v1	refseq	NZ_JAHZUA010000014.1
8289393	GCF_019458365.1_ASM1945836v1_CLST_6	0	sanntis	207441	213337	Alkaloid	Isolate	GCF_019458365.1_ASM1945836v1	refseq	NZ_JAHZUA010000003.1
8289394	GCF_019458365.1_ASM1945836v1_CLST_7	0	sanntis	140978	151883	RiPP	Isolate	GCF_019458365.1_ASM1945836v1	refseq	NZ_JAHZUA010000001.1
8289396	GCF_019458365.1_ASM1945836v1_CLST_9	0	sanntis	146151	162453	NRP	Isolate	GCF_019458365.1_ASM1945836v1	refseq	NZ_JAHZUA010000004.1
8289398	GCF_019458365.1_ASM1945836v1_CLST_11	1	sanntis	53106	78084	Other	Isolate	GCF_019458365.1_ASM1945836v1	refseq	NZ_JAHZUA010000011.1
8289400	GCF_019458365.1_ASM1945836v1_CLST_13	0	sanntis	12886	16858	RiPP	Isolate	GCF_019458365.1_ASM1945836v1	refseq	NZ_JAHZUA010000023.1
8289402	GCF_019458375.1_ASM1945837v1_CLST_0	0	sanntis	120199	131104	RiPP	Isolate	GCF_019458375.1_ASM1945837v1	refseq	NZ_JAHZUD010000002.1
8289404	GCF_019458375.1_ASM1945837v1_CLST_2	1	sanntis	53063	78041	Other	Isolate	GCF_019458375.1_ASM1945837v1	refseq	NZ_JAHZUD010000011.1
8289407	GCF_019458375.1_ASM1945837v1_CLST_5	0	sanntis	4726	59959	Other	Isolate	GCF_019458375.1_ASM1945837v1	refseq	NZ_JAHZUD010000014.1
8289409	GCF_019458375.1_ASM1945837v1_CLST_7	0	sanntis	206716	212612	Alkaloid	Isolate	GCF_019458375.1_ASM1945837v1	refseq	NZ_JAHZUD010000001.1
8289410	GCF_019458375.1_ASM1945837v1_CLST_8	0	sanntis	22471	26443	RiPP	Isolate	GCF_019458375.1_ASM1945837v1	refseq	NZ_JAHZUD010000022.1
8289412	GCF_019458375.1_ASM1945837v1_CLST_10	0	sanntis	10785	56975	NRP	Isolate	GCF_019458375.1_ASM1945837v1	refseq	NZ_JAHZUD010000008.1
8289414	GCF_019458375.1_ASM1945837v1_CLST_12	0	sanntis	72981	81120	Terpene	Isolate	GCF_019458375.1_ASM1945837v1	refseq	NZ_JAHZUD010000003.1
8289417	GCF_019458405.1_ASM1945840v1_CLST_0	0	sanntis	102213	148532	NRP	Isolate	GCF_019458405.1_ASM1945840v1	refseq	NZ_JAHZTY010000007.1
8289419	GCF_019458405.1_ASM1945840v1_CLST_2	10	sanntis	463	25443	Other	Isolate	GCF_019458405.1_ASM1945840v1	refseq	NZ_JAHZTY010000012.1
8289421	GCF_019458405.1_ASM1945840v1_CLST_4	0	sanntis	60113	66009	Alkaloid	Isolate	GCF_019458405.1_ASM1945840v1	refseq	NZ_JAHZTY010000003.1
8289422	GCF_019458405.1_ASM1945840v1_CLST_5	0	sanntis	308646	330683	Terpene	Isolate	GCF_019458405.1_ASM1945840v1	refseq	NZ_JAHZTY010000001.1
8289423	GCF_019458405.1_ASM1945840v1_CLST_6	0	sanntis	562762	589300	Other	Isolate	GCF_019458405.1_ASM1945840v1	refseq	NZ_JAHZTY010000001.1
8289428	GCF_019458425.1_ASM1945842v1_CLST_0	0	sanntis	199072	211618	Terpene	Isolate	GCF_019458425.1_ASM1945842v1	refseq	NZ_JAHZTZ010000003.1
8289430	GCF_019458425.1_ASM1945842v1_CLST_2	0	sanntis	206849	212745	Alkaloid	Isolate	GCF_019458425.1_ASM1945842v1	refseq	NZ_JAHZTZ010000001.1
8289431	GCF_019458425.1_ASM1945842v1_CLST_3	0	sanntis	146207	162509	NRP	Isolate	GCF_019458425.1_ASM1945842v1	refseq	NZ_JAHZTZ010000004.1
8289433	GCF_019458425.1_ASM1945842v1_CLST_5	0	sanntis	4726	59959	Other	Isolate	GCF_019458425.1_ASM1945842v1	refseq	NZ_JAHZTZ010000014.1
8289435	GCF_019458425.1_ASM1945842v1_CLST_7	0	sanntis	140978	151883	RiPP	Isolate	GCF_019458425.1_ASM1945842v1	refseq	NZ_JAHZTZ010000002.1
8289439	GCF_019458425.1_ASM1945842v1_CLST_11	1	sanntis	53063	78041	Other	Isolate	GCF_019458425.1_ASM1945842v1	refseq	NZ_JAHZTZ010000011.1
8289444	GCF_019550815.1_ASM1955081v1_CLST_2	0	sanntis	85994	94383	Terpene	Isolate	GCF_019550815.1_ASM1955081v1	refseq	NZ_JAGXCB010000001.1
8289445	GCF_019550815.1_ASM1955081v1_CLST_3	0	sanntis	459878	483537	Other	Isolate	GCF_019550815.1_ASM1955081v1	refseq	NZ_JAGXCB010000001.1
8289446	GCF_019550815.1_ASM1955081v1_CLST_4	0	sanntis	2038562	2044458	Alkaloid	Isolate	GCF_019550815.1_ASM1955081v1	refseq	NZ_JAGXCB010000001.1
8289447	GCF_019550815.1_ASM1955081v1_CLST_5	0	sanntis	2612227	2656913	NRP	Isolate	GCF_019550815.1_ASM1955081v1	refseq	NZ_JAGXCB010000001.1
8289448	GCF_019550815.1_ASM1955081v1_CLST_6	0	sanntis	2672593	2698692	Other	Isolate	GCF_019550815.1_ASM1955081v1	refseq	NZ_JAGXCB010000001.1
8289455	GCF_019550875.1_ASM1955087v1_CLST_0	0	sanntis	85476	110162	Other	Isolate	GCF_019550875.1_ASM1955087v1	refseq	NZ_CP080551.1
8289456	GCF_019550875.1_ASM1955087v1_CLST_1	0	sanntis	126652	172552	NRP	Isolate	GCF_019550875.1_ASM1955087v1	refseq	NZ_CP080551.1
8289457	GCF_019550875.1_ASM1955087v1_CLST_2	0	sanntis	734280	740176	Alkaloid	Isolate	GCF_019550875.1_ASM1955087v1	refseq	NZ_CP080551.1
8289458	GCF_019550875.1_ASM1955087v1_CLST_3	0	sanntis	2223131	2255586	Other	Isolate	GCF_019550875.1_ASM1955087v1	refseq	NZ_CP080551.1
8289465	GCF_019550945.1_ASM1955094v1_CLST_0	0	sanntis	117541	143544	Other	Isolate	GCF_019550945.1_ASM1955094v1	refseq	NZ_CP080560.1
8289466	GCF_019550945.1_ASM1955094v1_CLST_1	0	sanntis	159349	205282	NRP	Isolate	GCF_019550945.1_ASM1955094v1	refseq	NZ_CP080560.1
8289467	GCF_019550945.1_ASM1955094v1_CLST_2	0	sanntis	777839	783735	Alkaloid	Isolate	GCF_019550945.1_ASM1955094v1	refseq	NZ_CP080560.1
8289468	GCF_019550945.1_ASM1955094v1_CLST_3	0	sanntis	2351528	2382354	Other	Isolate	GCF_019550945.1_ASM1955094v1	refseq	NZ_CP080560.1
8289469	GCF_019550945.1_ASM1955094v1_CLST_4	0	sanntis	2758155	2767227	Terpene	Isolate	GCF_019550945.1_ASM1955094v1	refseq	NZ_CP080560.1
8289476	GCF_019551035.1_ASM1955103v1_CLST_0	0	sanntis	117501	143480	Other	Isolate	GCF_019551035.1_ASM1955103v1	refseq	NZ_CP080550.1
8289477	GCF_019551035.1_ASM1955103v1_CLST_1	0	sanntis	159283	205216	NRP	Isolate	GCF_019551035.1_ASM1955103v1	refseq	NZ_CP080550.1
8289478	GCF_019551035.1_ASM1955103v1_CLST_2	0	sanntis	777726	783622	Alkaloid	Isolate	GCF_019551035.1_ASM1955103v1	refseq	NZ_CP080550.1
8289479	GCF_019551035.1_ASM1955103v1_CLST_3	0	sanntis	2324382	2356447	Other	Isolate	GCF_019551035.1_ASM1955103v1	refseq	NZ_CP080550.1
8289480	GCF_019551035.1_ASM1955103v1_CLST_4	0	sanntis	2731004	2740076	Terpene	Isolate	GCF_019551035.1_ASM1955103v1	refseq	NZ_CP080550.1
8289487	GCF_019551095.1_ASM1955109v1_CLST_0	0	sanntis	117501	143480	Other	Isolate	GCF_019551095.1_ASM1955109v1	refseq	NZ_CP080562.1
8289488	GCF_019551095.1_ASM1955109v1_CLST_1	0	sanntis	159285	205218	NRP	Isolate	GCF_019551095.1_ASM1955109v1	refseq	NZ_CP080562.1
8289489	GCF_019551095.1_ASM1955109v1_CLST_2	0	sanntis	777651	783547	Alkaloid	Isolate	GCF_019551095.1_ASM1955109v1	refseq	NZ_CP080562.1
8289490	GCF_019551095.1_ASM1955109v1_CLST_3	0	sanntis	2323750	2355815	Other	Isolate	GCF_019551095.1_ASM1955109v1	refseq	NZ_CP080562.1
8289491	GCF_019551095.1_ASM1955109v1_CLST_4	0	sanntis	2774616	2782755	Terpene	Isolate	GCF_019551095.1_ASM1955109v1	refseq	NZ_CP080562.1
8289498	GCF_019551175.1_ASM1955117v1_CLST_0	0	sanntis	128644	154252	Other	Isolate	GCF_019551175.1_ASM1955117v1	refseq	NZ_CP080556.1
8289499	GCF_019551175.1_ASM1955117v1_CLST_1	0	sanntis	170658	216389	NRP	Isolate	GCF_019551175.1_ASM1955117v1	refseq	NZ_CP080556.1
8289500	GCF_019551175.1_ASM1955117v1_CLST_2	0	sanntis	787067	792963	Alkaloid	Isolate	GCF_019551175.1_ASM1955117v1	refseq	NZ_CP080556.1
8289501	GCF_019551175.1_ASM1955117v1_CLST_3	0	sanntis	1990144	2012917	RiPP	Isolate	GCF_019551175.1_ASM1955117v1	refseq	NZ_CP080556.1
8289502	GCF_019551175.1_ASM1955117v1_CLST_4	0	sanntis	2337736	2371926	Other	Isolate	GCF_019551175.1_ASM1955117v1	refseq	NZ_CP080556.1
8289503	GCF_019551175.1_ASM1955117v1_CLST_5	0	sanntis	2749187	2771223	Terpene	Isolate	GCF_019551175.1_ASM1955117v1	refseq	NZ_CP080556.1
8289511	GCF_019551235.1_ASM1955123v1_CLST_0	0	sanntis	126351	152985	Other	Isolate	GCF_019551235.1_ASM1955123v1	refseq	NZ_CP080553.1
8289512	GCF_019551235.1_ASM1955123v1_CLST_1	0	sanntis	169391	215122	NRP	Isolate	GCF_019551235.1_ASM1955123v1	refseq	NZ_CP080553.1
8289513	GCF_019551235.1_ASM1955123v1_CLST_2	0	sanntis	784593	790489	Alkaloid	Isolate	GCF_019551235.1_ASM1955123v1	refseq	NZ_CP080553.1
8289514	GCF_019551235.1_ASM1955123v1_CLST_3	0	sanntis	1986636	2009408	RiPP	Isolate	GCF_019551235.1_ASM1955123v1	refseq	NZ_CP080553.1
8289515	GCF_019551235.1_ASM1955123v1_CLST_4	0	sanntis	2334166	2368356	Other	Isolate	GCF_019551235.1_ASM1955123v1	refseq	NZ_CP080553.1
8289516	GCF_019551235.1_ASM1955123v1_CLST_5	0	sanntis	2744172	2766207	Terpene	Isolate	GCF_019551235.1_ASM1955123v1	refseq	NZ_CP080553.1
8289524	GCF_019551315.1_ASM1955131v1_CLST_0	0	sanntis	117488	143491	Other	Isolate	GCF_019551315.1_ASM1955131v1	refseq	NZ_CP080552.1
8289525	GCF_019551315.1_ASM1955131v1_CLST_1	0	sanntis	159296	205229	NRP	Isolate	GCF_019551315.1_ASM1955131v1	refseq	NZ_CP080552.1
8289526	GCF_019551315.1_ASM1955131v1_CLST_2	0	sanntis	777787	783683	Alkaloid	Isolate	GCF_019551315.1_ASM1955131v1	refseq	NZ_CP080552.1
8289527	GCF_019551315.1_ASM1955131v1_CLST_3	0	sanntis	2324291	2356356	Other	Isolate	GCF_019551315.1_ASM1955131v1	refseq	NZ_CP080552.1
8289528	GCF_019551315.1_ASM1955131v1_CLST_4	0	sanntis	2730918	2739990	Terpene	Isolate	GCF_019551315.1_ASM1955131v1	refseq	NZ_CP080552.1
8289535	GCF_019551355.1_ASM1955135v1_CLST_0	0	sanntis	88883	115516	Other	Isolate	GCF_019551355.1_ASM1955135v1	refseq	NZ_CP080564.1
8289536	GCF_019551355.1_ASM1955135v1_CLST_1	0	sanntis	132006	176625	NRP	Isolate	GCF_019551355.1_ASM1955135v1	refseq	NZ_CP080564.1
8289537	GCF_019551355.1_ASM1955135v1_CLST_2	0	sanntis	734293	740189	Alkaloid	Isolate	GCF_019551355.1_ASM1955135v1	refseq	NZ_CP080564.1
8289538	GCF_019551355.1_ASM1955135v1_CLST_3	0	sanntis	2182722	2215177	Other	Isolate	GCF_019551355.1_ASM1955135v1	refseq	NZ_CP080564.1
8289545	GCF_019551375.1_ASM1955137v1_CLST_0	0	sanntis	100891	126894	Other	Isolate	GCF_019551375.1_ASM1955137v1	refseq	NZ_CP080548.1
8289546	GCF_019551375.1_ASM1955137v1_CLST_1	0	sanntis	169773	188631	NRP	Isolate	GCF_019551375.1_ASM1955137v1	refseq	NZ_CP080548.1
8289547	GCF_019551375.1_ASM1955137v1_CLST_2	0	sanntis	768039	773935	Alkaloid	Isolate	GCF_019551375.1_ASM1955137v1	refseq	NZ_CP080548.1
8289548	GCF_019551375.1_ASM1955137v1_CLST_3	0	sanntis	2312731	2344796	Other	Isolate	GCF_019551375.1_ASM1955137v1	refseq	NZ_CP080548.1
8289549	GCF_019551375.1_ASM1955137v1_CLST_4	0	sanntis	2720616	2729688	Terpene	Isolate	GCF_019551375.1_ASM1955137v1	refseq	NZ_CP080548.1
8289557	GCF_019551415.1_ASM1955141v1_CLST_0	0	sanntis	72957	98960	Other	Isolate	GCF_019551415.1_ASM1955141v1	refseq	NZ_CP080566.1
8289558	GCF_019551415.1_ASM1955141v1_CLST_1	0	sanntis	114765	160698	NRP	Isolate	GCF_019551415.1_ASM1955141v1	refseq	NZ_CP080566.1
8289559	GCF_019551415.1_ASM1955141v1_CLST_2	0	sanntis	734431	737181	Other	Isolate	GCF_019551415.1_ASM1955141v1	refseq	NZ_CP080566.1
8289560	GCF_019551415.1_ASM1955141v1_CLST_3	0	sanntis	2328726	2360745	Other	Isolate	GCF_019551415.1_ASM1955141v1	refseq	NZ_CP080566.1
8289561	GCF_019551415.1_ASM1955141v1_CLST_4	0	sanntis	2740627	2749699	Terpene	Isolate	GCF_019551415.1_ASM1955141v1	refseq	NZ_CP080566.1
8289570	GCF_019585335.1_ASM1958533v1_CLST_1	0	sanntis	294014	299900	Alkaloid	Isolate	GCF_019585335.1_ASM1958533v1	refseq	NZ_VDCX01000008.1
8289573	GCF_019585335.1_ASM1958533v1_CLST_4	11	sanntis	3	27495	Other	Isolate	GCF_019585335.1_ASM1958533v1	refseq	NZ_VDCX01000024.1
8289575	GCF_019585335.1_ASM1958533v1_CLST_6	0	sanntis	14458	36612	Terpene	Isolate	GCF_019585335.1_ASM1958533v1	refseq	NZ_VDCX01000009.1
8289577	GCF_019585335.1_ASM1958533v1_CLST_8	0	sanntis	4753	31265	Other	Isolate	GCF_019585335.1_ASM1958533v1	refseq	NZ_VDCX01000029.1
8289579	GCF_019585335.1_ASM1958533v1_CLST_10	0	sanntis	22581	44043	NRP	Isolate	GCF_019585335.1_ASM1958533v1	refseq	NZ_VDCX01000019.1
8289581	GCF_019603375.1_ASM1960337v1_CLST_0	0	sanntis	110592	137342	Other	Isolate	GCF_019603375.1_ASM1960337v1	refseq	NZ_CP080770.1
8289582	GCF_019603375.1_ASM1960337v1_CLST_1	0	sanntis	185371	198606	NRP	Isolate	GCF_019603375.1_ASM1960337v1	refseq	NZ_CP080770.1
8289583	GCF_019603375.1_ASM1960337v1_CLST_2	0	sanntis	756611	760044	Other	Isolate	GCF_019603375.1_ASM1960337v1	refseq	NZ_CP080770.1
8289584	GCF_019603375.1_ASM1960337v1_CLST_3	0	sanntis	2245009	2277331	Other	Isolate	GCF_019603375.1_ASM1960337v1	refseq	NZ_CP080770.1
8289585	GCF_019603375.1_ASM1960337v1_CLST_4	0	sanntis	2659475	2681517	Terpene	Isolate	GCF_019603375.1_ASM1960337v1	refseq	NZ_CP080770.1
8289593	GCF_019653615.1_ASM1965361v1_CLST_0	0	sanntis	93947	120539	Other	Isolate	GCF_019653615.1_ASM1965361v1	refseq	NZ_CP077098.1
8289594	GCF_019653615.1_ASM1965361v1_CLST_1	0	sanntis	136369	179809	NRP	Isolate	GCF_019653615.1_ASM1965361v1	refseq	NZ_CP077098.1
8289595	GCF_019653615.1_ASM1965361v1_CLST_2	0	sanntis	257370	268870	Saccharide	Isolate	GCF_019653615.1_ASM1965361v1	refseq	NZ_CP077098.1
8289596	GCF_019653615.1_ASM1965361v1_CLST_3	0	sanntis	747363	753259	Alkaloid	Isolate	GCF_019653615.1_ASM1965361v1	refseq	NZ_CP077098.1
8289597	GCF_019653615.1_ASM1965361v1_CLST_4	0	sanntis	1936180	1960286	RiPP	Isolate	GCF_019653615.1_ASM1965361v1	refseq	NZ_CP077098.1
8289598	GCF_019653615.1_ASM1965361v1_CLST_5	0	sanntis	2340849	2372747	Other	Isolate	GCF_019653615.1_ASM1965361v1	refseq	NZ_CP077098.1
8289599	GCF_019653615.1_ASM1965361v1_CLST_6	0	sanntis	2733587	2753213	Terpene	Isolate	GCF_019653615.1_ASM1965361v1	refseq	NZ_CP077098.1
8289607	GCF_019659305.1_ASM1965930v1_CLST_0	0	sanntis	116166	122062	Alkaloid	Isolate	GCF_019659305.1_ASM1965930v1	refseq	NZ_JAIFXW010000005.1
8289608	GCF_019659305.1_ASM1965930v1_CLST_1	0	sanntis	132812	178713	NRP	Isolate	GCF_019659305.1_ASM1965930v1	refseq	NZ_JAIFXW010000002.1
8289609	GCF_019659305.1_ASM1965930v1_CLST_2	0	sanntis	195203	221860	Other	Isolate	GCF_019659305.1_ASM1965930v1	refseq	NZ_JAIFXW010000002.1
8289612	GCF_019659305.1_ASM1965930v1_CLST_5	1	sanntis	22214	36463	Other	Isolate	GCF_019659305.1_ASM1965930v1	refseq	NZ_JAIFXW010000019.1
8289616	GCF_019659305.1_ASM1965930v1_CLST_9	0	sanntis	55084	75784	Terpene	Isolate	GCF_019659305.1_ASM1965930v1	refseq	NZ_JAIFXW010000008.1
8289618	GCF_019659315.1_ASM1965931v1_CLST_0	0	sanntis	122847	128743	Alkaloid	Isolate	GCF_019659315.1_ASM1965931v1	refseq	NZ_JAIFXC010000009.1
8289619	GCF_019659315.1_ASM1965931v1_CLST_1	0	sanntis	350590	359662	Terpene	Isolate	GCF_019659315.1_ASM1965931v1	refseq	NZ_JAIFXC010000001.1
8289623	GCF_019659315.1_ASM1965931v1_CLST_5	0	sanntis	79032	104342	Other	Isolate	GCF_019659315.1_ASM1965931v1	refseq	NZ_JAIFXC010000006.1
8289624	GCF_019659315.1_ASM1965931v1_CLST_6	1	sanntis	121014	166771	NRP	Isolate	GCF_019659315.1_ASM1965931v1	refseq	NZ_JAIFXC010000006.1
8289627	GCF_019659315.1_ASM1965931v1_CLST_9	1	sanntis	21155	46134	Other	Isolate	GCF_019659315.1_ASM1965931v1	refseq	NZ_JAIFXC010000018.1
8289629	GCF_019659335.1_ASM1965933v1_CLST_0	0	sanntis	54516	60412	Alkaloid	Isolate	GCF_019659335.1_ASM1965933v1	refseq	NZ_JAIFWY010000005.1
8289630	GCF_019659335.1_ASM1965933v1_CLST_1	11	sanntis	3	20044	Other	Isolate	GCF_019659335.1_ASM1965933v1	refseq	NZ_JAIFWY010000017.1
8289634	GCF_019659335.1_ASM1965933v1_CLST_5	0	sanntis	3513	26287	RiPP	Isolate	GCF_019659335.1_ASM1965933v1	refseq	NZ_JAIFWY010000011.1
8289638	GCF_019659335.1_ASM1965933v1_CLST_9	0	sanntis	169683	196315	Other	Isolate	GCF_019659335.1_ASM1965933v1	refseq	NZ_JAIFWY010000001.1
8289639	GCF_019659335.1_ASM1965933v1_CLST_10	0	sanntis	212768	258496	NRP	Isolate	GCF_019659335.1_ASM1965933v1	refseq	NZ_JAIFWY010000001.1
8289642	GCF_019659345.1_ASM1965934v1_CLST_0	0	sanntis	61354	87483	Other	Isolate	GCF_019659345.1_ASM1965934v1	refseq	NZ_JAIFXD010000002.1
8289643	GCF_019659345.1_ASM1965934v1_CLST_1	0	sanntis	103288	149162	NRP	Isolate	GCF_019659345.1_ASM1965934v1	refseq	NZ_JAIFXD010000002.1
8289646	GCF_019659345.1_ASM1965934v1_CLST_4	0	sanntis	57778	76603	Terpene	Isolate	GCF_019659345.1_ASM1965934v1	refseq	NZ_JAIFXD010000004.1
8289649	GCF_019659345.1_ASM1965934v1_CLST_7	10	sanntis	1292	26271	Other	Isolate	GCF_019659345.1_ASM1965934v1	refseq	NZ_JAIFXD010000001.1
8289652	GCF_019659345.1_ASM1965934v1_CLST_10	0	sanntis	122674	128570	Alkaloid	Isolate	GCF_019659345.1_ASM1965934v1	refseq	NZ_JAIFXD010000005.1
8289653	GCF_019659385.1_ASM1965938v1_CLST_0	11	sanntis	1	5723	Other	Isolate	GCF_019659385.1_ASM1965938v1	refseq	NZ_JAIFXG010000149.1
8289655	GCF_019659385.1_ASM1965938v1_CLST_2	10	sanntis	3	7545	RiPP	Isolate	GCF_019659385.1_ASM1965938v1	refseq	NZ_JAIFXG010000080.1
8289657	GCF_019659385.1_ASM1965938v1_CLST_4	11	sanntis	2	3194	Other	Isolate	GCF_019659385.1_ASM1965938v1	refseq	NZ_JAIFXG010000298.1
8289661	GCF_019659385.1_ASM1965938v1_CLST_8	10	sanntis	3	5878	NRP	Isolate	GCF_019659385.1_ASM1965938v1	refseq	NZ_JAIFXG010000110.1
8289664	GCF_019659385.1_ASM1965938v1_CLST_11	10	sanntis	3	5431	Terpene	Isolate	GCF_019659385.1_ASM1965938v1	refseq	NZ_JAIFXG010000052.1
8289666	GCF_019659405.1_ASM1965940v1_CLST_0	10	sanntis	348	25327	Other	Isolate	GCF_019659405.1_ASM1965940v1	refseq	NZ_JAIFXE010000001.1
8289667	GCF_019659405.1_ASM1965940v1_CLST_1	0	sanntis	397067	405206	Terpene	Isolate	GCF_019659405.1_ASM1965940v1	refseq	NZ_JAIFXE010000001.1
8289671	GCF_019659405.1_ASM1965940v1_CLST_5	0	sanntis	68029	94206	Other	Isolate	GCF_019659405.1_ASM1965940v1	refseq	NZ_JAIFXE010000002.1
8289672	GCF_019659405.1_ASM1965940v1_CLST_6	0	sanntis	110011	155885	NRP	Isolate	GCF_019659405.1_ASM1965940v1	refseq	NZ_JAIFXE010000002.1
8289675	GCF_019659405.1_ASM1965940v1_CLST_9	0	sanntis	59958	65854	Alkaloid	Isolate	GCF_019659405.1_ASM1965940v1	refseq	NZ_JAIFXE010000011.1
8289677	GCF_019659425.1_ASM1965942v1_CLST_0	0	sanntis	299322	323089	Other	Isolate	GCF_019659425.1_ASM1965942v1	refseq	NZ_JAIFXH010000003.1
8289680	GCF_019659425.1_ASM1965942v1_CLST_3	0	sanntis	57597	76423	Terpene	Isolate	GCF_019659425.1_ASM1965942v1	refseq	NZ_JAIFXH010000008.1
8289683	GCF_019659425.1_ASM1965942v1_CLST_6	0	sanntis	171455	191335	Other	Isolate	GCF_019659425.1_ASM1965942v1	refseq	NZ_JAIFXH010000002.1
8289684	GCF_019659425.1_ASM1965942v1_CLST_7	0	sanntis	207140	253073	NRP	Isolate	GCF_019659425.1_ASM1965942v1	refseq	NZ_JAIFXH010000002.1
8289687	GCF_019659425.1_ASM1965942v1_CLST_10	0	sanntis	101323	107219	Alkaloid	Isolate	GCF_019659425.1_ASM1965942v1	refseq	NZ_JAIFXH010000006.1
8289688	GCF_019659435.1_ASM1965943v1_CLST_0	0	sanntis	299322	323089	Other	Isolate	GCF_019659435.1_ASM1965943v1	refseq	NZ_JAIFXI010000003.1
8289691	GCF_019659435.1_ASM1965943v1_CLST_3	0	sanntis	71707	79846	Terpene	Isolate	GCF_019659435.1_ASM1965943v1	refseq	NZ_JAIFXI010000001.1
8289692	GCF_019659435.1_ASM1965943v1_CLST_4	0	sanntis	313142	339223	Other	Isolate	GCF_019659435.1_ASM1965943v1	refseq	NZ_JAIFXI010000001.1
8289693	GCF_019659435.1_ASM1965943v1_CLST_5	0	sanntis	355028	400961	NRP	Isolate	GCF_019659435.1_ASM1965943v1	refseq	NZ_JAIFXI010000001.1
8289697	GCF_019659435.1_ASM1965943v1_CLST_9	0	sanntis	101444	107340	Alkaloid	Isolate	GCF_019659435.1_ASM1965943v1	refseq	NZ_JAIFXI010000006.1
8289699	GCF_019659445.1_ASM1965944v1_CLST_0	0	sanntis	171457	191337	Other	Isolate	GCF_019659445.1_ASM1965944v1	refseq	NZ_JAIFXJ010000002.1
8289700	GCF_019659445.1_ASM1965944v1_CLST_1	0	sanntis	207142	253075	NRP	Isolate	GCF_019659445.1_ASM1965944v1	refseq	NZ_JAIFXJ010000002.1
8289704	GCF_019659445.1_ASM1965944v1_CLST_5	0	sanntis	66771	72667	Alkaloid	Isolate	GCF_019659445.1_ASM1965944v1	refseq	NZ_JAIFXJ010000007.1
8289705	GCF_019659445.1_ASM1965944v1_CLST_6	0	sanntis	57587	76413	Terpene	Isolate	GCF_019659445.1_ASM1965944v1	refseq	NZ_JAIFXJ010000008.1
8289707	GCF_019659445.1_ASM1965944v1_CLST_8	0	sanntis	299322	323089	Other	Isolate	GCF_019659445.1_ASM1965944v1	refseq	NZ_JAIFXJ010000003.1
8289710	GCF_019659485.1_ASM1965948v1_CLST_0	0	sanntis	299263	305159	Alkaloid	Isolate	GCF_019659485.1_ASM1965948v1	refseq	NZ_JAIFXO010000003.1
8289712	GCF_019659485.1_ASM1965948v1_CLST_2	0	sanntis	171434	191314	Other	Isolate	GCF_019659485.1_ASM1965948v1	refseq	NZ_JAIFXO010000002.1
8289713	GCF_019659485.1_ASM1965948v1_CLST_3	0	sanntis	207119	253052	NRP	Isolate	GCF_019659485.1_ASM1965948v1	refseq	NZ_JAIFXO010000002.1
8289716	GCF_019659485.1_ASM1965948v1_CLST_6	0	sanntis	57613	76439	Terpene	Isolate	GCF_019659485.1_ASM1965948v1	refseq	NZ_JAIFXO010000006.1
8289718	GCF_019659485.1_ASM1965948v1_CLST_8	0	sanntis	299322	323089	Other	Isolate	GCF_019659485.1_ASM1965948v1	refseq	NZ_JAIFXO010000004.1
8289721	GCF_019659495.1_ASM1965949v1_CLST_0	0	sanntis	71733	79872	Terpene	Isolate	GCF_019659495.1_ASM1965949v1	refseq	NZ_JAIFXL010000001.1
8289722	GCF_019659495.1_ASM1965949v1_CLST_1	0	sanntis	313168	339249	Other	Isolate	GCF_019659495.1_ASM1965949v1	refseq	NZ_JAIFXL010000001.1
8289723	GCF_019659495.1_ASM1965949v1_CLST_2	0	sanntis	355054	400987	NRP	Isolate	GCF_019659495.1_ASM1965949v1	refseq	NZ_JAIFXL010000001.1
8289727	GCF_019659495.1_ASM1965949v1_CLST_6	0	sanntis	299231	305127	Alkaloid	Isolate	GCF_019659495.1_ASM1965949v1	refseq	NZ_JAIFXL010000003.1
8289729	GCF_019659495.1_ASM1965949v1_CLST_8	0	sanntis	299322	323089	Other	Isolate	GCF_019659495.1_ASM1965949v1	refseq	NZ_JAIFXL010000004.1
8289732	GCF_019659515.1_ASM1965951v1_CLST_0	0	sanntis	299190	305086	Alkaloid	Isolate	GCF_019659515.1_ASM1965951v1	refseq	NZ_JAIFXK010000002.1
8289733	GCF_019659515.1_ASM1965951v1_CLST_1	0	sanntis	71665	79804	Terpene	Isolate	GCF_019659515.1_ASM1965951v1	refseq	NZ_JAIFXK010000001.1
8289734	GCF_019659515.1_ASM1965951v1_CLST_2	0	sanntis	313100	339181	Other	Isolate	GCF_019659515.1_ASM1965951v1	refseq	NZ_JAIFXK010000001.1
8289735	GCF_019659515.1_ASM1965951v1_CLST_3	0	sanntis	354986	400919	NRP	Isolate	GCF_019659515.1_ASM1965951v1	refseq	NZ_JAIFXK010000001.1
8289739	GCF_019659515.1_ASM1965951v1_CLST_7	0	sanntis	299322	323089	Other	Isolate	GCF_019659515.1_ASM1965951v1	refseq	NZ_JAIFXK010000003.1
8289743	GCF_019659525.1_ASM1965952v1_CLST_0	0	sanntis	299322	323089	Other	Isolate	GCF_019659525.1_ASM1965952v1	refseq	NZ_JAIFXP010000004.1
8289746	GCF_019659525.1_ASM1965952v1_CLST_3	0	sanntis	71665	79804	Terpene	Isolate	GCF_019659525.1_ASM1965952v1	refseq	NZ_JAIFXP010000002.1
8289747	GCF_019659525.1_ASM1965952v1_CLST_4	0	sanntis	313100	339061	Other	Isolate	GCF_019659525.1_ASM1965952v1	refseq	NZ_JAIFXP010000002.1
8289748	GCF_019659525.1_ASM1965952v1_CLST_5	0	sanntis	354866	400799	NRP	Isolate	GCF_019659525.1_ASM1965952v1	refseq	NZ_JAIFXP010000002.1
8289753	GCF_019659525.1_ASM1965952v1_CLST_10	0	sanntis	299269	305165	Alkaloid	Isolate	GCF_019659525.1_ASM1965952v1	refseq	NZ_JAIFXP010000003.1
8289755	GCF_019659565.1_ASM1965956v1_CLST_1	0	sanntis	71723	79862	Terpene	Isolate	GCF_019659565.1_ASM1965956v1	refseq	NZ_JAIFXN010000002.1
8289756	GCF_019659565.1_ASM1965956v1_CLST_2	0	sanntis	313158	339239	Other	Isolate	GCF_019659565.1_ASM1965956v1	refseq	NZ_JAIFXN010000002.1
8289757	GCF_019659565.1_ASM1965956v1_CLST_3	0	sanntis	355044	400977	NRP	Isolate	GCF_019659565.1_ASM1965956v1	refseq	NZ_JAIFXN010000002.1
8289761	GCF_019659565.1_ASM1965956v1_CLST_7	0	sanntis	299322	323089	Other	Isolate	GCF_019659565.1_ASM1965956v1	refseq	NZ_JAIFXN010000003.1
8289764	GCF_019659565.1_ASM1965956v1_CLST_10	0	sanntis	101448	107344	Alkaloid	Isolate	GCF_019659565.1_ASM1965956v1	refseq	NZ_JAIFXN010000006.1
8289765	GCF_019659585.1_ASM1965958v1_CLST_0	0	sanntis	299322	323089	Other	Isolate	GCF_019659585.1_ASM1965958v1	refseq	NZ_JAIFXM010000004.1
8289769	GCF_019659585.1_ASM1965958v1_CLST_4	0	sanntis	299192	305088	Alkaloid	Isolate	GCF_019659585.1_ASM1965958v1	refseq	NZ_JAIFXM010000002.1
8289770	GCF_019659585.1_ASM1965958v1_CLST_5	0	sanntis	71723	79862	Terpene	Isolate	GCF_019659585.1_ASM1965958v1	refseq	NZ_JAIFXM010000001.1
8289771	GCF_019659585.1_ASM1965958v1_CLST_6	0	sanntis	313158	339239	Other	Isolate	GCF_019659585.1_ASM1965958v1	refseq	NZ_JAIFXM010000001.1
8289772	GCF_019659585.1_ASM1965958v1_CLST_7	0	sanntis	355044	400977	NRP	Isolate	GCF_019659585.1_ASM1965958v1	refseq	NZ_JAIFXM010000001.1
8289777	GCF_019659595.1_ASM1965959v1_CLST_1	1	sanntis	22323	36572	Other	Isolate	GCF_019659595.1_ASM1965959v1	refseq	NZ_JAIFXX010000017.1
8289779	GCF_019659595.1_ASM1965959v1_CLST_3	0	sanntis	135119	181020	NRP	Isolate	GCF_019659595.1_ASM1965959v1	refseq	NZ_JAIFXX010000002.1
8289780	GCF_019659595.1_ASM1965959v1_CLST_4	0	sanntis	197510	224167	Other	Isolate	GCF_019659595.1_ASM1965959v1	refseq	NZ_JAIFXX010000002.1
8289783	GCF_019659595.1_ASM1965959v1_CLST_7	0	sanntis	55164	75864	Terpene	Isolate	GCF_019659595.1_ASM1965959v1	refseq	NZ_JAIFXX010000008.1
8289786	GCF_019659595.1_ASM1965959v1_CLST_10	0	sanntis	116166	122062	Alkaloid	Isolate	GCF_019659595.1_ASM1965959v1	refseq	NZ_JAIFXX010000006.1
8289787	GCF_019659625.1_ASM1965962v1_CLST_0	0	sanntis	57515	76341	Terpene	Isolate	GCF_019659625.1_ASM1965962v1	refseq	NZ_JAIFXQ010000008.1
8289789	GCF_019659625.1_ASM1965962v1_CLST_2	0	sanntis	171341	191221	Other	Isolate	GCF_019659625.1_ASM1965962v1	refseq	NZ_JAIFXQ010000001.1
8289790	GCF_019659625.1_ASM1965962v1_CLST_3	0	sanntis	207026	252959	NRP	Isolate	GCF_019659625.1_ASM1965962v1	refseq	NZ_JAIFXQ010000001.1
8289793	GCF_019659625.1_ASM1965962v1_CLST_6	0	sanntis	299322	323089	Other	Isolate	GCF_019659625.1_ASM1965962v1	refseq	NZ_JAIFXQ010000004.1
8289796	GCF_019659625.1_ASM1965962v1_CLST_9	0	sanntis	298992	304888	Alkaloid	Isolate	GCF_019659625.1_ASM1965962v1	refseq	NZ_JAIFXQ010000002.1
8289799	GCF_019659645.1_ASM1965964v1_CLST_1	11	sanntis	3	20764	Other	Isolate	GCF_019659645.1_ASM1965964v1	refseq	NZ_JAIFWZ010000019.1
8289801	GCF_019659645.1_ASM1965964v1_CLST_3	0	sanntis	3513	26287	RiPP	Isolate	GCF_019659645.1_ASM1965964v1	refseq	NZ_JAIFWZ010000013.1
8289806	GCF_019659645.1_ASM1965964v1_CLST_8	0	sanntis	169693	196325	Other	Isolate	GCF_019659645.1_ASM1965964v1	refseq	NZ_JAIFWZ010000002.1
8289807	GCF_019659645.1_ASM1965964v1_CLST_9	0	sanntis	212778	258506	NRP	Isolate	GCF_019659645.1_ASM1965964v1	refseq	NZ_JAIFWZ010000002.1
8289810	GCF_019659645.1_ASM1965964v1_CLST_12	0	sanntis	23064	28960	Alkaloid	Isolate	GCF_019659645.1_ASM1965964v1	refseq	NZ_JAIFWZ010000005.1
8289812	GCF_019659655.1_ASM1965965v1_CLST_1	0	sanntis	61354	87531	Other	Isolate	GCF_019659655.1_ASM1965965v1	refseq	NZ_JAIFXA010000002.1
8289813	GCF_019659655.1_ASM1965965v1_CLST_2	0	sanntis	103336	149210	NRP	Isolate	GCF_019659655.1_ASM1965965v1	refseq	NZ_JAIFXA010000002.1
8289816	GCF_019659655.1_ASM1965965v1_CLST_5	0	sanntis	91455	97351	Alkaloid	Isolate	GCF_019659655.1_ASM1965965v1	refseq	NZ_JAIFXA010000008.1
8289817	GCF_019659655.1_ASM1965965v1_CLST_6	10	sanntis	348	25327	Other	Isolate	GCF_019659655.1_ASM1965965v1	refseq	NZ_JAIFXA010000001.1
8289818	GCF_019659655.1_ASM1965965v1_CLST_7	0	sanntis	397066	405205	Terpene	Isolate	GCF_019659655.1_ASM1965965v1	refseq	NZ_JAIFXA010000001.1
8289822	GCF_019659685.1_ASM1965968v1_CLST_0	0	sanntis	59917	65813	Alkaloid	Isolate	GCF_019659685.1_ASM1965968v1	refseq	NZ_JAIFXF010000011.1
8289824	GCF_019659685.1_ASM1965968v1_CLST_2	1	sanntis	21155	46134	Other	Isolate	GCF_019659685.1_ASM1965968v1	refseq	NZ_JAIFXF010000017.1
8289826	GCF_019659685.1_ASM1965968v1_CLST_4	0	sanntis	61354	87531	Other	Isolate	GCF_019659685.1_ASM1965968v1	refseq	NZ_JAIFXF010000002.1
8289827	GCF_019659685.1_ASM1965968v1_CLST_5	0	sanntis	103336	149210	NRP	Isolate	GCF_019659685.1_ASM1965968v1	refseq	NZ_JAIFXF010000002.1
8289830	GCF_019659685.1_ASM1965968v1_CLST_8	0	sanntis	350590	359662	Terpene	Isolate	GCF_019659685.1_ASM1965968v1	refseq	NZ_JAIFXF010000001.1
8289834	GCF_019659705.1_ASM1965970v1_CLST_1	10	sanntis	1	25809	Other	Isolate	GCF_019659705.1_ASM1965970v1	refseq	NZ_JAIFXB010000004.1
8289835	GCF_019659705.1_ASM1965970v1_CLST_2	0	sanntis	41614	87488	NRP	Isolate	GCF_019659705.1_ASM1965970v1	refseq	NZ_JAIFXB010000004.1
8289838	GCF_019659705.1_ASM1965970v1_CLST_5	10	sanntis	348	25327	Other	Isolate	GCF_019659705.1_ASM1965970v1	refseq	NZ_JAIFXB010000001.1
8289839	GCF_019659705.1_ASM1965970v1_CLST_6	0	sanntis	397067	405206	Terpene	Isolate	GCF_019659705.1_ASM1965970v1	refseq	NZ_JAIFXB010000001.1
8289843	GCF_019659705.1_ASM1965970v1_CLST_10	0	sanntis	122847	128743	Alkaloid	Isolate	GCF_019659705.1_ASM1965970v1	refseq	NZ_JAIFXB010000007.1
8289844	GCF_019659715.1_ASM1965971v1_CLST_0	1	sanntis	22235	36484	Other	Isolate	GCF_019659715.1_ASM1965971v1	refseq	NZ_JAIFXR010000015.1
8289846	GCF_019659715.1_ASM1965971v1_CLST_2	0	sanntis	55068	75768	Terpene	Isolate	GCF_019659715.1_ASM1965971v1	refseq	NZ_JAIFXR010000008.1
8289848	GCF_019659715.1_ASM1965971v1_CLST_4	0	sanntis	135119	181020	NRP	Isolate	GCF_019659715.1_ASM1965971v1	refseq	NZ_JAIFXR010000002.1
8289849	GCF_019659715.1_ASM1965971v1_CLST_5	0	sanntis	197510	224167	Other	Isolate	GCF_019659715.1_ASM1965971v1	refseq	NZ_JAIFXR010000002.1
8289852	GCF_019659715.1_ASM1965971v1_CLST_8	0	sanntis	117176	123072	Alkaloid	Isolate	GCF_019659715.1_ASM1965971v1	refseq	NZ_JAIFXR010000006.1
8289855	GCF_019659745.1_ASM1965974v1_CLST_0	0	sanntis	55012	75712	Terpene	Isolate	GCF_019659745.1_ASM1965974v1	refseq	NZ_JAIFXV010000009.1
8289857	GCF_019659745.1_ASM1965974v1_CLST_2	0	sanntis	116166	122062	Alkaloid	Isolate	GCF_019659745.1_ASM1965974v1	refseq	NZ_JAIFXV010000006.1
8289859	GCF_019659745.1_ASM1965974v1_CLST_4	1	sanntis	22323	36572	Other	Isolate	GCF_019659745.1_ASM1965974v1	refseq	NZ_JAIFXV010000018.1
8289862	GCF_019659745.1_ASM1965974v1_CLST_7	0	sanntis	135119	181020	NRP	Isolate	GCF_019659745.1_ASM1965974v1	refseq	NZ_JAIFXV010000001.1
8289863	GCF_019659745.1_ASM1965974v1_CLST_8	0	sanntis	197510	224167	Other	Isolate	GCF_019659745.1_ASM1965974v1	refseq	NZ_JAIFXV010000001.1
8289866	GCF_019659765.1_ASM1965976v1_CLST_0	1	sanntis	22313	36562	Other	Isolate	GCF_019659765.1_ASM1965976v1	refseq	NZ_JAIFXS010000018.1
8289869	GCF_019659765.1_ASM1965976v1_CLST_3	0	sanntis	117176	123072	Alkaloid	Isolate	GCF_019659765.1_ASM1965976v1	refseq	NZ_JAIFXS010000006.1
8289870	GCF_019659765.1_ASM1965976v1_CLST_4	0	sanntis	55012	75712	Terpene	Isolate	GCF_019659765.1_ASM1965976v1	refseq	NZ_JAIFXS010000009.1
8289873	GCF_019659765.1_ASM1965976v1_CLST_7	0	sanntis	82858	127512	NRP	Isolate	GCF_019659765.1_ASM1965976v1	refseq	NZ_JAIFXS010000001.1
8289874	GCF_019659765.1_ASM1965976v1_CLST_8	0	sanntis	144002	170659	Other	Isolate	GCF_019659765.1_ASM1965976v1	refseq	NZ_JAIFXS010000001.1
8289877	GCF_019659785.1_ASM1965978v1_CLST_0	0	sanntis	55040	75740	Terpene	Isolate	GCF_019659785.1_ASM1965978v1	refseq	NZ_JAIFXT010000008.1
8289879	GCF_019659785.1_ASM1965978v1_CLST_2	0	sanntis	135119	181020	NRP	Isolate	GCF_019659785.1_ASM1965978v1	refseq	NZ_JAIFXT010000002.1
8289880	GCF_019659785.1_ASM1965978v1_CLST_3	0	sanntis	197510	224167	Other	Isolate	GCF_019659785.1_ASM1965978v1	refseq	NZ_JAIFXT010000002.1
8289883	GCF_019659785.1_ASM1965978v1_CLST_6	0	sanntis	116166	122062	Alkaloid	Isolate	GCF_019659785.1_ASM1965978v1	refseq	NZ_JAIFXT010000005.1
8289885	GCF_019659785.1_ASM1965978v1_CLST_8	1	sanntis	22323	36572	Other	Isolate	GCF_019659785.1_ASM1965978v1	refseq	NZ_JAIFXT010000017.1
8289888	GCF_019659825.1_ASM1965982v1_CLST_0	0	sanntis	55012	75712	Terpene	Isolate	GCF_019659825.1_ASM1965982v1	refseq	NZ_JAIFXY010000009.1
8289890	GCF_019659825.1_ASM1965982v1_CLST_2	0	sanntis	135119	181020	NRP	Isolate	GCF_019659825.1_ASM1965982v1	refseq	NZ_JAIFXY010000001.1
8289891	GCF_019659825.1_ASM1965982v1_CLST_3	0	sanntis	197510	224167	Other	Isolate	GCF_019659825.1_ASM1965982v1	refseq	NZ_JAIFXY010000001.1
8289896	GCF_019659825.1_ASM1965982v1_CLST_8	1	sanntis	22210	36459	Other	Isolate	GCF_019659825.1_ASM1965982v1	refseq	NZ_JAIFXY010000018.1
8289898	GCF_019659825.1_ASM1965982v1_CLST_10	0	sanntis	116166	122062	Alkaloid	Isolate	GCF_019659825.1_ASM1965982v1	refseq	NZ_JAIFXY010000005.1
8289900	GCF_019659845.1_ASM1965984v1_CLST_1	0	sanntis	116166	122062	Alkaloid	Isolate	GCF_019659845.1_ASM1965984v1	refseq	NZ_JAIFXU010000004.1
8289901	GCF_019659845.1_ASM1965984v1_CLST_2	0	sanntis	55012	75712	Terpene	Isolate	GCF_019659845.1_ASM1965984v1	refseq	NZ_JAIFXU010000009.1
8289903	GCF_019659845.1_ASM1965984v1_CLST_4	1	sanntis	22323	36572	Other	Isolate	GCF_019659845.1_ASM1965984v1	refseq	NZ_JAIFXU010000020.1
8289906	GCF_019659845.1_ASM1965984v1_CLST_7	0	sanntis	135119	181020	NRP	Isolate	GCF_019659845.1_ASM1965984v1	refseq	NZ_JAIFXU010000001.1
8289907	GCF_019659845.1_ASM1965984v1_CLST_8	0	sanntis	197510	224167	Other	Isolate	GCF_019659845.1_ASM1965984v1	refseq	NZ_JAIFXU010000001.1
8289910	GCF_019669165.1_ASM1966916v1_CLST_0	0	sanntis	102147	128774	Other	Isolate	GCF_019669165.1_ASM1966916v1	refseq	NZ_AP024311.1
8289911	GCF_019669165.1_ASM1966916v1_CLST_1	0	sanntis	144604	189106	NRP	Isolate	GCF_019669165.1_ASM1966916v1	refseq	NZ_AP024311.1
8289912	GCF_019669165.1_ASM1966916v1_CLST_2	0	sanntis	744210	750107	Alkaloid	Isolate	GCF_019669165.1_ASM1966916v1	refseq	NZ_AP024311.1
8289913	GCF_019669165.1_ASM1966916v1_CLST_3	0	sanntis	2282285	2314184	Other	Isolate	GCF_019669165.1_ASM1966916v1	refseq	NZ_AP024311.1
8289914	GCF_019669165.1_ASM1966916v1_CLST_4	0	sanntis	2679660	2701599	Polyketide	Isolate	GCF_019669165.1_ASM1966916v1	refseq	NZ_AP024311.1
8289922	GCF_019669245.1_ASM1966924v1_CLST_0	0	sanntis	102147	128774	Other	Isolate	GCF_019669245.1_ASM1966924v1	refseq	NZ_AP024313.1
8289923	GCF_019669245.1_ASM1966924v1_CLST_1	0	sanntis	144604	189106	NRP	Isolate	GCF_019669245.1_ASM1966924v1	refseq	NZ_AP024313.1
8289924	GCF_019669245.1_ASM1966924v1_CLST_2	0	sanntis	742896	748793	Alkaloid	Isolate	GCF_019669245.1_ASM1966924v1	refseq	NZ_AP024313.1
8289925	GCF_019669245.1_ASM1966924v1_CLST_3	0	sanntis	2278307	2310206	Other	Isolate	GCF_019669245.1_ASM1966924v1	refseq	NZ_AP024313.1
8289926	GCF_019669245.1_ASM1966924v1_CLST_4	0	sanntis	2675682	2697621	Polyketide	Isolate	GCF_019669245.1_ASM1966924v1	refseq	NZ_AP024313.1
8289934	GCF_019669345.1_ASM1966934v1_CLST_0	0	sanntis	101094	127721	Other	Isolate	GCF_019669345.1_ASM1966934v1	refseq	NZ_AP024315.1
8289935	GCF_019669345.1_ASM1966934v1_CLST_1	0	sanntis	143551	187007	NRP	Isolate	GCF_019669345.1_ASM1966934v1	refseq	NZ_AP024315.1
8289936	GCF_019669345.1_ASM1966934v1_CLST_2	0	sanntis	740937	746834	Alkaloid	Isolate	GCF_019669345.1_ASM1966934v1	refseq	NZ_AP024315.1
8289937	GCF_019669345.1_ASM1966934v1_CLST_3	0	sanntis	2217471	2249370	Other	Isolate	GCF_019669345.1_ASM1966934v1	refseq	NZ_AP024315.1
8289938	GCF_019669345.1_ASM1966934v1_CLST_4	0	sanntis	2614947	2636590	Terpene	Isolate	GCF_019669345.1_ASM1966934v1	refseq	NZ_AP024315.1
8289946	GCF_019669385.1_ASM1966938v1_CLST_0	0	sanntis	71114	96874	Other	Isolate	GCF_019669385.1_ASM1966938v1	refseq	NZ_AP024318.1
8289947	GCF_019669385.1_ASM1966938v1_CLST_1	0	sanntis	113571	159294	NRP	Isolate	GCF_019669385.1_ASM1966938v1	refseq	NZ_AP024318.1
8289948	GCF_019669385.1_ASM1966938v1_CLST_2	0	sanntis	707387	713284	Alkaloid	Isolate	GCF_019669385.1_ASM1966938v1	refseq	NZ_AP024318.1
8289949	GCF_019669385.1_ASM1966938v1_CLST_3	0	sanntis	2203878	2217158	Other	Isolate	GCF_019669385.1_ASM1966938v1	refseq	NZ_AP024318.1
8289950	GCF_019669385.1_ASM1966938v1_CLST_4	0	sanntis	2582512	2604451	Polyketide	Isolate	GCF_019669385.1_ASM1966938v1	refseq	NZ_AP024318.1
8289958	GCF_019689475.1_ASM1968947v1_CLST_0	0	sanntis	298823	344995	NRP	Isolate	GCF_019689475.1_ASM1968947v1	refseq	NZ_JAFCXQ010000006.1
8289959	GCF_019689475.1_ASM1968947v1_CLST_1	0	sanntis	360803	393397	Other	Isolate	GCF_019689475.1_ASM1968947v1	refseq	NZ_JAFCXQ010000006.1
8289962	GCF_019689475.1_ASM1968947v1_CLST_4	0	sanntis	23357	25822	RiPP	Isolate	GCF_019689475.1_ASM1968947v1	refseq	NZ_JAFCXQ010000012.1
8289965	GCF_019689475.1_ASM1968947v1_CLST_7	0	sanntis	136028	146933	RiPP	Isolate	GCF_019689475.1_ASM1968947v1	refseq	NZ_JAFCXQ010000005.1
8289967	GCF_019689475.1_ASM1968947v1_CLST_9	0	sanntis	73097	81236	Terpene	Isolate	GCF_019689475.1_ASM1968947v1	refseq	NZ_JAFCXQ010000002.1
8289969	GCF_019689475.1_ASM1968947v1_CLST_11	0	sanntis	207407	213303	Alkaloid	Isolate	GCF_019689475.1_ASM1968947v1	refseq	NZ_JAFCXQ010000007.1
8289970	GCF_019689475.1_ASM1968947v1_CLST_12	10	sanntis	520	25498	Other	Isolate	GCF_019689475.1_ASM1968947v1	refseq	NZ_JAFCXQ010000001.1
8289973	GCF_019689495.1_ASM1968949v1_CLST_0	0	sanntis	82294	108952	Other	Isolate	GCF_019689495.1_ASM1968949v1	refseq	NZ_JAFCXP010000003.1
8289974	GCF_019689495.1_ASM1968949v1_CLST_1	0	sanntis	125403	168840	NRP	Isolate	GCF_019689495.1_ASM1968949v1	refseq	NZ_JAFCXP010000003.1
8289977	GCF_019689495.1_ASM1968949v1_CLST_4	0	sanntis	30544	53317	RiPP	Isolate	GCF_019689495.1_ASM1968949v1	refseq	NZ_JAFCXP010000009.1
8289979	GCF_019689495.1_ASM1968949v1_CLST_6	0	sanntis	380411	402448	Terpene	Isolate	GCF_019689495.1_ASM1968949v1	refseq	NZ_JAFCXP010000002.1
8289982	GCF_019689495.1_ASM1968949v1_CLST_9	11	sanntis	528	21237	Other	Isolate	GCF_019689495.1_ASM1968949v1	refseq	NZ_JAFCXP010000012.1
8289985	GCF_019689495.1_ASM1968949v1_CLST_12	0	sanntis	203590	209486	Alkaloid	Isolate	GCF_019689495.1_ASM1968949v1	refseq	NZ_JAFCXP010000001.1
8289986	GCF_019711175.1_ASM1971117v1_CLST_0	0	sanntis	67043	76121	Terpene	Isolate	GCF_019711175.1_ASM1971117v1	refseq	NZ_JADPPZ010000003.1
8289988	GCF_019711175.1_ASM1971117v1_CLST_2	0	sanntis	18701	51295	Other	Isolate	GCF_019711175.1_ASM1971117v1	refseq	NZ_JADPPZ010000019.1
8289990	GCF_019711175.1_ASM1971117v1_CLST_4	0	sanntis	39814	45710	Alkaloid	Isolate	GCF_019711175.1_ASM1971117v1	refseq	NZ_JADPPZ010000009.1
8289993	GCF_019711175.1_ASM1971117v1_CLST_7	1	sanntis	10236	35214	Other	Isolate	GCF_019711175.1_ASM1971117v1	refseq	NZ_JADPPZ010000025.1
8289995	GCF_019711175.1_ASM1971117v1_CLST_9	1	sanntis	81770	122725	NRP	Isolate	GCF_019711175.1_ASM1971117v1	refseq	NZ_JADPPZ010000005.1
8289997	GCF_019711175.1_ASM1971117v1_CLST_11	0	sanntis	23357	25822	RiPP	Isolate	GCF_019711175.1_ASM1971117v1	refseq	NZ_JADPPZ010000035.1
8290000	GCF_019730415.1_ASM1973041v1_CLST_1	0	sanntis	67272	73168	Alkaloid	Isolate	GCF_019730415.1_ASM1973041v1	refseq	NZ_JAANYO010000009.1
8290001	GCF_019730415.1_ASM1973041v1_CLST_2	0	sanntis	4979	30958	Other	Isolate	GCF_019730415.1_ASM1973041v1	refseq	NZ_JAANYO010000012.1
8290004	GCF_019730415.1_ASM1973041v1_CLST_5	0	sanntis	190398	209224	Terpene	Isolate	GCF_019730415.1_ASM1973041v1	refseq	NZ_JAANYO010000002.1
8290006	GCF_019730415.1_ASM1973041v1_CLST_7	11	sanntis	321	5047	RiPP	Isolate	GCF_019730415.1_ASM1973041v1	refseq	NZ_JAANYO010000042.1
8290009	GCF_019730415.1_ASM1973041v1_CLST_10	10	sanntis	250	22067	NRP	Isolate	GCF_019730415.1_ASM1973041v1	refseq	NZ_JAANYO010000006.1
8290011	GCF_019730415.1_ASM1973041v1_CLST_12	10	sanntis	477	25393	Other	Isolate	GCF_019730415.1_ASM1973041v1	refseq	NZ_JAANYO010000001.1
8290013	GCF_019738975.1_ASM1973897v1_CLST_0	0	sanntis	128392	155026	Other	Isolate	GCF_019738975.1_ASM1973897v1	refseq	NZ_CP081354.1
8290014	GCF_019738975.1_ASM1973897v1_CLST_1	0	sanntis	171432	217163	NRP	Isolate	GCF_019738975.1_ASM1973897v1	refseq	NZ_CP081354.1
8290015	GCF_019738975.1_ASM1973897v1_CLST_2	0	sanntis	787106	793002	Alkaloid	Isolate	GCF_019738975.1_ASM1973897v1	refseq	NZ_CP081354.1
8290016	GCF_019738975.1_ASM1973897v1_CLST_3	0	sanntis	1945521	1968293	RiPP	Isolate	GCF_019738975.1_ASM1973897v1	refseq	NZ_CP081354.1
8290017	GCF_019738975.1_ASM1973897v1_CLST_4	0	sanntis	2293051	2328479	Other	Isolate	GCF_019738975.1_ASM1973897v1	refseq	NZ_CP081354.1
8290018	GCF_019738975.1_ASM1973897v1_CLST_5	0	sanntis	2702920	2724956	Terpene	Isolate	GCF_019738975.1_ASM1973897v1	refseq	NZ_CP081354.1
8290026	GCF_019784245.1_ASM1978424v1_CLST_0	0	sanntis	8978	17412	Terpene	Isolate	GCF_019784245.1_ASM1978424v1	refseq	NZ_JABTXM010000003.1
8290027	GCF_019784245.1_ASM1978424v1_CLST_1	0	sanntis	377140	404017	Other	Isolate	GCF_019784245.1_ASM1978424v1	refseq	NZ_JABTXM010000003.1
8290028	GCF_019784245.1_ASM1978424v1_CLST_2	0	sanntis	1832121	1838017	Alkaloid	Isolate	GCF_019784245.1_ASM1978424v1	refseq	NZ_JABTXM010000003.1
8290029	GCF_019784245.1_ASM1978424v1_CLST_3	0	sanntis	2386863	2432739	NRP	Isolate	GCF_019784245.1_ASM1978424v1	refseq	NZ_JABTXM010000003.1
8290030	GCF_019784245.1_ASM1978424v1_CLST_4	0	sanntis	2448547	2473234	Other	Isolate	GCF_019784245.1_ASM1978424v1	refseq	NZ_JABTXM010000003.1
8290040	GCF_019836305.1_ASM1983630v1_CLST_3	10	sanntis	155	22094	Polyketide	Isolate	GCF_019836305.1_ASM1983630v1	refseq	NZ_JABWTD010000006.1
8290042	GCF_019836305.1_ASM1983630v1_CLST_5	1	sanntis	24328	49194	Other	Isolate	GCF_019836305.1_ASM1983630v1	refseq	NZ_JABWTD010000016.1
8290044	GCF_019836305.1_ASM1983630v1_CLST_7	0	sanntis	112325	118222	Alkaloid	Isolate	GCF_019836305.1_ASM1983630v1	refseq	NZ_JABWTD010000004.1
8290045	GCF_019836305.1_ASM1983630v1_CLST_8	0	sanntis	168089	187938	NRP	Isolate	GCF_019836305.1_ASM1983630v1	refseq	NZ_JABWTD010000003.1
8290046	GCF_019836305.1_ASM1983630v1_CLST_9	0	sanntis	229641	256268	Other	Isolate	GCF_019836305.1_ASM1983630v1	refseq	NZ_JABWTD010000003.1
8290050	GCF_019836345.1_ASM1983634v1_CLST_0	0	sanntis	158310	201377	NRP	Isolate	GCF_019836345.1_ASM1983634v1	refseq	NZ_JABWTE010000005.1
8290053	GCF_019836345.1_ASM1983634v1_CLST_3	10	sanntis	409	14109	RiPP	Isolate	GCF_019836345.1_ASM1983634v1	refseq	NZ_JABWTE010000022.1
8290055	GCF_019836345.1_ASM1983634v1_CLST_5	10	sanntis	585	25854	Other	Isolate	GCF_019836345.1_ASM1983634v1	refseq	NZ_JABWTE010000002.1
8290058	GCF_019836345.1_ASM1983634v1_CLST_8	0	sanntis	69254	87132	Terpene	Isolate	GCF_019836345.1_ASM1983634v1	refseq	NZ_JABWTE010000006.1
8290061	GCF_019836345.1_ASM1983634v1_CLST_11	0	sanntis	3908	30777	Other	Isolate	GCF_019836345.1_ASM1983634v1	refseq	NZ_JABWTE010000013.1
8290063	GCF_019836345.1_ASM1983634v1_CLST_13	0	sanntis	197080	202976	Alkaloid	Isolate	GCF_019836345.1_ASM1983634v1	refseq	NZ_JABWTE010000003.1
8290065	GCF_019880665.1_ASM1988066v1_CLST_1	1	sanntis	130973	173720	NRP	Isolate	GCF_019880665.1_ASM1988066v1	refseq	NZ_JAINVC010000005.1
8290067	GCF_019880665.1_ASM1988066v1_CLST_3	0	sanntis	106612	112508	Alkaloid	Isolate	GCF_019880665.1_ASM1988066v1	refseq	NZ_JAINVC010000003.1
8290069	GCF_019880665.1_ASM1988066v1_CLST_5	0	sanntis	12568	39345	Other	Isolate	GCF_019880665.1_ASM1988066v1	refseq	NZ_JAINVC010000016.1
8290071	GCF_019880665.1_ASM1988066v1_CLST_7	1	sanntis	285516	310486	Other	Isolate	GCF_019880665.1_ASM1988066v1	refseq	NZ_JAINVC010000002.1
8290074	GCF_019915405.1_ASM1991540v1_CLST_0	0	sanntis	81860	108863	Other	Isolate	GCF_019915405.1_ASM1991540v1	refseq	NZ_CP082813.1
8290075	GCF_019915405.1_ASM1991540v1_CLST_1	0	sanntis	122867	166976	NRP	Isolate	GCF_019915405.1_ASM1991540v1	refseq	NZ_CP082813.1
8290076	GCF_019915405.1_ASM1991540v1_CLST_2	0	sanntis	720222	726118	Alkaloid	Isolate	GCF_019915405.1_ASM1991540v1	refseq	NZ_CP082813.1
8290077	GCF_019915405.1_ASM1991540v1_CLST_3	0	sanntis	2163872	2197786	Other	Isolate	GCF_019915405.1_ASM1991540v1	refseq	NZ_CP082813.1
8290084	GCF_019915425.1_ASM1991542v1_CLST_0	0	sanntis	64650	85287	Other	Isolate	GCF_019915425.1_ASM1991542v1	refseq	NZ_CP082815.1
8290085	GCF_019915425.1_ASM1991542v1_CLST_1	0	sanntis	106500	152407	NRP	Isolate	GCF_019915425.1_ASM1991542v1	refseq	NZ_CP082815.1
8290086	GCF_019915425.1_ASM1991542v1_CLST_2	0	sanntis	746129	750282	Other	Isolate	GCF_019915425.1_ASM1991542v1	refseq	NZ_CP082815.1
8290087	GCF_019915425.1_ASM1991542v1_CLST_3	0	sanntis	2315568	2347565	Other	Isolate	GCF_019915425.1_ASM1991542v1	refseq	NZ_CP082815.1
8290088	GCF_019915425.1_ASM1991542v1_CLST_4	0	sanntis	2713948	2735717	Polyketide	Isolate	GCF_019915425.1_ASM1991542v1	refseq	NZ_CP082815.1
8290096	GCF_019915585.1_ASM1991558v1_CLST_0	0	sanntis	101445	128078	Other	Isolate	GCF_019915585.1_ASM1991558v1	refseq	NZ_CP082789.1
8290097	GCF_019915585.1_ASM1991558v1_CLST_1	0	sanntis	144568	190468	NRP	Isolate	GCF_019915585.1_ASM1991558v1	refseq	NZ_CP082789.1
8290098	GCF_019915585.1_ASM1991558v1_CLST_2	0	sanntis	749499	755395	Alkaloid	Isolate	GCF_019915585.1_ASM1991558v1	refseq	NZ_CP082789.1
8290099	GCF_019915585.1_ASM1991558v1_CLST_3	0	sanntis	2312605	2345033	Other	Isolate	GCF_019915585.1_ASM1991558v1	refseq	NZ_CP082789.1
8290106	GCF_019923645.1_ASM1992364v1_CLST_0	10	sanntis	352	25223	Other	Isolate	GCF_019923645.1_ASM1992364v1	refseq	NZ_JAHWLG010000001.1
8290107	GCF_019923645.1_ASM1992364v1_CLST_1	0	sanntis	392319	400708	Terpene	Isolate	GCF_019923645.1_ASM1992364v1	refseq	NZ_JAHWLG010000001.1
8290108	GCF_019923645.1_ASM1992364v1_CLST_2	0	sanntis	633759	659907	Other	Isolate	GCF_019923645.1_ASM1992364v1	refseq	NZ_JAHWLG010000001.1
8290109	GCF_019923645.1_ASM1992364v1_CLST_3	0	sanntis	675586	721493	NRP	Isolate	GCF_019923645.1_ASM1992364v1	refseq	NZ_JAHWLG010000001.1
8290110	GCF_019923645.1_ASM1992364v1_CLST_4	0	sanntis	1270344	1276240	Alkaloid	Isolate	GCF_019923645.1_ASM1992364v1	refseq	NZ_JAHWLG010000001.1
8290117	GCF_020003145.1_ASM2000314v1_CLST_0	0	sanntis	119867	146446	Other	Isolate	GCF_020003145.1_ASM2000314v1	refseq	NZ_CP077738.1
8290118	GCF_020003145.1_ASM2000314v1_CLST_1	0	sanntis	186541	207998	NRP	Isolate	GCF_020003145.1_ASM2000314v1	refseq	NZ_CP077738.1
8290119	GCF_020003145.1_ASM2000314v1_CLST_2	0	sanntis	823567	829464	Alkaloid	Isolate	GCF_020003145.1_ASM2000314v1	refseq	NZ_CP077738.1
8290120	GCF_020003145.1_ASM2000314v1_CLST_3	0	sanntis	2299496	2331394	Other	Isolate	GCF_020003145.1_ASM2000314v1	refseq	NZ_CP077738.1
8290121	GCF_020003145.1_ASM2000314v1_CLST_4	0	sanntis	2697344	2705437	Terpene	Isolate	GCF_020003145.1_ASM2000314v1	refseq	NZ_CP077738.1
8290129	GCF_020072405.1_ASM2007240v1_CLST_0	11	sanntis	409	19575	Other	Isolate	GCF_020072405.1_ASM2007240v1	refseq	NZ_JAEACZ010000012.1
8290132	GCF_020072405.1_ASM2007240v1_CLST_3	0	sanntis	3355	26126	RiPP	Isolate	GCF_020072405.1_ASM2007240v1	refseq	NZ_JAEACZ010000009.1
8290134	GCF_020072405.1_ASM2007240v1_CLST_5	0	sanntis	654500	660396	Alkaloid	Isolate	GCF_020072405.1_ASM2007240v1	refseq	NZ_JAEACZ010000001.1
8290135	GCF_020072405.1_ASM2007240v1_CLST_6	0	sanntis	127223	172838	NRP	Isolate	GCF_020072405.1_ASM2007240v1	refseq	NZ_JAEACZ010000002.1
8290136	GCF_020072405.1_ASM2007240v1_CLST_7	0	sanntis	189233	215621	Other	Isolate	GCF_020072405.1_ASM2007240v1	refseq	NZ_JAEACZ010000002.1
8290137	GCF_020072405.1_ASM2007240v1_CLST_8	1	sanntis	441607	461982	Terpene	Isolate	GCF_020072405.1_ASM2007240v1	refseq	NZ_JAEACZ010000002.1
8290144	GCF_020073845.1_ASM2007384v1_CLST_0	11	sanntis	46	21498	NRP	Isolate	GCF_020073845.1_ASM2007384v1	refseq	NZ_JAEADD010000031.1
8290146	GCF_020073845.1_ASM2007384v1_CLST_2	11	sanntis	280	26345	Other	Isolate	GCF_020073845.1_ASM2007384v1	refseq	NZ_JAEADD010000017.1
8290148	GCF_020073845.1_ASM2007384v1_CLST_4	0	sanntis	96973	102869	Alkaloid	Isolate	GCF_020073845.1_ASM2007384v1	refseq	NZ_JAEADD010000008.1
8290152	GCF_020073845.1_ASM2007384v1_CLST_8	11	sanntis	2	11927	Terpene	Isolate	GCF_020073845.1_ASM2007384v1	refseq	NZ_JAEADD010000027.1
8290154	GCF_020073845.1_ASM2007384v1_CLST_10	11	sanntis	492	20719	Other	Isolate	GCF_020073845.1_ASM2007384v1	refseq	NZ_JAEADD010000025.1
8290156	GCF_020073845.1_ASM2007384v1_CLST_12	0	sanntis	30769	53543	RiPP	Isolate	GCF_020073845.1_ASM2007384v1	refseq	NZ_JAEADD010000076.1
8290160	GCF_020073945.1_ASM2007394v1_CLST_2	1	sanntis	33158	41592	Terpene	Isolate	GCF_020073945.1_ASM2007394v1	refseq	NZ_JAEADF010000029.1
8290162	GCF_020073945.1_ASM2007394v1_CLST_4	1	sanntis	9718	34694	Other	Isolate	GCF_020073945.1_ASM2007394v1	refseq	NZ_JAEADF010000048.1
8290164	GCF_020073945.1_ASM2007394v1_CLST_6	0	sanntis	93096	119723	Other	Isolate	GCF_020073945.1_ASM2007394v1	refseq	NZ_JAEADF010000003.1
8290165	GCF_020073945.1_ASM2007394v1_CLST_7	0	sanntis	134699	176688	NRP	Isolate	GCF_020073945.1_ASM2007394v1	refseq	NZ_JAEADF010000003.1
8290168	GCF_020073945.1_ASM2007394v1_CLST_10	0	sanntis	56730	62626	Alkaloid	Isolate	GCF_020073945.1_ASM2007394v1	refseq	NZ_JAEADF010000004.1
8290169	GCF_020074045.1_ASM2007404v1_CLST_0	0	sanntis	34814	80689	NRP	Isolate	GCF_020074045.1_ASM2007404v1	refseq	NZ_JAEADM010000002.1
8290170	GCF_020074045.1_ASM2007404v1_CLST_1	0	sanntis	96497	123155	Other	Isolate	GCF_020074045.1_ASM2007404v1	refseq	NZ_JAEADM010000002.1
8290174	GCF_020074045.1_ASM2007404v1_CLST_5	0	sanntis	202272	208168	Alkaloid	Isolate	GCF_020074045.1_ASM2007404v1	refseq	NZ_JAEADM010000004.1
8290176	GCF_020074045.1_ASM2007404v1_CLST_7	1	sanntis	73465	81899	Terpene	Isolate	GCF_020074045.1_ASM2007404v1	refseq	NZ_JAEADM010000010.1
8290178	GCF_020074045.1_ASM2007404v1_CLST_9	10	sanntis	400	25350	Other	Isolate	GCF_020074045.1_ASM2007404v1	refseq	NZ_JAEADM010000013.1
8290180	GCF_020074045.1_ASM2007404v1_CLST_11	1	sanntis	2529	18127	RiPP	Isolate	GCF_020074045.1_ASM2007404v1	refseq	NZ_JAEADM010000020.1
8290183	GCF_020074165.1_ASM2007416v1_CLST_1	11	sanntis	443	19862	Other	Isolate	GCF_020074165.1_ASM2007416v1	refseq	NZ_JAEADR010000064.1
8290185	GCF_020074165.1_ASM2007416v1_CLST_3	0	sanntis	28864	51388	RiPP	Isolate	GCF_020074165.1_ASM2007416v1	refseq	NZ_JAEADR010000047.1
8290187	GCF_020074165.1_ASM2007416v1_CLST_5	0	sanntis	66113	72009	Alkaloid	Isolate	GCF_020074165.1_ASM2007416v1	refseq	NZ_JAEADR010000034.1
8290188	GCF_020074165.1_ASM2007416v1_CLST_6	0	sanntis	133695	151790	Terpene	Isolate	GCF_020074165.1_ASM2007416v1	refseq	NZ_JAEADR010000062.1
8290190	GCF_020074165.1_ASM2007416v1_CLST_8	0	sanntis	225836	271955	NRP	Isolate	GCF_020074165.1_ASM2007416v1	refseq	NZ_JAEADR010000085.1
8290191	GCF_020074165.1_ASM2007416v1_CLST_9	0	sanntis	287797	313975	Other	Isolate	GCF_020074165.1_ASM2007416v1	refseq	NZ_JAEADR010000085.1
8290196	GCF_020074585.1_ASM2007458v1_CLST_0	0	sanntis	58032	76898	Terpene	Isolate	GCF_020074585.1_ASM2007458v1	refseq	NZ_JAEAEM010000004.1
8290199	GCF_020074585.1_ASM2007458v1_CLST_3	0	sanntis	300256	346133	NRP	Isolate	GCF_020074585.1_ASM2007458v1	refseq	NZ_JAEAEM010000002.1
8290200	GCF_020074585.1_ASM2007458v1_CLST_4	0	sanntis	361941	388551	Other	Isolate	GCF_020074585.1_ASM2007458v1	refseq	NZ_JAEAEM010000002.1
8290203	GCF_020074585.1_ASM2007458v1_CLST_7	1	sanntis	47679	72656	Other	Isolate	GCF_020074585.1_ASM2007458v1	refseq	NZ_JAEAEM010000011.1
8290205	GCF_020074585.1_ASM2007458v1_CLST_9	0	sanntis	205918	211813	Alkaloid	Isolate	GCF_020074585.1_ASM2007458v1	refseq	NZ_JAEAEM010000003.1
8290207	GCF_020074825.1_ASM2007482v1_CLST_0	0	sanntis	1073840	1079736	Alkaloid	Isolate	GCF_020074825.1_ASM2007482v1	refseq	NZ_JAEAEY010000001.1
8290211	GCF_020074825.1_ASM2007482v1_CLST_4	0	sanntis	46025	73032	Other	Isolate	GCF_020074825.1_ASM2007482v1	refseq	NZ_JAEAEY010000002.1
8290212	GCF_020074825.1_ASM2007482v1_CLST_5	0	sanntis	87036	131146	NRP	Isolate	GCF_020074825.1_ASM2007482v1	refseq	NZ_JAEAEY010000002.1
8290215	GCF_020074825.1_ASM2007482v1_CLST_8	1	sanntis	187832	208208	Terpene	Isolate	GCF_020074825.1_ASM2007482v1	refseq	NZ_JAEAEY010000004.1
8290217	GCF_020074825.1_ASM2007482v1_CLST_10	1	sanntis	14123	40705	Other	Isolate	GCF_020074825.1_ASM2007482v1	refseq	NZ_JAEAEY010000009.1
8290219	GCF_020074855.1_ASM2007485v1_CLST_0	10	sanntis	198	42945	NRP	Isolate	GCF_020074855.1_ASM2007485v1	refseq	NZ_JAEAFD010000003.1
8290222	GCF_020074855.1_ASM2007485v1_CLST_3	10	sanntis	353	25323	Other	Isolate	GCF_020074855.1_ASM2007485v1	refseq	NZ_JAEAFD010000010.1
8290224	GCF_020074855.1_ASM2007485v1_CLST_5	0	sanntis	197443	202731	Alkaloid	Isolate	GCF_020074855.1_ASM2007485v1	refseq	NZ_JAEAFD010000001.1
8290228	GCF_020074855.1_ASM2007485v1_CLST_9	0	sanntis	15288	41897	Other	Isolate	GCF_020074855.1_ASM2007485v1	refseq	NZ_JAEAFD010000019.1
8290230	GCF_020150915.1_ASM2015091v1_CLST_0	0	sanntis	145182	167955	RiPP	Isolate	GCF_020150915.1_ASM2015091v1	refseq	NZ_CP083728.1
8290231	GCF_020150915.1_ASM2015091v1_CLST_1	0	sanntis	1307643	1313539	Alkaloid	Isolate	GCF_020150915.1_ASM2015091v1	refseq	NZ_CP083728.1
8290232	GCF_020150915.1_ASM2015091v1_CLST_2	0	sanntis	1871708	1917435	NRP	Isolate	GCF_020150915.1_ASM2015091v1	refseq	NZ_CP083728.1
8290233	GCF_020150915.1_ASM2015091v1_CLST_3	0	sanntis	1934755	1960383	Other	Isolate	GCF_020150915.1_ASM2015091v1	refseq	NZ_CP083728.1
8290234	GCF_020150915.1_ASM2015091v1_CLST_4	0	sanntis	2227985	2248360	Terpene	Isolate	GCF_020150915.1_ASM2015091v1	refseq	NZ_CP083728.1
8290235	GCF_020150915.1_ASM2015091v1_CLST_5	0	sanntis	2623188	2657623	Other	Isolate	GCF_020150915.1_ASM2015091v1	refseq	NZ_CP083728.1
8290244	GCF_020166155.1_ASM2016615v1_CLST_1	0	sanntis	9013	17447	Terpene	Isolate	GCF_020166155.1_ASM2016615v1	refseq	NZ_JAIUDW010000020.1
8290246	GCF_020166155.1_ASM2016615v1_CLST_3	10	sanntis	2	43195	NRP	Isolate	GCF_020166155.1_ASM2016615v1	refseq	NZ_JAIUDW010000002.1
8290248	GCF_020166155.1_ASM2016615v1_CLST_5	0	sanntis	15341	41998	Other	Isolate	GCF_020166155.1_ASM2016615v1	refseq	NZ_JAIUDW010000016.1
8290250	GCF_020166155.1_ASM2016615v1_CLST_7	0	sanntis	86056	91952	Alkaloid	Isolate	GCF_020166155.1_ASM2016615v1	refseq	NZ_JAIUDW010000005.1
8290252	GCF_020166155.1_ASM2016615v1_CLST_9	1	sanntis	125176	150146	Other	Isolate	GCF_020166155.1_ASM2016615v1	refseq	NZ_JAIUDW010000004.1
8290254	GCF_020166195.1_ASM2016619v1_CLST_0	10	sanntis	450	25420	Other	Isolate	GCF_020166195.1_ASM2016619v1	refseq	NZ_JAIUDT010000004.1
8290257	GCF_020166195.1_ASM2016619v1_CLST_3	0	sanntis	130901	173648	NRP	Isolate	GCF_020166195.1_ASM2016619v1	refseq	NZ_JAIUDT010000002.1
8290259	GCF_020166195.1_ASM2016619v1_CLST_5	0	sanntis	33600	39496	Alkaloid	Isolate	GCF_020166195.1_ASM2016619v1	refseq	NZ_JAIUDT010000005.1
8290260	GCF_020166195.1_ASM2016619v1_CLST_6	0	sanntis	9013	17447	Terpene	Isolate	GCF_020166195.1_ASM2016619v1	refseq	NZ_JAIUDT010000020.1
8290263	GCF_020166195.1_ASM2016619v1_CLST_9	10	sanntis	2	26479	Other	Isolate	GCF_020166195.1_ASM2016619v1	refseq	NZ_JAIUDT010000023.1
8290265	GCF_020166315.1_ASM2016631v1_CLST_0	10	sanntis	2	43195	NRP	Isolate	GCF_020166315.1_ASM2016631v1	refseq	NZ_JAIUEB010000002.1
8290267	GCF_020166315.1_ASM2016631v1_CLST_2	1	sanntis	12502	38955	Other	Isolate	GCF_020166315.1_ASM2016631v1	refseq	NZ_JAIUEB010000024.1
8290269	GCF_020166315.1_ASM2016631v1_CLST_4	10	sanntis	405	25375	Other	Isolate	GCF_020166315.1_ASM2016631v1	refseq	NZ_JAIUEB010000004.1
8290271	GCF_020166315.1_ASM2016631v1_CLST_6	0	sanntis	33600	39496	Alkaloid	Isolate	GCF_020166315.1_ASM2016631v1	refseq	NZ_JAIUEB010000006.1
8290273	GCF_020166315.1_ASM2016631v1_CLST_8	0	sanntis	9013	17447	Terpene	Isolate	GCF_020166315.1_ASM2016631v1	refseq	NZ_JAIUEB010000020.1
8290276	GCF_020167915.1_ASM2016791v1_CLST_0	0	sanntis	31501	57673	Other	Isolate	GCF_020167915.1_ASM2016791v1	refseq	NZ_JAINZE010000013.1
8290278	GCF_020167915.1_ASM2016791v1_CLST_2	0	sanntis	13529	19425	Alkaloid	Isolate	GCF_020167915.1_ASM2016791v1	refseq	NZ_JAINZE010000010.1
8290279	GCF_020167915.1_ASM2016791v1_CLST_3	1	sanntis	29284	54155	Other	Isolate	GCF_020167915.1_ASM2016791v1	refseq	NZ_JAINZE010000042.1
8290283	GCF_020167915.1_ASM2016791v1_CLST_7	0	sanntis	8537	16926	Terpene	Isolate	GCF_020167915.1_ASM2016791v1	refseq	NZ_JAINZE010000016.1
8290286	GCF_020167915.1_ASM2016791v1_CLST_10	0	sanntis	10967	56827	NRP	Isolate	GCF_020167915.1_ASM2016791v1	refseq	NZ_JAINZE010000012.1
8290288	GCF_001936775.1_UCI11_v1.0_CLST_0	11	sanntis	440	25559	Other	Isolate	GCF_001936775.1_UCI11_v1.0	refseq	NZ_LKZC01000158.1
8290292	GCF_001936775.1_UCI11_v1.0_CLST_4	0	sanntis	9033	18105	Terpene	Isolate	GCF_001936775.1_UCI11_v1.0	refseq	NZ_LKZC01000131.1
8290294	GCF_001936775.1_UCI11_v1.0_CLST_6	10	sanntis	1	12334	NRP	Isolate	GCF_001936775.1_UCI11_v1.0	refseq	NZ_LKZC01000082.1
8290296	GCF_002274715.1_UCI54_v1.0_CLST_0	1	sanntis	17340	18588	Other	Isolate	GCF_002274715.1_UCI54_v1.0	refseq	NZ_LLAT01000009.1
8290298	GCF_002274715.1_UCI54_v1.0_CLST_2	10	sanntis	3	7803	Other	Isolate	GCF_002274715.1_UCI54_v1.0	refseq	NZ_LLAT01000111.1
8290303	GCF_002274715.1_UCI54_v1.0_CLST_7	11	sanntis	2	5333	Other	Isolate	GCF_002274715.1_UCI54_v1.0	refseq	NZ_LLAT01000018.1
8290305	GCF_002274715.1_UCI54_v1.0_CLST_9	10	sanntis	1	11826	Other	Isolate	GCF_002274715.1_UCI54_v1.0	refseq	NZ_LLAT01000066.1
8290307	GCF_020003165.1_ASM2000316v1_CLST_0	0	sanntis	121736	148315	Other	Isolate	GCF_020003165.1_ASM2000316v1	refseq	NZ_CP077741.1
8290308	GCF_020003165.1_ASM2000316v1_CLST_1	0	sanntis	188410	209866	NRP	Isolate	GCF_020003165.1_ASM2000316v1	refseq	NZ_CP077741.1
8290309	GCF_020003165.1_ASM2000316v1_CLST_2	0	sanntis	819618	825515	Alkaloid	Isolate	GCF_020003165.1_ASM2000316v1	refseq	NZ_CP077741.1
8290310	GCF_020003165.1_ASM2000316v1_CLST_3	0	sanntis	2338406	2370306	Other	Isolate	GCF_020003165.1_ASM2000316v1	refseq	NZ_CP077741.1
8290311	GCF_020003165.1_ASM2000316v1_CLST_4	0	sanntis	2737289	2759228	Polyketide	Isolate	GCF_020003165.1_ASM2000316v1	refseq	NZ_CP077741.1
8290319	GCF_020034535.1_ASM2003453v1_CLST_0	0	sanntis	126539	152505	Other	Isolate	GCF_020034535.1_ASM2003453v1	refseq	NZ_CP083259.1
8290320	GCF_020034535.1_ASM2003453v1_CLST_1	0	sanntis	190958	212396	NRP	Isolate	GCF_020034535.1_ASM2003453v1	refseq	NZ_CP083259.1
8290321	GCF_020034535.1_ASM2003453v1_CLST_2	0	sanntis	641858	675771	Other	Isolate	GCF_020034535.1_ASM2003453v1	refseq	NZ_CP083259.1
8290322	GCF_020034535.1_ASM2003453v1_CLST_3	0	sanntis	2189445	2195341	Alkaloid	Isolate	GCF_020034535.1_ASM2003453v1	refseq	NZ_CP083259.1
8290323	GCF_020034535.1_ASM2003453v1_CLST_4	0	sanntis	2737497	2758986	Terpene	Isolate	GCF_020034535.1_ASM2003453v1	refseq	NZ_CP083259.1
8290330	GCF_020042725.1_ASM2004272v1_CLST_0	0	sanntis	1129854	1135750	Alkaloid	Isolate	GCF_020042725.1_ASM2004272v1	refseq	NZ_CP083434.1
8290331	GCF_020042725.1_ASM2004272v1_CLST_1	0	sanntis	1692771	1737201	NRP	Isolate	GCF_020042725.1_ASM2004272v1	refseq	NZ_CP083434.1
8290332	GCF_020042725.1_ASM2004272v1_CLST_2	0	sanntis	1752178	1778880	Other	Isolate	GCF_020042725.1_ASM2004272v1	refseq	NZ_CP083434.1
8290333	GCF_020042725.1_ASM2004272v1_CLST_3	0	sanntis	2047458	2067838	Terpene	Isolate	GCF_020042725.1_ASM2004272v1	refseq	NZ_CP083434.1
8290334	GCF_020042725.1_ASM2004272v1_CLST_4	0	sanntis	2449690	2482013	Other	Isolate	GCF_020042725.1_ASM2004272v1	refseq	NZ_CP083434.1
8290343	GCF_020072245.1_ASM2007224v1_CLST_1	10	sanntis	350	25329	Other	Isolate	GCF_020072245.1_ASM2007224v1	refseq	NZ_JAEACW010000001.1
8290344	GCF_020072245.1_ASM2007224v1_CLST_2	0	sanntis	397835	405974	Terpene	Isolate	GCF_020072245.1_ASM2007224v1	refseq	NZ_JAEACW010000001.1
8290348	GCF_020072245.1_ASM2007224v1_CLST_6	0	sanntis	121425	127321	Alkaloid	Isolate	GCF_020072245.1_ASM2007224v1	refseq	NZ_JAEACW010000006.1
8290349	GCF_020072245.1_ASM2007224v1_CLST_7	0	sanntis	61355	87532	Other	Isolate	GCF_020072245.1_ASM2007224v1	refseq	NZ_JAEACW010000003.1
8290350	GCF_020072245.1_ASM2007224v1_CLST_8	0	sanntis	103337	149211	NRP	Isolate	GCF_020072245.1_ASM2007224v1	refseq	NZ_JAEACW010000003.1
8290353	GCF_020072325.1_ASM2007232v1_CLST_0	0	sanntis	299196	322959	Other	Isolate	GCF_020072325.1_ASM2007232v1	refseq	NZ_JAEACY010000004.1
8290357	GCF_020072325.1_ASM2007232v1_CLST_4	0	sanntis	294397	300293	Alkaloid	Isolate	GCF_020072325.1_ASM2007232v1	refseq	NZ_JAEACY010000003.1
8290358	GCF_020072325.1_ASM2007232v1_CLST_5	0	sanntis	291230	337221	NRP	Isolate	GCF_020072325.1_ASM2007232v1	refseq	NZ_JAEACY010000001.1
8290359	GCF_020072325.1_ASM2007232v1_CLST_6	0	sanntis	353026	379202	Other	Isolate	GCF_020072325.1_ASM2007232v1	refseq	NZ_JAEACY010000001.1
8290360	GCF_020072325.1_ASM2007232v1_CLST_7	0	sanntis	613178	621614	Terpene	Isolate	GCF_020072325.1_ASM2007232v1	refseq	NZ_JAEACY010000001.1
8290364	GCF_020072335.1_ASM2007233v1_CLST_0	11	sanntis	123	19288	Other	Isolate	GCF_020072335.1_ASM2007233v1	refseq	NZ_JAEACX010000015.1
8290366	GCF_020072335.1_ASM2007233v1_CLST_2	0	sanntis	101978	147708	NRP	Isolate	GCF_020072335.1_ASM2007233v1	refseq	NZ_JAEACX010000005.1
8290367	GCF_020072335.1_ASM2007233v1_CLST_3	0	sanntis	170926	190610	Other	Isolate	GCF_020072335.1_ASM2007233v1	refseq	NZ_JAEACX010000005.1
8290371	GCF_020072335.1_ASM2007233v1_CLST_7	0	sanntis	74630	82768	Terpene	Isolate	GCF_020072335.1_ASM2007233v1	refseq	NZ_JAEACX010000003.1
8290373	GCF_020072335.1_ASM2007233v1_CLST_9	0	sanntis	29406	52180	RiPP	Isolate	GCF_020072335.1_ASM2007233v1	refseq	NZ_JAEACX010000010.1
8290376	GCF_020072335.1_ASM2007233v1_CLST_12	0	sanntis	206844	212740	Alkaloid	Isolate	GCF_020072335.1_ASM2007233v1	refseq	NZ_JAEACX010000001.1
8290378	GCF_020072425.1_ASM2007242v1_CLST_1	0	sanntis	15288	41969	Other	Isolate	GCF_020072425.1_ASM2007242v1	refseq	NZ_JAEADB010000018.1
8290380	GCF_020072425.1_ASM2007242v1_CLST_3	0	sanntis	130179	135467	Alkaloid	Isolate	GCF_020072425.1_ASM2007242v1	refseq	NZ_JAEADB010000002.1
8290382	GCF_020072425.1_ASM2007242v1_CLST_5	10	sanntis	353	25323	Other	Isolate	GCF_020072425.1_ASM2007242v1	refseq	NZ_JAEADB010000005.1
8290385	GCF_020072425.1_ASM2007242v1_CLST_8	1	sanntis	130840	173578	NRP	Isolate	GCF_020072425.1_ASM2007242v1	refseq	NZ_JAEADB010000004.1
8290388	GCF_020072455.1_ASM2007245v1_CLST_0	0	sanntis	169556	175452	Alkaloid	Isolate	GCF_020072455.1_ASM2007245v1	refseq	NZ_JAEADC010000003.1
8290390	GCF_020072455.1_ASM2007245v1_CLST_2	10	sanntis	351	27215	Other	Isolate	GCF_020072455.1_ASM2007245v1	refseq	NZ_JAEADC010000001.1
8290391	GCF_020072455.1_ASM2007245v1_CLST_3	0	sanntis	393290	404504	Terpene	Isolate	GCF_020072455.1_ASM2007245v1	refseq	NZ_JAEADC010000001.1
8290392	GCF_020072455.1_ASM2007245v1_CLST_4	0	sanntis	647724	664446	Other	Isolate	GCF_020072455.1_ASM2007245v1	refseq	NZ_JAEADC010000001.1
8290393	GCF_020072455.1_ASM2007245v1_CLST_5	0	sanntis	688645	734477	NRP	Isolate	GCF_020072455.1_ASM2007245v1	refseq	NZ_JAEADC010000001.1
8290399	GCF_020072465.1_ASM2007246v1_CLST_0	0	sanntis	32588	59143	Other	Isolate	GCF_020072465.1_ASM2007246v1	refseq	NZ_JAEADA010000001.1
8290400	GCF_020072465.1_ASM2007246v1_CLST_1	0	sanntis	99237	120694	NRP	Isolate	GCF_020072465.1_ASM2007246v1	refseq	NZ_JAEADA010000001.1
8290407	GCF_020072465.1_ASM2007246v1_CLST_8	10	sanntis	348	25214	Other	Isolate	GCF_020072465.1_ASM2007246v1	refseq	NZ_JAEADA010000016.1
8290409	GCF_020072465.1_ASM2007246v1_CLST_10	0	sanntis	171072	176969	Alkaloid	Isolate	GCF_020072465.1_ASM2007246v1	refseq	NZ_JAEADA010000003.1
8290410	GCF_020072465.1_ASM2007246v1_CLST_11	10	sanntis	86	22025	Polyketide	Isolate	GCF_020072465.1_ASM2007246v1	refseq	NZ_JAEADA010000008.1
8290413	GCF_020073865.1_ASM2007386v1_CLST_1	0	sanntis	15835	42469	Other	Isolate	GCF_020073865.1_ASM2007386v1	refseq	NZ_JAEADE010000005.1
8290415	GCF_020073865.1_ASM2007386v1_CLST_3	1	sanntis	102077	148475	NRP	Isolate	GCF_020073865.1_ASM2007386v1	refseq	NZ_JAEADE010000010.1
8290417	GCF_020073865.1_ASM2007386v1_CLST_5	0	sanntis	3246	26020	RiPP	Isolate	GCF_020073865.1_ASM2007386v1	refseq	NZ_JAEADE010000067.1
8290421	GCF_020073865.1_ASM2007386v1_CLST_9	11	sanntis	555	19721	Other	Isolate	GCF_020073865.1_ASM2007386v1	refseq	NZ_JAEADE010000031.1
8290424	GCF_020073865.1_ASM2007386v1_CLST_12	0	sanntis	192304	198200	Alkaloid	Isolate	GCF_020073865.1_ASM2007386v1	refseq	NZ_JAEADE010000001.1
8290427	GCF_020073905.1_ASM2007390v1_CLST_2	0	sanntis	26465	32361	Alkaloid	Isolate	GCF_020073905.1_ASM2007390v1	refseq	NZ_JAEADG010000025.1
8290428	GCF_020073905.1_ASM2007390v1_CLST_3	11	sanntis	507	19343	Other	Isolate	GCF_020073905.1_ASM2007390v1	refseq	NZ_JAEADG010000003.1
8290430	GCF_020073905.1_ASM2007390v1_CLST_5	1	sanntis	55071	75446	Terpene	Isolate	GCF_020073905.1_ASM2007390v1	refseq	NZ_JAEADG010000011.1
8290432	GCF_020073905.1_ASM2007390v1_CLST_7	10	sanntis	137	7797	RiPP	Isolate	GCF_020073905.1_ASM2007390v1	refseq	NZ_JAEADG010000073.1
8290435	GCF_020073905.1_ASM2007390v1_CLST_10	1	sanntis	102005	148406	NRP	Isolate	GCF_020073905.1_ASM2007390v1	refseq	NZ_JAEADG010000154.1
8290437	GCF_020073905.1_ASM2007390v1_CLST_12	0	sanntis	64937	91571	Other	Isolate	GCF_020073905.1_ASM2007390v1	refseq	NZ_JAEADG010000009.1
8290439	GCF_020073925.1_ASM2007392v1_CLST_0	0	sanntis	56105	62001	Alkaloid	Isolate	GCF_020073925.1_ASM2007392v1	refseq	NZ_JAEADH010000006.1
8290440	GCF_020073925.1_ASM2007392v1_CLST_1	10	sanntis	2	10588	Other	Isolate	GCF_020073925.1_ASM2007392v1	refseq	NZ_JAEADH010000138.1
8290442	GCF_020073925.1_ASM2007392v1_CLST_3	0	sanntis	17410	25548	Terpene	Isolate	GCF_020073925.1_ASM2007392v1	refseq	NZ_JAEADH010000061.1
8290445	GCF_020073925.1_ASM2007392v1_CLST_6	10	sanntis	1	7831	NRP	Isolate	GCF_020073925.1_ASM2007392v1	refseq	NZ_JAEADH010000079.1
8290447	GCF_020073925.1_ASM2007392v1_CLST_8	10	sanntis	1	8588	Other	Isolate	GCF_020073925.1_ASM2007392v1	refseq	NZ_JAEADH010000049.1
8290449	GCF_020073925.1_ASM2007392v1_CLST_10	11	sanntis	204	14188	NRP	Isolate	GCF_020073925.1_ASM2007392v1	refseq	NZ_JAEADH010000110.1
8290452	GCF_020073925.1_ASM2007392v1_CLST_13	10	sanntis	280	25257	Other	Isolate	GCF_020073925.1_ASM2007392v1	refseq	NZ_JAEADH010000020.1
8290455	GCF_020073965.1_ASM2007396v1_CLST_1	1	sanntis	190650	211025	Terpene	Isolate	GCF_020073965.1_ASM2007396v1	refseq	NZ_JAEADK010000005.1
8290457	GCF_020073965.1_ASM2007396v1_CLST_3	10	sanntis	345	25703	RiPP	Isolate	GCF_020073965.1_ASM2007396v1	refseq	NZ_JAEADK010000011.1
8290461	GCF_020073965.1_ASM2007396v1_CLST_7	0	sanntis	202911	208807	Alkaloid	Isolate	GCF_020073965.1_ASM2007396v1	refseq	NZ_JAEADK010000001.1
8290462	GCF_020073965.1_ASM2007396v1_CLST_8	0	sanntis	64904	91441	Other	Isolate	GCF_020073965.1_ASM2007396v1	refseq	NZ_JAEADK010000004.1
8290463	GCF_020073965.1_ASM2007396v1_CLST_9	0	sanntis	107805	153536	NRP	Isolate	GCF_020073965.1_ASM2007396v1	refseq	NZ_JAEADK010000004.1
8290466	GCF_020073965.1_ASM2007396v1_CLST_12	11	sanntis	409	19574	Other	Isolate	GCF_020073965.1_ASM2007396v1	refseq	NZ_JAEADK010000015.1
8290468	GCF_020073985.1_ASM2007398v1_CLST_0	0	sanntis	77666	83562	Alkaloid	Isolate	GCF_020073985.1_ASM2007398v1	refseq	NZ_JAEADJ010000001.1
8290470	GCF_020073985.1_ASM2007398v1_CLST_2	11	sanntis	123	19289	Other	Isolate	GCF_020073985.1_ASM2007398v1	refseq	NZ_JAEADJ010000017.1
8290472	GCF_020073985.1_ASM2007398v1_CLST_4	1	sanntis	187671	208046	Terpene	Isolate	GCF_020073985.1_ASM2007398v1	refseq	NZ_JAEADJ010000005.1
8290476	GCF_020073985.1_ASM2007398v1_CLST_8	0	sanntis	101909	147638	NRP	Isolate	GCF_020073985.1_ASM2007398v1	refseq	NZ_JAEADJ010000004.1
8290477	GCF_020073985.1_ASM2007398v1_CLST_9	0	sanntis	170856	190541	Other	Isolate	GCF_020073985.1_ASM2007398v1	refseq	NZ_JAEADJ010000004.1
8290480	GCF_020073985.1_ASM2007398v1_CLST_12	10	sanntis	345	24829	RiPP	Isolate	GCF_020073985.1_ASM2007398v1	refseq	NZ_JAEADJ010000013.1
8290483	GCF_020073995.1_ASM2007399v1_CLST_1	0	sanntis	15689	42178	Other	Isolate	GCF_020073995.1_ASM2007399v1	refseq	NZ_JAEADI010000013.1
8290488	GCF_020073995.1_ASM2007399v1_CLST_6	0	sanntis	54394	60290	Alkaloid	Isolate	GCF_020073995.1_ASM2007399v1	refseq	NZ_JAEADI010000003.1
8290489	GCF_020073995.1_ASM2007399v1_CLST_7	0	sanntis	29406	52180	RiPP	Isolate	GCF_020073995.1_ASM2007399v1	refseq	NZ_JAEADI010000015.1
8290491	GCF_020073995.1_ASM2007399v1_CLST_9	11	sanntis	351	19516	Other	Isolate	GCF_020073995.1_ASM2007399v1	refseq	NZ_JAEADI010000023.1
8290493	GCF_020073995.1_ASM2007399v1_CLST_11	0	sanntis	101978	147708	NRP	Isolate	GCF_020073995.1_ASM2007399v1	refseq	NZ_JAEADI010000005.1
8290496	GCF_020074025.1_ASM2007402v1_CLST_1	0	sanntis	82569	88465	Alkaloid	Isolate	GCF_020074025.1_ASM2007402v1	refseq	NZ_JAEADL010000009.1
8290497	GCF_020074025.1_ASM2007402v1_CLST_2	10	sanntis	400	25377	Other	Isolate	GCF_020074025.1_ASM2007402v1	refseq	NZ_JAEADL010000012.1
8290499	GCF_020074025.1_ASM2007402v1_CLST_4	0	sanntis	160589	169660	Terpene	Isolate	GCF_020074025.1_ASM2007402v1	refseq	NZ_JAEADL010000001.1
8290500	GCF_020074025.1_ASM2007402v1_CLST_5	0	sanntis	412618	439276	Other	Isolate	GCF_020074025.1_ASM2007402v1	refseq	NZ_JAEADL010000001.1
8290501	GCF_020074025.1_ASM2007402v1_CLST_6	0	sanntis	455084	500960	NRP	Isolate	GCF_020074025.1_ASM2007402v1	refseq	NZ_JAEADL010000001.1
8290506	GCF_020074025.1_ASM2007402v1_CLST_11	0	sanntis	12988	27280	RiPP	Isolate	GCF_020074025.1_ASM2007402v1	refseq	NZ_JAEADL010000015.1
8290508	GCF_020074065.1_ASM2007406v1_CLST_0	1	sanntis	187593	207968	Terpene	Isolate	GCF_020074065.1_ASM2007406v1	refseq	NZ_JAEADN010000005.1
8290510	GCF_020074065.1_ASM2007406v1_CLST_2	11	sanntis	123	19289	Other	Isolate	GCF_020074065.1_ASM2007406v1	refseq	NZ_JAEADN010000013.1
8290512	GCF_020074065.1_ASM2007406v1_CLST_4	0	sanntis	130108	175838	NRP	Isolate	GCF_020074065.1_ASM2007406v1	refseq	NZ_JAEADN010000003.1
8290513	GCF_020074065.1_ASM2007406v1_CLST_5	0	sanntis	192203	218837	Other	Isolate	GCF_020074065.1_ASM2007406v1	refseq	NZ_JAEADN010000003.1
8290516	GCF_020074065.1_ASM2007406v1_CLST_8	0	sanntis	207056	212952	Alkaloid	Isolate	GCF_020074065.1_ASM2007406v1	refseq	NZ_JAEADN010000001.1
8290519	GCF_020074065.1_ASM2007406v1_CLST_11	10	sanntis	345	25703	RiPP	Isolate	GCF_020074065.1_ASM2007406v1	refseq	NZ_JAEADN010000010.1
8290522	GCF_020074085.1_ASM2007408v1_CLST_0	1	sanntis	102045	148425	NRP	Isolate	GCF_020074085.1_ASM2007408v1	refseq	NZ_JAEADO010000001.1
8290524	GCF_020074085.1_ASM2007408v1_CLST_2	1	sanntis	54985	75360	Terpene	Isolate	GCF_020074085.1_ASM2007408v1	refseq	NZ_JAEADO010000045.1
8290526	GCF_020074085.1_ASM2007408v1_CLST_4	0	sanntis	29536	52310	RiPP	Isolate	GCF_020074085.1_ASM2007408v1	refseq	NZ_JAEADO010000003.1
8290528	GCF_020074085.1_ASM2007408v1_CLST_6	0	sanntis	99969	105864	Alkaloid	Isolate	GCF_020074085.1_ASM2007408v1	refseq	NZ_JAEADO010000007.1
8290530	GCF_020074085.1_ASM2007408v1_CLST_8	10	sanntis	185	23751	Other	Isolate	GCF_020074085.1_ASM2007408v1	refseq	NZ_JAEADO010000015.1
8290532	GCF_020074085.1_ASM2007408v1_CLST_10	11	sanntis	270	19436	Other	Isolate	GCF_020074085.1_ASM2007408v1	refseq	NZ_JAEADO010000057.1
8290538	GCF_020074105.1_ASM2007410v1_CLST_2	0	sanntis	58967	85546	Other	Isolate	GCF_020074105.1_ASM2007410v1	refseq	NZ_JAEADP010000038.1
8290539	GCF_020074105.1_ASM2007410v1_CLST_3	0	sanntis	101376	147098	NRP	Isolate	GCF_020074105.1_ASM2007410v1	refseq	NZ_JAEADP010000038.1
8290542	GCF_020074105.1_ASM2007410v1_CLST_6	0	sanntis	59431	65328	Alkaloid	Isolate	GCF_020074105.1_ASM2007410v1	refseq	NZ_JAEADP010000023.1
8290543	GCF_020074105.1_ASM2007410v1_CLST_7	0	sanntis	197571	219510	Polyketide	Isolate	GCF_020074105.1_ASM2007410v1	refseq	NZ_JAEADP010000058.1
8290546	GCF_020074105.1_ASM2007410v1_CLST_10	11	sanntis	258	22570	Other	Isolate	GCF_020074105.1_ASM2007410v1	refseq	NZ_JAEADP010000036.1
8290549	GCF_020074125.1_ASM2007412v1_CLST_1	0	sanntis	206331	212227	Alkaloid	Isolate	GCF_020074125.1_ASM2007412v1	refseq	NZ_JAEADQ010000002.1
8290550	GCF_020074125.1_ASM2007412v1_CLST_2	0	sanntis	92956	119583	Other	Isolate	GCF_020074125.1_ASM2007412v1	refseq	NZ_JAEADQ010000008.1
8290552	GCF_020074125.1_ASM2007412v1_CLST_4	0	sanntis	73763	81901	Terpene	Isolate	GCF_020074125.1_ASM2007412v1	refseq	NZ_JAEADQ010000004.1
8290554	GCF_020074125.1_ASM2007412v1_CLST_6	10	sanntis	400	25376	Other	Isolate	GCF_020074125.1_ASM2007412v1	refseq	NZ_JAEADQ010000012.1
8290557	GCF_020074125.1_ASM2007412v1_CLST_9	0	sanntis	297434	341689	NRP	Isolate	GCF_020074125.1_ASM2007412v1	refseq	NZ_JAEADQ010000003.1
8290559	GCF_020074135.1_ASM2007413v1_CLST_0	1	sanntis	193110	213091	Terpene	Isolate	GCF_020074135.1_ASM2007413v1	refseq	NZ_JAEADS010000062.1
8290563	GCF_020074135.1_ASM2007413v1_CLST_4	0	sanntis	32686	59241	Other	Isolate	GCF_020074135.1_ASM2007413v1	refseq	NZ_JAEADS010000009.1
8290565	GCF_020074135.1_ASM2007413v1_CLST_6	0	sanntis	107391	113288	Alkaloid	Isolate	GCF_020074135.1_ASM2007413v1	refseq	NZ_JAEADS010000072.1
8290566	GCF_020074135.1_ASM2007413v1_CLST_7	1	sanntis	24299	49165	Other	Isolate	GCF_020074135.1_ASM2007413v1	refseq	NZ_JAEADS010000021.1
8290569	GCF_020074135.1_ASM2007413v1_CLST_10	11	sanntis	2	7918	NRP	Isolate	GCF_020074135.1_ASM2007413v1	refseq	NZ_JAEADS010000027.1
8290571	GCF_020074135.1_ASM2007413v1_CLST_12	10	sanntis	94	37884	NRP	Isolate	GCF_020074135.1_ASM2007413v1	refseq	NZ_JAEADS010000003.1
8290575	GCF_020074185.1_ASM2007418v1_CLST_1	0	sanntis	169346	187906	NRP	Isolate	GCF_020074185.1_ASM2007418v1	refseq	NZ_JAEADW010000001.1
8290576	GCF_020074185.1_ASM2007418v1_CLST_2	0	sanntis	192650	212354	Saccharide	Isolate	GCF_020074185.1_ASM2007418v1	refseq	NZ_JAEADW010000001.1
8290577	GCF_020074185.1_ASM2007418v1_CLST_3	0	sanntis	228184	254846	Other	Isolate	GCF_020074185.1_ASM2007418v1	refseq	NZ_JAEADW010000001.1
8290578	GCF_020074185.1_ASM2007418v1_CLST_4	0	sanntis	262102	305378	NRP	Isolate	GCF_020074185.1_ASM2007418v1	refseq	NZ_JAEADW010000001.1
8290579	GCF_020074185.1_ASM2007418v1_CLST_5	0	sanntis	493389	512073	Terpene	Isolate	GCF_020074185.1_ASM2007418v1	refseq	NZ_JAEADW010000001.1
8290585	GCF_020074185.1_ASM2007418v1_CLST_11	0	sanntis	116421	122317	Alkaloid	Isolate	GCF_020074185.1_ASM2007418v1	refseq	NZ_JAEADW010000005.1
8290586	GCF_020074185.1_ASM2007418v1_CLST_12	1	sanntis	17086	42198	Other	Isolate	GCF_020074185.1_ASM2007418v1	refseq	NZ_JAEADW010000013.1
8290589	GCF_020074205.1_ASM2007420v1_CLST_1	0	sanntis	169346	187906	NRP	Isolate	GCF_020074205.1_ASM2007420v1	refseq	NZ_JAEADU010000001.1
8290590	GCF_020074205.1_ASM2007420v1_CLST_2	0	sanntis	192650	212354	Saccharide	Isolate	GCF_020074205.1_ASM2007420v1	refseq	NZ_JAEADU010000001.1
8290591	GCF_020074205.1_ASM2007420v1_CLST_3	0	sanntis	228184	254846	Other	Isolate	GCF_020074205.1_ASM2007420v1	refseq	NZ_JAEADU010000001.1
8290592	GCF_020074205.1_ASM2007420v1_CLST_4	0	sanntis	262102	305378	NRP	Isolate	GCF_020074205.1_ASM2007420v1	refseq	NZ_JAEADU010000001.1
8290593	GCF_020074205.1_ASM2007420v1_CLST_5	0	sanntis	493479	512174	Terpene	Isolate	GCF_020074205.1_ASM2007420v1	refseq	NZ_JAEADU010000001.1
8290599	GCF_020074205.1_ASM2007420v1_CLST_11	1	sanntis	17086	42198	Other	Isolate	GCF_020074205.1_ASM2007420v1	refseq	NZ_JAEADU010000013.1
8290601	GCF_020074205.1_ASM2007420v1_CLST_13	0	sanntis	115893	121789	Alkaloid	Isolate	GCF_020074205.1_ASM2007420v1	refseq	NZ_JAEADU010000004.1
8290603	GCF_020074225.1_ASM2007422v1_CLST_1	1	sanntis	17086	42198	Other	Isolate	GCF_020074225.1_ASM2007422v1	refseq	NZ_JAEADX010000012.1
8290606	GCF_020074225.1_ASM2007422v1_CLST_4	0	sanntis	169346	187906	NRP	Isolate	GCF_020074225.1_ASM2007422v1	refseq	NZ_JAEADX010000001.1
8290607	GCF_020074225.1_ASM2007422v1_CLST_5	0	sanntis	192650	212354	Saccharide	Isolate	GCF_020074225.1_ASM2007422v1	refseq	NZ_JAEADX010000001.1
8290608	GCF_020074225.1_ASM2007422v1_CLST_6	0	sanntis	228184	254846	Other	Isolate	GCF_020074225.1_ASM2007422v1	refseq	NZ_JAEADX010000001.1
8290609	GCF_020074225.1_ASM2007422v1_CLST_7	0	sanntis	262102	305378	NRP	Isolate	GCF_020074225.1_ASM2007422v1	refseq	NZ_JAEADX010000001.1
8290610	GCF_020074225.1_ASM2007422v1_CLST_8	0	sanntis	493479	512174	Terpene	Isolate	GCF_020074225.1_ASM2007422v1	refseq	NZ_JAEADX010000001.1
8290615	GCF_020074225.1_ASM2007422v1_CLST_13	0	sanntis	115893	121789	Alkaloid	Isolate	GCF_020074225.1_ASM2007422v1	refseq	NZ_JAEADX010000004.1
8290617	GCF_020074245.1_ASM2007424v1_CLST_1	0	sanntis	169346	187906	NRP	Isolate	GCF_020074245.1_ASM2007424v1	refseq	NZ_JAEADT010000001.1
8290618	GCF_020074245.1_ASM2007424v1_CLST_2	0	sanntis	192650	212354	Saccharide	Isolate	GCF_020074245.1_ASM2007424v1	refseq	NZ_JAEADT010000001.1
8290619	GCF_020074245.1_ASM2007424v1_CLST_3	0	sanntis	228184	254846	Other	Isolate	GCF_020074245.1_ASM2007424v1	refseq	NZ_JAEADT010000001.1
8290620	GCF_020074245.1_ASM2007424v1_CLST_4	0	sanntis	262102	305378	NRP	Isolate	GCF_020074245.1_ASM2007424v1	refseq	NZ_JAEADT010000001.1
8290621	GCF_020074245.1_ASM2007424v1_CLST_5	0	sanntis	493479	512174	Terpene	Isolate	GCF_020074245.1_ASM2007424v1	refseq	NZ_JAEADT010000001.1
8290626	GCF_020074245.1_ASM2007424v1_CLST_10	10	sanntis	352	25464	Other	Isolate	GCF_020074245.1_ASM2007424v1	refseq	NZ_JAEADT010000012.1
8290629	GCF_020074265.1_ASM2007426v1_CLST_0	10	sanntis	352	25464	Other	Isolate	GCF_020074265.1_ASM2007426v1	refseq	NZ_JAEADV010000013.1
8290631	GCF_020074265.1_ASM2007426v1_CLST_2	0	sanntis	343293	352364	Terpene	Isolate	GCF_020074265.1_ASM2007426v1	refseq	NZ_JAEADV010000001.1
8290632	GCF_020074265.1_ASM2007426v1_CLST_3	0	sanntis	549703	626897	Other	Isolate	GCF_020074265.1_ASM2007426v1	refseq	NZ_JAEADV010000001.1
8290633	GCF_020074265.1_ASM2007426v1_CLST_4	0	sanntis	673744	686955	NRP	Isolate	GCF_020074265.1_ASM2007426v1	refseq	NZ_JAEADV010000001.1
8290640	GCF_020074285.1_ASM2007428v1_CLST_0	0	sanntis	173592	193419	NRP	Isolate	GCF_020074285.1_ASM2007428v1	refseq	NZ_JAEAEB010000024.1
8290641	GCF_020074285.1_ASM2007428v1_CLST_1	0	sanntis	235336	261479	Other	Isolate	GCF_020074285.1_ASM2007428v1	refseq	NZ_JAEAEB010000024.1
8290644	GCF_020074285.1_ASM2007428v1_CLST_4	10	sanntis	445	25421	Other	Isolate	GCF_020074285.1_ASM2007428v1	refseq	NZ_JAEAEB010000071.1
8290646	GCF_020074285.1_ASM2007428v1_CLST_6	0	sanntis	202670	221537	Terpene	Isolate	GCF_020074285.1_ASM2007428v1	refseq	NZ_JAEAEB010000061.1
8290649	GCF_020074285.1_ASM2007428v1_CLST_9	0	sanntis	105128	111024	Alkaloid	Isolate	GCF_020074285.1_ASM2007428v1	refseq	NZ_JAEAEB010000032.1
8290653	GCF_020074305.1_ASM2007430v1_CLST_2	0	sanntis	343293	352364	Terpene	Isolate	GCF_020074305.1_ASM2007430v1	refseq	NZ_JAEADY010000001.1
8290654	GCF_020074305.1_ASM2007430v1_CLST_3	0	sanntis	549793	626987	Other	Isolate	GCF_020074305.1_ASM2007430v1	refseq	NZ_JAEADY010000001.1
8290655	GCF_020074305.1_ASM2007430v1_CLST_4	0	sanntis	673834	687045	NRP	Isolate	GCF_020074305.1_ASM2007430v1	refseq	NZ_JAEADY010000001.1
8290660	GCF_020074305.1_ASM2007430v1_CLST_9	0	sanntis	115893	121789	Alkaloid	Isolate	GCF_020074305.1_ASM2007430v1	refseq	NZ_JAEADY010000004.1
8290661	GCF_020074305.1_ASM2007430v1_CLST_10	10	sanntis	352	25464	Other	Isolate	GCF_020074305.1_ASM2007430v1	refseq	NZ_JAEADY010000012.1
8290663	GCF_020074325.1_ASM2007432v1_CLST_0	0	sanntis	115893	121789	Alkaloid	Isolate	GCF_020074325.1_ASM2007432v1	refseq	NZ_JAEADZ010000005.1
8290665	GCF_020074325.1_ASM2007432v1_CLST_2	0	sanntis	343293	352364	Terpene	Isolate	GCF_020074325.1_ASM2007432v1	refseq	NZ_JAEADZ010000001.1
8290666	GCF_020074325.1_ASM2007432v1_CLST_3	0	sanntis	549793	626987	Other	Isolate	GCF_020074325.1_ASM2007432v1	refseq	NZ_JAEADZ010000001.1
8290667	GCF_020074325.1_ASM2007432v1_CLST_4	0	sanntis	673834	687045	NRP	Isolate	GCF_020074325.1_ASM2007432v1	refseq	NZ_JAEADZ010000001.1
8290673	GCF_020074325.1_ASM2007432v1_CLST_10	1	sanntis	17086	42198	Other	Isolate	GCF_020074325.1_ASM2007432v1	refseq	NZ_JAEADZ010000012.1
8290675	GCF_020074345.1_ASM2007434v1_CLST_0	10	sanntis	602	12142	Terpene	Isolate	GCF_020074345.1_ASM2007434v1	refseq	NZ_JAEAEC010000004.1
8290679	GCF_020074345.1_ASM2007434v1_CLST_4	0	sanntis	5186	31716	Other	Isolate	GCF_020074345.1_ASM2007434v1	refseq	NZ_JAEAEC010000036.1
8290680	GCF_020074345.1_ASM2007434v1_CLST_5	0	sanntis	47540	92042	NRP	Isolate	GCF_020074345.1_ASM2007434v1	refseq	NZ_JAEAEC010000036.1
8290684	GCF_020074345.1_ASM2007434v1_CLST_9	1	sanntis	24298	49164	Other	Isolate	GCF_020074345.1_ASM2007434v1	refseq	NZ_JAEAEC010000005.1
8290686	GCF_020074345.1_ASM2007434v1_CLST_11	0	sanntis	211442	217339	Alkaloid	Isolate	GCF_020074345.1_ASM2007434v1	refseq	NZ_JAEAEC010000022.1
8290689	GCF_020074355.1_ASM2007435v1_CLST_2	0	sanntis	343293	352364	Terpene	Isolate	GCF_020074355.1_ASM2007435v1	refseq	NZ_JAEAEA010000001.1
8290690	GCF_020074355.1_ASM2007435v1_CLST_3	0	sanntis	549793	626987	Other	Isolate	GCF_020074355.1_ASM2007435v1	refseq	NZ_JAEAEA010000001.1
8290691	GCF_020074355.1_ASM2007435v1_CLST_4	0	sanntis	673834	687045	NRP	Isolate	GCF_020074355.1_ASM2007435v1	refseq	NZ_JAEAEA010000001.1
8290696	GCF_020074355.1_ASM2007435v1_CLST_9	1	sanntis	17086	42198	Other	Isolate	GCF_020074355.1_ASM2007435v1	refseq	NZ_JAEAEA010000013.1
8290698	GCF_020074385.1_ASM2007438v1_CLST_0	0	sanntis	225601	271720	NRP	Isolate	GCF_020074385.1_ASM2007438v1	refseq	NZ_JAEAED010000052.1
8290699	GCF_020074385.1_ASM2007438v1_CLST_1	0	sanntis	287562	313740	Other	Isolate	GCF_020074385.1_ASM2007438v1	refseq	NZ_JAEAED010000052.1
8290703	GCF_020074385.1_ASM2007438v1_CLST_5	11	sanntis	443	19862	Other	Isolate	GCF_020074385.1_ASM2007438v1	refseq	NZ_JAEAED010000066.1
8290705	GCF_020074385.1_ASM2007438v1_CLST_7	0	sanntis	31228	37124	Alkaloid	Isolate	GCF_020074385.1_ASM2007438v1	refseq	NZ_JAEAED010000065.1
8290708	GCF_020074385.1_ASM2007438v1_CLST_10	0	sanntis	70644	81888	Terpene	Isolate	GCF_020074385.1_ASM2007438v1	refseq	NZ_JAEAED010000048.1
8290710	GCF_020074385.1_ASM2007438v1_CLST_12	10	sanntis	70	14663	RiPP	Isolate	GCF_020074385.1_ASM2007438v1	refseq	NZ_JAEAED010000016.1
8290714	GCF_020074405.1_ASM2007440v1_CLST_2	0	sanntis	94080	140013	NRP	Isolate	GCF_020074405.1_ASM2007440v1	refseq	NZ_JAEAEE010000008.1
8290715	GCF_020074405.1_ASM2007440v1_CLST_3	0	sanntis	155818	180035	Other	Isolate	GCF_020074405.1_ASM2007440v1	refseq	NZ_JAEAEE010000008.1
8290718	GCF_020074405.1_ASM2007440v1_CLST_6	0	sanntis	47902	52395	Alkaloid	Isolate	GCF_020074405.1_ASM2007440v1	refseq	NZ_JAEAEE010000042.1
8290719	GCF_020074405.1_ASM2007440v1_CLST_7	1	sanntis	20759	45738	Other	Isolate	GCF_020074405.1_ASM2007440v1	refseq	NZ_JAEAEE010000018.1
8290721	GCF_020074405.1_ASM2007440v1_CLST_9	0	sanntis	62994	71133	Terpene	Isolate	GCF_020074405.1_ASM2007440v1	refseq	NZ_JAEAEE010000009.1
8290723	GCF_020074425.1_ASM2007442v1_CLST_0	10	sanntis	350	25329	Other	Isolate	GCF_020074425.1_ASM2007442v1	refseq	NZ_JAEAEG010000009.1
8290726	GCF_020074425.1_ASM2007442v1_CLST_3	0	sanntis	280291	289363	Terpene	Isolate	GCF_020074425.1_ASM2007442v1	refseq	NZ_JAEAEG010000001.1
8290727	GCF_020074425.1_ASM2007442v1_CLST_4	0	sanntis	526461	548575	Other	Isolate	GCF_020074425.1_ASM2007442v1	refseq	NZ_JAEAEG010000001.1
8290731	GCF_020074425.1_ASM2007442v1_CLST_8	0	sanntis	78076	83972	Alkaloid	Isolate	GCF_020074425.1_ASM2007442v1	refseq	NZ_JAEAEG010000011.1
8290732	GCF_020074425.1_ASM2007442v1_CLST_9	0	sanntis	11221	56646	NRP	Isolate	GCF_020074425.1_ASM2007442v1	refseq	NZ_JAEAEG010000005.1
8290735	GCF_020074435.1_ASM2007443v1_CLST_1	10	sanntis	351	25463	Other	Isolate	GCF_020074435.1_ASM2007443v1	refseq	NZ_JAEAEF010000001.1
8290736	GCF_020074435.1_ASM2007443v1_CLST_2	0	sanntis	388295	397366	Terpene	Isolate	GCF_020074435.1_ASM2007443v1	refseq	NZ_JAEAEF010000001.1
8290737	GCF_020074435.1_ASM2007443v1_CLST_3	0	sanntis	594871	666563	Other	Isolate	GCF_020074435.1_ASM2007443v1	refseq	NZ_JAEAEF010000001.1
8290738	GCF_020074435.1_ASM2007443v1_CLST_4	0	sanntis	687894	732121	NRP	Isolate	GCF_020074435.1_ASM2007443v1	refseq	NZ_JAEAEF010000001.1
8290745	GCF_020074465.1_ASM2007446v1_CLST_0	10	sanntis	350	25328	Other	Isolate	GCF_020074465.1_ASM2007446v1	refseq	NZ_JAEAEI010000017.1
8290749	GCF_020074465.1_ASM2007446v1_CLST_4	0	sanntis	6566	52499	NRP	Isolate	GCF_020074465.1_ASM2007446v1	refseq	NZ_JAEAEI010000002.1
8290750	GCF_020074465.1_ASM2007446v1_CLST_5	0	sanntis	68304	91413	Other	Isolate	GCF_020074465.1_ASM2007446v1	refseq	NZ_JAEAEI010000002.1
8290753	GCF_020074465.1_ASM2007446v1_CLST_8	0	sanntis	78124	84020	Alkaloid	Isolate	GCF_020074465.1_ASM2007446v1	refseq	NZ_JAEAEI010000008.1
8290755	GCF_020074465.1_ASM2007446v1_CLST_10	0	sanntis	71699	79838	Terpene	Isolate	GCF_020074465.1_ASM2007446v1	refseq	NZ_JAEAEI010000006.1
8290758	GCF_020074475.1_ASM2007447v1_CLST_1	1	sanntis	10577	35555	Other	Isolate	GCF_020074475.1_ASM2007447v1	refseq	NZ_JAEAEH010000019.1
8290760	GCF_020074475.1_ASM2007447v1_CLST_3	0	sanntis	6566	52499	NRP	Isolate	GCF_020074475.1_ASM2007447v1	refseq	NZ_JAEAEH010000002.1
8290761	GCF_020074475.1_ASM2007447v1_CLST_4	0	sanntis	68304	91413	Other	Isolate	GCF_020074475.1_ASM2007447v1	refseq	NZ_JAEAEH010000002.1
8290764	GCF_020074475.1_ASM2007447v1_CLST_7	0	sanntis	44178	63003	Terpene	Isolate	GCF_020074475.1_ASM2007447v1	refseq	NZ_JAEAEH010000007.1
8290768	GCF_020074475.1_ASM2007447v1_CLST_11	0	sanntis	78073	83969	Alkaloid	Isolate	GCF_020074475.1_ASM2007447v1	refseq	NZ_JAEAEH010000010.1
8290769	GCF_020074505.1_ASM2007450v1_CLST_0	0	sanntis	3355	26128	RiPP	Isolate	GCF_020074505.1_ASM2007450v1	refseq	NZ_JAEAEJ010000016.1
8290771	GCF_020074505.1_ASM2007450v1_CLST_2	11	sanntis	123	19289	Other	Isolate	GCF_020074505.1_ASM2007450v1	refseq	NZ_JAEAEJ010000027.1
8290773	GCF_020074505.1_ASM2007450v1_CLST_4	0	sanntis	77298	83206	Saccharide	Isolate	GCF_020074505.1_ASM2007450v1	refseq	NZ_JAEAEJ010000006.1
8290774	GCF_020074505.1_ASM2007450v1_CLST_5	10	sanntis	1	41091	NRP	Isolate	GCF_020074505.1_ASM2007450v1	refseq	NZ_JAEAEJ010000002.1
8290775	GCF_020074505.1_ASM2007450v1_CLST_6	0	sanntis	57392	83076	Other	Isolate	GCF_020074505.1_ASM2007450v1	refseq	NZ_JAEAEJ010000002.1
8290778	GCF_020074505.1_ASM2007450v1_CLST_9	0	sanntis	161920	167816	Alkaloid	Isolate	GCF_020074505.1_ASM2007450v1	refseq	NZ_JAEAEJ010000003.1
8290781	GCF_020074505.1_ASM2007450v1_CLST_12	10	sanntis	3	13472	RiPP	Isolate	GCF_020074505.1_ASM2007450v1	refseq	NZ_JAEAEJ010000030.1
8290783	GCF_020074505.1_ASM2007450v1_CLST_14	0	sanntis	13248	35285	Terpene	Isolate	GCF_020074505.1_ASM2007450v1	refseq	NZ_JAEAEJ010000012.1
8290788	GCF_020074525.1_ASM2007452v1_CLST_2	10	sanntis	351	27217	Other	Isolate	GCF_020074525.1_ASM2007452v1	refseq	NZ_JAEAEK010000004.1
8290792	GCF_020074525.1_ASM2007452v1_CLST_6	0	sanntis	97401	103297	Alkaloid	Isolate	GCF_020074525.1_ASM2007452v1	refseq	NZ_JAEAEK010000002.1
8290793	GCF_020074525.1_ASM2007452v1_CLST_7	0	sanntis	196801	202115	RiPP	Isolate	GCF_020074525.1_ASM2007452v1	refseq	NZ_JAEAEK010000002.1
8290794	GCF_020074525.1_ASM2007452v1_CLST_8	0	sanntis	297973	340864	NRP	Isolate	GCF_020074525.1_ASM2007452v1	refseq	NZ_JAEAEK010000003.1
8290795	GCF_020074525.1_ASM2007452v1_CLST_9	0	sanntis	354868	381826	Other	Isolate	GCF_020074525.1_ASM2007452v1	refseq	NZ_JAEAEK010000003.1
8290798	GCF_020074545.1_ASM2007454v1_CLST_0	0	sanntis	62824	105715	NRP	Isolate	GCF_020074545.1_ASM2007454v1	refseq	NZ_JAEAEL010000006.1
8290799	GCF_020074545.1_ASM2007454v1_CLST_1	0	sanntis	119719	146677	Other	Isolate	GCF_020074545.1_ASM2007454v1	refseq	NZ_JAEAEL010000006.1
8290802	GCF_020074545.1_ASM2007454v1_CLST_4	1	sanntis	366043	392909	Other	Isolate	GCF_020074545.1_ASM2007454v1	refseq	NZ_JAEAEL010000003.1
8290806	GCF_020074545.1_ASM2007454v1_CLST_8	1	sanntis	218084	238461	Terpene	Isolate	GCF_020074545.1_ASM2007454v1	refseq	NZ_JAEAEL010000004.1
8290808	GCF_020074545.1_ASM2007454v1_CLST_10	0	sanntis	97340	103236	Alkaloid	Isolate	GCF_020074545.1_ASM2007454v1	refseq	NZ_JAEAEL010000002.1
8290809	GCF_020074545.1_ASM2007454v1_CLST_11	0	sanntis	196740	202054	RiPP	Isolate	GCF_020074545.1_ASM2007454v1	refseq	NZ_JAEAEL010000002.1
8290813	GCF_020074555.1_ASM2007455v1_CLST_2	0	sanntis	10743	54974	NRP	Isolate	GCF_020074555.1_ASM2007455v1	refseq	NZ_JAEAEN010000005.1
8290816	GCF_020074555.1_ASM2007455v1_CLST_5	10	sanntis	379	25651	Other	Isolate	GCF_020074555.1_ASM2007455v1	refseq	NZ_JAEAEN010000011.1
8290818	GCF_020074555.1_ASM2007455v1_CLST_7	0	sanntis	8525	16914	Terpene	Isolate	GCF_020074555.1_ASM2007455v1	refseq	NZ_JAEAEN010000009.1
8290820	GCF_020074555.1_ASM2007455v1_CLST_9	0	sanntis	14470	41340	Other	Isolate	GCF_020074555.1_ASM2007455v1	refseq	NZ_JAEAEN010000013.1
8290822	GCF_020074555.1_ASM2007455v1_CLST_11	10	sanntis	298	13998	RiPP	Isolate	GCF_020074555.1_ASM2007455v1	refseq	NZ_JAEAEN010000026.1
8290824	GCF_020074555.1_ASM2007455v1_CLST_13	0	sanntis	196269	202165	Alkaloid	Isolate	GCF_020074555.1_ASM2007455v1	refseq	NZ_JAEAEN010000003.1
8290825	GCF_020074605.1_ASM2007460v1_CLST_0	1	sanntis	27454	52610	Other	Isolate	GCF_020074605.1_ASM2007460v1	refseq	NZ_JAEAEO010000018.1
8290828	GCF_020074605.1_ASM2007460v1_CLST_3	0	sanntis	150119	172168	Terpene	Isolate	GCF_020074605.1_ASM2007460v1	refseq	NZ_JAEAEO010000002.1
8290832	GCF_020074605.1_ASM2007460v1_CLST_7	0	sanntis	77044	103582	Other	Isolate	GCF_020074605.1_ASM2007460v1	refseq	NZ_JAEAEO010000001.1
8290833	GCF_020074605.1_ASM2007460v1_CLST_8	0	sanntis	119880	164184	NRP	Isolate	GCF_020074605.1_ASM2007460v1	refseq	NZ_JAEAEO010000001.1
8290836	GCF_020074605.1_ASM2007460v1_CLST_11	0	sanntis	45362	50650	Alkaloid	Isolate	GCF_020074605.1_ASM2007460v1	refseq	NZ_JAEAEO010000008.1
8290837	GCF_020074625.1_ASM2007462v1_CLST_0	0	sanntis	130321	175746	NRP	Isolate	GCF_020074625.1_ASM2007462v1	refseq	NZ_JAEAEP010000005.1
8290839	GCF_020074625.1_ASM2007462v1_CLST_2	0	sanntis	4442	30571	Other	Isolate	GCF_020074625.1_ASM2007462v1	refseq	NZ_JAEAEP010000001.1
8290840	GCF_020074625.1_ASM2007462v1_CLST_3	0	sanntis	264623	273059	Terpene	Isolate	GCF_020074625.1_ASM2007462v1	refseq	NZ_JAEAEP010000001.1
8290845	GCF_020074625.1_ASM2007462v1_CLST_8	10	sanntis	350	25329	Other	Isolate	GCF_020074625.1_ASM2007462v1	refseq	NZ_JAEAEP010000008.1
8290847	GCF_020074625.1_ASM2007462v1_CLST_10	0	sanntis	78076	83972	Alkaloid	Isolate	GCF_020074625.1_ASM2007462v1	refseq	NZ_JAEAEP010000011.1
8290848	GCF_020074645.1_ASM2007464v1_CLST_0	0	sanntis	15288	41752	Other	Isolate	GCF_020074645.1_ASM2007464v1	refseq	NZ_JAEAER010000020.1
8290850	GCF_020074645.1_ASM2007464v1_CLST_2	10	sanntis	198	42944	NRP	Isolate	GCF_020074645.1_ASM2007464v1	refseq	NZ_JAEAER010000003.1
8290852	GCF_020074645.1_ASM2007464v1_CLST_4	0	sanntis	33497	39393	Alkaloid	Isolate	GCF_020074645.1_ASM2007464v1	refseq	NZ_JAEAER010000008.1
8290855	GCF_020074645.1_ASM2007464v1_CLST_7	10	sanntis	353	25323	Other	Isolate	GCF_020074645.1_ASM2007464v1	refseq	NZ_JAEAER010000006.1
8290858	GCF_020074665.1_ASM2007466v1_CLST_0	0	sanntis	171609	180043	Terpene	Isolate	GCF_020074665.1_ASM2007466v1	refseq	NZ_JAEAEQ010000005.1
8290860	GCF_020074665.1_ASM2007466v1_CLST_2	10	sanntis	350	25332	Other	Isolate	GCF_020074665.1_ASM2007466v1	refseq	NZ_JAEAEQ010000002.1
8290863	GCF_020074665.1_ASM2007466v1_CLST_5	0	sanntis	10746	56917	NRP	Isolate	GCF_020074665.1_ASM2007466v1	refseq	NZ_JAEAEQ010000008.1
8290865	GCF_020074665.1_ASM2007466v1_CLST_7	0	sanntis	4777	30976	Other	Isolate	GCF_020074665.1_ASM2007466v1	refseq	NZ_JAEAEQ010000010.1
8290868	GCF_020074665.1_ASM2007466v1_CLST_10	0	sanntis	42401	48297	Alkaloid	Isolate	GCF_020074665.1_ASM2007466v1	refseq	NZ_JAEAEQ010000004.1
8290869	GCF_020074685.1_ASM2007468v1_CLST_0	10	sanntis	85	22024	Polyketide	Isolate	GCF_020074685.1_ASM2007468v1	refseq	NZ_JAEAET010000005.1
8290874	GCF_020074685.1_ASM2007468v1_CLST_5	0	sanntis	289563	335285	NRP	Isolate	GCF_020074685.1_ASM2007468v1	refseq	NZ_JAEAET010000001.1
8290875	GCF_020074685.1_ASM2007468v1_CLST_6	0	sanntis	351115	377646	Other	Isolate	GCF_020074685.1_ASM2007468v1	refseq	NZ_JAEAET010000001.1
8290878	GCF_020074685.1_ASM2007468v1_CLST_9	10	sanntis	348	25214	Other	Isolate	GCF_020074685.1_ASM2007468v1	refseq	NZ_JAEAET010000014.1
8290881	GCF_020074685.1_ASM2007468v1_CLST_12	0	sanntis	143451	149348	Alkaloid	Isolate	GCF_020074685.1_ASM2007468v1	refseq	NZ_JAEAET010000004.1
8290882	GCF_020074705.1_ASM2007470v1_CLST_0	0	sanntis	210327	216223	Alkaloid	Isolate	GCF_020074705.1_ASM2007470v1	refseq	NZ_JAEAEU010000004.1
8290883	GCF_020074705.1_ASM2007470v1_CLST_1	0	sanntis	292671	338901	NRP	Isolate	GCF_020074705.1_ASM2007470v1	refseq	NZ_JAEAEU010000002.1
8290884	GCF_020074705.1_ASM2007470v1_CLST_2	0	sanntis	354733	380932	Other	Isolate	GCF_020074705.1_ASM2007470v1	refseq	NZ_JAEAEU010000002.1
8290887	GCF_020074705.1_ASM2007470v1_CLST_5	10	sanntis	350	25331	Other	Isolate	GCF_020074705.1_ASM2007470v1	refseq	NZ_JAEAEU010000003.1
8290890	GCF_020074705.1_ASM2007470v1_CLST_8	0	sanntis	62794	85879	Polyketide	Isolate	GCF_020074705.1_ASM2007470v1	refseq	NZ_JAEAEU010000006.1
8290893	GCF_020074725.1_ASM2007472v1_CLST_0	10	sanntis	350	25329	Other	Isolate	GCF_020074725.1_ASM2007472v1	refseq	NZ_JAEAES010000013.1
8290895	GCF_020074725.1_ASM2007472v1_CLST_2	0	sanntis	232287	241359	Terpene	Isolate	GCF_020074725.1_ASM2007472v1	refseq	NZ_JAEAES010000001.1
8290896	GCF_020074725.1_ASM2007472v1_CLST_3	0	sanntis	474450	500627	Other	Isolate	GCF_020074725.1_ASM2007472v1	refseq	NZ_JAEAES010000001.1
8290901	GCF_020074725.1_ASM2007472v1_CLST_8	0	sanntis	138802	144698	Alkaloid	Isolate	GCF_020074725.1_ASM2007472v1	refseq	NZ_JAEAES010000005.1
8290902	GCF_020074725.1_ASM2007472v1_CLST_9	10	sanntis	190	22008	NRP	Isolate	GCF_020074725.1_ASM2007472v1	refseq	NZ_JAEAES010000008.1
8290904	GCF_020074745.1_ASM2007474v1_CLST_0	0	sanntis	210846	216742	Alkaloid	Isolate	GCF_020074745.1_ASM2007474v1	refseq	NZ_JAEAEW010000001.1
8290906	GCF_020074745.1_ASM2007474v1_CLST_2	0	sanntis	258672	301086	NRP	Isolate	GCF_020074745.1_ASM2007474v1	refseq	NZ_JAEAEW010000002.1
8290907	GCF_020074745.1_ASM2007474v1_CLST_3	0	sanntis	317616	343768	Other	Isolate	GCF_020074745.1_ASM2007474v1	refseq	NZ_JAEAEW010000002.1
8290908	GCF_020074745.1_ASM2007474v1_CLST_4	0	sanntis	563319	583709	Terpene	Isolate	GCF_020074745.1_ASM2007474v1	refseq	NZ_JAEAEW010000002.1
8290909	GCF_020074745.1_ASM2007474v1_CLST_5	0	sanntis	598156	607035	RiPP	Isolate	GCF_020074745.1_ASM2007474v1	refseq	NZ_JAEAEW010000002.1
8290910	GCF_020074745.1_ASM2007474v1_CLST_6	1	sanntis	957906	982883	Other	Isolate	GCF_020074745.1_ASM2007474v1	refseq	NZ_JAEAEW010000002.1
8290916	GCF_020074745.1_ASM2007474v1_CLST_12	10	sanntis	250	31280	RiPP	Isolate	GCF_020074745.1_ASM2007474v1	refseq	NZ_JAEAEW010000006.1
8290918	GCF_020074765.1_ASM2007476v1_CLST_0	10	sanntis	118	20030	Other	Isolate	GCF_020074765.1_ASM2007476v1	refseq	NZ_JAEAEX010000013.1
8290920	GCF_020074765.1_ASM2007476v1_CLST_2	0	sanntis	231506	237403	Alkaloid	Isolate	GCF_020074765.1_ASM2007476v1	refseq	NZ_JAEAEX010000003.1
8290923	GCF_020074765.1_ASM2007476v1_CLST_5	1	sanntis	211222	231203	Terpene	Isolate	GCF_020074765.1_ASM2007476v1	refseq	NZ_JAEAEX010000005.1
8290927	GCF_020074765.1_ASM2007476v1_CLST_9	0	sanntis	84264	128766	NRP	Isolate	GCF_020074765.1_ASM2007476v1	refseq	NZ_JAEAEX010000006.1
8290928	GCF_020074765.1_ASM2007476v1_CLST_10	0	sanntis	144596	171223	Other	Isolate	GCF_020074765.1_ASM2007476v1	refseq	NZ_JAEAEX010000006.1
8290931	GCF_020074775.1_ASM2007477v1_CLST_0	0	sanntis	23960	29856	Alkaloid	Isolate	GCF_020074775.1_ASM2007477v1	refseq	NZ_JAEAEV010000025.1
8290933	GCF_020074775.1_ASM2007477v1_CLST_2	0	sanntis	19286	45920	Other	Isolate	GCF_020074775.1_ASM2007477v1	refseq	NZ_JAEAEV010000040.1
8290935	GCF_020074775.1_ASM2007477v1_CLST_4	0	sanntis	239893	258502	NRP	Isolate	GCF_020074775.1_ASM2007477v1	refseq	NZ_JAEAEV010000003.1
8290937	GCF_020074775.1_ASM2007477v1_CLST_6	0	sanntis	3075	25849	RiPP	Isolate	GCF_020074775.1_ASM2007477v1	refseq	NZ_JAEAEV010000068.1
8290939	GCF_020074775.1_ASM2007477v1_CLST_8	11	sanntis	555	20743	Other	Isolate	GCF_020074775.1_ASM2007477v1	refseq	NZ_JAEAEV010000007.1
8290944	GCF_020074805.1_ASM2007480v1_CLST_0	0	sanntis	202163	208059	Alkaloid	Isolate	GCF_020074805.1_ASM2007480v1	refseq	NZ_JAEAEZ010000004.1
8290946	GCF_020074805.1_ASM2007480v1_CLST_2	0	sanntis	300114	346076	NRP	Isolate	GCF_020074805.1_ASM2007480v1	refseq	NZ_JAEAEZ010000003.1
8290948	GCF_020074805.1_ASM2007480v1_CLST_4	0	sanntis	4591	31103	Other	Isolate	GCF_020074805.1_ASM2007480v1	refseq	NZ_JAEAEZ010000006.1
8290949	GCF_020074805.1_ASM2007480v1_CLST_5	1	sanntis	261400	269834	Terpene	Isolate	GCF_020074805.1_ASM2007480v1	refseq	NZ_JAEAEZ010000006.1
8290952	GCF_020074805.1_ASM2007480v1_CLST_8	1	sanntis	369708	395189	Other	Isolate	GCF_020074805.1_ASM2007480v1	refseq	NZ_JAEAEZ010000002.1
8290956	GCF_020074845.1_ASM2007484v1_CLST_0	0	sanntis	12456	18352	Alkaloid	Isolate	GCF_020074845.1_ASM2007484v1	refseq	NZ_JAEAFB010000006.1
8290958	GCF_020074845.1_ASM2007484v1_CLST_2	0	sanntis	102519	123979	NRP	Isolate	GCF_020074845.1_ASM2007484v1	refseq	NZ_JAEAFB010000008.1
8290960	GCF_020074845.1_ASM2007484v1_CLST_4	0	sanntis	9299	35930	Other	Isolate	GCF_020074845.1_ASM2007484v1	refseq	NZ_JAEAFB010000022.1
8290962	GCF_020074845.1_ASM2007484v1_CLST_6	10	sanntis	1	14252	Other	Isolate	GCF_020074845.1_ASM2007484v1	refseq	NZ_JAEAFB010000025.1
8290964	GCF_020074845.1_ASM2007484v1_CLST_8	0	sanntis	32897	41331	Terpene	Isolate	GCF_020074845.1_ASM2007484v1	refseq	NZ_JAEAFB010000014.1
8290967	GCF_020074885.1_ASM2007488v1_CLST_0	0	sanntis	261436	269529	Terpene	Isolate	GCF_020074885.1_ASM2007488v1	refseq	NZ_JAEAFE010000001.1
8290970	GCF_020074885.1_ASM2007488v1_CLST_3	10	sanntis	223	18425	NRP	Isolate	GCF_020074885.1_ASM2007488v1	refseq	NZ_JAEAFE010000022.1
8290972	GCF_020074885.1_ASM2007488v1_CLST_5	0	sanntis	8444	45769	NRP	Isolate	GCF_020074885.1_ASM2007488v1	refseq	NZ_JAEAFE010000013.1
8290974	GCF_020074885.1_ASM2007488v1_CLST_7	10	sanntis	115	30267	Other	Isolate	GCF_020074885.1_ASM2007488v1	refseq	NZ_JAEAFE010000008.1
8290975	GCF_020074885.1_ASM2007488v1_CLST_8	0	sanntis	37524	76565	Saccharide	Isolate	GCF_020074885.1_ASM2007488v1	refseq	NZ_JAEAFE010000008.1
8290978	GCF_020074885.1_ASM2007488v1_CLST_11	10	sanntis	389	28374	RiPP	Isolate	GCF_020074885.1_ASM2007488v1	refseq	NZ_JAEAFE010000024.1
8290981	GCF_020074885.1_ASM2007488v1_CLST_14	0	sanntis	3607	9503	Other	Isolate	GCF_020074885.1_ASM2007488v1	refseq	NZ_JAEAFE010000028.1
8290982	GCF_020074885.1_ASM2007488v1_CLST_15	10	sanntis	352	25320	Other	Isolate	GCF_020074885.1_ASM2007488v1	refseq	NZ_JAEAFE010000009.1
8290984	GCF_020074905.1_ASM2007490v1_CLST_0	10	sanntis	58	21900	NRP	Isolate	GCF_020074905.1_ASM2007490v1	refseq	NZ_JAEAFA010000007.1
8290986	GCF_020074905.1_ASM2007490v1_CLST_2	10	sanntis	1	14252	Other	Isolate	GCF_020074905.1_ASM2007490v1	refseq	NZ_JAEAFA010000024.1
8290988	GCF_020074905.1_ASM2007490v1_CLST_4	0	sanntis	8152	17519	Terpene	Isolate	GCF_020074905.1_ASM2007490v1	refseq	NZ_JAEAFA010000017.1
8290990	GCF_020074905.1_ASM2007490v1_CLST_6	0	sanntis	9299	35930	Other	Isolate	GCF_020074905.1_ASM2007490v1	refseq	NZ_JAEAFA010000021.1
8290994	GCF_020074905.1_ASM2007490v1_CLST_10	0	sanntis	12456	18352	Alkaloid	Isolate	GCF_020074905.1_ASM2007490v1	refseq	NZ_JAEAFA010000006.1
8290996	GCF_020074915.1_ASM2007491v1_CLST_1	1	sanntis	22159	36410	Other	Isolate	GCF_020074915.1_ASM2007491v1	refseq	NZ_JAEAFC010000025.1
8290998	GCF_020074915.1_ASM2007491v1_CLST_3	0	sanntis	116031	121927	Alkaloid	Isolate	GCF_020074915.1_ASM2007491v1	refseq	NZ_JAEAFC010000006.1
8290999	GCF_020074915.1_ASM2007491v1_CLST_4	0	sanntis	9299	35930	Other	Isolate	GCF_020074915.1_ASM2007491v1	refseq	NZ_JAEAFC010000022.1
8291001	GCF_020074915.1_ASM2007491v1_CLST_6	10	sanntis	58	21900	NRP	Isolate	GCF_020074915.1_ASM2007491v1	refseq	NZ_JAEAFC010000008.1
8291003	GCF_020074915.1_ASM2007491v1_CLST_8	0	sanntis	22427	30861	Terpene	Isolate	GCF_020074915.1_ASM2007491v1	refseq	NZ_JAEAFC010000014.1
8291006	GCF_020074945.1_ASM2007494v1_CLST_0	0	sanntis	4590	31221	Other	Isolate	GCF_020074945.1_ASM2007494v1	refseq	NZ_JAEAFH010000019.1
8291008	GCF_020074945.1_ASM2007494v1_CLST_2	1	sanntis	22159	36410	Other	Isolate	GCF_020074945.1_ASM2007494v1	refseq	NZ_JAEAFH010000022.1
8291012	GCF_020074945.1_ASM2007494v1_CLST_6	0	sanntis	32897	42264	Terpene	Isolate	GCF_020074945.1_ASM2007494v1	refseq	NZ_JAEAFH010000017.1
8291014	GCF_020074945.1_ASM2007494v1_CLST_8	0	sanntis	59309	65205	Alkaloid	Isolate	GCF_020074945.1_ASM2007494v1	refseq	NZ_JAEAFH010000006.1
8291015	GCF_020074945.1_ASM2007494v1_CLST_9	0	sanntis	102519	123979	NRP	Isolate	GCF_020074945.1_ASM2007494v1	refseq	NZ_JAEAFH010000009.1
8291017	GCF_020074965.1_ASM2007496v1_CLST_0	10	sanntis	410	25639	Other	Isolate	GCF_020074965.1_ASM2007496v1	refseq	NZ_JAEAFI010000012.1
8291020	GCF_020074965.1_ASM2007496v1_CLST_3	10	sanntis	58	21898	NRP	Isolate	GCF_020074965.1_ASM2007496v1	refseq	NZ_JAEAFI010000008.1
8291022	GCF_020074965.1_ASM2007496v1_CLST_5	0	sanntis	71614	80981	Terpene	Isolate	GCF_020074965.1_ASM2007496v1	refseq	NZ_JAEAFI010000002.1
8291023	GCF_020074965.1_ASM2007496v1_CLST_6	0	sanntis	305803	332434	Other	Isolate	GCF_020074965.1_ASM2007496v1	refseq	NZ_JAEAFI010000002.1
8291026	GCF_020074965.1_ASM2007496v1_CLST_9	0	sanntis	116088	121984	Alkaloid	Isolate	GCF_020074965.1_ASM2007496v1	refseq	NZ_JAEAFI010000001.1
8291028	GCF_020074975.1_ASM2007497v1_CLST_0	11	sanntis	3	9819	NRP	Isolate	GCF_020074975.1_ASM2007497v1	refseq	NZ_JAEAFG010000034.1
8291031	GCF_020074975.1_ASM2007497v1_CLST_3	10	sanntis	1	34082	NRP	Isolate	GCF_020074975.1_ASM2007497v1	refseq	NZ_JAEAFG010000016.1
8291033	GCF_020074975.1_ASM2007497v1_CLST_5	0	sanntis	13915	18483	Other	Isolate	GCF_020074975.1_ASM2007497v1	refseq	NZ_JAEAFG010000029.1
8291034	GCF_020074975.1_ASM2007497v1_CLST_6	1	sanntis	86147	111115	Other	Isolate	GCF_020074975.1_ASM2007497v1	refseq	NZ_JAEAFG010000010.1
8291036	GCF_020074975.1_ASM2007497v1_CLST_8	0	sanntis	140231	159894	Terpene	Isolate	GCF_020074975.1_ASM2007497v1	refseq	NZ_JAEAFG010000003.1
8291039	GCF_020074975.1_ASM2007497v1_CLST_11	0	sanntis	42621	74437	RiPP	Isolate	GCF_020074975.1_ASM2007497v1	refseq	NZ_JAEAFG010000009.1
8291040	GCF_020074975.1_ASM2007497v1_CLST_12	0	sanntis	88919	115582	Other	Isolate	GCF_020074975.1_ASM2007497v1	refseq	NZ_JAEAFG010000009.1
8291043	GCF_020074975.1_ASM2007497v1_CLST_15	10	sanntis	389	28374	RiPP	Isolate	GCF_020074975.1_ASM2007497v1	refseq	NZ_JAEAFG010000024.1
8291045	GCF_020075005.1_ASM2007500v1_CLST_0	0	sanntis	197443	202731	Alkaloid	Isolate	GCF_020075005.1_ASM2007500v1	refseq	NZ_JAEAFF010000001.1
8291047	GCF_020075005.1_ASM2007500v1_CLST_2	0	sanntis	15287	41896	Other	Isolate	GCF_020075005.1_ASM2007500v1	refseq	NZ_JAEAFF010000019.1
8291050	GCF_020075005.1_ASM2007500v1_CLST_5	10	sanntis	222	42969	NRP	Isolate	GCF_020075005.1_ASM2007500v1	refseq	NZ_JAEAFF010000003.1
8291052	GCF_020075005.1_ASM2007500v1_CLST_7	1	sanntis	51554	76524	Other	Isolate	GCF_020075005.1_ASM2007500v1	refseq	NZ_JAEAFF010000010.1
8291056	GCF_020075025.1_ASM2007502v1_CLST_0	10	sanntis	3	23800	NRP	Isolate	GCF_020075025.1_ASM2007502v1	refseq	NZ_JAEAFJ010000036.1
8291058	GCF_020075025.1_ASM2007502v1_CLST_2	10	sanntis	27	9394	Terpene	Isolate	GCF_020075025.1_ASM2007502v1	refseq	NZ_JAEAFJ010000046.1
8291060	GCF_020075025.1_ASM2007502v1_CLST_4	0	sanntis	77357	83253	Alkaloid	Isolate	GCF_020075025.1_ASM2007502v1	refseq	NZ_JAEAFJ010000006.1
8291062	GCF_020075025.1_ASM2007502v1_CLST_6	10	sanntis	3	26151	Other	Isolate	GCF_020075025.1_ASM2007502v1	refseq	NZ_JAEAFJ010000028.1
8291066	GCF_020075025.1_ASM2007502v1_CLST_10	1	sanntis	22159	36410	Other	Isolate	GCF_020075025.1_ASM2007502v1	refseq	NZ_JAEAFJ010000022.1
8291069	GCF_020075045.1_ASM2007504v1_CLST_1	10	sanntis	2	13176	NRP	Isolate	GCF_020075045.1_ASM2007504v1	refseq	NZ_JAEAFK010000017.1
8291070	GCF_020075045.1_ASM2007504v1_CLST_2	0	sanntis	62526	105416	NRP	Isolate	GCF_020075045.1_ASM2007504v1	refseq	NZ_JAEAFK010000005.1
8291071	GCF_020075045.1_ASM2007504v1_CLST_3	0	sanntis	119420	146157	Other	Isolate	GCF_020075045.1_ASM2007504v1	refseq	NZ_JAEAFK010000005.1
8291074	GCF_020075045.1_ASM2007504v1_CLST_6	0	sanntis	97534	117910	Terpene	Isolate	GCF_020075045.1_ASM2007504v1	refseq	NZ_JAEAFK010000004.1
8291076	GCF_020075045.1_ASM2007504v1_CLST_8	0	sanntis	59003	64899	Alkaloid	Isolate	GCF_020075045.1_ASM2007504v1	refseq	NZ_JAEAFK010000006.1
8291078	GCF_020075045.1_ASM2007504v1_CLST_10	1	sanntis	97069	123933	Other	Isolate	GCF_020075045.1_ASM2007504v1	refseq	NZ_JAEAFK010000008.1
8291080	GCF_020075065.1_ASM2007506v1_CLST_0	1	sanntis	289077	314054	Other	Isolate	GCF_020075065.1_ASM2007506v1	refseq	NZ_JAEAFM010000003.1
8291083	GCF_020075065.1_ASM2007506v1_CLST_3	0	sanntis	294693	340898	NRP	Isolate	GCF_020075065.1_ASM2007506v1	refseq	NZ_JAEAFM010000002.1
8291084	GCF_020075065.1_ASM2007506v1_CLST_4	0	sanntis	357448	382135	Other	Isolate	GCF_020075065.1_ASM2007506v1	refseq	NZ_JAEAFM010000002.1
8291087	GCF_020075065.1_ASM2007506v1_CLST_7	0	sanntis	77544	82832	Alkaloid	Isolate	GCF_020075065.1_ASM2007506v1	refseq	NZ_JAEAFM010000001.1
8291088	GCF_020075065.1_ASM2007506v1_CLST_8	0	sanntis	72150	80288	Terpene	Isolate	GCF_020075065.1_ASM2007506v1	refseq	NZ_JAEAFM010000004.1
8291090	GCF_020075065.1_ASM2007506v1_CLST_10	0	sanntis	31874	54644	RiPP	Isolate	GCF_020075065.1_ASM2007506v1	refseq	NZ_JAEAFM010000009.1
8291093	GCF_020075075.1_ASM2007507v1_CLST_0	0	sanntis	31874	54644	RiPP	Isolate	GCF_020075075.1_ASM2007507v1	refseq	NZ_JAEAFN010000006.1
8291096	GCF_020075075.1_ASM2007507v1_CLST_3	0	sanntis	345779	366390	NRP	Isolate	GCF_020075075.1_ASM2007507v1	refseq	NZ_JAEAFN010000002.1
8291097	GCF_020075075.1_ASM2007507v1_CLST_4	0	sanntis	373502	391984	Saccharide	Isolate	GCF_020075075.1_ASM2007507v1	refseq	NZ_JAEAFN010000002.1
8291098	GCF_020075075.1_ASM2007507v1_CLST_5	0	sanntis	408534	435000	Other	Isolate	GCF_020075075.1_ASM2007507v1	refseq	NZ_JAEAFN010000002.1
8291101	GCF_020075075.1_ASM2007507v1_CLST_8	10	sanntis	349	25326	Other	Isolate	GCF_020075075.1_ASM2007507v1	refseq	NZ_JAEAFN010000003.1
8291104	GCF_020075075.1_ASM2007507v1_CLST_11	0	sanntis	77544	82832	Alkaloid	Isolate	GCF_020075075.1_ASM2007507v1	refseq	NZ_JAEAFN010000001.1
8291105	GCF_020075075.1_ASM2007507v1_CLST_12	0	sanntis	133504	153893	Terpene	Isolate	GCF_020075075.1_ASM2007507v1	refseq	NZ_JAEAFN010000004.1
8291107	GCF_020075105.1_ASM2007510v1_CLST_0	0	sanntis	31874	54644	RiPP	Isolate	GCF_020075105.1_ASM2007510v1	refseq	NZ_JAEAFL010000011.1
8291109	GCF_020075105.1_ASM2007510v1_CLST_2	0	sanntis	72150	80288	Terpene	Isolate	GCF_020075105.1_ASM2007510v1	refseq	NZ_JAEAFL010000005.1
8291111	GCF_020075105.1_ASM2007510v1_CLST_4	10	sanntis	350	25327	Other	Isolate	GCF_020075105.1_ASM2007510v1	refseq	NZ_JAEAFL010000004.1
8291114	GCF_020075105.1_ASM2007510v1_CLST_7	0	sanntis	86856	145079	Other	Isolate	GCF_020075105.1_ASM2007510v1	refseq	NZ_JAEAFL010000001.1
8291115	GCF_020075105.1_ASM2007510v1_CLST_8	0	sanntis	161629	207834	NRP	Isolate	GCF_020075105.1_ASM2007510v1	refseq	NZ_JAEAFL010000001.1
8291119	GCF_020075105.1_ASM2007510v1_CLST_12	0	sanntis	77544	82832	Alkaloid	Isolate	GCF_020075105.1_ASM2007510v1	refseq	NZ_JAEAFL010000002.1
8291120	GCF_020075115.1_ASM2007511v1_CLST_0	0	sanntis	1081434	1087330	Alkaloid	Isolate	GCF_020075115.1_ASM2007511v1	refseq	NZ_JAEAFO010000001.1
8291121	GCF_020075115.1_ASM2007511v1_CLST_1	0	sanntis	294693	340898	NRP	Isolate	GCF_020075115.1_ASM2007511v1	refseq	NZ_JAEAFO010000002.1
8291122	GCF_020075115.1_ASM2007511v1_CLST_2	0	sanntis	357448	382135	Other	Isolate	GCF_020075115.1_ASM2007511v1	refseq	NZ_JAEAFO010000002.1
8291125	GCF_020075115.1_ASM2007511v1_CLST_5	0	sanntis	72150	80288	Terpene	Isolate	GCF_020075115.1_ASM2007511v1	refseq	NZ_JAEAFO010000004.1
8291127	GCF_020075115.1_ASM2007511v1_CLST_7	10	sanntis	1	23122	RiPP	Isolate	GCF_020075115.1_ASM2007511v1	refseq	NZ_JAEAFO010000008.1
8291130	GCF_020075115.1_ASM2007511v1_CLST_10	1	sanntis	289077	314054	Other	Isolate	GCF_020075115.1_ASM2007511v1	refseq	NZ_JAEAFO010000003.1
8291133	GCF_020075145.1_ASM2007514v1_CLST_0	10	sanntis	350	25327	Other	Isolate	GCF_020075145.1_ASM2007514v1	refseq	NZ_JAEAFP010000003.1
8291136	GCF_020075145.1_ASM2007514v1_CLST_3	0	sanntis	345779	366390	NRP	Isolate	GCF_020075145.1_ASM2007514v1	refseq	NZ_JAEAFP010000002.1
8291137	GCF_020075145.1_ASM2007514v1_CLST_4	0	sanntis	373502	391984	Saccharide	Isolate	GCF_020075145.1_ASM2007514v1	refseq	NZ_JAEAFP010000002.1
8291138	GCF_020075145.1_ASM2007514v1_CLST_5	0	sanntis	408534	434952	Other	Isolate	GCF_020075145.1_ASM2007514v1	refseq	NZ_JAEAFP010000002.1
8291141	GCF_020075145.1_ASM2007514v1_CLST_8	0	sanntis	72150	80288	Terpene	Isolate	GCF_020075145.1_ASM2007514v1	refseq	NZ_JAEAFP010000004.1
8291144	GCF_020075145.1_ASM2007514v1_CLST_11	0	sanntis	79871	93348	RiPP	Isolate	GCF_020075145.1_ASM2007514v1	refseq	NZ_JAEAFP010000006.1
8291146	GCF_020075145.1_ASM2007514v1_CLST_13	0	sanntis	77544	82832	Alkaloid	Isolate	GCF_020075145.1_ASM2007514v1	refseq	NZ_JAEAFP010000001.1
8291147	GCF_020075165.1_ASM2007516v1_CLST_0	1	sanntis	289077	314054	Other	Isolate	GCF_020075165.1_ASM2007516v1	refseq	NZ_JAEAFQ010000003.1
8291150	GCF_020075165.1_ASM2007516v1_CLST_3	0	sanntis	86856	145079	Other	Isolate	GCF_020075165.1_ASM2007516v1	refseq	NZ_JAEAFQ010000002.1
8291151	GCF_020075165.1_ASM2007516v1_CLST_4	0	sanntis	161629	207834	NRP	Isolate	GCF_020075165.1_ASM2007516v1	refseq	NZ_JAEAFQ010000002.1
8291154	GCF_020075165.1_ASM2007516v1_CLST_7	0	sanntis	133504	153893	Terpene	Isolate	GCF_020075165.1_ASM2007516v1	refseq	NZ_JAEAFQ010000004.1
8291156	GCF_020075165.1_ASM2007516v1_CLST_9	0	sanntis	77544	82832	Alkaloid	Isolate	GCF_020075165.1_ASM2007516v1	refseq	NZ_JAEAFQ010000001.1
8291157	GCF_020075165.1_ASM2007516v1_CLST_10	10	sanntis	345	25699	RiPP	Isolate	GCF_020075165.1_ASM2007516v1	refseq	NZ_JAEAFQ010000009.1
8291161	GCF_020075185.1_ASM2007518v1_CLST_1	0	sanntis	132302	178205	NRP	Isolate	GCF_020075185.1_ASM2007518v1	refseq	NZ_JAEAFT010000005.1
8291164	GCF_020075185.1_ASM2007518v1_CLST_4	0	sanntis	4590	31222	Other	Isolate	GCF_020075185.1_ASM2007518v1	refseq	NZ_JAEAFT010000002.1
8291165	GCF_020075185.1_ASM2007518v1_CLST_5	0	sanntis	257502	265446	Terpene	Isolate	GCF_020075185.1_ASM2007518v1	refseq	NZ_JAEAFT010000002.1
8291168	GCF_020075185.1_ASM2007518v1_CLST_8	0	sanntis	116085	121981	Alkaloid	Isolate	GCF_020075185.1_ASM2007518v1	refseq	NZ_JAEAFT010000001.1
8291169	GCF_020075185.1_ASM2007518v1_CLST_9	1	sanntis	22159	47388	Other	Isolate	GCF_020075185.1_ASM2007518v1	refseq	NZ_JAEAFT010000014.1
8291172	GCF_020075195.1_ASM2007519v1_CLST_1	0	sanntis	31874	54644	RiPP	Isolate	GCF_020075195.1_ASM2007519v1	refseq	NZ_JAEAFR010000008.1
8291174	GCF_020075195.1_ASM2007519v1_CLST_3	0	sanntis	1006224	1012120	Alkaloid	Isolate	GCF_020075195.1_ASM2007519v1	refseq	NZ_JAEAFR010000001.1
8291175	GCF_020075195.1_ASM2007519v1_CLST_4	0	sanntis	294693	340898	NRP	Isolate	GCF_020075195.1_ASM2007519v1	refseq	NZ_JAEAFR010000003.1
8291176	GCF_020075195.1_ASM2007519v1_CLST_5	0	sanntis	357448	382135	Other	Isolate	GCF_020075195.1_ASM2007519v1	refseq	NZ_JAEAFR010000003.1
8291179	GCF_020075195.1_ASM2007519v1_CLST_8	0	sanntis	133504	153893	Terpene	Isolate	GCF_020075195.1_ASM2007519v1	refseq	NZ_JAEAFR010000002.1
8291180	GCF_020075195.1_ASM2007519v1_CLST_9	1	sanntis	515740	540717	Other	Isolate	GCF_020075195.1_ASM2007519v1	refseq	NZ_JAEAFR010000002.1
8291184	GCF_020075205.1_ASM2007520v1_CLST_0	0	sanntis	133504	153893	Terpene	Isolate	GCF_020075205.1_ASM2007520v1	refseq	NZ_JAEAFS010000004.1
8291187	GCF_020075205.1_ASM2007520v1_CLST_3	0	sanntis	294693	340898	NRP	Isolate	GCF_020075205.1_ASM2007520v1	refseq	NZ_JAEAFS010000002.1
8291188	GCF_020075205.1_ASM2007520v1_CLST_4	0	sanntis	357448	382135	Other	Isolate	GCF_020075205.1_ASM2007520v1	refseq	NZ_JAEAFS010000002.1
8291191	GCF_020075205.1_ASM2007520v1_CLST_7	0	sanntis	1006225	1012121	Alkaloid	Isolate	GCF_020075205.1_ASM2007520v1	refseq	NZ_JAEAFS010000001.1
8291192	GCF_020075205.1_ASM2007520v1_CLST_8	1	sanntis	289077	314054	Other	Isolate	GCF_020075205.1_ASM2007520v1	refseq	NZ_JAEAFS010000003.1
8291195	GCF_020075205.1_ASM2007520v1_CLST_11	10	sanntis	1	23122	RiPP	Isolate	GCF_020075205.1_ASM2007520v1	refseq	NZ_JAEAFS010000009.1
8291199	GCF_020075245.1_ASM2007524v1_CLST_2	0	sanntis	80858	99620	Terpene	Isolate	GCF_020075245.1_ASM2007524v1	refseq	NZ_JAEAFU010000002.1
8291202	GCF_020075245.1_ASM2007524v1_CLST_5	0	sanntis	77041	103603	Other	Isolate	GCF_020075245.1_ASM2007524v1	refseq	NZ_JAEAFU010000001.1
8291203	GCF_020075245.1_ASM2007524v1_CLST_6	0	sanntis	119901	164211	NRP	Isolate	GCF_020075245.1_ASM2007524v1	refseq	NZ_JAEAFU010000001.1
8291206	GCF_020075245.1_ASM2007524v1_CLST_9	1	sanntis	27453	52609	Other	Isolate	GCF_020075245.1_ASM2007524v1	refseq	NZ_JAEAFU010000016.1
8291208	GCF_020075245.1_ASM2007524v1_CLST_11	0	sanntis	115193	121089	Alkaloid	Isolate	GCF_020075245.1_ASM2007524v1	refseq	NZ_JAEAFU010000004.1
8291209	GCF_020075265.1_ASM2007526v1_CLST_0	0	sanntis	345779	366390	NRP	Isolate	GCF_020075265.1_ASM2007526v1	refseq	NZ_JAEAFV010000002.1
8291210	GCF_020075265.1_ASM2007526v1_CLST_1	0	sanntis	373502	391984	Saccharide	Isolate	GCF_020075265.1_ASM2007526v1	refseq	NZ_JAEAFV010000002.1
8291211	GCF_020075265.1_ASM2007526v1_CLST_2	0	sanntis	408534	435000	Other	Isolate	GCF_020075265.1_ASM2007526v1	refseq	NZ_JAEAFV010000002.1
8291215	GCF_020075265.1_ASM2007526v1_CLST_6	0	sanntis	77544	82832	Alkaloid	Isolate	GCF_020075265.1_ASM2007526v1	refseq	NZ_JAEAFV010000001.1
8291216	GCF_020075265.1_ASM2007526v1_CLST_7	0	sanntis	133504	153893	Terpene	Isolate	GCF_020075265.1_ASM2007526v1	refseq	NZ_JAEAFV010000004.1
8291218	GCF_020075265.1_ASM2007526v1_CLST_9	1	sanntis	289077	314054	Other	Isolate	GCF_020075265.1_ASM2007526v1	refseq	NZ_JAEAFV010000003.1
8291221	GCF_020075265.1_ASM2007526v1_CLST_12	0	sanntis	31874	54644	RiPP	Isolate	GCF_020075265.1_ASM2007526v1	refseq	NZ_JAEAFV010000006.1
8291223	GCF_020075285.1_ASM2007528v1_CLST_0	10	sanntis	85	22024	Polyketide	Isolate	GCF_020075285.1_ASM2007528v1	refseq	NZ_JAEAFW010000004.1
8291228	GCF_020075285.1_ASM2007528v1_CLST_5	10	sanntis	348	25213	Other	Isolate	GCF_020075285.1_ASM2007528v1	refseq	NZ_JAEAFW010000013.1
8291231	GCF_020075285.1_ASM2007528v1_CLST_8	0	sanntis	131906	137803	Alkaloid	Isolate	GCF_020075285.1_ASM2007528v1	refseq	NZ_JAEAFW010000002.1
8291232	GCF_020075285.1_ASM2007528v1_CLST_9	0	sanntis	32588	59191	Other	Isolate	GCF_020075285.1_ASM2007528v1	refseq	NZ_JAEAFW010000005.1
8291233	GCF_020075285.1_ASM2007528v1_CLST_10	0	sanntis	99285	120742	NRP	Isolate	GCF_020075285.1_ASM2007528v1	refseq	NZ_JAEAFW010000005.1
8291237	GCF_020075305.1_ASM2007530v1_CLST_1	1	sanntis	289077	314054	Other	Isolate	GCF_020075305.1_ASM2007530v1	refseq	NZ_JAEAFY010000003.1
8291240	GCF_020075305.1_ASM2007530v1_CLST_4	0	sanntis	86856	145079	Other	Isolate	GCF_020075305.1_ASM2007530v1	refseq	NZ_JAEAFY010000002.1
8291241	GCF_020075305.1_ASM2007530v1_CLST_5	0	sanntis	161629	207834	NRP	Isolate	GCF_020075305.1_ASM2007530v1	refseq	NZ_JAEAFY010000002.1
8291244	GCF_020075305.1_ASM2007530v1_CLST_8	0	sanntis	77544	82832	Alkaloid	Isolate	GCF_020075305.1_ASM2007530v1	refseq	NZ_JAEAFY010000001.1
8291245	GCF_020075305.1_ASM2007530v1_CLST_9	0	sanntis	133504	153893	Terpene	Isolate	GCF_020075305.1_ASM2007530v1	refseq	NZ_JAEAFY010000004.1
8291247	GCF_020075305.1_ASM2007530v1_CLST_11	0	sanntis	31874	54644	RiPP	Isolate	GCF_020075305.1_ASM2007530v1	refseq	NZ_JAEAFY010000006.1
8291249	GCF_020075315.1_ASM2007531v1_CLST_0	0	sanntis	206010	211907	Alkaloid	Isolate	GCF_020075315.1_ASM2007531v1	refseq	NZ_JAEAFX010000002.1
8291251	GCF_020075315.1_ASM2007531v1_CLST_2	10	sanntis	29	21968	Polyketide	Isolate	GCF_020075315.1_ASM2007531v1	refseq	NZ_JAEAFX010000004.1
8291256	GCF_020075315.1_ASM2007531v1_CLST_7	0	sanntis	84271	128773	NRP	Isolate	GCF_020075315.1_ASM2007531v1	refseq	NZ_JAEAFX010000005.1
8291257	GCF_020075315.1_ASM2007531v1_CLST_8	0	sanntis	144602	171205	Other	Isolate	GCF_020075315.1_ASM2007531v1	refseq	NZ_JAEAFX010000005.1
8291260	GCF_020075315.1_ASM2007531v1_CLST_11	10	sanntis	348	25213	Other	Isolate	GCF_020075315.1_ASM2007531v1	refseq	NZ_JAEAFX010000013.1
8291262	GCF_020075345.1_ASM2007534v1_CLST_0	0	sanntis	72150	80288	Terpene	Isolate	GCF_020075345.1_ASM2007534v1	refseq	NZ_JAEAFZ010000004.1
8291264	GCF_020075345.1_ASM2007534v1_CLST_2	0	sanntis	79031	102641	RiPP	Isolate	GCF_020075345.1_ASM2007534v1	refseq	NZ_JAEAFZ010000006.1
8291266	GCF_020075345.1_ASM2007534v1_CLST_4	0	sanntis	77544	82832	Alkaloid	Isolate	GCF_020075345.1_ASM2007534v1	refseq	NZ_JAEAFZ010000001.1
8291268	GCF_020075345.1_ASM2007534v1_CLST_6	0	sanntis	345779	366390	NRP	Isolate	GCF_020075345.1_ASM2007534v1	refseq	NZ_JAEAFZ010000002.1
8291269	GCF_020075345.1_ASM2007534v1_CLST_7	0	sanntis	373502	391984	Saccharide	Isolate	GCF_020075345.1_ASM2007534v1	refseq	NZ_JAEAFZ010000002.1
8291270	GCF_020075345.1_ASM2007534v1_CLST_8	0	sanntis	408534	435000	Other	Isolate	GCF_020075345.1_ASM2007534v1	refseq	NZ_JAEAFZ010000002.1
8291273	GCF_020075345.1_ASM2007534v1_CLST_11	1	sanntis	289077	314054	Other	Isolate	GCF_020075345.1_ASM2007534v1	refseq	NZ_JAEAFZ010000003.1
8291276	GCF_020075365.1_ASM2007536v1_CLST_0	0	sanntis	86856	145079	Other	Isolate	GCF_020075365.1_ASM2007536v1	refseq	NZ_JAEAGA010000002.1
8291277	GCF_020075365.1_ASM2007536v1_CLST_1	0	sanntis	161629	207834	NRP	Isolate	GCF_020075365.1_ASM2007536v1	refseq	NZ_JAEAGA010000002.1
8291280	GCF_020075365.1_ASM2007536v1_CLST_4	0	sanntis	79871	93348	RiPP	Isolate	GCF_020075365.1_ASM2007536v1	refseq	NZ_JAEAGA010000006.1
8291282	GCF_020075365.1_ASM2007536v1_CLST_6	0	sanntis	77544	82832	Alkaloid	Isolate	GCF_020075365.1_ASM2007536v1	refseq	NZ_JAEAGA010000001.1
8291284	GCF_020075365.1_ASM2007536v1_CLST_8	1	sanntis	289077	314054	Other	Isolate	GCF_020075365.1_ASM2007536v1	refseq	NZ_JAEAGA010000003.1
8291287	GCF_020075365.1_ASM2007536v1_CLST_11	0	sanntis	72150	80288	Terpene	Isolate	GCF_020075365.1_ASM2007536v1	refseq	NZ_JAEAGA010000004.1
8291290	GCF_020075385.1_ASM2007538v1_CLST_1	0	sanntis	1006078	1011974	Alkaloid	Isolate	GCF_020075385.1_ASM2007538v1	refseq	NZ_JAEAGB010000001.1
8291291	GCF_020075385.1_ASM2007538v1_CLST_2	0	sanntis	72150	80288	Terpene	Isolate	GCF_020075385.1_ASM2007538v1	refseq	NZ_JAEAGB010000004.1
8291293	GCF_020075385.1_ASM2007538v1_CLST_4	0	sanntis	31874	54644	RiPP	Isolate	GCF_020075385.1_ASM2007538v1	refseq	NZ_JAEAGB010000006.1
8291295	GCF_020075385.1_ASM2007538v1_CLST_6	0	sanntis	345779	366390	NRP	Isolate	GCF_020075385.1_ASM2007538v1	refseq	NZ_JAEAGB010000002.1
8291296	GCF_020075385.1_ASM2007538v1_CLST_7	0	sanntis	373502	391984	Saccharide	Isolate	GCF_020075385.1_ASM2007538v1	refseq	NZ_JAEAGB010000002.1
8291297	GCF_020075385.1_ASM2007538v1_CLST_8	0	sanntis	408534	435000	Other	Isolate	GCF_020075385.1_ASM2007538v1	refseq	NZ_JAEAGB010000002.1
8291300	GCF_020075385.1_ASM2007538v1_CLST_11	1	sanntis	289077	314054	Other	Isolate	GCF_020075385.1_ASM2007538v1	refseq	NZ_JAEAGB010000003.1
8291303	GCF_020075405.1_ASM2007540v1_CLST_0	10	sanntis	82	22081	Polyketide	Isolate	GCF_020075405.1_ASM2007540v1	refseq	NZ_JAEAGE010000004.1
8291304	GCF_020075405.1_ASM2007540v1_CLST_1	0	sanntis	255635	275992	Other	Isolate	GCF_020075405.1_ASM2007540v1	refseq	NZ_JAEAGE010000004.1
8291307	GCF_020075405.1_ASM2007540v1_CLST_4	0	sanntis	10725	56899	NRP	Isolate	GCF_020075405.1_ASM2007540v1	refseq	NZ_JAEAGE010000003.1
8291310	GCF_020075405.1_ASM2007540v1_CLST_7	10	sanntis	350	25331	Other	Isolate	GCF_020075405.1_ASM2007540v1	refseq	NZ_JAEAGE010000005.1
8291313	GCF_020075405.1_ASM2007540v1_CLST_10	0	sanntis	209628	215524	Alkaloid	Isolate	GCF_020075405.1_ASM2007540v1	refseq	NZ_JAEAGE010000001.1
8291315	GCF_020075425.1_ASM2007542v1_CLST_0	0	sanntis	77544	82832	Alkaloid	Isolate	GCF_020075425.1_ASM2007542v1	refseq	NZ_JAEAGD010000001.1
8291316	GCF_020075425.1_ASM2007542v1_CLST_1	1	sanntis	289077	314054	Other	Isolate	GCF_020075425.1_ASM2007542v1	refseq	NZ_JAEAGD010000003.1
8291319	GCF_020075425.1_ASM2007542v1_CLST_4	0	sanntis	72150	80288	Terpene	Isolate	GCF_020075425.1_ASM2007542v1	refseq	NZ_JAEAGD010000004.1
8291322	GCF_020075425.1_ASM2007542v1_CLST_7	0	sanntis	79871	93348	RiPP	Isolate	GCF_020075425.1_ASM2007542v1	refseq	NZ_JAEAGD010000006.1
8291324	GCF_020075425.1_ASM2007542v1_CLST_9	0	sanntis	86856	145079	Other	Isolate	GCF_020075425.1_ASM2007542v1	refseq	NZ_JAEAGD010000002.1
8291325	GCF_020075425.1_ASM2007542v1_CLST_10	0	sanntis	161629	207834	NRP	Isolate	GCF_020075425.1_ASM2007542v1	refseq	NZ_JAEAGD010000002.1
8291328	GCF_020075445.1_ASM2007544v1_CLST_0	0	sanntis	72150	80288	Terpene	Isolate	GCF_020075445.1_ASM2007544v1	refseq	NZ_JAEAGC010000005.1
8291330	GCF_020075445.1_ASM2007544v1_CLST_2	10	sanntis	349	25326	Other	Isolate	GCF_020075445.1_ASM2007544v1	refseq	NZ_JAEAGC010000004.1
8291334	GCF_020075445.1_ASM2007544v1_CLST_6	0	sanntis	401313	407209	Alkaloid	Isolate	GCF_020075445.1_ASM2007544v1	refseq	NZ_JAEAGC010000002.1
8291335	GCF_020075445.1_ASM2007544v1_CLST_7	0	sanntis	294693	340898	NRP	Isolate	GCF_020075445.1_ASM2007544v1	refseq	NZ_JAEAGC010000001.1
8291336	GCF_020075445.1_ASM2007544v1_CLST_8	0	sanntis	357448	382135	Other	Isolate	GCF_020075445.1_ASM2007544v1	refseq	NZ_JAEAGC010000001.1
8291339	GCF_020075445.1_ASM2007544v1_CLST_11	0	sanntis	31874	54644	RiPP	Isolate	GCF_020075445.1_ASM2007544v1	refseq	NZ_JAEAGC010000011.1
8291341	GCF_020075455.1_ASM2007545v1_CLST_0	0	sanntis	126351	138928	RiPP	Isolate	GCF_020075455.1_ASM2007545v1	refseq	NZ_JAEAGF010000006.1
8291343	GCF_020075455.1_ASM2007545v1_CLST_2	0	sanntis	10114	36674	Other	Isolate	GCF_020075455.1_ASM2007545v1	refseq	NZ_JAEAGF010000011.1
8291345	GCF_020075455.1_ASM2007545v1_CLST_4	0	sanntis	298602	344774	NRP	Isolate	GCF_020075455.1_ASM2007545v1	refseq	NZ_JAEAGF010000002.1
8291347	GCF_020075455.1_ASM2007545v1_CLST_6	0	sanntis	54530	60426	Alkaloid	Isolate	GCF_020075455.1_ASM2007545v1	refseq	NZ_JAEAGF010000005.1
8291348	GCF_020075455.1_ASM2007545v1_CLST_7	10	sanntis	349	25327	Other	Isolate	GCF_020075455.1_ASM2007545v1	refseq	NZ_JAEAGF010000003.1
8291352	GCF_020075455.1_ASM2007545v1_CLST_11	0	sanntis	198141	210687	Terpene	Isolate	GCF_020075455.1_ASM2007545v1	refseq	NZ_JAEAGF010000004.1
8291354	GCF_020097755.1_ASM2009775v1_CLST_0	0	sanntis	101168	127791	Other	Isolate	GCF_020097755.1_ASM2009775v1	refseq	NZ_CP083671.1
8291355	GCF_020097755.1_ASM2009775v1_CLST_1	0	sanntis	143621	187077	NRP	Isolate	GCF_020097755.1_ASM2009775v1	refseq	NZ_CP083671.1
8291356	GCF_020097755.1_ASM2009775v1_CLST_2	0	sanntis	740711	746608	Alkaloid	Isolate	GCF_020097755.1_ASM2009775v1	refseq	NZ_CP083671.1
8291357	GCF_020097755.1_ASM2009775v1_CLST_3	0	sanntis	2217622	2249521	Other	Isolate	GCF_020097755.1_ASM2009775v1	refseq	NZ_CP083671.1
8291358	GCF_020097755.1_ASM2009775v1_CLST_4	0	sanntis	2615065	2636708	Terpene	Isolate	GCF_020097755.1_ASM2009775v1	refseq	NZ_CP083671.1
8291366	GCF_020108675.1_ASM2010867v1_CLST_0	0	sanntis	164721	189702	Other	Isolate	GCF_020108675.1_ASM2010867v1	refseq	NZ_JACYHH010000001.1
8291367	GCF_020108675.1_ASM2010867v1_CLST_1	0	sanntis	547299	555437	Terpene	Isolate	GCF_020108675.1_ASM2010867v1	refseq	NZ_JACYHH010000001.1
8291368	GCF_020108675.1_ASM2010867v1_CLST_2	0	sanntis	794831	817689	Other	Isolate	GCF_020108675.1_ASM2010867v1	refseq	NZ_JACYHH010000001.1
8291369	GCF_020108675.1_ASM2010867v1_CLST_3	0	sanntis	837024	883283	NRP	Isolate	GCF_020108675.1_ASM2010867v1	refseq	NZ_JACYHH010000001.1
8291370	GCF_020108675.1_ASM2010867v1_CLST_4	0	sanntis	1456720	1462616	Alkaloid	Isolate	GCF_020108675.1_ASM2010867v1	refseq	NZ_JACYHH010000001.1
8291377	GCF_020108685.1_ASM2010868v1_CLST_0	0	sanntis	193328	199224	Alkaloid	Isolate	GCF_020108685.1_ASM2010868v1	refseq	NZ_JACYHI010000001.1
8291378	GCF_020108685.1_ASM2010868v1_CLST_1	0	sanntis	744823	790747	NRP	Isolate	GCF_020108685.1_ASM2010868v1	refseq	NZ_JACYHI010000001.1
8291379	GCF_020108685.1_ASM2010868v1_CLST_2	0	sanntis	806552	832729	Other	Isolate	GCF_020108685.1_ASM2010868v1	refseq	NZ_JACYHI010000001.1
8291380	GCF_020108685.1_ASM2010868v1_CLST_3	0	sanntis	1108397	1127223	Terpene	Isolate	GCF_020108685.1_ASM2010868v1	refseq	NZ_JACYHI010000001.1
8291381	GCF_020108685.1_ASM2010868v1_CLST_4	0	sanntis	1498993	1531121	Other	Isolate	GCF_020108685.1_ASM2010868v1	refseq	NZ_JACYHI010000001.1
8291388	GCF_020108695.1_ASM2010869v1_CLST_0	0	sanntis	1250698	1256594	Alkaloid	Isolate	GCF_020108695.1_ASM2010869v1	refseq	NZ_JACYHJ010000001.1
8291389	GCF_020108695.1_ASM2010869v1_CLST_1	0	sanntis	1833806	1879707	NRP	Isolate	GCF_020108695.1_ASM2010869v1	refseq	NZ_JACYHJ010000001.1
8291390	GCF_020108695.1_ASM2010869v1_CLST_2	0	sanntis	1896197	1915556	Other	Isolate	GCF_020108695.1_ASM2010869v1	refseq	NZ_JACYHJ010000001.1
8291391	GCF_020108695.1_ASM2010869v1_CLST_3	0	sanntis	2136426	2157127	Terpene	Isolate	GCF_020108695.1_ASM2010869v1	refseq	NZ_JACYHJ010000001.1
8291392	GCF_020108695.1_ASM2010869v1_CLST_4	0	sanntis	2526851	2559306	Other	Isolate	GCF_020108695.1_ASM2010869v1	refseq	NZ_JACYHJ010000001.1
8291399	GCF_020108725.1_ASM2010872v1_CLST_0	0	sanntis	441419	447315	Alkaloid	Isolate	GCF_020108725.1_ASM2010872v1	refseq	NZ_JACYHK010000001.1
8291400	GCF_020108725.1_ASM2010872v1_CLST_1	0	sanntis	1876871	1908868	Other	Isolate	GCF_020108725.1_ASM2010872v1	refseq	NZ_JACYHK010000001.1
8291401	GCF_020108725.1_ASM2010872v1_CLST_2	0	sanntis	2273630	2295097	Terpene	Isolate	GCF_020108725.1_ASM2010872v1	refseq	NZ_JACYHK010000001.1
8291402	GCF_020108725.1_ASM2010872v1_CLST_3	0	sanntis	2517735	2536095	Other	Isolate	GCF_020108725.1_ASM2010872v1	refseq	NZ_JACYHK010000001.1
8291403	GCF_020108725.1_ASM2010872v1_CLST_4	0	sanntis	2559611	2605518	NRP	Isolate	GCF_020108725.1_ASM2010872v1	refseq	NZ_JACYHK010000001.1
8291411	GCF_020108755.1_ASM2010875v1_CLST_0	0	sanntis	441419	447315	Alkaloid	Isolate	GCF_020108755.1_ASM2010875v1	refseq	NZ_JACYHL010000001.1
8291412	GCF_020108755.1_ASM2010875v1_CLST_1	0	sanntis	1876640	1908637	Other	Isolate	GCF_020108755.1_ASM2010875v1	refseq	NZ_JACYHL010000001.1
8291413	GCF_020108755.1_ASM2010875v1_CLST_2	0	sanntis	2273399	2294866	Terpene	Isolate	GCF_020108755.1_ASM2010875v1	refseq	NZ_JACYHL010000001.1
8291414	GCF_020108755.1_ASM2010875v1_CLST_3	0	sanntis	2518065	2536425	Other	Isolate	GCF_020108755.1_ASM2010875v1	refseq	NZ_JACYHL010000001.1
8291415	GCF_020108755.1_ASM2010875v1_CLST_4	0	sanntis	2559941	2605848	NRP	Isolate	GCF_020108755.1_ASM2010875v1	refseq	NZ_JACYHL010000001.1
8291423	GCF_020108775.1_ASM2010877v1_CLST_0	0	sanntis	441437	447333	Alkaloid	Isolate	GCF_020108775.1_ASM2010877v1	refseq	NZ_JACYHN010000001.1
8291424	GCF_020108775.1_ASM2010877v1_CLST_1	0	sanntis	1876889	1908886	Other	Isolate	GCF_020108775.1_ASM2010877v1	refseq	NZ_JACYHN010000001.1
8291425	GCF_020108775.1_ASM2010877v1_CLST_2	0	sanntis	2273648	2295115	Terpene	Isolate	GCF_020108775.1_ASM2010877v1	refseq	NZ_JACYHN010000001.1
8291426	GCF_020108775.1_ASM2010877v1_CLST_3	0	sanntis	2518314	2536674	Other	Isolate	GCF_020108775.1_ASM2010877v1	refseq	NZ_JACYHN010000001.1
8291427	GCF_020108775.1_ASM2010877v1_CLST_4	0	sanntis	2560190	2606097	NRP	Isolate	GCF_020108775.1_ASM2010877v1	refseq	NZ_JACYHN010000001.1
8291435	GCF_020108785.1_ASM2010878v1_CLST_0	0	sanntis	441437	447333	Alkaloid	Isolate	GCF_020108785.1_ASM2010878v1	refseq	NZ_JACYHO010000001.1
8291436	GCF_020108785.1_ASM2010878v1_CLST_1	0	sanntis	1876889	1908886	Other	Isolate	GCF_020108785.1_ASM2010878v1	refseq	NZ_JACYHO010000001.1
8291437	GCF_020108785.1_ASM2010878v1_CLST_2	0	sanntis	2273648	2295115	Terpene	Isolate	GCF_020108785.1_ASM2010878v1	refseq	NZ_JACYHO010000001.1
8291438	GCF_020108785.1_ASM2010878v1_CLST_3	0	sanntis	2518314	2536674	Other	Isolate	GCF_020108785.1_ASM2010878v1	refseq	NZ_JACYHO010000001.1
8291439	GCF_020108785.1_ASM2010878v1_CLST_4	0	sanntis	2560190	2606097	NRP	Isolate	GCF_020108785.1_ASM2010878v1	refseq	NZ_JACYHO010000001.1
8291447	GCF_020108795.1_ASM2010879v1_CLST_0	0	sanntis	151803	197710	NRP	Isolate	GCF_020108795.1_ASM2010879v1	refseq	NZ_JACYHM010000001.1
8291448	GCF_020108795.1_ASM2010879v1_CLST_1	0	sanntis	213390	239586	Other	Isolate	GCF_020108795.1_ASM2010879v1	refseq	NZ_JACYHM010000001.1
8291449	GCF_020108795.1_ASM2010879v1_CLST_2	0	sanntis	464743	484548	Terpene	Isolate	GCF_020108795.1_ASM2010879v1	refseq	NZ_JACYHM010000001.1
8291450	GCF_020108795.1_ASM2010879v1_CLST_3	0	sanntis	849014	881011	Other	Isolate	GCF_020108795.1_ASM2010879v1	refseq	NZ_JACYHM010000001.1
8291451	GCF_020108795.1_ASM2010879v1_CLST_4	0	sanntis	2310567	2316463	Alkaloid	Isolate	GCF_020108795.1_ASM2010879v1	refseq	NZ_JACYHM010000001.1
8291459	GCF_020108815.1_ASM2010881v1_CLST_0	0	sanntis	160368	192447	Other	Isolate	GCF_020108815.1_ASM2010881v1	refseq	NZ_JACYHP010000001.1
8291460	GCF_020108815.1_ASM2010881v1_CLST_1	0	sanntis	553922	575958	Terpene	Isolate	GCF_020108815.1_ASM2010881v1	refseq	NZ_JACYHP010000001.1
8291461	GCF_020108815.1_ASM2010881v1_CLST_2	0	sanntis	816661	873096	Other	Isolate	GCF_020108815.1_ASM2010881v1	refseq	NZ_JACYHP010000001.1
8291462	GCF_020108815.1_ASM2010881v1_CLST_3	0	sanntis	914267	935732	NRP	Isolate	GCF_020108815.1_ASM2010881v1	refseq	NZ_JACYHP010000001.1
8291463	GCF_020108815.1_ASM2010881v1_CLST_4	0	sanntis	1499869	1505765	Alkaloid	Isolate	GCF_020108815.1_ASM2010881v1	refseq	NZ_JACYHP010000001.1
8291470	GCF_020108815.1_ASM2010881v1_CLST_11	0	sanntis	118560	141346	RiPP	Isolate	GCF_020108815.1_ASM2010881v1	refseq	NZ_JACYHP010000002.1
8291472	GCF_020108855.1_ASM2010885v1_CLST_0	0	sanntis	783499	789395	Alkaloid	Isolate	GCF_020108855.1_ASM2010885v1	refseq	NZ_JACYHR010000001.1
8291473	GCF_020108855.1_ASM2010885v1_CLST_1	0	sanntis	1350663	1396834	NRP	Isolate	GCF_020108855.1_ASM2010885v1	refseq	NZ_JACYHR010000001.1
8291474	GCF_020108855.1_ASM2010885v1_CLST_2	0	sanntis	1412667	1438866	Other	Isolate	GCF_020108855.1_ASM2010885v1	refseq	NZ_JACYHR010000001.1
8291475	GCF_020108855.1_ASM2010885v1_CLST_3	0	sanntis	1666803	1672952	Terpene	Isolate	GCF_020108855.1_ASM2010885v1	refseq	NZ_JACYHR010000001.1
8291476	GCF_020108855.1_ASM2010885v1_CLST_4	0	sanntis	2040453	2072661	Other	Isolate	GCF_020108855.1_ASM2010885v1	refseq	NZ_JACYHR010000001.1
8291483	GCF_020108875.1_ASM2010887v1_CLST_0	0	sanntis	120436	143208	RiPP	Isolate	GCF_020108875.1_ASM2010887v1	refseq	NZ_JACYHQ010000001.1
8291484	GCF_020108875.1_ASM2010887v1_CLST_1	0	sanntis	1298332	1304228	Alkaloid	Isolate	GCF_020108875.1_ASM2010887v1	refseq	NZ_JACYHQ010000001.1
8291485	GCF_020108875.1_ASM2010887v1_CLST_2	0	sanntis	1875194	1920925	NRP	Isolate	GCF_020108875.1_ASM2010887v1	refseq	NZ_JACYHQ010000001.1
8291486	GCF_020108875.1_ASM2010887v1_CLST_3	0	sanntis	1942213	1963965	Other	Isolate	GCF_020108875.1_ASM2010887v1	refseq	NZ_JACYHQ010000001.1
8291487	GCF_020108875.1_ASM2010887v1_CLST_4	0	sanntis	2237982	2258356	Terpene	Isolate	GCF_020108875.1_ASM2010887v1	refseq	NZ_JACYHQ010000001.1
8291488	GCF_020108875.1_ASM2010887v1_CLST_5	0	sanntis	2631870	2666060	Other	Isolate	GCF_020108875.1_ASM2010887v1	refseq	NZ_JACYHQ010000001.1
8291496	GCF_020144645.1_ASM2014464v1_CLST_0	1	sanntis	179837	204816	Other	Isolate	GCF_020144645.1_ASM2014464v1	refseq	NZ_VKLD01000013.1
8291498	GCF_020144645.1_ASM2014464v1_CLST_2	10	sanntis	180	21997	NRP	Isolate	GCF_020144645.1_ASM2014464v1	refseq	NZ_VKLD01000043.1
8291500	GCF_020144645.1_ASM2014464v1_CLST_4	0	sanntis	62484	85712	Polyketide	Isolate	GCF_020144645.1_ASM2014464v1	refseq	NZ_VKLD01000042.1
8291501	GCF_020144645.1_ASM2014464v1_CLST_5	0	sanntis	321488	346252	Other	Isolate	GCF_020144645.1_ASM2014464v1	refseq	NZ_VKLD01000042.1
8291504	GCF_020144645.1_ASM2014464v1_CLST_8	0	sanntis	103313	109209	Alkaloid	Isolate	GCF_020144645.1_ASM2014464v1	refseq	NZ_VKLD01000058.1
8291507	GCF_020144695.1_ASM2014469v1_CLST_0	0	sanntis	62484	85712	Polyketide	Isolate	GCF_020144695.1_ASM2014469v1	refseq	NZ_VKLE01000039.1
8291508	GCF_020144695.1_ASM2014469v1_CLST_1	0	sanntis	321488	346252	Other	Isolate	GCF_020144695.1_ASM2014469v1	refseq	NZ_VKLE01000039.1
8291513	GCF_020144695.1_ASM2014469v1_CLST_6	0	sanntis	92574	98470	Alkaloid	Isolate	GCF_020144695.1_ASM2014469v1	refseq	NZ_VKLE01000008.1
8291514	GCF_020144695.1_ASM2014469v1_CLST_7	10	sanntis	180	21997	NRP	Isolate	GCF_020144695.1_ASM2014469v1	refseq	NZ_VKLE01000040.1
8291516	GCF_020144695.1_ASM2014469v1_CLST_9	1	sanntis	23809	48788	Other	Isolate	GCF_020144695.1_ASM2014469v1	refseq	NZ_VKLE01000032.1
8291519	GCF_020144745.1_ASM2014474v1_CLST_1	10	sanntis	178	21995	NRP	Isolate	GCF_020144745.1_ASM2014474v1	refseq	NZ_VKLC01000068.1
8291522	GCF_020144745.1_ASM2014474v1_CLST_4	0	sanntis	12475	18371	Alkaloid	Isolate	GCF_020144745.1_ASM2014474v1	refseq	NZ_VKLC01000060.1
8291523	GCF_020144745.1_ASM2014474v1_CLST_5	10	sanntis	224	23333	Other	Isolate	GCF_020144745.1_ASM2014474v1	refseq	NZ_VKLC01000005.1
8291525	GCF_020144745.1_ASM2014474v1_CLST_7	1	sanntis	21823	46802	Other	Isolate	GCF_020144745.1_ASM2014474v1	refseq	NZ_VKLC01000078.1
8291527	GCF_020144745.1_ASM2014474v1_CLST_9	0	sanntis	62484	85712	Polyketide	Isolate	GCF_020144745.1_ASM2014474v1	refseq	NZ_VKLC01000072.1
8291530	GCF_020144775.1_ASM2014477v1_CLST_1	1	sanntis	179837	204816	Other	Isolate	GCF_020144775.1_ASM2014477v1	refseq	NZ_VKLG01000016.1
8291532	GCF_020144775.1_ASM2014477v1_CLST_3	0	sanntis	12475	18371	Alkaloid	Isolate	GCF_020144775.1_ASM2014477v1	refseq	NZ_VKLG01000040.1
8291533	GCF_020144775.1_ASM2014477v1_CLST_4	10	sanntis	178	21995	NRP	Isolate	GCF_020144775.1_ASM2014477v1	refseq	NZ_VKLG01000048.1
8291536	GCF_020144775.1_ASM2014477v1_CLST_7	0	sanntis	62484	85712	Polyketide	Isolate	GCF_020144775.1_ASM2014477v1	refseq	NZ_VKLG01000052.1
8291538	GCF_020144775.1_ASM2014477v1_CLST_9	0	sanntis	171654	195551	Other	Isolate	GCF_020144775.1_ASM2014477v1	refseq	NZ_VKLG01000003.1
8291540	GCF_020144825.1_ASM2014482v1_CLST_0	0	sanntis	95485	101381	Alkaloid	Isolate	GCF_020144825.1_ASM2014482v1	refseq	NZ_VKLK01000069.1
8291542	GCF_020144825.1_ASM2014482v1_CLST_2	0	sanntis	36188	45260	Terpene	Isolate	GCF_020144825.1_ASM2014482v1	refseq	NZ_VKLK01000010.1
8291543	GCF_020144825.1_ASM2014482v1_CLST_3	0	sanntis	295192	319956	Other	Isolate	GCF_020144825.1_ASM2014482v1	refseq	NZ_VKLK01000010.1
8291546	GCF_020144825.1_ASM2014482v1_CLST_6	10	sanntis	180	21997	NRP	Isolate	GCF_020144825.1_ASM2014482v1	refseq	NZ_VKLK01000051.1
8291549	GCF_020144825.1_ASM2014482v1_CLST_9	1	sanntis	23797	48776	Other	Isolate	GCF_020144825.1_ASM2014482v1	refseq	NZ_VKLK01000004.1
8291551	GCF_020144835.1_ASM2014483v1_CLST_0	0	sanntis	100905	106801	Alkaloid	Isolate	GCF_020144835.1_ASM2014483v1	refseq	NZ_VKLJ01000021.1
8291552	GCF_020144835.1_ASM2014483v1_CLST_1	1	sanntis	179837	204816	Other	Isolate	GCF_020144835.1_ASM2014483v1	refseq	NZ_VKLJ01000017.1
8291554	GCF_020144835.1_ASM2014483v1_CLST_3	0	sanntis	62484	85712	Polyketide	Isolate	GCF_020144835.1_ASM2014483v1	refseq	NZ_VKLJ01000056.1
8291555	GCF_020144835.1_ASM2014483v1_CLST_4	0	sanntis	321488	346252	Other	Isolate	GCF_020144835.1_ASM2014483v1	refseq	NZ_VKLJ01000056.1
8291560	GCF_020144835.1_ASM2014483v1_CLST_9	10	sanntis	178	21995	NRP	Isolate	GCF_020144835.1_ASM2014483v1	refseq	NZ_VKLJ01000052.1
8291563	GCF_020165965.1_ASM2016596v1_CLST_1	0	sanntis	207439	213335	Alkaloid	Isolate	GCF_020165965.1_ASM2016596v1	refseq	NZ_JAIUGC010000003.1
8291564	GCF_020165965.1_ASM2016596v1_CLST_2	0	sanntis	1035269	1046174	RiPP	Isolate	GCF_020165965.1_ASM2016596v1	refseq	NZ_JAIUGC010000003.1
8291566	GCF_020165965.1_ASM2016596v1_CLST_4	0	sanntis	294716	340887	NRP	Isolate	GCF_020165965.1_ASM2016596v1	refseq	NZ_JAIUGC010000001.1
8291567	GCF_020165965.1_ASM2016596v1_CLST_5	0	sanntis	356695	410269	Other	Isolate	GCF_020165965.1_ASM2016596v1	refseq	NZ_JAIUGC010000001.1
8291568	GCF_020165965.1_ASM2016596v1_CLST_6	0	sanntis	610163	629049	Terpene	Isolate	GCF_020165965.1_ASM2016596v1	refseq	NZ_JAIUGC010000001.1
8291569	GCF_020165965.1_ASM2016596v1_CLST_7	1	sanntis	995728	1020706	Other	Isolate	GCF_020165965.1_ASM2016596v1	refseq	NZ_JAIUGC010000001.1
8291575	GCF_020166135.1_ASM2016613v1_CLST_0	0	sanntis	15341	42022	Other	Isolate	GCF_020166135.1_ASM2016613v1	refseq	NZ_JAIUDS010000018.1
8291577	GCF_020166135.1_ASM2016613v1_CLST_2	0	sanntis	130901	173648	NRP	Isolate	GCF_020166135.1_ASM2016613v1	refseq	NZ_JAIUDS010000002.1
8291581	GCF_020166135.1_ASM2016613v1_CLST_6	1	sanntis	125088	150058	Other	Isolate	GCF_020166135.1_ASM2016613v1	refseq	NZ_JAIUDS010000004.1
8291583	GCF_020166135.1_ASM2016613v1_CLST_8	0	sanntis	25926	34064	Terpene	Isolate	GCF_020166135.1_ASM2016613v1	refseq	NZ_JAIUDS010000005.1
8291585	GCF_020166135.1_ASM2016613v1_CLST_10	0	sanntis	86056	91952	Alkaloid	Isolate	GCF_020166135.1_ASM2016613v1	refseq	NZ_JAIUDS010000006.1
8291586	GCF_020166185.1_ASM2016618v1_CLST_0	10	sanntis	450	25420	Other	Isolate	GCF_020166185.1_ASM2016618v1	refseq	NZ_JAIUDU010000005.1
8291590	GCF_020166185.1_ASM2016618v1_CLST_4	10	sanntis	2	26479	Other	Isolate	GCF_020166185.1_ASM2016618v1	refseq	NZ_JAIUDU010000024.1
8291592	GCF_020166185.1_ASM2016618v1_CLST_6	0	sanntis	9013	17447	Terpene	Isolate	GCF_020166185.1_ASM2016618v1	refseq	NZ_JAIUDU010000021.1
8291594	GCF_020166185.1_ASM2016618v1_CLST_8	0	sanntis	130901	173648	NRP	Isolate	GCF_020166185.1_ASM2016618v1	refseq	NZ_JAIUDU010000003.1
8291596	GCF_020166185.1_ASM2016618v1_CLST_10	0	sanntis	196585	202481	Alkaloid	Isolate	GCF_020166185.1_ASM2016618v1	refseq	NZ_JAIUDU010000002.1
8291598	GCF_020166235.1_ASM2016623v1_CLST_1	10	sanntis	450	25420	Other	Isolate	GCF_020166235.1_ASM2016623v1	refseq	NZ_JAIUDY010000004.1
8291600	GCF_020166235.1_ASM2016623v1_CLST_3	0	sanntis	130901	173648	NRP	Isolate	GCF_020166235.1_ASM2016623v1	refseq	NZ_JAIUDY010000002.1
8291602	GCF_020166235.1_ASM2016623v1_CLST_5	0	sanntis	12497	39154	Other	Isolate	GCF_020166235.1_ASM2016623v1	refseq	NZ_JAIUDY010000017.1
8291604	GCF_020166235.1_ASM2016623v1_CLST_7	0	sanntis	33600	39496	Alkaloid	Isolate	GCF_020166235.1_ASM2016623v1	refseq	NZ_JAIUDY010000005.1
8291606	GCF_020166235.1_ASM2016623v1_CLST_9	0	sanntis	9013	17447	Terpene	Isolate	GCF_020166235.1_ASM2016623v1	refseq	NZ_JAIUDY010000022.1
8291608	GCF_020166255.1_ASM2016625v1_CLST_0	0	sanntis	15341	42071	Other	Isolate	GCF_020166255.1_ASM2016625v1	refseq	NZ_JAIUDX010000016.1
8291610	GCF_020166255.1_ASM2016625v1_CLST_2	10	sanntis	2	43195	NRP	Isolate	GCF_020166255.1_ASM2016625v1	refseq	NZ_JAIUDX010000003.1
8291612	GCF_020166255.1_ASM2016625v1_CLST_4	0	sanntis	9013	17447	Terpene	Isolate	GCF_020166255.1_ASM2016625v1	refseq	NZ_JAIUDX010000022.1
8291615	GCF_020166255.1_ASM2016625v1_CLST_7	10	sanntis	450	25420	Other	Isolate	GCF_020166255.1_ASM2016625v1	refseq	NZ_JAIUDX010000004.1
8291618	GCF_020166255.1_ASM2016625v1_CLST_10	0	sanntis	86056	91952	Alkaloid	Isolate	GCF_020166255.1_ASM2016625v1	refseq	NZ_JAIUDX010000002.1
8291619	GCF_020166275.1_ASM2016627v1_CLST_0	10	sanntis	450	25420	Other	Isolate	GCF_020166275.1_ASM2016627v1	refseq	NZ_JAIUDZ010000002.1
8291621	GCF_020166275.1_ASM2016627v1_CLST_2	10	sanntis	2	43195	NRP	Isolate	GCF_020166275.1_ASM2016627v1	refseq	NZ_JAIUDZ010000004.1
8291624	GCF_020166275.1_ASM2016627v1_CLST_5	0	sanntis	86056	91952	Alkaloid	Isolate	GCF_020166275.1_ASM2016627v1	refseq	NZ_JAIUDZ010000003.1
8291625	GCF_020166275.1_ASM2016627v1_CLST_6	10	sanntis	3	26376	Other	Isolate	GCF_020166275.1_ASM2016627v1	refseq	NZ_JAIUDZ010000023.1
8291628	GCF_020166275.1_ASM2016627v1_CLST_9	0	sanntis	9013	17447	Terpene	Isolate	GCF_020166275.1_ASM2016627v1	refseq	NZ_JAIUDZ010000019.1
8291630	GCF_020166295.1_ASM2016629v1_CLST_0	0	sanntis	33600	39496	Alkaloid	Isolate	GCF_020166295.1_ASM2016629v1	refseq	NZ_JAIUEA010000006.1
8291633	GCF_020166295.1_ASM2016629v1_CLST_3	0	sanntis	9013	17447	Terpene	Isolate	GCF_020166295.1_ASM2016629v1	refseq	NZ_JAIUEA010000022.1
8291635	GCF_020166295.1_ASM2016629v1_CLST_5	10	sanntis	2	43195	NRP	Isolate	GCF_020166295.1_ASM2016629v1	refseq	NZ_JAIUEA010000002.1
8291637	GCF_020166295.1_ASM2016629v1_CLST_7	1	sanntis	125176	150146	Other	Isolate	GCF_020166295.1_ASM2016629v1	refseq	NZ_JAIUEA010000004.1
8291639	GCF_020166295.1_ASM2016629v1_CLST_9	1	sanntis	12502	38850	Other	Isolate	GCF_020166295.1_ASM2016629v1	refseq	NZ_JAIUEA010000027.1
8291641	GCF_020166375.1_ASM2016637v1_CLST_0	11	sanntis	123	19289	Other	Isolate	GCF_020166375.1_ASM2016637v1	refseq	NZ_JAIUJL010000032.1
8291643	GCF_020166375.1_ASM2016637v1_CLST_2	0	sanntis	82664	88560	Alkaloid	Isolate	GCF_020166375.1_ASM2016637v1	refseq	NZ_JAIUJL010000005.1
8291644	GCF_020166375.1_ASM2016637v1_CLST_3	0	sanntis	154529	158563	Saccharide	Isolate	GCF_020166375.1_ASM2016637v1	refseq	NZ_JAIUJL010000005.1
8291645	GCF_020166375.1_ASM2016637v1_CLST_4	0	sanntis	76872	121560	NRP	Isolate	GCF_020166375.1_ASM2016637v1	refseq	NZ_JAIUJL010000004.1
8291646	GCF_020166375.1_ASM2016637v1_CLST_5	0	sanntis	137240	163167	Other	Isolate	GCF_020166375.1_ASM2016637v1	refseq	NZ_JAIUJL010000004.1
8291651	GCF_020166375.1_ASM2016637v1_CLST_10	0	sanntis	167387	186982	Terpene	Isolate	GCF_020166375.1_ASM2016637v1	refseq	NZ_JAIUJL010000002.1
8291653	GCF_020166375.1_ASM2016637v1_CLST_12	0	sanntis	29408	50789	RiPP	Isolate	GCF_020166375.1_ASM2016637v1	refseq	NZ_JAIUJL010000017.1
8291655	GCF_020167435.1_ASM2016743v1_CLST_0	0	sanntis	169697	175593	Alkaloid	Isolate	GCF_020167435.1_ASM2016743v1	refseq	NZ_JAINYH010000004.1
8291656	GCF_020167435.1_ASM2016743v1_CLST_1	0	sanntis	4715	28943	Other	Isolate	GCF_020167435.1_ASM2016743v1	refseq	NZ_JAINYH010000037.1
8291658	GCF_020167435.1_ASM2016743v1_CLST_3	0	sanntis	10835	57064	NRP	Isolate	GCF_020167435.1_ASM2016743v1	refseq	NZ_JAINYH010000001.1
8291662	GCF_020167435.1_ASM2016743v1_CLST_7	1	sanntis	101737	126718	Other	Isolate	GCF_020167435.1_ASM2016743v1	refseq	NZ_JAINYH010000033.1
8291664	GCF_020167435.1_ASM2016743v1_CLST_9	0	sanntis	133180	151862	Terpene	Isolate	GCF_020167435.1_ASM2016743v1	refseq	NZ_JAINYH010000015.1
8291666	GCF_020167515.1_ASM2016751v1_CLST_0	0	sanntis	4713	30912	Other	Isolate	GCF_020167515.1_ASM2016751v1	refseq	NZ_JAINYK010000015.1
8291669	GCF_020167515.1_ASM2016751v1_CLST_3	0	sanntis	171792	180226	Terpene	Isolate	GCF_020167515.1_ASM2016751v1	refseq	NZ_JAINYK010000010.1
8291672	GCF_020167515.1_ASM2016751v1_CLST_6	10	sanntis	437	25418	Other	Isolate	GCF_020167515.1_ASM2016751v1	refseq	NZ_JAINYK010000013.1
8291674	GCF_020167515.1_ASM2016751v1_CLST_8	0	sanntis	211291	217187	Alkaloid	Isolate	GCF_020167515.1_ASM2016751v1	refseq	NZ_JAINYK010000009.1
8291675	GCF_020167515.1_ASM2016751v1_CLST_9	0	sanntis	10833	57062	NRP	Isolate	GCF_020167515.1_ASM2016751v1	refseq	NZ_JAINYK010000017.1
8291677	GCF_020167605.1_ASM2016760v1_CLST_0	0	sanntis	400627	405915	Alkaloid	Isolate	GCF_020167605.1_ASM2016760v1	refseq	NZ_JAINYP010000009.1
8291678	GCF_020167605.1_ASM2016760v1_CLST_1	0	sanntis	244620	266055	NRP	Isolate	GCF_020167605.1_ASM2016760v1	refseq	NZ_JAINYP010000017.1
8291680	GCF_020167605.1_ASM2016760v1_CLST_3	10	sanntis	437	25418	Other	Isolate	GCF_020167605.1_ASM2016760v1	refseq	NZ_JAINYP010000007.1
8291683	GCF_020167605.1_ASM2016760v1_CLST_6	0	sanntis	4810	30717	Other	Isolate	GCF_020167605.1_ASM2016760v1	refseq	NZ_JAINYP010000012.1
8291684	GCF_020167605.1_ASM2016760v1_CLST_7	0	sanntis	265762	284440	Terpene	Isolate	GCF_020167605.1_ASM2016760v1	refseq	NZ_JAINYP010000012.1
8291688	GCF_020167775.1_ASM2016777v1_CLST_0	0	sanntis	244622	266057	NRP	Isolate	GCF_020167775.1_ASM2016777v1	refseq	NZ_JAINYX010000006.1
8291690	GCF_020167775.1_ASM2016777v1_CLST_2	0	sanntis	72461	80543	Terpene	Isolate	GCF_020167775.1_ASM2016777v1	refseq	NZ_JAINYX010000015.1
8291691	GCF_020167775.1_ASM2016777v1_CLST_3	0	sanntis	325888	350928	Other	Isolate	GCF_020167775.1_ASM2016777v1	refseq	NZ_JAINYX010000015.1
8291694	GCF_020167775.1_ASM2016777v1_CLST_6	0	sanntis	206709	211997	Alkaloid	Isolate	GCF_020167775.1_ASM2016777v1	refseq	NZ_JAINYX010000018.1
8291695	GCF_020167775.1_ASM2016777v1_CLST_7	1	sanntis	287778	312759	Other	Isolate	GCF_020167775.1_ASM2016777v1	refseq	NZ_JAINYX010000010.1
8291700	GCF_020167795.1_ASM2016779v1_CLST_1	10	sanntis	419	25290	Other	Isolate	GCF_020167795.1_ASM2016779v1	refseq	NZ_JAINZA010000018.1
8291704	GCF_020167795.1_ASM2016779v1_CLST_5	0	sanntis	4363	30438	Other	Isolate	GCF_020167795.1_ASM2016779v1	refseq	NZ_JAINZA010000029.1
8291706	GCF_020167795.1_ASM2016779v1_CLST_7	0	sanntis	31865	37761	Alkaloid	Isolate	GCF_020167795.1_ASM2016779v1	refseq	NZ_JAINZA010000027.1
8291707	GCF_020167795.1_ASM2016779v1_CLST_8	0	sanntis	10951	56849	NRP	Isolate	GCF_020167795.1_ASM2016779v1	refseq	NZ_JAINZA010000026.1
8291710	GCF_020167795.1_ASM2016779v1_CLST_11	1	sanntis	128762	148567	Terpene	Isolate	GCF_020167795.1_ASM2016779v1	refseq	NZ_JAINZA010000022.1
8291712	GCF_020167835.1_ASM2016783v1_CLST_0	0	sanntis	31463	57490	Other	Isolate	GCF_020167835.1_ASM2016783v1	refseq	NZ_JAINYZ010000010.1
8291714	GCF_020167835.1_ASM2016783v1_CLST_2	0	sanntis	31843	37739	Alkaloid	Isolate	GCF_020167835.1_ASM2016783v1	refseq	NZ_JAINYZ010000042.1
8291715	GCF_020167835.1_ASM2016783v1_CLST_3	1	sanntis	14805	39676	Other	Isolate	GCF_020167835.1_ASM2016783v1	refseq	NZ_JAINYZ010000117.1
8291717	GCF_020167835.1_ASM2016783v1_CLST_5	0	sanntis	48356	91300	NRP	Isolate	GCF_020167835.1_ASM2016783v1	refseq	NZ_JAINYZ010000008.1
8291720	GCF_020167835.1_ASM2016783v1_CLST_8	10	sanntis	70	21833	Polyketide	Isolate	GCF_020167835.1_ASM2016783v1	refseq	NZ_JAINYZ010000002.1
8291728	GCF_020167875.1_ASM2016787v1_CLST_3	0	sanntis	170394	176290	Alkaloid	Isolate	GCF_020167875.1_ASM2016787v1	refseq	NZ_JAINZC010000055.1
8291729	GCF_020167875.1_ASM2016787v1_CLST_4	1	sanntis	128758	148563	Terpene	Isolate	GCF_020167875.1_ASM2016787v1	refseq	NZ_JAINZC010000012.1
8291731	GCF_020167875.1_ASM2016787v1_CLST_6	10	sanntis	421	25292	Other	Isolate	GCF_020167875.1_ASM2016787v1	refseq	NZ_JAINZC010000039.1
8291734	GCF_020167875.1_ASM2016787v1_CLST_9	0	sanntis	81787	125419	NRP	Isolate	GCF_020167875.1_ASM2016787v1	refseq	NZ_JAINZC010000016.1
8291735	GCF_020167875.1_ASM2016787v1_CLST_10	0	sanntis	141099	165323	Other	Isolate	GCF_020167875.1_ASM2016787v1	refseq	NZ_JAINZC010000016.1
8291738	GCF_020167895.1_ASM2016789v1_CLST_0	0	sanntis	8541	16930	Terpene	Isolate	GCF_020167895.1_ASM2016789v1	refseq	NZ_JAINZD010000009.1
8291741	GCF_020167895.1_ASM2016789v1_CLST_3	0	sanntis	4583	30755	Other	Isolate	GCF_020167895.1_ASM2016789v1	refseq	NZ_JAINZD010000026.1
8291744	GCF_020167895.1_ASM2016789v1_CLST_6	0	sanntis	10971	56831	NRP	Isolate	GCF_020167895.1_ASM2016789v1	refseq	NZ_JAINZD010000013.1
8291746	GCF_020167895.1_ASM2016789v1_CLST_8	0	sanntis	13533	19429	Alkaloid	Isolate	GCF_020167895.1_ASM2016789v1	refseq	NZ_JAINZD010000031.1
8291747	GCF_020167895.1_ASM2016789v1_CLST_9	10	sanntis	439	25310	Other	Isolate	GCF_020167895.1_ASM2016789v1	refseq	NZ_JAINZD010000007.1
8291751	GCF_020167955.1_ASM2016795v1_CLST_1	10	sanntis	415	25574	Other	Isolate	GCF_020167955.1_ASM2016795v1	refseq	NZ_JAINZG010000023.1
8291754	GCF_020167955.1_ASM2016795v1_CLST_4	0	sanntis	65776	73869	Terpene	Isolate	GCF_020167955.1_ASM2016795v1	refseq	NZ_JAINZG010000048.1
8291756	GCF_020167955.1_ASM2016795v1_CLST_6	0	sanntis	13068	18964	Alkaloid	Isolate	GCF_020167955.1_ASM2016795v1	refseq	NZ_JAINZG010000033.1
8291757	GCF_020167955.1_ASM2016795v1_CLST_7	0	sanntis	50627	94882	NRP	Isolate	GCF_020167955.1_ASM2016795v1	refseq	NZ_JAINZG010000032.1
8291760	GCF_020167955.1_ASM2016795v1_CLST_10	0	sanntis	44732	71230	Other	Isolate	GCF_020167955.1_ASM2016795v1	refseq	NZ_JAINZG010000009.1
8291762	GCF_014838785.1_ASM1483878v1_CLST_0	0	sanntis	131276	151652	Terpene	Isolate	GCF_014838785.1_ASM1483878v1	refseq	NZ_CP032160.1
8291763	GCF_014838785.1_ASM1483878v1_CLST_1	0	sanntis	517887	549896	Other	Isolate	GCF_014838785.1_ASM1483878v1	refseq	NZ_CP032160.1
8291764	GCF_014838785.1_ASM1483878v1_CLST_2	0	sanntis	1992857	1998752	Alkaloid	Isolate	GCF_014838785.1_ASM1483878v1	refseq	NZ_CP032160.1
8291765	GCF_014838785.1_ASM1483878v1_CLST_3	0	sanntis	2534600	2546616	NRP	Isolate	GCF_014838785.1_ASM1483878v1	refseq	NZ_CP032160.1
8291766	GCF_014838785.1_ASM1483878v1_CLST_4	0	sanntis	2591492	2616672	Other	Isolate	GCF_014838785.1_ASM1483878v1	refseq	NZ_CP032160.1
8291774	GCF_020144725.1_ASM2014472v1_CLST_1	10	sanntis	178	21995	NRP	Isolate	GCF_020144725.1_ASM2014472v1	refseq	NZ_VKLF01000044.1
8291776	GCF_020144725.1_ASM2014472v1_CLST_3	0	sanntis	12475	18371	Alkaloid	Isolate	GCF_020144725.1_ASM2014472v1	refseq	NZ_VKLF01000036.1
8291778	GCF_020144725.1_ASM2014472v1_CLST_5	1	sanntis	179837	204816	Other	Isolate	GCF_020144725.1_ASM2014472v1	refseq	NZ_VKLF01000014.1
8291780	GCF_020144725.1_ASM2014472v1_CLST_7	0	sanntis	62484	85712	Polyketide	Isolate	GCF_020144725.1_ASM2014472v1	refseq	NZ_VKLF01000048.1
8291781	GCF_020144725.1_ASM2014472v1_CLST_8	0	sanntis	321488	346252	Other	Isolate	GCF_020144725.1_ASM2014472v1	refseq	NZ_VKLF01000048.1
8291784	GCF_020144765.1_ASM2014476v1_CLST_0	0	sanntis	62484	85712	Polyketide	Isolate	GCF_020144765.1_ASM2014476v1	refseq	NZ_VKLH01000039.1
8291785	GCF_020144765.1_ASM2014476v1_CLST_1	0	sanntis	321488	346252	Other	Isolate	GCF_020144765.1_ASM2014476v1	refseq	NZ_VKLH01000039.1
8291788	GCF_020144765.1_ASM2014476v1_CLST_4	1	sanntis	179837	204816	Other	Isolate	GCF_020144765.1_ASM2014476v1	refseq	NZ_VKLH01000015.1
8291790	GCF_020144765.1_ASM2014476v1_CLST_6	0	sanntis	103315	109211	Alkaloid	Isolate	GCF_020144765.1_ASM2014476v1	refseq	NZ_VKLH01000055.1
8291791	GCF_020144765.1_ASM2014476v1_CLST_7	10	sanntis	180	21997	NRP	Isolate	GCF_020144765.1_ASM2014476v1	refseq	NZ_VKLH01000040.1
8291795	GCF_020144805.1_ASM2014480v1_CLST_0	10	sanntis	178	21995	NRP	Isolate	GCF_020144805.1_ASM2014480v1	refseq	NZ_VKLI01000046.1
8291798	GCF_020144805.1_ASM2014480v1_CLST_3	1	sanntis	179837	204816	Other	Isolate	GCF_020144805.1_ASM2014480v1	refseq	NZ_VKLI01000016.1
8291800	GCF_020144805.1_ASM2014480v1_CLST_5	0	sanntis	62484	85712	Polyketide	Isolate	GCF_020144805.1_ASM2014480v1	refseq	NZ_VKLI01000052.1
8291801	GCF_020144805.1_ASM2014480v1_CLST_6	0	sanntis	321488	346252	Other	Isolate	GCF_020144805.1_ASM2014480v1	refseq	NZ_VKLI01000052.1
8291804	GCF_020144805.1_ASM2014480v1_CLST_9	0	sanntis	12475	18371	Alkaloid	Isolate	GCF_020144805.1_ASM2014480v1	refseq	NZ_VKLI01000038.1
8291806	GCF_020144865.1_ASM2014486v1_CLST_0	1	sanntis	284189	309170	Other	Isolate	GCF_020144865.1_ASM2014486v1	refseq	NZ_VKLM01000025.1
8291809	GCF_020144865.1_ASM2014486v1_CLST_3	0	sanntis	84460	104674	NRP	Isolate	GCF_020144865.1_ASM2014486v1	refseq	NZ_VKLM01000036.1
8291811	GCF_020144865.1_ASM2014486v1_CLST_5	11	sanntis	1	8876	RiPP	Isolate	GCF_020144865.1_ASM2014486v1	refseq	NZ_VKLM01000064.1
8291813	GCF_020144865.1_ASM2014486v1_CLST_7	11	sanntis	396	8933	Terpene	Isolate	GCF_020144865.1_ASM2014486v1	refseq	NZ_VKLM01000014.1
8291816	GCF_020144865.1_ASM2014486v1_CLST_10	0	sanntis	202271	208167	Alkaloid	Isolate	GCF_020144865.1_ASM2014486v1	refseq	NZ_VKLM01000057.1
8291817	GCF_020144865.1_ASM2014486v1_CLST_11	0	sanntis	63462	83252	Terpene	Isolate	GCF_020144865.1_ASM2014486v1	refseq	NZ_VKLM01000047.1
8291819	GCF_020144865.1_ASM2014486v1_CLST_13	11	sanntis	285	21638	RiPP	Isolate	GCF_020144865.1_ASM2014486v1	refseq	NZ_VKLM01000017.1
8291821	GCF_020144865.1_ASM2014486v1_CLST_15	1	sanntis	29161	48868	Other	Isolate	GCF_020144865.1_ASM2014486v1	refseq	NZ_VKLM01000052.1
8291823	GCF_020144875.1_ASM2014487v1_CLST_0	11	sanntis	285	21638	RiPP	Isolate	GCF_020144875.1_ASM2014487v1	refseq	NZ_VKLL01000012.1
8291825	GCF_020144875.1_ASM2014487v1_CLST_2	0	sanntis	152446	158342	Alkaloid	Isolate	GCF_020144875.1_ASM2014487v1	refseq	NZ_VKLL01000034.1
8291826	GCF_020144875.1_ASM2014487v1_CLST_3	11	sanntis	1	8876	RiPP	Isolate	GCF_020144875.1_ASM2014487v1	refseq	NZ_VKLL01000062.1
8291828	GCF_020144875.1_ASM2014487v1_CLST_5	1	sanntis	29161	48868	Other	Isolate	GCF_020144875.1_ASM2014487v1	refseq	NZ_VKLL01000049.1
8291830	GCF_020144875.1_ASM2014487v1_CLST_7	0	sanntis	63462	83252	Terpene	Isolate	GCF_020144875.1_ASM2014487v1	refseq	NZ_VKLL01000042.1
8291831	GCF_020144875.1_ASM2014487v1_CLST_8	1	sanntis	292557	301094	Terpene	Isolate	GCF_020144875.1_ASM2014487v1	refseq	NZ_VKLL01000042.1
8291835	GCF_020144875.1_ASM2014487v1_CLST_12	0	sanntis	84460	104674	NRP	Isolate	GCF_020144875.1_ASM2014487v1	refseq	NZ_VKLL01000030.1
8291837	GCF_020144875.1_ASM2014487v1_CLST_14	1	sanntis	293857	318838	Other	Isolate	GCF_020144875.1_ASM2014487v1	refseq	NZ_VKLL01000018.1
8291840	GCF_020144905.1_ASM2014490v1_CLST_0	11	sanntis	1	8876	RiPP	Isolate	GCF_020144905.1_ASM2014490v1	refseq	NZ_VKLO01000065.1
8291842	GCF_020144905.1_ASM2014490v1_CLST_2	0	sanntis	63462	83252	Terpene	Isolate	GCF_020144905.1_ASM2014490v1	refseq	NZ_VKLO01000047.1
8291843	GCF_020144905.1_ASM2014490v1_CLST_3	1	sanntis	292581	301118	Terpene	Isolate	GCF_020144905.1_ASM2014490v1	refseq	NZ_VKLO01000047.1
8291847	GCF_020144905.1_ASM2014490v1_CLST_7	10	sanntis	404	16034	RiPP	Isolate	GCF_020144905.1_ASM2014490v1	refseq	NZ_VKLO01000016.1
8291850	GCF_020144905.1_ASM2014490v1_CLST_10	0	sanntis	84460	104665	NRP	Isolate	GCF_020144905.1_ASM2014490v1	refseq	NZ_VKLO01000038.1
8291852	GCF_020144905.1_ASM2014490v1_CLST_12	1	sanntis	124732	147159	Other	Isolate	GCF_020144905.1_ASM2014490v1	refseq	NZ_VKLO01000036.1
8291854	GCF_020144905.1_ASM2014490v1_CLST_14	0	sanntis	145534	151430	Alkaloid	Isolate	GCF_020144905.1_ASM2014490v1	refseq	NZ_VKLO01000053.1
8291855	GCF_020144905.1_ASM2014490v1_CLST_15	1	sanntis	29161	48724	Other	Isolate	GCF_020144905.1_ASM2014490v1	refseq	NZ_VKLO01000052.1
8291857	GCF_020145005.1_ASM2014500v1_CLST_0	11	sanntis	285	21638	RiPP	Isolate	GCF_020145005.1_ASM2014500v1	refseq	NZ_VKLN01000013.1
8291859	GCF_020145005.1_ASM2014500v1_CLST_2	0	sanntis	63462	83252	Terpene	Isolate	GCF_020145005.1_ASM2014500v1	refseq	NZ_VKLN01000042.1
8291860	GCF_020145005.1_ASM2014500v1_CLST_3	0	sanntis	292593	302193	Terpene	Isolate	GCF_020145005.1_ASM2014500v1	refseq	NZ_VKLN01000042.1
8291863	GCF_020145005.1_ASM2014500v1_CLST_6	0	sanntis	202271	208167	Alkaloid	Isolate	GCF_020145005.1_ASM2014500v1	refseq	NZ_VKLN01000051.1
8291864	GCF_020145005.1_ASM2014500v1_CLST_7	1	sanntis	29160	48723	Other	Isolate	GCF_020145005.1_ASM2014500v1	refseq	NZ_VKLN01000046.1
8291866	GCF_020145005.1_ASM2014500v1_CLST_9	11	sanntis	1	8876	RiPP	Isolate	GCF_020145005.1_ASM2014500v1	refseq	NZ_VKLN01000055.1
8291868	GCF_020145005.1_ASM2014500v1_CLST_11	0	sanntis	84490	104704	NRP	Isolate	GCF_020145005.1_ASM2014500v1	refseq	NZ_VKLN01000028.1
8291871	GCF_020145005.1_ASM2014500v1_CLST_14	1	sanntis	293682	318663	Other	Isolate	GCF_020145005.1_ASM2014500v1	refseq	NZ_VKLN01000020.1
8291874	GCF_020166175.1_ASM2016617v1_CLST_0	0	sanntis	15341	41998	Other	Isolate	GCF_020166175.1_ASM2016617v1	refseq	NZ_JAIUDV010000017.1
8291877	GCF_020166175.1_ASM2016617v1_CLST_3	0	sanntis	33600	39496	Alkaloid	Isolate	GCF_020166175.1_ASM2016617v1	refseq	NZ_JAIUDV010000005.1
8291878	GCF_020166175.1_ASM2016617v1_CLST_4	0	sanntis	9013	17447	Terpene	Isolate	GCF_020166175.1_ASM2016617v1	refseq	NZ_JAIUDV010000021.1
8291881	GCF_020166175.1_ASM2016617v1_CLST_7	0	sanntis	130901	173648	NRP	Isolate	GCF_020166175.1_ASM2016617v1	refseq	NZ_JAIUDV010000002.1
8291883	GCF_020166175.1_ASM2016617v1_CLST_9	1	sanntis	125137	150107	Other	Isolate	GCF_020166175.1_ASM2016617v1	refseq	NZ_JAIUDV010000004.1
8291886	GCF_020167395.1_ASM2016739v1_CLST_1	10	sanntis	89	22095	NRP	Isolate	GCF_020167395.1_ASM2016739v1	refseq	NZ_JAINYF010000021.1
8291888	GCF_020167395.1_ASM2016739v1_CLST_3	0	sanntis	171706	180140	Terpene	Isolate	GCF_020167395.1_ASM2016739v1	refseq	NZ_JAINYF010000024.1
8291889	GCF_020167395.1_ASM2016739v1_CLST_4	1	sanntis	545473	570454	Other	Isolate	GCF_020167395.1_ASM2016739v1	refseq	NZ_JAINYF010000024.1
8291893	GCF_020167395.1_ASM2016739v1_CLST_8	0	sanntis	52556	78755	Other	Isolate	GCF_020167395.1_ASM2016739v1	refseq	NZ_JAINYF010000017.1
8291895	GCF_020167395.1_ASM2016739v1_CLST_10	0	sanntis	168709	174605	Alkaloid	Isolate	GCF_020167395.1_ASM2016739v1	refseq	NZ_JAINYF010000020.1
8291896	GCF_020167415.1_ASM2016741v1_CLST_0	0	sanntis	10810	56982	NRP	Isolate	GCF_020167415.1_ASM2016741v1	refseq	NZ_JAINYG010000018.1
8291898	GCF_020167415.1_ASM2016741v1_CLST_2	0	sanntis	4751	36504	Other	Isolate	GCF_020167415.1_ASM2016741v1	refseq	NZ_JAINYG010000023.1
8291901	GCF_020167415.1_ASM2016741v1_CLST_5	0	sanntis	12753	25330	RiPP	Isolate	GCF_020167415.1_ASM2016741v1	refseq	NZ_JAINYG010000019.1
8291903	GCF_020167415.1_ASM2016741v1_CLST_7	0	sanntis	207182	213078	Alkaloid	Isolate	GCF_020167415.1_ASM2016741v1	refseq	NZ_JAINYG010000031.1
8291905	GCF_020167415.1_ASM2016741v1_CLST_9	0	sanntis	38303	47381	Terpene	Isolate	GCF_020167415.1_ASM2016741v1	refseq	NZ_JAINYG010000039.1
8291907	GCF_020167415.1_ASM2016741v1_CLST_11	1	sanntis	106511	131489	Other	Isolate	GCF_020167415.1_ASM2016741v1	refseq	NZ_JAINYG010000011.1
8291910	GCF_020167475.1_ASM2016747v1_CLST_1	1	sanntis	9003	17439	Terpene	Isolate	GCF_020167475.1_ASM2016747v1	refseq	NZ_JAINYI010000061.1
8291913	GCF_020167475.1_ASM2016747v1_CLST_4	1	sanntis	54371	79350	Other	Isolate	GCF_020167475.1_ASM2016747v1	refseq	NZ_JAINYI010000004.1
8291915	GCF_020167475.1_ASM2016747v1_CLST_6	0	sanntis	12477	18373	Alkaloid	Isolate	GCF_020167475.1_ASM2016747v1	refseq	NZ_JAINYI010000007.1
8291917	GCF_020167475.1_ASM2016747v1_CLST_8	0	sanntis	4490	30643	Other	Isolate	GCF_020167475.1_ASM2016747v1	refseq	NZ_JAINYI010000006.1
8291919	GCF_020167475.1_ASM2016747v1_CLST_10	0	sanntis	130121	151556	NRP	Isolate	GCF_020167475.1_ASM2016747v1	refseq	NZ_JAINYI010000003.1
8291921	GCF_020167495.1_ASM2016749v1_CLST_0	0	sanntis	62886	85971	Polyketide	Isolate	GCF_020167495.1_ASM2016749v1	refseq	NZ_JAINYJ010000036.1
8291923	GCF_020167495.1_ASM2016749v1_CLST_2	10	sanntis	150	21967	NRP	Isolate	GCF_020167495.1_ASM2016749v1	refseq	NZ_JAINYJ010000027.1
8291926	GCF_020167495.1_ASM2016749v1_CLST_5	0	sanntis	49745	55641	Alkaloid	Isolate	GCF_020167495.1_ASM2016749v1	refseq	NZ_JAINYJ010000046.1
8291927	GCF_020167495.1_ASM2016749v1_CLST_6	0	sanntis	26502	52533	Other	Isolate	GCF_020167495.1_ASM2016749v1	refseq	NZ_JAINYJ010000018.1
8291929	GCF_020167495.1_ASM2016749v1_CLST_8	10	sanntis	441	25422	Other	Isolate	GCF_020167495.1_ASM2016749v1	refseq	NZ_JAINYJ010000003.1
8291933	GCF_020167535.1_ASM2016753v1_CLST_1	0	sanntis	10821	56992	NRP	Isolate	GCF_020167535.1_ASM2016753v1	refseq	NZ_JAINYL010000031.1
8291936	GCF_020167535.1_ASM2016753v1_CLST_4	0	sanntis	133712	152390	Terpene	Isolate	GCF_020167535.1_ASM2016753v1	refseq	NZ_JAINYL010000007.1
8291938	GCF_020167535.1_ASM2016753v1_CLST_6	10	sanntis	425	25406	Other	Isolate	GCF_020167535.1_ASM2016753v1	refseq	NZ_JAINYL010000030.1
8291940	GCF_020167535.1_ASM2016753v1_CLST_8	0	sanntis	85447	90735	Alkaloid	Isolate	GCF_020167535.1_ASM2016753v1	refseq	NZ_JAINYL010000019.1
8291941	GCF_020167535.1_ASM2016753v1_CLST_9	0	sanntis	156565	160599	Saccharide	Isolate	GCF_020167535.1_ASM2016753v1	refseq	NZ_JAINYL010000019.1
8291942	GCF_020167535.1_ASM2016753v1_CLST_10	0	sanntis	100698	126605	Other	Isolate	GCF_020167535.1_ASM2016753v1	refseq	NZ_JAINYL010000013.1
8291944	GCF_020167555.1_ASM2016755v1_CLST_0	0	sanntis	4709	30908	Other	Isolate	GCF_020167555.1_ASM2016755v1	refseq	NZ_JAINYN010000023.1
8291946	GCF_020167555.1_ASM2016755v1_CLST_2	1	sanntis	101783	126764	Other	Isolate	GCF_020167555.1_ASM2016755v1	refseq	NZ_JAINYN010000003.1
8291948	GCF_020167555.1_ASM2016755v1_CLST_4	0	sanntis	15211	21107	Alkaloid	Isolate	GCF_020167555.1_ASM2016755v1	refseq	NZ_JAINYN010000028.1
8291949	GCF_020167555.1_ASM2016755v1_CLST_5	0	sanntis	51765	73200	NRP	Isolate	GCF_020167555.1_ASM2016755v1	refseq	NZ_JAINYN010000002.1
8291951	GCF_020167555.1_ASM2016755v1_CLST_7	0	sanntis	171788	180222	Terpene	Isolate	GCF_020167555.1_ASM2016755v1	refseq	NZ_JAINYN010000045.1
8291956	GCF_020167565.1_ASM2016756v1_CLST_1	10	sanntis	2	26216	Other	Isolate	GCF_020167565.1_ASM2016756v1	refseq	NZ_JAINYM010000017.1
8291961	GCF_020167565.1_ASM2016756v1_CLST_6	11	sanntis	169	19335	Other	Isolate	GCF_020167565.1_ASM2016756v1	refseq	NZ_JAINYM010000033.1
8291963	GCF_020167565.1_ASM2016756v1_CLST_8	1	sanntis	101969	147700	NRP	Isolate	GCF_020167565.1_ASM2016756v1	refseq	NZ_JAINYM010000003.1
8291965	GCF_020167565.1_ASM2016756v1_CLST_10	0	sanntis	12475	18371	Alkaloid	Isolate	GCF_020167565.1_ASM2016756v1	refseq	NZ_JAINYM010000009.1
8291966	GCF_020167565.1_ASM2016756v1_CLST_11	0	sanntis	6613	19471	RiPP	Isolate	GCF_020167565.1_ASM2016756v1	refseq	NZ_JAINYM010000048.1
8291970	GCF_020167595.1_ASM2016759v1_CLST_2	0	sanntis	3803	30412	Other	Isolate	GCF_020167595.1_ASM2016759v1	refseq	NZ_JAINYO010000015.1
8291972	GCF_020167595.1_ASM2016759v1_CLST_4	0	sanntis	197778	203066	Alkaloid	Isolate	GCF_020167595.1_ASM2016759v1	refseq	NZ_JAINYO010000019.1
8291973	GCF_020167595.1_ASM2016759v1_CLST_5	1	sanntis	127609	150027	Other	Isolate	GCF_020167595.1_ASM2016759v1	refseq	NZ_JAINYO010000016.1
8291975	GCF_020167595.1_ASM2016759v1_CLST_7	10	sanntis	262	43009	NRP	Isolate	GCF_020167595.1_ASM2016759v1	refseq	NZ_JAINYO010000018.1
8291978	GCF_020167625.1_ASM2016762v1_CLST_0	10	sanntis	455	25436	Other	Isolate	GCF_020167625.1_ASM2016762v1	refseq	NZ_JAINYQ010000001.1
8291979	GCF_020167625.1_ASM2016762v1_CLST_1	0	sanntis	390390	410078	Terpene	Isolate	GCF_020167625.1_ASM2016762v1	refseq	NZ_JAINYQ010000001.1
8291984	GCF_020167625.1_ASM2016762v1_CLST_6	0	sanntis	53883	78768	Other	Isolate	GCF_020167625.1_ASM2016762v1	refseq	NZ_JAINYQ010000002.1
8291985	GCF_020167625.1_ASM2016762v1_CLST_7	0	sanntis	94587	140758	NRP	Isolate	GCF_020167625.1_ASM2016762v1	refseq	NZ_JAINYQ010000002.1
8291988	GCF_020167625.1_ASM2016762v1_CLST_10	0	sanntis	129513	135409	Alkaloid	Isolate	GCF_020167625.1_ASM2016762v1	refseq	NZ_JAINYQ010000032.1
8291990	GCF_020167655.1_ASM2016765v1_CLST_1	0	sanntis	243741	265176	NRP	Isolate	GCF_020167655.1_ASM2016765v1	refseq	NZ_JAINYS010000004.1
8291992	GCF_020167655.1_ASM2016765v1_CLST_3	0	sanntis	4804	30711	Other	Isolate	GCF_020167655.1_ASM2016765v1	refseq	NZ_JAINYS010000002.1
8291994	GCF_020167655.1_ASM2016765v1_CLST_5	10	sanntis	431	25412	Other	Isolate	GCF_020167655.1_ASM2016765v1	refseq	NZ_JAINYS010000011.1
8291996	GCF_020167655.1_ASM2016765v1_CLST_7	0	sanntis	133718	152396	Terpene	Isolate	GCF_020167655.1_ASM2016765v1	refseq	NZ_JAINYS010000022.1
8291999	GCF_020167655.1_ASM2016765v1_CLST_10	0	sanntis	60293	65581	Alkaloid	Isolate	GCF_020167655.1_ASM2016765v1	refseq	NZ_JAINYS010000005.1
8292002	GCF_020167675.1_ASM2016767v1_CLST_2	0	sanntis	12465	18361	Alkaloid	Isolate	GCF_020167675.1_ASM2016767v1	refseq	NZ_JAINYR010000035.1
8292003	GCF_020167675.1_ASM2016767v1_CLST_3	0	sanntis	32964	42035	Terpene	Isolate	GCF_020167675.1_ASM2016767v1	refseq	NZ_JAINYR010000031.1
8292005	GCF_020167675.1_ASM2016767v1_CLST_5	0	sanntis	51667	73102	NRP	Isolate	GCF_020167675.1_ASM2016767v1	refseq	NZ_JAINYR010000013.1
8292007	GCF_020167675.1_ASM2016767v1_CLST_7	0	sanntis	6866	32897	Other	Isolate	GCF_020167675.1_ASM2016767v1	refseq	NZ_JAINYR010000046.1
8292009	GCF_020167675.1_ASM2016767v1_CLST_9	10	sanntis	383	25364	Other	Isolate	GCF_020167675.1_ASM2016767v1	refseq	NZ_JAINYR010000041.1
8292012	GCF_020167695.1_ASM2016769v1_CLST_1	10	sanntis	132	21948	NRP	Isolate	GCF_020167695.1_ASM2016769v1	refseq	NZ_JAINYT010000047.1
8292014	GCF_020167695.1_ASM2016769v1_CLST_3	0	sanntis	53851	78736	Other	Isolate	GCF_020167695.1_ASM2016769v1	refseq	NZ_JAINYT010000016.1
8292016	GCF_020167695.1_ASM2016769v1_CLST_5	0	sanntis	59661	65557	Alkaloid	Isolate	GCF_020167695.1_ASM2016769v1	refseq	NZ_JAINYT010000010.1
8292017	GCF_020167695.1_ASM2016769v1_CLST_6	0	sanntis	32873	52561	Terpene	Isolate	GCF_020167695.1_ASM2016769v1	refseq	NZ_JAINYT010000080.1
8292019	GCF_020167695.1_ASM2016769v1_CLST_8	10	sanntis	423	25404	Other	Isolate	GCF_020167695.1_ASM2016769v1	refseq	NZ_JAINYT010000054.1
8292023	GCF_020167715.1_ASM2016771v1_CLST_1	10	sanntis	2	13064	RiPP	Isolate	GCF_020167715.1_ASM2016771v1	refseq	NZ_JAINYU010000036.1
8292026	GCF_020167715.1_ASM2016771v1_CLST_4	11	sanntis	400	19566	Other	Isolate	GCF_020167715.1_ASM2016771v1	refseq	NZ_JAINYU010000035.1
8292028	GCF_020167715.1_ASM2016771v1_CLST_6	10	sanntis	383	46114	NRP	Isolate	GCF_020167715.1_ASM2016771v1	refseq	NZ_JAINYU010000004.1
8292032	GCF_020167715.1_ASM2016771v1_CLST_10	0	sanntis	15298	41908	Other	Isolate	GCF_020167715.1_ASM2016771v1	refseq	NZ_JAINYU010000025.1
8292034	GCF_020167715.1_ASM2016771v1_CLST_12	0	sanntis	12481	18377	Alkaloid	Isolate	GCF_020167715.1_ASM2016771v1	refseq	NZ_JAINYU010000007.1
8292035	GCF_020167735.1_ASM2016773v1_CLST_0	0	sanntis	4843	29071	Other	Isolate	GCF_020167735.1_ASM2016773v1	refseq	NZ_JAINYW010000043.1
8292037	GCF_020167735.1_ASM2016773v1_CLST_2	0	sanntis	62564	82252	Terpene	Isolate	GCF_020167735.1_ASM2016773v1	refseq	NZ_JAINYW010000030.1
8292039	GCF_020167735.1_ASM2016773v1_CLST_4	10	sanntis	415	25396	Other	Isolate	GCF_020167735.1_ASM2016773v1	refseq	NZ_JAINYW010000011.1
8292041	GCF_020167735.1_ASM2016773v1_CLST_6	0	sanntis	51747	73182	NRP	Isolate	GCF_020167735.1_ASM2016773v1	refseq	NZ_JAINYW010000009.1
8292045	GCF_020167735.1_ASM2016773v1_CLST_10	0	sanntis	12495	18391	Alkaloid	Isolate	GCF_020167735.1_ASM2016773v1	refseq	NZ_JAINYW010000004.1
8292046	GCF_020167755.1_ASM2016775v1_CLST_0	0	sanntis	12503	18399	Alkaloid	Isolate	GCF_020167755.1_ASM2016775v1	refseq	NZ_JAINYV010000001.1
8292048	GCF_020167755.1_ASM2016775v1_CLST_2	1	sanntis	101774	126755	Other	Isolate	GCF_020167755.1_ASM2016775v1	refseq	NZ_JAINYV010000015.1
8292051	GCF_020167755.1_ASM2016775v1_CLST_5	0	sanntis	32889	52577	Terpene	Isolate	GCF_020167755.1_ASM2016775v1	refseq	NZ_JAINYV010000075.1
8292053	GCF_020167755.1_ASM2016775v1_CLST_7	10	sanntis	2	22068	NRP	Isolate	GCF_020167755.1_ASM2016775v1	refseq	NZ_JAINYV010000036.1
8292055	GCF_020167755.1_ASM2016775v1_CLST_9	0	sanntis	53851	78736	Other	Isolate	GCF_020167755.1_ASM2016775v1	refseq	NZ_JAINYV010000026.1
8292059	GCF_020167815.1_ASM2016781v1_CLST_2	0	sanntis	4519	31074	Other	Isolate	GCF_020167815.1_ASM2016781v1	refseq	NZ_JAINYY010000010.1
8292061	GCF_020167815.1_ASM2016781v1_CLST_4	0	sanntis	172285	178182	Alkaloid	Isolate	GCF_020167815.1_ASM2016781v1	refseq	NZ_JAINYY010000061.1
8292062	GCF_020167815.1_ASM2016781v1_CLST_5	0	sanntis	10806	56527	NRP	Isolate	GCF_020167815.1_ASM2016781v1	refseq	NZ_JAINYY010000003.1
8292065	GCF_020167815.1_ASM2016781v1_CLST_8	1	sanntis	54870	74852	Terpene	Isolate	GCF_020167815.1_ASM2016781v1	refseq	NZ_JAINYY010000016.1
8292068	GCF_020167815.1_ASM2016781v1_CLST_11	10	sanntis	410	25276	Other	Isolate	GCF_020167815.1_ASM2016781v1	refseq	NZ_JAINYY010000011.1
8292070	GCF_020167845.1_ASM2016784v1_CLST_0	0	sanntis	31513	57588	Other	Isolate	GCF_020167845.1_ASM2016784v1	refseq	NZ_JAINZB010000024.1
8292072	GCF_020167845.1_ASM2016784v1_CLST_2	0	sanntis	31893	37789	Alkaloid	Isolate	GCF_020167845.1_ASM2016784v1	refseq	NZ_JAINZB010000014.1
8292076	GCF_020167845.1_ASM2016784v1_CLST_6	0	sanntis	81809	125441	NRP	Isolate	GCF_020167845.1_ASM2016784v1	refseq	NZ_JAINZB010000007.1
8292078	GCF_020167845.1_ASM2016784v1_CLST_8	10	sanntis	447	25318	Other	Isolate	GCF_020167845.1_ASM2016784v1	refseq	NZ_JAINZB010000012.1
8292080	GCF_020167845.1_ASM2016784v1_CLST_10	10	sanntis	120	21883	Polyketide	Isolate	GCF_020167845.1_ASM2016784v1	refseq	NZ_JAINZB010000011.1
8292083	GCF_020167935.1_ASM2016793v1_CLST_0	0	sanntis	25868	52827	Other	Isolate	GCF_020167935.1_ASM2016793v1	refseq	NZ_JAINZH010000004.1
8292084	GCF_020167935.1_ASM2016793v1_CLST_1	0	sanntis	92107	110940	NRP	Isolate	GCF_020167935.1_ASM2016793v1	refseq	NZ_JAINZH010000004.1
8292087	GCF_020167935.1_ASM2016793v1_CLST_4	10	sanntis	3	13264	NRP	Isolate	GCF_020167935.1_ASM2016793v1	refseq	NZ_JAINZH010000023.1
8292088	GCF_020167935.1_ASM2016793v1_CLST_5	0	sanntis	207892	228268	Terpene	Isolate	GCF_020167935.1_ASM2016793v1	refseq	NZ_JAINZH010000023.1
8292091	GCF_020167935.1_ASM2016793v1_CLST_8	0	sanntis	97476	103372	Alkaloid	Isolate	GCF_020167935.1_ASM2016793v1	refseq	NZ_JAINZH010000018.1
8292093	GCF_020167935.1_ASM2016793v1_CLST_10	1	sanntis	97351	124214	Other	Isolate	GCF_020167935.1_ASM2016793v1	refseq	NZ_JAINZH010000007.1
8292095	GCF_020167945.1_ASM2016794v1_CLST_0	0	sanntis	65768	73861	Terpene	Isolate	GCF_020167945.1_ASM2016794v1	refseq	NZ_JAINZF010000065.1
8292097	GCF_020167945.1_ASM2016794v1_CLST_2	0	sanntis	3659	30157	Other	Isolate	GCF_020167945.1_ASM2016794v1	refseq	NZ_JAINZF010000027.1
8292099	GCF_020167945.1_ASM2016794v1_CLST_4	1	sanntis	27423	52582	Other	Isolate	GCF_020167945.1_ASM2016794v1	refseq	NZ_JAINZF010000083.1
8292103	GCF_020167945.1_ASM2016794v1_CLST_8	0	sanntis	59050	64946	Alkaloid	Isolate	GCF_020167945.1_ASM2016794v1	refseq	NZ_JAINZF010000039.1
8292104	GCF_020167945.1_ASM2016794v1_CLST_9	0	sanntis	12173	56428	NRP	Isolate	GCF_020167945.1_ASM2016794v1	refseq	NZ_JAINZF010000036.1
8292107	GCF_020167995.1_ASM2016799v1_CLST_0	0	sanntis	187321	207697	Terpene	Isolate	GCF_020167995.1_ASM2016799v1	refseq	NZ_JAINZI010000009.1
8292108	GCF_020167995.1_ASM2016799v1_CLST_1	1	sanntis	573514	600378	Other	Isolate	GCF_020167995.1_ASM2016799v1	refseq	NZ_JAINZI010000009.1
8292112	GCF_020167995.1_ASM2016799v1_CLST_5	1	sanntis	10768	21171	NRP	Isolate	GCF_020167995.1_ASM2016799v1	refseq	NZ_JAINZI010000011.1
8292113	GCF_020167995.1_ASM2016799v1_CLST_6	0	sanntis	197560	203456	Alkaloid	Isolate	GCF_020167995.1_ASM2016799v1	refseq	NZ_JAINZI010000013.1
8292115	GCF_020167995.1_ASM2016799v1_CLST_8	0	sanntis	25840	52967	Other	Isolate	GCF_020167995.1_ASM2016799v1	refseq	NZ_JAINZI010000007.1
8292116	GCF_020167995.1_ASM2016799v1_CLST_9	0	sanntis	93028	111081	NRP	Isolate	GCF_020167995.1_ASM2016799v1	refseq	NZ_JAINZI010000007.1
8292119	GCF_020168015.1_ASM2016801v1_CLST_0	10	sanntis	419	27283	Other	Isolate	GCF_020168015.1_ASM2016801v1	refseq	NZ_JAINZJ010000033.1
8292121	GCF_020168015.1_ASM2016801v1_CLST_2	0	sanntis	25822	52949	Other	Isolate	GCF_020168015.1_ASM2016801v1	refseq	NZ_JAINZJ010000006.1
8292122	GCF_020168015.1_ASM2016801v1_CLST_3	1	sanntis	93010	111063	NRP	Isolate	GCF_020168015.1_ASM2016801v1	refseq	NZ_JAINZJ010000006.1
8292125	GCF_020168015.1_ASM2016801v1_CLST_6	10	sanntis	3	13245	NRP	Isolate	GCF_020168015.1_ASM2016801v1	refseq	NZ_JAINZJ010000011.1
8292127	GCF_020168015.1_ASM2016801v1_CLST_8	0	sanntis	65810	71706	Alkaloid	Isolate	GCF_020168015.1_ASM2016801v1	refseq	NZ_JAINZJ010000008.1
8292128	GCF_020168015.1_ASM2016801v1_CLST_9	0	sanntis	54261	74637	Terpene	Isolate	GCF_020168015.1_ASM2016801v1	refseq	NZ_JAINZJ010000019.1
8292133	GCF_020168025.1_ASM2016802v1_CLST_2	0	sanntis	3651	30149	Other	Isolate	GCF_020168025.1_ASM2016802v1	refseq	NZ_JAINZK010000046.1
8292135	GCF_020168025.1_ASM2016802v1_CLST_4	0	sanntis	65760	73853	Terpene	Isolate	GCF_020168025.1_ASM2016802v1	refseq	NZ_JAINZK010000077.1
8292137	GCF_020168025.1_ASM2016802v1_CLST_6	10	sanntis	234	22233	Other	Isolate	GCF_020168025.1_ASM2016802v1	refseq	NZ_JAINZK010000001.1
8292140	GCF_020168025.1_ASM2016802v1_CLST_9	0	sanntis	128546	172801	NRP	Isolate	GCF_020168025.1_ASM2016802v1	refseq	NZ_JAINZK010000015.1
8292142	GCF_020168025.1_ASM2016802v1_CLST_11	0	sanntis	55060	60956	Alkaloid	Isolate	GCF_020168025.1_ASM2016802v1	refseq	NZ_JAINZK010000038.1
8292144	GCF_020168055.1_ASM2016805v1_CLST_1	10	sanntis	3	37948	NRP	Isolate	GCF_020168055.1_ASM2016805v1	refseq	NZ_JAINZL010000007.1
8292146	GCF_020168055.1_ASM2016805v1_CLST_3	10	sanntis	1	11207	Terpene	Isolate	GCF_020168055.1_ASM2016805v1	refseq	NZ_JAINZL010000042.1
8292148	GCF_020168055.1_ASM2016805v1_CLST_5	0	sanntis	55032	60928	Alkaloid	Isolate	GCF_020168055.1_ASM2016805v1	refseq	NZ_JAINZL010000099.1
8292150	GCF_020168055.1_ASM2016805v1_CLST_7	0	sanntis	22467	48965	Other	Isolate	GCF_020168055.1_ASM2016805v1	refseq	NZ_JAINZL010000076.1
8292152	GCF_020168055.1_ASM2016805v1_CLST_9	10	sanntis	407	25566	Other	Isolate	GCF_020168055.1_ASM2016805v1	refseq	NZ_JAINZL010000145.1
8292155	GCF_020169395.1_ASM2016939v1_CLST_0	1	sanntis	369331	394559	Other	Isolate	GCF_020169395.1_ASM2016939v1	refseq	NZ_JAIUJG010000002.1
8292159	GCF_020169395.1_ASM2016939v1_CLST_4	0	sanntis	239566	280474	NRP	Isolate	GCF_020169395.1_ASM2016939v1	refseq	NZ_JAIUJG010000003.1
8292161	GCF_020169395.1_ASM2016939v1_CLST_6	1	sanntis	207175	208981	Other	Isolate	GCF_020169395.1_ASM2016939v1	refseq	NZ_JAIUJG010000006.1
8292164	GCF_020169395.1_ASM2016939v1_CLST_9	0	sanntis	4444	31028	Other	Isolate	GCF_020169395.1_ASM2016939v1	refseq	NZ_JAIUJG010000010.1
8292167	GCF_020172325.1_ASM2017232v1_CLST_1	10	sanntis	519	25496	Other	Isolate	GCF_020172325.1_ASM2017232v1	refseq	NZ_JAIUWI010000009.1
8292169	GCF_020172325.1_ASM2017232v1_CLST_3	0	sanntis	248478	267086	NRP	Isolate	GCF_020172325.1_ASM2017232v1	refseq	NZ_JAIUWI010000001.1
8292170	GCF_020172325.1_ASM2017232v1_CLST_4	0	sanntis	308997	335631	Other	Isolate	GCF_020172325.1_ASM2017232v1	refseq	NZ_JAIUWI010000001.1
8292171	GCF_020172325.1_ASM2017232v1_CLST_5	0	sanntis	568742	587666	Terpene	Isolate	GCF_020172325.1_ASM2017232v1	refseq	NZ_JAIUWI010000001.1
8292176	GCF_020172325.1_ASM2017232v1_CLST_10	0	sanntis	312999	318895	Alkaloid	Isolate	GCF_020172325.1_ASM2017232v1	refseq	NZ_JAIUWI010000002.1
8292178	GCF_020177215.1_ASM2017721v1_CLST_0	10	sanntis	349	25326	Other	Isolate	GCF_020177215.1_ASM2017721v1	refseq	NZ_JAIVEJ010000002.1
8292182	GCF_020177215.1_ASM2017721v1_CLST_4	0	sanntis	31902	54687	RiPP	Isolate	GCF_020177215.1_ASM2017721v1	refseq	NZ_JAIVEJ010000015.1
8292184	GCF_020177215.1_ASM2017721v1_CLST_6	0	sanntis	33386	55424	Terpene	Isolate	GCF_020177215.1_ASM2017721v1	refseq	NZ_JAIVEJ010000004.1
8292186	GCF_020177215.1_ASM2017721v1_CLST_8	0	sanntis	21321	61916	NRP	Isolate	GCF_020177215.1_ASM2017721v1	refseq	NZ_JAIVEJ010000008.1
8292187	GCF_020177215.1_ASM2017721v1_CLST_9	0	sanntis	79333	103153	Other	Isolate	GCF_020177215.1_ASM2017721v1	refseq	NZ_JAIVEJ010000008.1
8292190	GCF_020177215.1_ASM2017721v1_CLST_12	0	sanntis	35551	41447	Alkaloid	Isolate	GCF_020177215.1_ASM2017721v1	refseq	NZ_JAIVEJ010000007.1
8292192	GCF_020179595.1_ASM2017959v1_CLST_1	10	sanntis	250	42997	NRP	Isolate	GCF_020179595.1_ASM2017959v1	refseq	NZ_JAIOGN010000003.1
8292195	GCF_020179595.1_ASM2017959v1_CLST_4	1	sanntis	51607	76577	Other	Isolate	GCF_020179595.1_ASM2017959v1	refseq	NZ_JAIOGN010000026.1
8292199	GCF_020179595.1_ASM2017959v1_CLST_8	0	sanntis	33549	39445	Alkaloid	Isolate	GCF_020179595.1_ASM2017959v1	refseq	NZ_JAIOGN010000111.1
8292201	GCF_020179595.1_ASM2017959v1_CLST_10	10	sanntis	2	26283	Other	Isolate	GCF_020179595.1_ASM2017959v1	refseq	NZ_JAIOGN010000014.1
8292203	GCF_020179635.1_ASM2017963v1_CLST_0	1	sanntis	92280	117259	Other	Isolate	GCF_020179635.1_ASM2017963v1	refseq	NZ_JAIOGP010000010.1
8292206	GCF_020179635.1_ASM2017963v1_CLST_3	0	sanntis	12552	18448	Alkaloid	Isolate	GCF_020179635.1_ASM2017963v1	refseq	NZ_JAIOGP010000027.1
8292207	GCF_020179635.1_ASM2017963v1_CLST_4	0	sanntis	84067	89066	Terpene	Isolate	GCF_020179635.1_ASM2017963v1	refseq	NZ_JAIOGP010000005.1
8292210	GCF_020179635.1_ASM2017963v1_CLST_7	0	sanntis	4737	30914	Other	Isolate	GCF_020179635.1_ASM2017963v1	refseq	NZ_JAIOGP010000019.1
8292212	GCF_020179635.1_ASM2017963v1_CLST_9	0	sanntis	131616	151830	NRP	Isolate	GCF_020179635.1_ASM2017963v1	refseq	NZ_JAIOGP010000047.1
8292215	GCF_020179665.1_ASM2017966v1_CLST_0	0	sanntis	84073	89072	Terpene	Isolate	GCF_020179665.1_ASM2017966v1	refseq	NZ_JAIOGO010000005.1
8292217	GCF_020179665.1_ASM2017966v1_CLST_2	0	sanntis	78155	84051	Alkaloid	Isolate	GCF_020179665.1_ASM2017966v1	refseq	NZ_JAIOGO010000012.1
8292219	GCF_020179665.1_ASM2017966v1_CLST_4	1	sanntis	92286	117265	Other	Isolate	GCF_020179665.1_ASM2017966v1	refseq	NZ_JAIOGO010000004.1
8292221	GCF_020179665.1_ASM2017966v1_CLST_6	0	sanntis	4743	30920	Other	Isolate	GCF_020179665.1_ASM2017966v1	refseq	NZ_JAIOGO010000023.1
8292223	GCF_020179665.1_ASM2017966v1_CLST_8	0	sanntis	10803	55573	NRP	Isolate	GCF_020179665.1_ASM2017966v1	refseq	NZ_JAIOGO010000013.1
8292227	GCF_020215935.1_ASM2021593v1_CLST_0	0	sanntis	34409	61017	Other	Isolate	GCF_020215935.1_ASM2021593v1	refseq	NZ_JAIWLV010000004.1
8292228	GCF_020215935.1_ASM2021593v1_CLST_1	0	sanntis	76849	95331	Saccharide	Isolate	GCF_020215935.1_ASM2021593v1	refseq	NZ_JAIWLV010000004.1
8292229	GCF_020215935.1_ASM2021593v1_CLST_2	0	sanntis	101584	123022	NRP	Isolate	GCF_020215935.1_ASM2021593v1	refseq	NZ_JAIWLV010000004.1
8292232	GCF_020215935.1_ASM2021593v1_CLST_5	0	sanntis	125702	131598	Alkaloid	Isolate	GCF_020215935.1_ASM2021593v1	refseq	NZ_JAIWLV010000003.1
8292234	GCF_020215935.1_ASM2021593v1_CLST_7	10	sanntis	185	12724	Terpene	Isolate	GCF_020215935.1_ASM2021593v1	refseq	NZ_JAIWLV010000002.1
8292235	GCF_020215935.1_ASM2021593v1_CLST_8	0	sanntis	380701	402129	Other	Isolate	GCF_020215935.1_ASM2021593v1	refseq	NZ_JAIWLV010000002.1
8292239	GCF_020215985.1_ASM2021598v1_CLST_0	0	sanntis	760908	766804	Alkaloid	Isolate	GCF_020215985.1_ASM2021598v1	refseq	NZ_JAIWLW010000001.1
8292240	GCF_020215985.1_ASM2021598v1_CLST_1	10	sanntis	79	40832	NRP	Isolate	GCF_020215985.1_ASM2021598v1	refseq	NZ_JAIWLW010000012.1
8292242	GCF_020215985.1_ASM2021598v1_CLST_3	0	sanntis	38091	60271	Terpene	Isolate	GCF_020215985.1_ASM2021598v1	refseq	NZ_JAIWLW010000004.1
8292244	GCF_020215985.1_ASM2021598v1_CLST_5	1	sanntis	49002	73978	Other	Isolate	GCF_020215985.1_ASM2021598v1	refseq	NZ_JAIWLW010000008.1
8292246	GCF_020215985.1_ASM2021598v1_CLST_7	0	sanntis	34893	61022	Other	Isolate	GCF_020215985.1_ASM2021598v1	refseq	NZ_JAIWLW010000011.1
8292250	GCF_020216005.1_ASM2021600v1_CLST_0	10	sanntis	415	25392	Other	Isolate	GCF_020216005.1_ASM2021600v1	refseq	NZ_JAIWLX010000003.1
8292254	GCF_020216005.1_ASM2021600v1_CLST_4	0	sanntis	198819	219324	Terpene	Isolate	GCF_020216005.1_ASM2021600v1	refseq	NZ_JAIWLX010000004.1
8292256	GCF_020216005.1_ASM2021600v1_CLST_6	0	sanntis	133635	179808	NRP	Isolate	GCF_020216005.1_ASM2021600v1	refseq	NZ_JAIWLX010000005.1
8292257	GCF_020216005.1_ASM2021600v1_CLST_7	0	sanntis	195640	222248	Other	Isolate	GCF_020216005.1_ASM2021600v1	refseq	NZ_JAIWLX010000005.1
8292260	GCF_020216005.1_ASM2021600v1_CLST_10	0	sanntis	201563	207459	Alkaloid	Isolate	GCF_020216005.1_ASM2021600v1	refseq	NZ_JAIWLX010000002.1
8292261	GCF_020218065.1_ASM2021806v1_CLST_0	0	sanntis	61486	87417	Other	Isolate	GCF_020218065.1_ASM2021806v1	refseq	NZ_JAIWPQ010000002.1
8292262	GCF_020218065.1_ASM2021806v1_CLST_1	0	sanntis	104048	149156	NRP	Isolate	GCF_020218065.1_ASM2021806v1	refseq	NZ_JAIWPQ010000002.1
8292265	GCF_020218065.1_ASM2021806v1_CLST_4	0	sanntis	78200	84096	Alkaloid	Isolate	GCF_020218065.1_ASM2021806v1	refseq	NZ_JAIWPQ010000006.1
8292267	GCF_020218065.1_ASM2021806v1_CLST_6	0	sanntis	203316	222142	Terpene	Isolate	GCF_020218065.1_ASM2021806v1	refseq	NZ_JAIWPQ010000005.1
8292269	GCF_020218065.1_ASM2021806v1_CLST_8	10	sanntis	2035	26951	Other	Isolate	GCF_020218065.1_ASM2021806v1	refseq	NZ_JAIWPQ010000003.1
8292272	GCF_020218085.1_ASM2021808v1_CLST_0	0	sanntis	305420	320707	Other	Isolate	GCF_020218085.1_ASM2021808v1	refseq	NZ_JAIWPO010000003.1
8292275	GCF_020218085.1_ASM2021808v1_CLST_3	0	sanntis	215785	261719	NRP	Isolate	GCF_020218085.1_ASM2021808v1	refseq	NZ_JAIWPO010000002.1
8292276	GCF_020218085.1_ASM2021808v1_CLST_4	0	sanntis	277524	303527	Other	Isolate	GCF_020218085.1_ASM2021808v1	refseq	NZ_JAIWPO010000002.1
8292279	GCF_020218085.1_ASM2021808v1_CLST_7	0	sanntis	128152	134048	Alkaloid	Isolate	GCF_020218085.1_ASM2021808v1	refseq	NZ_JAIWPO010000006.1
8292280	GCF_020218085.1_ASM2021808v1_CLST_8	0	sanntis	67510	76582	Terpene	Isolate	GCF_020218085.1_ASM2021808v1	refseq	NZ_JAIWPO010000004.1
8292283	GCF_020218095.1_ASM2021809v1_CLST_0	0	sanntis	233346	274954	NRP	Isolate	GCF_020218095.1_ASM2021809v1	refseq	NZ_JAIWPP010000002.1
8292284	GCF_020218095.1_ASM2021809v1_CLST_1	0	sanntis	295084	321015	Other	Isolate	GCF_020218095.1_ASM2021809v1	refseq	NZ_JAIWPP010000002.1
8292287	GCF_020218095.1_ASM2021809v1_CLST_4	0	sanntis	78200	84096	Alkaloid	Isolate	GCF_020218095.1_ASM2021809v1	refseq	NZ_JAIWPP010000005.1
8292289	GCF_020218095.1_ASM2021809v1_CLST_6	10	sanntis	792	25708	Other	Isolate	GCF_020218095.1_ASM2021809v1	refseq	NZ_JAIWPP010000003.1
8292292	GCF_020218095.1_ASM2021809v1_CLST_9	0	sanntis	203316	222142	Terpene	Isolate	GCF_020218095.1_ASM2021809v1	refseq	NZ_JAIWPP010000004.1
8292294	GCF_020296225.1_ASM2029622v1_CLST_0	0	sanntis	198828	219333	Terpene	Isolate	GCF_020296225.1_ASM2029622v1	refseq	NZ_JAIXAK010000004.1
8292296	GCF_020296225.1_ASM2029622v1_CLST_2	0	sanntis	126970	132866	Alkaloid	Isolate	GCF_020296225.1_ASM2029622v1	refseq	NZ_JAIXAK010000002.1
8292297	GCF_020296225.1_ASM2029622v1_CLST_3	10	sanntis	415	25392	Other	Isolate	GCF_020296225.1_ASM2029622v1	refseq	NZ_JAIXAK010000003.1
8292301	GCF_020296225.1_ASM2029622v1_CLST_7	0	sanntis	39789	66397	Other	Isolate	GCF_020296225.1_ASM2029622v1	refseq	NZ_JAIXAK010000005.1
8292302	GCF_020296225.1_ASM2029622v1_CLST_8	0	sanntis	106908	128346	NRP	Isolate	GCF_020296225.1_ASM2029622v1	refseq	NZ_JAIXAK010000005.1
8292305	GCF_020296255.1_ASM2029625v1_CLST_0	10	sanntis	415	25392	Other	Isolate	GCF_020296255.1_ASM2029625v1	refseq	NZ_JAIXAI010000004.1
8292308	GCF_020296255.1_ASM2029625v1_CLST_3	0	sanntis	34409	61017	Other	Isolate	GCF_020296255.1_ASM2029625v1	refseq	NZ_JAIXAI010000006.1
8292309	GCF_020296255.1_ASM2029625v1_CLST_4	0	sanntis	76849	95331	Saccharide	Isolate	GCF_020296255.1_ASM2029625v1	refseq	NZ_JAIXAI010000006.1
8292310	GCF_020296255.1_ASM2029625v1_CLST_5	0	sanntis	101584	123022	NRP	Isolate	GCF_020296255.1_ASM2029625v1	refseq	NZ_JAIXAI010000006.1
8292314	GCF_020296255.1_ASM2029625v1_CLST_9	0	sanntis	201563	207459	Alkaloid	Isolate	GCF_020296255.1_ASM2029625v1	refseq	NZ_JAIXAI010000003.1
8292315	GCF_020296255.1_ASM2029625v1_CLST_10	0	sanntis	198819	219324	Terpene	Isolate	GCF_020296255.1_ASM2029625v1	refseq	NZ_JAIXAI010000005.1
8292317	GCF_020297045.1_ASM2029704v1_CLST_0	0	sanntis	193123	199019	Alkaloid	Isolate	GCF_020297045.1_ASM2029704v1	refseq	NZ_JAIXHB010000002.1
8292318	GCF_020297045.1_ASM2029704v1_CLST_1	1	sanntis	130846	173593	NRP	Isolate	GCF_020297045.1_ASM2029704v1	refseq	NZ_JAIXHB010000006.1
8292322	GCF_020297045.1_ASM2029704v1_CLST_5	1	sanntis	226518	251488	Other	Isolate	GCF_020297045.1_ASM2029704v1	refseq	NZ_JAIXHB010000003.1
8292324	GCF_020297045.1_ASM2029704v1_CLST_7	0	sanntis	12441	39218	Other	Isolate	GCF_020297045.1_ASM2029704v1	refseq	NZ_JAIXHB010000016.1
8292328	GCF_020297085.1_ASM2029708v1_CLST_1	0	sanntis	196579	202475	Alkaloid	Isolate	GCF_020297085.1_ASM2029708v1	refseq	NZ_JAIXHA010000002.1
8292330	GCF_020297085.1_ASM2029708v1_CLST_3	10	sanntis	198	42945	NRP	Isolate	GCF_020297085.1_ASM2029708v1	refseq	NZ_JAIXHA010000006.1
8292332	GCF_020297085.1_ASM2029708v1_CLST_5	10	sanntis	351	25321	Other	Isolate	GCF_020297085.1_ASM2029708v1	refseq	NZ_JAIXHA010000003.1
8292334	GCF_020297085.1_ASM2029708v1_CLST_7	0	sanntis	12441	39218	Other	Isolate	GCF_020297085.1_ASM2029708v1	refseq	NZ_JAIXHA010000015.1
8292337	GCF_020297105.1_ASM2029710v1_CLST_0	0	sanntis	106485	112381	Alkaloid	Isolate	GCF_020297105.1_ASM2029710v1	refseq	NZ_JAIXGZ010000002.1
8292340	GCF_020297105.1_ASM2029710v1_CLST_3	1	sanntis	226518	251488	Other	Isolate	GCF_020297105.1_ASM2029710v1	refseq	NZ_JAIXGZ010000003.1
8292343	GCF_020297105.1_ASM2029710v1_CLST_6	0	sanntis	12441	39218	Other	Isolate	GCF_020297105.1_ASM2029710v1	refseq	NZ_JAIXGZ010000016.1
8292345	GCF_020297105.1_ASM2029710v1_CLST_8	1	sanntis	130846	173593	NRP	Isolate	GCF_020297105.1_ASM2029710v1	refseq	NZ_JAIXGZ010000006.1
8292348	GCF_020297115.1_ASM2029711v1_CLST_1	1	sanntis	226518	251488	Other	Isolate	GCF_020297115.1_ASM2029711v1	refseq	NZ_JAIXHC010000003.1
8292350	GCF_020297115.1_ASM2029711v1_CLST_3	10	sanntis	198	42945	NRP	Isolate	GCF_020297115.1_ASM2029711v1	refseq	NZ_JAIXHC010000006.1
8292353	GCF_020297115.1_ASM2029711v1_CLST_6	0	sanntis	106485	112381	Alkaloid	Isolate	GCF_020297115.1_ASM2029711v1	refseq	NZ_JAIXHC010000002.1
8292355	GCF_020297115.1_ASM2029711v1_CLST_8	0	sanntis	15288	41993	Other	Isolate	GCF_020297115.1_ASM2029711v1	refseq	NZ_JAIXHC010000016.1
8292357	GCF_020297145.1_ASM2029714v1_CLST_0	0	sanntis	196573	202469	Alkaloid	Isolate	GCF_020297145.1_ASM2029714v1	refseq	NZ_JAIXHE010000001.1
8292358	GCF_020297145.1_ASM2029714v1_CLST_1	10	sanntis	198	42945	NRP	Isolate	GCF_020297145.1_ASM2029714v1	refseq	NZ_JAIXHE010000005.1
8292362	GCF_020297145.1_ASM2029714v1_CLST_5	0	sanntis	15288	42065	Other	Isolate	GCF_020297145.1_ASM2029714v1	refseq	NZ_JAIXHE010000017.1
8292365	GCF_020297145.1_ASM2029714v1_CLST_8	1	sanntis	226518	251488	Other	Isolate	GCF_020297145.1_ASM2029714v1	refseq	NZ_JAIXHE010000003.1
8292367	GCF_020297165.1_ASM2029716v1_CLST_0	10	sanntis	352	25322	Other	Isolate	GCF_020297165.1_ASM2029716v1	refseq	NZ_JAIXHF010000006.1
8292369	GCF_020297165.1_ASM2029716v1_CLST_2	0	sanntis	12441	39218	Other	Isolate	GCF_020297165.1_ASM2029716v1	refseq	NZ_JAIXHF010000018.1
8292371	GCF_020297165.1_ASM2029716v1_CLST_4	1	sanntis	130846	173593	NRP	Isolate	GCF_020297165.1_ASM2029716v1	refseq	NZ_JAIXHF010000004.1
8292376	GCF_020297165.1_ASM2029716v1_CLST_9	0	sanntis	105054	110950	Alkaloid	Isolate	GCF_020297165.1_ASM2029716v1	refseq	NZ_JAIXHF010000002.1
8292377	GCF_020297225.1_ASM2029722v1_CLST_0	1	sanntis	226518	251488	Other	Isolate	GCF_020297225.1_ASM2029722v1	refseq	NZ_JAIXHH010000003.1
8292379	GCF_020297225.1_ASM2029722v1_CLST_2	0	sanntis	15288	41993	Other	Isolate	GCF_020297225.1_ASM2029722v1	refseq	NZ_JAIXHH010000016.1
8292381	GCF_020297225.1_ASM2029722v1_CLST_4	0	sanntis	105054	110950	Alkaloid	Isolate	GCF_020297225.1_ASM2029722v1	refseq	NZ_JAIXHH010000002.1
8292382	GCF_020297225.1_ASM2029722v1_CLST_5	10	sanntis	198	42945	NRP	Isolate	GCF_020297225.1_ASM2029722v1	refseq	NZ_JAIXHH010000005.1
8292387	GCF_020297285.1_ASM2029728v1_CLST_0	0	sanntis	195594	216099	Terpene	Isolate	GCF_020297285.1_ASM2029728v1	refseq	NZ_JAIXHG010000002.1
8292388	GCF_020297285.1_ASM2029728v1_CLST_1	1	sanntis	584076	609053	Other	Isolate	GCF_020297285.1_ASM2029728v1	refseq	NZ_JAIXHG010000002.1
8292392	GCF_020297285.1_ASM2029728v1_CLST_5	0	sanntis	201562	207458	Alkaloid	Isolate	GCF_020297285.1_ASM2029728v1	refseq	NZ_JAIXHG010000003.1
8292393	GCF_020297285.1_ASM2029728v1_CLST_6	0	sanntis	133635	179808	NRP	Isolate	GCF_020297285.1_ASM2029728v1	refseq	NZ_JAIXHG010000004.1
8292394	GCF_020297285.1_ASM2029728v1_CLST_7	0	sanntis	195640	222248	Other	Isolate	GCF_020297285.1_ASM2029728v1	refseq	NZ_JAIXHG010000004.1
8292398	GCF_020297325.1_ASM2029732v1_CLST_0	0	sanntis	15288	42065	Other	Isolate	GCF_020297325.1_ASM2029732v1	refseq	NZ_JAIXHD010000019.1
8292400	GCF_020297325.1_ASM2029732v1_CLST_2	1	sanntis	130846	173593	NRP	Isolate	GCF_020297325.1_ASM2029732v1	refseq	NZ_JAIXHD010000003.1
8292403	GCF_020297325.1_ASM2029732v1_CLST_5	10	sanntis	346	25322	Other	Isolate	GCF_020297325.1_ASM2029732v1	refseq	NZ_JAIXHD010000005.1
8292407	GCF_020297325.1_ASM2029732v1_CLST_9	0	sanntis	104916	110812	Alkaloid	Isolate	GCF_020297325.1_ASM2029732v1	refseq	NZ_JAIXHD010000002.1
8292408	GCF_020297395.1_ASM2029739v1_CLST_0	10	sanntis	176	21996	NRP	Isolate	GCF_020297395.1_ASM2029739v1	refseq	NZ_JAIXAJ010000006.1
8292410	GCF_020297395.1_ASM2029739v1_CLST_2	0	sanntis	198927	219431	Terpene	Isolate	GCF_020297395.1_ASM2029739v1	refseq	NZ_JAIXAJ010000005.1
8292412	GCF_020297395.1_ASM2029739v1_CLST_4	10	sanntis	415	25392	Other	Isolate	GCF_020297395.1_ASM2029739v1	refseq	NZ_JAIXAJ010000004.1
8292415	GCF_020297395.1_ASM2029739v1_CLST_7	0	sanntis	125702	131598	Alkaloid	Isolate	GCF_020297395.1_ASM2029739v1	refseq	NZ_JAIXAJ010000003.1
8292416	GCF_020297395.1_ASM2029739v1_CLST_8	0	sanntis	6913	33522	Other	Isolate	GCF_020297395.1_ASM2029739v1	refseq	NZ_JAIXAJ010000013.1
8292420	GCF_020310065.1_ASM2031006v1_CLST_2	10	sanntis	353	25323	Other	Isolate	GCF_020310065.1_ASM2031006v1	refseq	NZ_JAIVEH010000009.1
8292422	GCF_020310065.1_ASM2031006v1_CLST_4	11	sanntis	3	35129	NRP	Isolate	GCF_020310065.1_ASM2031006v1	refseq	NZ_JAIVEH010000025.1
8292424	GCF_020310065.1_ASM2031006v1_CLST_6	0	sanntis	8958	17392	Terpene	Isolate	GCF_020310065.1_ASM2031006v1	refseq	NZ_JAIVEH010000028.1
8292426	GCF_020310065.1_ASM2031006v1_CLST_8	0	sanntis	196843	202739	Alkaloid	Isolate	GCF_020310065.1_ASM2031006v1	refseq	NZ_JAIVEH010000002.1
8292427	GCF_020310065.1_ASM2031006v1_CLST_9	1	sanntis	14433	20563	NRP	Isolate	GCF_020310065.1_ASM2031006v1	refseq	NZ_JAIVEH010000039.1
8292428	GCF_020310065.1_ASM2031006v1_CLST_10	10	sanntis	1	8070	Other	Isolate	GCF_020310065.1_ASM2031006v1	refseq	NZ_JAIVEH010000055.1
8292430	GCF_020386595.1_ASM2038659v1_CLST_0	0	sanntis	289262	321389	Other	Isolate	GCF_020386595.1_ASM2038659v1	refseq	NZ_CP077852.1
8292431	GCF_020386595.1_ASM2038659v1_CLST_1	0	sanntis	694241	703313	Terpene	Isolate	GCF_020386595.1_ASM2038659v1	refseq	NZ_CP077852.1
8292432	GCF_020386595.1_ASM2038659v1_CLST_2	0	sanntis	936423	962450	Other	Isolate	GCF_020386595.1_ASM2038659v1	refseq	NZ_CP077852.1
8292433	GCF_020386595.1_ASM2038659v1_CLST_3	0	sanntis	978255	1022967	NRP	Isolate	GCF_020386595.1_ASM2038659v1	refseq	NZ_CP077852.1
8292434	GCF_020386595.1_ASM2038659v1_CLST_4	0	sanntis	1575156	1581051	Alkaloid	Isolate	GCF_020386595.1_ASM2038659v1	refseq	NZ_CP077852.1
8292441	GCF_020388075.1_ASM2038807v1_CLST_0	0	sanntis	1191053	1196948	Alkaloid	Isolate	GCF_020388075.1_ASM2038807v1	refseq	NZ_CP077853.1
8292442	GCF_020388075.1_ASM2038807v1_CLST_1	0	sanntis	1749136	1793848	NRP	Isolate	GCF_020388075.1_ASM2038807v1	refseq	NZ_CP077853.1
8292443	GCF_020388075.1_ASM2038807v1_CLST_2	0	sanntis	1809653	1835680	Other	Isolate	GCF_020388075.1_ASM2038807v1	refseq	NZ_CP077853.1
8292444	GCF_020388075.1_ASM2038807v1_CLST_3	0	sanntis	2059334	2078159	Terpene	Isolate	GCF_020388075.1_ASM2038807v1	refseq	NZ_CP077853.1
8292445	GCF_020388075.1_ASM2038807v1_CLST_4	0	sanntis	2450713	2482840	Other	Isolate	GCF_020388075.1_ASM2038807v1	refseq	NZ_CP077853.1
8292452	GCF_020388095.1_ASM2038809v1_CLST_0	0	sanntis	272850	304977	Other	Isolate	GCF_020388095.1_ASM2038809v1	refseq	NZ_CP077854.1
8292453	GCF_020388095.1_ASM2038809v1_CLST_1	0	sanntis	677828	686900	Terpene	Isolate	GCF_020388095.1_ASM2038809v1	refseq	NZ_CP077854.1
8292454	GCF_020388095.1_ASM2038809v1_CLST_2	0	sanntis	922928	946037	Other	Isolate	GCF_020388095.1_ASM2038809v1	refseq	NZ_CP077854.1
8292455	GCF_020388095.1_ASM2038809v1_CLST_3	0	sanntis	961842	1007774	NRP	Isolate	GCF_020388095.1_ASM2038809v1	refseq	NZ_CP077854.1
8292456	GCF_020388095.1_ASM2038809v1_CLST_4	0	sanntis	1558743	1564638	Alkaloid	Isolate	GCF_020388095.1_ASM2038809v1	refseq	NZ_CP077854.1
8292463	GCF_020388115.1_ASM2038811v1_CLST_0	0	sanntis	195241	227368	Other	Isolate	GCF_020388115.1_ASM2038811v1	refseq	NZ_CP077855.1
8292464	GCF_020388115.1_ASM2038811v1_CLST_1	0	sanntis	1702559	1708454	Alkaloid	Isolate	GCF_020388115.1_ASM2038811v1	refseq	NZ_CP077855.1
8292465	GCF_020388115.1_ASM2038811v1_CLST_2	0	sanntis	2259422	2305354	NRP	Isolate	GCF_020388115.1_ASM2038811v1	refseq	NZ_CP077855.1
8292466	GCF_020388115.1_ASM2038811v1_CLST_3	0	sanntis	2321159	2347186	Other	Isolate	GCF_020388115.1_ASM2038811v1	refseq	NZ_CP077855.1
8292467	GCF_020388115.1_ASM2038811v1_CLST_4	0	sanntis	2581229	2589665	Terpene	Isolate	GCF_020388115.1_ASM2038811v1	refseq	NZ_CP077855.1
8292474	GCF_020388135.1_ASM2038813v1_CLST_0	0	sanntis	1178028	1183923	Alkaloid	Isolate	GCF_020388135.1_ASM2038813v1	refseq	NZ_CP077856.1
8292475	GCF_020388135.1_ASM2038813v1_CLST_1	0	sanntis	1737157	1780823	NRP	Isolate	GCF_020388135.1_ASM2038813v1	refseq	NZ_CP077856.1
8292476	GCF_020388135.1_ASM2038813v1_CLST_2	0	sanntis	1796628	1822655	Other	Isolate	GCF_020388135.1_ASM2038813v1	refseq	NZ_CP077856.1
8292477	GCF_020388135.1_ASM2038813v1_CLST_3	0	sanntis	2046309	2065134	Terpene	Isolate	GCF_020388135.1_ASM2038813v1	refseq	NZ_CP077856.1
8292478	GCF_020388135.1_ASM2038813v1_CLST_4	0	sanntis	2437688	2469815	Other	Isolate	GCF_020388135.1_ASM2038813v1	refseq	NZ_CP077856.1
8292485	GCF_020388155.1_ASM2038815v1_CLST_0	0	sanntis	1190075	1195970	Alkaloid	Isolate	GCF_020388155.1_ASM2038815v1	refseq	NZ_CP077857.1
8292486	GCF_020388155.1_ASM2038815v1_CLST_1	0	sanntis	1748158	1792870	NRP	Isolate	GCF_020388155.1_ASM2038815v1	refseq	NZ_CP077857.1
8292487	GCF_020388155.1_ASM2038815v1_CLST_2	0	sanntis	1808675	1834702	Other	Isolate	GCF_020388155.1_ASM2038815v1	refseq	NZ_CP077857.1
8292488	GCF_020388155.1_ASM2038815v1_CLST_3	0	sanntis	2058356	2077181	Terpene	Isolate	GCF_020388155.1_ASM2038815v1	refseq	NZ_CP077857.1
8292489	GCF_020388155.1_ASM2038815v1_CLST_4	0	sanntis	2449735	2481862	Other	Isolate	GCF_020388155.1_ASM2038815v1	refseq	NZ_CP077857.1
8292496	GCF_020388175.1_ASM2038817v1_CLST_0	0	sanntis	1190541	1196436	Alkaloid	Isolate	GCF_020388175.1_ASM2038817v1	refseq	NZ_CP077858.1
8292497	GCF_020388175.1_ASM2038817v1_CLST_1	0	sanntis	1748624	1793336	NRP	Isolate	GCF_020388175.1_ASM2038817v1	refseq	NZ_CP077858.1
8292498	GCF_020388175.1_ASM2038817v1_CLST_2	0	sanntis	1809141	1835168	Other	Isolate	GCF_020388175.1_ASM2038817v1	refseq	NZ_CP077858.1
8292499	GCF_020388175.1_ASM2038817v1_CLST_3	0	sanntis	2058822	2077647	Terpene	Isolate	GCF_020388175.1_ASM2038817v1	refseq	NZ_CP077858.1
8292500	GCF_020388175.1_ASM2038817v1_CLST_4	0	sanntis	2450215	2482342	Other	Isolate	GCF_020388175.1_ASM2038817v1	refseq	NZ_CP077858.1
8292507	GCF_020388195.1_ASM2038819v1_CLST_0	0	sanntis	1173196	1179091	Alkaloid	Isolate	GCF_020388195.1_ASM2038819v1	refseq	NZ_CP077859.1
8292508	GCF_020388195.1_ASM2038819v1_CLST_1	0	sanntis	1731279	1750640	NRP	Isolate	GCF_020388195.1_ASM2038819v1	refseq	NZ_CP077859.1
8292509	GCF_020388195.1_ASM2038819v1_CLST_2	0	sanntis	1791796	1817823	Other	Isolate	GCF_020388195.1_ASM2038819v1	refseq	NZ_CP077859.1
8292510	GCF_020388195.1_ASM2038819v1_CLST_3	0	sanntis	2041477	2060302	Terpene	Isolate	GCF_020388195.1_ASM2038819v1	refseq	NZ_CP077859.1
8292511	GCF_020388195.1_ASM2038819v1_CLST_4	0	sanntis	2432856	2464983	Other	Isolate	GCF_020388195.1_ASM2038819v1	refseq	NZ_CP077859.1
8292518	GCF_020388215.1_ASM2038821v1_CLST_0	0	sanntis	1140083	1172210	Other	Isolate	GCF_020388215.1_ASM2038821v1	refseq	NZ_CP077860.1
8292519	GCF_020388215.1_ASM2038821v1_CLST_1	0	sanntis	1545061	1554133	Terpene	Isolate	GCF_020388215.1_ASM2038821v1	refseq	NZ_CP077860.1
8292520	GCF_020388215.1_ASM2038821v1_CLST_2	0	sanntis	1787243	1813270	Other	Isolate	GCF_020388215.1_ASM2038821v1	refseq	NZ_CP077860.1
8292521	GCF_020388215.1_ASM2038821v1_CLST_3	0	sanntis	1829075	1873787	NRP	Isolate	GCF_020388215.1_ASM2038821v1	refseq	NZ_CP077860.1
8292522	GCF_020388215.1_ASM2038821v1_CLST_4	0	sanntis	2425975	2431870	Alkaloid	Isolate	GCF_020388215.1_ASM2038821v1	refseq	NZ_CP077860.1
8292529	GCF_020388235.1_ASM2038823v1_CLST_0	0	sanntis	784781	810000	Other	Isolate	GCF_020388235.1_ASM2038823v1	refseq	NZ_CP077861.1
8292530	GCF_020388235.1_ASM2038823v1_CLST_1	0	sanntis	1191803	1197952	Terpene	Isolate	GCF_020388235.1_ASM2038823v1	refseq	NZ_CP077861.1
8292531	GCF_020388235.1_ASM2038823v1_CLST_2	0	sanntis	1439260	1462528	Other	Isolate	GCF_020388235.1_ASM2038823v1	refseq	NZ_CP077861.1
8292532	GCF_020388235.1_ASM2038823v1_CLST_3	0	sanntis	1481011	1525382	NRP	Isolate	GCF_020388235.1_ASM2038823v1	refseq	NZ_CP077861.1
8292533	GCF_020388235.1_ASM2038823v1_CLST_4	0	sanntis	2085400	2091296	Other	Isolate	GCF_020388235.1_ASM2038823v1	refseq	NZ_CP077861.1
8292541	GCF_020388255.1_ASM2038825v1_CLST_0	0	sanntis	778434	783002	Other	Isolate	GCF_020388255.1_ASM2038825v1	refseq	NZ_CP077863.1
8292542	GCF_020388255.1_ASM2038825v1_CLST_1	0	sanntis	1344169	1388540	NRP	Isolate	GCF_020388255.1_ASM2038825v1	refseq	NZ_CP077863.1
8292543	GCF_020388255.1_ASM2038825v1_CLST_2	0	sanntis	1407024	1430292	Other	Isolate	GCF_020388255.1_ASM2038825v1	refseq	NZ_CP077863.1
8292544	GCF_020388255.1_ASM2038825v1_CLST_3	0	sanntis	1670101	1678045	Terpene	Isolate	GCF_020388255.1_ASM2038825v1	refseq	NZ_CP077863.1
8292545	GCF_020388255.1_ASM2038825v1_CLST_4	0	sanntis	2059552	2074840	Other	Isolate	GCF_020388255.1_ASM2038825v1	refseq	NZ_CP077863.1
8292553	GCF_020388275.1_ASM2038827v1_CLST_0	0	sanntis	794896	827220	Other	Isolate	GCF_020388275.1_ASM2038827v1	refseq	NZ_CP077865.1
8292554	GCF_020388275.1_ASM2038827v1_CLST_1	0	sanntis	1208298	1230341	Terpene	Isolate	GCF_020388275.1_ASM2038827v1	refseq	NZ_CP077865.1
8292555	GCF_020388275.1_ASM2038827v1_CLST_2	0	sanntis	1455755	1482529	Other	Isolate	GCF_020388275.1_ASM2038827v1	refseq	NZ_CP077865.1
8292556	GCF_020388275.1_ASM2038827v1_CLST_3	0	sanntis	1497506	1540657	NRP	Isolate	GCF_020388275.1_ASM2038827v1	refseq	NZ_CP077865.1
8292557	GCF_020388275.1_ASM2038827v1_CLST_4	0	sanntis	2102323	2108219	Other	Isolate	GCF_020388275.1_ASM2038827v1	refseq	NZ_CP077865.1
8292565	GCF_020388295.1_ASM2038829v1_CLST_0	0	sanntis	905928	910496	Other	Isolate	GCF_020388295.1_ASM2038829v1	refseq	NZ_CP077867.1
8292566	GCF_020388295.1_ASM2038829v1_CLST_1	0	sanntis	1471664	1516043	NRP	Isolate	GCF_020388295.1_ASM2038829v1	refseq	NZ_CP077867.1
8292567	GCF_020388295.1_ASM2038829v1_CLST_2	0	sanntis	1537873	1557794	Other	Isolate	GCF_020388295.1_ASM2038829v1	refseq	NZ_CP077867.1
8292568	GCF_020388295.1_ASM2038829v1_CLST_3	0	sanntis	1815020	1834704	Terpene	Isolate	GCF_020388295.1_ASM2038829v1	refseq	NZ_CP077867.1
8292569	GCF_020388295.1_ASM2038829v1_CLST_4	0	sanntis	2216253	2248577	Other	Isolate	GCF_020388295.1_ASM2038829v1	refseq	NZ_CP077867.1
8292577	GCF_020388315.1_ASM2038831v1_CLST_0	0	sanntis	15201	59572	NRP	Isolate	GCF_020388315.1_ASM2038831v1	refseq	NZ_CP077868.1
8292578	GCF_020388315.1_ASM2038831v1_CLST_1	0	sanntis	75416	99424	Other	Isolate	GCF_020388315.1_ASM2038831v1	refseq	NZ_CP077868.1
8292579	GCF_020388315.1_ASM2038831v1_CLST_2	0	sanntis	328695	349076	Terpene	Isolate	GCF_020388315.1_ASM2038831v1	refseq	NZ_CP077868.1
8292580	GCF_020388315.1_ASM2038831v1_CLST_3	0	sanntis	730626	762950	Other	Isolate	GCF_020388315.1_ASM2038831v1	refseq	NZ_CP077868.1
8292581	GCF_020388315.1_ASM2038831v1_CLST_4	0	sanntis	2206747	2211315	Other	Isolate	GCF_020388315.1_ASM2038831v1	refseq	NZ_CP077868.1
8292589	GCF_020388335.1_ASM2038833v1_CLST_0	0	sanntis	503900	509796	Other	Isolate	GCF_020388335.1_ASM2038833v1	refseq	NZ_CP077869.1
8292590	GCF_020388335.1_ASM2038833v1_CLST_1	0	sanntis	1953200	1985524	Other	Isolate	GCF_020388335.1_ASM2038833v1	refseq	NZ_CP077869.1
8292591	GCF_020388335.1_ASM2038833v1_CLST_2	0	sanntis	2367369	2389412	Terpene	Isolate	GCF_020388335.1_ASM2038833v1	refseq	NZ_CP077869.1
8292592	GCF_020388335.1_ASM2038833v1_CLST_3	0	sanntis	2614826	2641600	Other	Isolate	GCF_020388335.1_ASM2038833v1	refseq	NZ_CP077869.1
8292593	GCF_020388335.1_ASM2038833v1_CLST_4	0	sanntis	2686034	2700948	NRP	Isolate	GCF_020388335.1_ASM2038833v1	refseq	NZ_CP077869.1
8292601	GCF_020388355.1_ASM2038835v1_CLST_0	0	sanntis	90532	117166	Other	Isolate	GCF_020388355.1_ASM2038835v1	refseq	NZ_CP077870.1
8292602	GCF_020388355.1_ASM2038835v1_CLST_1	0	sanntis	136614	180047	NRP	Isolate	GCF_020388355.1_ASM2038835v1	refseq	NZ_CP077870.1
8292603	GCF_020388355.1_ASM2038835v1_CLST_2	0	sanntis	749436	752869	Other	Isolate	GCF_020388355.1_ASM2038835v1	refseq	NZ_CP077870.1
8292604	GCF_020388355.1_ASM2038835v1_CLST_3	0	sanntis	1922773	1945103	RiPP	Isolate	GCF_020388355.1_ASM2038835v1	refseq	NZ_CP077870.1
8292605	GCF_020388355.1_ASM2038835v1_CLST_4	0	sanntis	2274422	2304960	Other	Isolate	GCF_020388355.1_ASM2038835v1	refseq	NZ_CP077870.1
8292606	GCF_020388355.1_ASM2038835v1_CLST_5	0	sanntis	2682127	2704164	Terpene	Isolate	GCF_020388355.1_ASM2038835v1	refseq	NZ_CP077870.1
8292614	GCF_020388395.1_ASM2038839v1_CLST_0	10	sanntis	1	24318	RiPP	Isolate	GCF_020388395.1_ASM2038839v1	refseq	NZ_CP077934.1
8292616	GCF_020388395.1_ASM2038839v1_CLST_2	0	sanntis	403215	409111	Alkaloid	Isolate	GCF_020388395.1_ASM2038839v1	refseq	NZ_CP077933.1
8292617	GCF_020388395.1_ASM2038839v1_CLST_3	0	sanntis	1577270	1599600	RiPP	Isolate	GCF_020388395.1_ASM2038839v1	refseq	NZ_CP077933.1
8292618	GCF_020388395.1_ASM2038839v1_CLST_4	0	sanntis	1672025	1707220	Other	Isolate	GCF_020388395.1_ASM2038839v1	refseq	NZ_CP077933.1
8292619	GCF_020388395.1_ASM2038839v1_CLST_5	0	sanntis	2080482	2102519	Terpene	Isolate	GCF_020388395.1_ASM2038839v1	refseq	NZ_CP077933.1
8292620	GCF_020388395.1_ASM2038839v1_CLST_6	0	sanntis	2344759	2371393	Other	Isolate	GCF_020388395.1_ASM2038839v1	refseq	NZ_CP077933.1
8292621	GCF_020388395.1_ASM2038839v1_CLST_7	0	sanntis	2390841	2436567	NRP	Isolate	GCF_020388395.1_ASM2038839v1	refseq	NZ_CP077933.1
8292630	GCF_020388555.1_ASM2038855v1_CLST_1	10	sanntis	2	18884	RiPP	Isolate	GCF_020388555.1_ASM2038855v1	refseq	NZ_CP077876.1
8292632	GCF_020388555.1_ASM2038855v1_CLST_3	0	sanntis	230519	253689	RiPP	Isolate	GCF_020388555.1_ASM2038855v1	refseq	NZ_CP077872.1
8292633	GCF_020388555.1_ASM2038855v1_CLST_4	0	sanntis	1421011	1426907	Alkaloid	Isolate	GCF_020388555.1_ASM2038855v1	refseq	NZ_CP077872.1
8292634	GCF_020388555.1_ASM2038855v1_CLST_5	0	sanntis	1993283	2039009	NRP	Isolate	GCF_020388555.1_ASM2038855v1	refseq	NZ_CP077872.1
8292635	GCF_020388555.1_ASM2038855v1_CLST_6	0	sanntis	2058457	2085091	Other	Isolate	GCF_020388555.1_ASM2038855v1	refseq	NZ_CP077872.1
8292636	GCF_020388555.1_ASM2038855v1_CLST_7	0	sanntis	2329289	2349664	Terpene	Isolate	GCF_020388555.1_ASM2038855v1	refseq	NZ_CP077872.1
8292637	GCF_020388555.1_ASM2038855v1_CLST_8	0	sanntis	2722630	2757064	Other	Isolate	GCF_020388555.1_ASM2038855v1	refseq	NZ_CP077872.1
8292645	GCF_020388655.1_ASM2038865v1_CLST_0	10	sanntis	2	13027	RiPP	Isolate	GCF_020388655.1_ASM2038865v1	refseq	NZ_CP077879.1
8292647	GCF_020388655.1_ASM2038865v1_CLST_2	0	sanntis	252701	287135	Other	Isolate	GCF_020388655.1_ASM2038865v1	refseq	NZ_CP077877.1
8292648	GCF_020388655.1_ASM2038865v1_CLST_3	0	sanntis	660396	682433	Terpene	Isolate	GCF_020388655.1_ASM2038865v1	refseq	NZ_CP077877.1
8292649	GCF_020388655.1_ASM2038865v1_CLST_4	0	sanntis	924673	951307	Other	Isolate	GCF_020388655.1_ASM2038865v1	refseq	NZ_CP077877.1
8292650	GCF_020388655.1_ASM2038865v1_CLST_5	0	sanntis	996630	1016481	NRP	Isolate	GCF_020388655.1_ASM2038865v1	refseq	NZ_CP077877.1
8292651	GCF_020388655.1_ASM2038865v1_CLST_6	0	sanntis	1582858	1588754	Alkaloid	Isolate	GCF_020388655.1_ASM2038865v1	refseq	NZ_CP077877.1
8292652	GCF_020388655.1_ASM2038865v1_CLST_7	0	sanntis	2755565	2769117	RiPP	Isolate	GCF_020388655.1_ASM2038865v1	refseq	NZ_CP077877.1
8292660	GCF_020388675.1_ASM2038867v1_CLST_0	10	sanntis	2	2701	RiPP	Isolate	GCF_020388675.1_ASM2038867v1	refseq	NZ_CP077884.1
8292661	GCF_020388675.1_ASM2038867v1_CLST_1	0	sanntis	8386	14600	RiPP	Isolate	GCF_020388675.1_ASM2038867v1	refseq	NZ_CP077884.1
8292663	GCF_020388675.1_ASM2038867v1_CLST_3	10	sanntis	1	13038	RiPP	Isolate	GCF_020388675.1_ASM2038867v1	refseq	NZ_CP077881.1
8292665	GCF_020388675.1_ASM2038867v1_CLST_5	0	sanntis	277646	312080	Other	Isolate	GCF_020388675.1_ASM2038867v1	refseq	NZ_CP077880.1
8292666	GCF_020388675.1_ASM2038867v1_CLST_6	0	sanntis	641400	664571	RiPP	Isolate	GCF_020388675.1_ASM2038867v1	refseq	NZ_CP077880.1
8292667	GCF_020388675.1_ASM2038867v1_CLST_7	0	sanntis	1831384	1837280	Alkaloid	Isolate	GCF_020388675.1_ASM2038867v1	refseq	NZ_CP077880.1
8292668	GCF_020388675.1_ASM2038867v1_CLST_8	0	sanntis	2403657	2449383	NRP	Isolate	GCF_020388675.1_ASM2038867v1	refseq	NZ_CP077880.1
8292669	GCF_020388675.1_ASM2038867v1_CLST_9	0	sanntis	2468831	2495465	Other	Isolate	GCF_020388675.1_ASM2038867v1	refseq	NZ_CP077880.1
8292670	GCF_020388675.1_ASM2038867v1_CLST_10	0	sanntis	2739663	2760038	Terpene	Isolate	GCF_020388675.1_ASM2038867v1	refseq	NZ_CP077880.1
8292678	GCF_020388695.1_ASM2038869v1_CLST_0	0	sanntis	442772	448668	Alkaloid	Isolate	GCF_020388695.1_ASM2038869v1	refseq	NZ_CP077885.1
8292679	GCF_020388695.1_ASM2038869v1_CLST_1	0	sanntis	1616319	1638649	RiPP	Isolate	GCF_020388695.1_ASM2038869v1	refseq	NZ_CP077885.1
8292680	GCF_020388695.1_ASM2038869v1_CLST_2	0	sanntis	1967967	2002401	Other	Isolate	GCF_020388695.1_ASM2038869v1	refseq	NZ_CP077885.1
8292681	GCF_020388695.1_ASM2038869v1_CLST_3	0	sanntis	2375663	2397700	Terpene	Isolate	GCF_020388695.1_ASM2038869v1	refseq	NZ_CP077885.1
8292682	GCF_020388695.1_ASM2038869v1_CLST_4	0	sanntis	2639940	2666574	Other	Isolate	GCF_020388695.1_ASM2038869v1	refseq	NZ_CP077885.1
8292683	GCF_020388695.1_ASM2038869v1_CLST_5	0	sanntis	2710289	2731748	NRP	Isolate	GCF_020388695.1_ASM2038869v1	refseq	NZ_CP077885.1
8292691	GCF_020388695.1_ASM2038869v1_CLST_13	10	sanntis	3	4175	RiPP	Isolate	GCF_020388695.1_ASM2038869v1	refseq	NZ_CP077887.1
8292692	GCF_020388695.1_ASM2038869v1_CLST_14	1	sanntis	25772	28357	RiPP	Isolate	GCF_020388695.1_ASM2038869v1	refseq	NZ_CP077887.1
8292695	GCF_020388695.1_ASM2038869v1_CLST_17	1	sanntis	18687	28978	RiPP	Isolate	GCF_020388695.1_ASM2038869v1	refseq	NZ_CP077886.1
8292697	GCF_020388715.1_ASM2038871v1_CLST_0	0	sanntis	62358	85131	RiPP	Isolate	GCF_020388715.1_ASM2038871v1	refseq	NZ_CP077888.1
8292698	GCF_020388715.1_ASM2038871v1_CLST_1	0	sanntis	408766	443200	Other	Isolate	GCF_020388715.1_ASM2038871v1	refseq	NZ_CP077888.1
8292699	GCF_020388715.1_ASM2038871v1_CLST_2	0	sanntis	818698	840735	Terpene	Isolate	GCF_020388715.1_ASM2038871v1	refseq	NZ_CP077888.1
8292700	GCF_020388715.1_ASM2038871v1_CLST_3	0	sanntis	1063525	1089991	Other	Isolate	GCF_020388715.1_ASM2038871v1	refseq	NZ_CP077888.1
8292701	GCF_020388715.1_ASM2038871v1_CLST_4	0	sanntis	1130711	1152151	NRP	Isolate	GCF_020388715.1_ASM2038871v1	refseq	NZ_CP077888.1
8292702	GCF_020388715.1_ASM2038871v1_CLST_5	0	sanntis	1708246	1714142	Alkaloid	Isolate	GCF_020388715.1_ASM2038871v1	refseq	NZ_CP077888.1
8292710	GCF_020388735.1_ASM2038873v1_CLST_0	0	sanntis	12306	24024	RiPP	Isolate	GCF_020388735.1_ASM2038873v1	refseq	NZ_CP077892.1
8292711	GCF_020388735.1_ASM2038873v1_CLST_1	0	sanntis	241610	263647	Terpene	Isolate	GCF_020388735.1_ASM2038873v1	refseq	NZ_CP077889.1
8292712	GCF_020388735.1_ASM2038873v1_CLST_2	0	sanntis	486437	512903	Other	Isolate	GCF_020388735.1_ASM2038873v1	refseq	NZ_CP077889.1
8292713	GCF_020388735.1_ASM2038873v1_CLST_3	0	sanntis	534467	575063	NRP	Isolate	GCF_020388735.1_ASM2038873v1	refseq	NZ_CP077889.1
8292714	GCF_020388735.1_ASM2038873v1_CLST_4	0	sanntis	1131158	1137054	Alkaloid	Isolate	GCF_020388735.1_ASM2038873v1	refseq	NZ_CP077889.1
8292715	GCF_020388735.1_ASM2038873v1_CLST_5	0	sanntis	2230844	2253617	RiPP	Isolate	GCF_020388735.1_ASM2038873v1	refseq	NZ_CP077889.1
8292716	GCF_020388735.1_ASM2038873v1_CLST_6	0	sanntis	2577252	2611686	Other	Isolate	GCF_020388735.1_ASM2038873v1	refseq	NZ_CP077889.1
8292724	GCF_020388765.1_ASM2038876v1_CLST_0	10	sanntis	3	6549	Terpene	Isolate	GCF_020388765.1_ASM2038876v1	refseq	NZ_CP077893.1
8292725	GCF_020388765.1_ASM2038876v1_CLST_1	0	sanntis	381753	416187	Other	Isolate	GCF_020388765.1_ASM2038876v1	refseq	NZ_CP077893.1
8292726	GCF_020388765.1_ASM2038876v1_CLST_2	0	sanntis	739822	762595	RiPP	Isolate	GCF_020388765.1_ASM2038876v1	refseq	NZ_CP077893.1
8292727	GCF_020388765.1_ASM2038876v1_CLST_3	0	sanntis	1856385	1862296	Alkaloid	Isolate	GCF_020388765.1_ASM2038876v1	refseq	NZ_CP077893.1
8292728	GCF_020388765.1_ASM2038876v1_CLST_4	0	sanntis	2418375	2464082	NRP	Isolate	GCF_020388765.1_ASM2038876v1	refseq	NZ_CP077893.1
8292729	GCF_020388765.1_ASM2038876v1_CLST_5	0	sanntis	2480535	2505222	Other	Isolate	GCF_020388765.1_ASM2038876v1	refseq	NZ_CP077893.1
8292737	GCF_020388785.1_ASM2038878v1_CLST_0	10	sanntis	3	20983	RiPP	Isolate	GCF_020388785.1_ASM2038878v1	refseq	NZ_CP077896.1
8292739	GCF_020388785.1_ASM2038878v1_CLST_2	0	sanntis	246260	259675	Saccharide	Isolate	GCF_020388785.1_ASM2038878v1	refseq	NZ_CP077894.1
8292740	GCF_020388785.1_ASM2038878v1_CLST_3	0	sanntis	330660	346985	NRP	Isolate	GCF_020388785.1_ASM2038878v1	refseq	NZ_CP077894.1
8292741	GCF_020388785.1_ASM2038878v1_CLST_4	0	sanntis	389713	416838	Other	Isolate	GCF_020388785.1_ASM2038878v1	refseq	NZ_CP077894.1
8292742	GCF_020388785.1_ASM2038878v1_CLST_5	0	sanntis	646049	665870	Terpene	Isolate	GCF_020388785.1_ASM2038878v1	refseq	NZ_CP077894.1
8292743	GCF_020388785.1_ASM2038878v1_CLST_6	0	sanntis	1030272	1062282	Other	Isolate	GCF_020388785.1_ASM2038878v1	refseq	NZ_CP077894.1
8292744	GCF_020388785.1_ASM2038878v1_CLST_7	0	sanntis	2580480	2586376	Alkaloid	Isolate	GCF_020388785.1_ASM2038878v1	refseq	NZ_CP077894.1
8292751	GCF_020388805.1_ASM2038880v1_CLST_0	0	sanntis	463405	469301	Alkaloid	Isolate	GCF_020388805.1_ASM2038880v1	refseq	NZ_CP077897.1
8292752	GCF_020388805.1_ASM2038880v1_CLST_1	0	sanntis	1024499	1042940	NRP	Isolate	GCF_020388805.1_ASM2038880v1	refseq	NZ_CP077897.1
8292753	GCF_020388805.1_ASM2038880v1_CLST_2	0	sanntis	1048906	1067388	Saccharide	Isolate	GCF_020388805.1_ASM2038880v1	refseq	NZ_CP077897.1
8292754	GCF_020388805.1_ASM2038880v1_CLST_3	0	sanntis	1081392	1108495	Other	Isolate	GCF_020388805.1_ASM2038880v1	refseq	NZ_CP077897.1
8292755	GCF_020388805.1_ASM2038880v1_CLST_4	0	sanntis	1346628	1367004	Terpene	Isolate	GCF_020388805.1_ASM2038880v1	refseq	NZ_CP077897.1
8292756	GCF_020388805.1_ASM2038880v1_CLST_5	0	sanntis	1728995	1762909	Other	Isolate	GCF_020388805.1_ASM2038880v1	refseq	NZ_CP077897.1
8292763	GCF_020388825.1_ASM2038882v1_CLST_0	0	sanntis	34475	61578	Other	Isolate	GCF_020388825.1_ASM2038882v1	refseq	NZ_CP077898.1
8292764	GCF_020388825.1_ASM2038882v1_CLST_1	0	sanntis	75582	119691	NRP	Isolate	GCF_020388825.1_ASM2038882v1	refseq	NZ_CP077898.1
8292765	GCF_020388825.1_ASM2038882v1_CLST_2	0	sanntis	673669	679565	Alkaloid	Isolate	GCF_020388825.1_ASM2038882v1	refseq	NZ_CP077898.1
8292766	GCF_020388825.1_ASM2038882v1_CLST_3	0	sanntis	2144298	2171181	Other	Isolate	GCF_020388825.1_ASM2038882v1	refseq	NZ_CP077898.1
8292767	GCF_020388825.1_ASM2038882v1_CLST_4	0	sanntis	2540498	2562536	Terpene	Isolate	GCF_020388825.1_ASM2038882v1	refseq	NZ_CP077898.1
8292774	GCF_020388845.1_ASM2038884v1_CLST_0	0	sanntis	12655	33842	RiPP	Isolate	GCF_020388845.1_ASM2038884v1	refseq	NZ_CP077904.1
8292776	GCF_020388845.1_ASM2038884v1_CLST_2	0	sanntis	22512	37015	RiPP	Isolate	GCF_020388845.1_ASM2038884v1	refseq	NZ_CP077901.1
8292778	GCF_020388845.1_ASM2038884v1_CLST_4	10	sanntis	3	10292	RiPP	Isolate	GCF_020388845.1_ASM2038884v1	refseq	NZ_CP077903.1
8292779	GCF_020388845.1_ASM2038884v1_CLST_5	1	sanntis	46216	53683	RiPP	Isolate	GCF_020388845.1_ASM2038884v1	refseq	NZ_CP077903.1
8292782	GCF_020388845.1_ASM2038884v1_CLST_8	0	sanntis	12652	29086	RiPP	Isolate	GCF_020388845.1_ASM2038884v1	refseq	NZ_CP077902.1
8292784	GCF_020388845.1_ASM2038884v1_CLST_10	0	sanntis	211418	238543	Other	Isolate	GCF_020388845.1_ASM2038884v1	refseq	NZ_CP077899.1
8292785	GCF_020388845.1_ASM2038884v1_CLST_11	0	sanntis	276138	297596	NRP	Isolate	GCF_020388845.1_ASM2038884v1	refseq	NZ_CP077899.1
8292786	GCF_020388845.1_ASM2038884v1_CLST_12	0	sanntis	368581	381996	Saccharide	Isolate	GCF_020388845.1_ASM2038884v1	refseq	NZ_CP077899.1
8292787	GCF_020388845.1_ASM2038884v1_CLST_13	0	sanntis	837663	843559	Alkaloid	Isolate	GCF_020388845.1_ASM2038884v1	refseq	NZ_CP077899.1
8292788	GCF_020388845.1_ASM2038884v1_CLST_14	0	sanntis	929081	941520	RiPP	Isolate	GCF_020388845.1_ASM2038884v1	refseq	NZ_CP077899.1
8292789	GCF_020388845.1_ASM2038884v1_CLST_15	0	sanntis	2347084	2379094	Other	Isolate	GCF_020388845.1_ASM2038884v1	refseq	NZ_CP077899.1
8292790	GCF_020388845.1_ASM2038884v1_CLST_16	0	sanntis	2743793	2765279	Terpene	Isolate	GCF_020388845.1_ASM2038884v1	refseq	NZ_CP077899.1
8292797	GCF_020388865.1_ASM2038886v1_CLST_0	0	sanntis	163600	168093	Alkaloid	Isolate	GCF_020388865.1_ASM2038886v1	refseq	NZ_CP077906.1
8292798	GCF_020388865.1_ASM2038886v1_CLST_1	0	sanntis	253615	266054	RiPP	Isolate	GCF_020388865.1_ASM2038886v1	refseq	NZ_CP077906.1
8292799	GCF_020388865.1_ASM2038886v1_CLST_2	0	sanntis	1671619	1702390	Other	Isolate	GCF_020388865.1_ASM2038886v1	refseq	NZ_CP077906.1
8292800	GCF_020388865.1_ASM2038886v1_CLST_3	0	sanntis	2068327	2089813	Terpene	Isolate	GCF_020388865.1_ASM2038886v1	refseq	NZ_CP077906.1
8292801	GCF_020388865.1_ASM2038886v1_CLST_4	0	sanntis	2317063	2344188	Other	Isolate	GCF_020388865.1_ASM2038886v1	refseq	NZ_CP077906.1
8292802	GCF_020388865.1_ASM2038886v1_CLST_5	0	sanntis	2357334	2403241	NRP	Isolate	GCF_020388865.1_ASM2038886v1	refseq	NZ_CP077906.1
8292803	GCF_020388865.1_ASM2038886v1_CLST_6	0	sanntis	2474226	2487641	Saccharide	Isolate	GCF_020388865.1_ASM2038886v1	refseq	NZ_CP077906.1
8292810	GCF_020388865.1_ASM2038886v1_CLST_13	10	sanntis	824	24417	RiPP	Isolate	GCF_020388865.1_ASM2038886v1	refseq	NZ_CP077907.1
8292812	GCF_020388885.1_ASM2038888v1_CLST_0	0	sanntis	1324443	1351307	Other	Isolate	GCF_020388885.1_ASM2038888v1	refseq	NZ_CP077908.1
8292813	GCF_020388885.1_ASM2038888v1_CLST_1	0	sanntis	1713593	1735631	Terpene	Isolate	GCF_020388885.1_ASM2038888v1	refseq	NZ_CP077908.1
8292814	GCF_020388885.1_ASM2038888v1_CLST_2	0	sanntis	1971806	1992046	Other	Isolate	GCF_020388885.1_ASM2038888v1	refseq	NZ_CP077908.1
8292815	GCF_020388885.1_ASM2038888v1_CLST_3	0	sanntis	2012913	2057022	NRP	Isolate	GCF_020388885.1_ASM2038888v1	refseq	NZ_CP077908.1
8292816	GCF_020388885.1_ASM2038888v1_CLST_4	0	sanntis	2610999	2616895	Alkaloid	Isolate	GCF_020388885.1_ASM2038888v1	refseq	NZ_CP077908.1
8292823	GCF_020388905.1_ASM2038890v1_CLST_0	0	sanntis	7636	17785	RiPP	Isolate	GCF_020388905.1_ASM2038890v1	refseq	NZ_CP077937.1
8292824	GCF_020388905.1_ASM2038890v1_CLST_1	0	sanntis	33294	112024	Saccharide	Isolate	GCF_020388905.1_ASM2038890v1	refseq	NZ_CP077936.1
8292825	GCF_020388905.1_ASM2038890v1_CLST_2	0	sanntis	127704	171188	NRP	Isolate	GCF_020388905.1_ASM2038890v1	refseq	NZ_CP077936.1
8292826	GCF_020388905.1_ASM2038890v1_CLST_3	0	sanntis	743502	749398	Alkaloid	Isolate	GCF_020388905.1_ASM2038890v1	refseq	NZ_CP077936.1
8292827	GCF_020388905.1_ASM2038890v1_CLST_4	0	sanntis	2321578	2353575	Other	Isolate	GCF_020388905.1_ASM2038890v1	refseq	NZ_CP077936.1
8292828	GCF_020388905.1_ASM2038890v1_CLST_5	0	sanntis	2721345	2743107	Polyketide	Isolate	GCF_020388905.1_ASM2038890v1	refseq	NZ_CP077936.1
8292836	GCF_020388925.1_ASM2038892v1_CLST_0	0	sanntis	59015	82413	RiPP	Isolate	GCF_020388925.1_ASM2038892v1	refseq	NZ_CP077911.1
8292837	GCF_020388925.1_ASM2038892v1_CLST_1	0	sanntis	85536	141684	Other	Isolate	GCF_020388925.1_ASM2038892v1	refseq	NZ_CP077911.1
8292838	GCF_020388925.1_ASM2038892v1_CLST_2	0	sanntis	157364	203114	NRP	Isolate	GCF_020388925.1_ASM2038892v1	refseq	NZ_CP077911.1
8292839	GCF_020388925.1_ASM2038892v1_CLST_3	0	sanntis	773162	779058	Alkaloid	Isolate	GCF_020388925.1_ASM2038892v1	refseq	NZ_CP077911.1
8292840	GCF_020388925.1_ASM2038892v1_CLST_4	0	sanntis	2351242	2382000	Other	Isolate	GCF_020388925.1_ASM2038892v1	refseq	NZ_CP077911.1
8292841	GCF_020388925.1_ASM2038892v1_CLST_5	0	sanntis	2751009	2772771	Polyketide	Isolate	GCF_020388925.1_ASM2038892v1	refseq	NZ_CP077911.1
8292850	GCF_020388945.1_ASM2038894v1_CLST_0	0	sanntis	305010	337007	Other	Isolate	GCF_020388945.1_ASM2038894v1	refseq	NZ_CP077913.1
8292851	GCF_020388945.1_ASM2038894v1_CLST_1	0	sanntis	704777	726539	Polyketide	Isolate	GCF_020388945.1_ASM2038894v1	refseq	NZ_CP077913.1
8292852	GCF_020388945.1_ASM2038894v1_CLST_2	0	sanntis	935059	1015437	Other	Isolate	GCF_020388945.1_ASM2038894v1	refseq	NZ_CP077913.1
8292853	GCF_020388945.1_ASM2038894v1_CLST_3	0	sanntis	1031117	1076867	NRP	Isolate	GCF_020388945.1_ASM2038894v1	refseq	NZ_CP077913.1
8292854	GCF_020388945.1_ASM2038894v1_CLST_4	0	sanntis	1646914	1652810	Alkaloid	Isolate	GCF_020388945.1_ASM2038894v1	refseq	NZ_CP077913.1
8292863	GCF_020388965.1_ASM2038896v1_CLST_0	0	sanntis	1134789	1140685	Alkaloid	Isolate	GCF_020388965.1_ASM2038896v1	refseq	NZ_CP077915.1
8292864	GCF_020388965.1_ASM2038896v1_CLST_1	0	sanntis	1698617	1744842	NRP	Isolate	GCF_020388965.1_ASM2038896v1	refseq	NZ_CP077915.1
8292865	GCF_020388965.1_ASM2038896v1_CLST_2	0	sanntis	1760674	1786705	Other	Isolate	GCF_020388965.1_ASM2038896v1	refseq	NZ_CP077915.1
8292866	GCF_020388965.1_ASM2038896v1_CLST_3	0	sanntis	2013215	2021159	Terpene	Isolate	GCF_020388965.1_ASM2038896v1	refseq	NZ_CP077915.1
8292867	GCF_020388965.1_ASM2038896v1_CLST_4	0	sanntis	2388478	2420607	Other	Isolate	GCF_020388965.1_ASM2038896v1	refseq	NZ_CP077915.1
8292874	GCF_020388985.1_ASM2038898v1_CLST_0	0	sanntis	447821	480024	Other	Isolate	GCF_020388985.1_ASM2038898v1	refseq	NZ_CP077916.1
8292875	GCF_020388985.1_ASM2038898v1_CLST_1	0	sanntis	897034	906112	Terpene	Isolate	GCF_020388985.1_ASM2038898v1	refseq	NZ_CP077916.1
8292876	GCF_020388985.1_ASM2038898v1_CLST_2	0	sanntis	1115531	1170762	Other	Isolate	GCF_020388985.1_ASM2038898v1	refseq	NZ_CP077916.1
8292877	GCF_020388985.1_ASM2038898v1_CLST_3	0	sanntis	1189524	1232742	NRP	Isolate	GCF_020388985.1_ASM2038898v1	refseq	NZ_CP077916.1
8292878	GCF_020388985.1_ASM2038898v1_CLST_4	0	sanntis	1793320	1799216	Alkaloid	Isolate	GCF_020388985.1_ASM2038898v1	refseq	NZ_CP077916.1
8292879	GCF_020388985.1_ASM2038898v1_CLST_5	0	sanntis	2579792	2590704	RiPP	Isolate	GCF_020388985.1_ASM2038898v1	refseq	NZ_CP077916.1
8292887	GCF_020389005.1_ASM2038900v1_CLST_0	0	sanntis	593722	625925	Other	Isolate	GCF_020389005.1_ASM2038900v1	refseq	NZ_CP077917.1
8292888	GCF_020389005.1_ASM2038900v1_CLST_1	0	sanntis	1042935	1052013	Terpene	Isolate	GCF_020389005.1_ASM2038900v1	refseq	NZ_CP077917.1
8292889	GCF_020389005.1_ASM2038900v1_CLST_2	0	sanntis	1294094	1316663	Other	Isolate	GCF_020389005.1_ASM2038900v1	refseq	NZ_CP077917.1
8292890	GCF_020389005.1_ASM2038900v1_CLST_3	0	sanntis	1332471	1378643	NRP	Isolate	GCF_020389005.1_ASM2038900v1	refseq	NZ_CP077917.1
8292891	GCF_020389005.1_ASM2038900v1_CLST_4	0	sanntis	1939227	1945123	Alkaloid	Isolate	GCF_020389005.1_ASM2038900v1	refseq	NZ_CP077917.1
8292892	GCF_020389005.1_ASM2038900v1_CLST_5	0	sanntis	2725698	2736610	RiPP	Isolate	GCF_020389005.1_ASM2038900v1	refseq	NZ_CP077917.1
8292900	GCF_020389165.1_ASM2038916v1_CLST_0	0	sanntis	447803	453699	Alkaloid	Isolate	GCF_020389165.1_ASM2038916v1	refseq	NZ_CP077920.1
8292901	GCF_020389165.1_ASM2038916v1_CLST_1	0	sanntis	1014277	1060449	NRP	Isolate	GCF_020389165.1_ASM2038916v1	refseq	NZ_CP077920.1
8292902	GCF_020389165.1_ASM2038916v1_CLST_2	0	sanntis	1076257	1131488	Other	Isolate	GCF_020389165.1_ASM2038916v1	refseq	NZ_CP077920.1
8292903	GCF_020389165.1_ASM2038916v1_CLST_3	0	sanntis	1337735	1350281	Terpene	Isolate	GCF_020389165.1_ASM2038916v1	refseq	NZ_CP077920.1
8292904	GCF_020389165.1_ASM2038916v1_CLST_4	0	sanntis	1766992	1800193	Other	Isolate	GCF_020389165.1_ASM2038916v1	refseq	NZ_CP077920.1
8292905	GCF_020389165.1_ASM2038916v1_CLST_5	0	sanntis	2405436	2418013	RiPP	Isolate	GCF_020389165.1_ASM2038916v1	refseq	NZ_CP077920.1
8292913	GCF_020389265.1_ASM2038926v1_CLST_0	0	sanntis	1210628	1216524	Alkaloid	Isolate	GCF_020389265.1_ASM2038926v1	refseq	NZ_CP077921.1
8292914	GCF_020389265.1_ASM2038926v1_CLST_1	0	sanntis	1774456	1820681	NRP	Isolate	GCF_020389265.1_ASM2038926v1	refseq	NZ_CP077921.1
8292915	GCF_020389265.1_ASM2038926v1_CLST_2	0	sanntis	1836513	1857614	Other	Isolate	GCF_020389265.1_ASM2038926v1	refseq	NZ_CP077921.1
8292916	GCF_020389265.1_ASM2038926v1_CLST_3	0	sanntis	2078340	2097022	Terpene	Isolate	GCF_020389265.1_ASM2038926v1	refseq	NZ_CP077921.1
8292917	GCF_020389265.1_ASM2038926v1_CLST_4	0	sanntis	2464341	2496470	Other	Isolate	GCF_020389265.1_ASM2038926v1	refseq	NZ_CP077921.1
8292924	GCF_020389325.1_ASM2038932v1_CLST_0	0	sanntis	156947	162844	Alkaloid	Isolate	GCF_020389325.1_ASM2038932v1	refseq	NZ_CP077922.1
8292925	GCF_020389325.1_ASM2038932v1_CLST_1	0	sanntis	1586037	1617936	Other	Isolate	GCF_020389325.1_ASM2038932v1	refseq	NZ_CP077922.1
8292926	GCF_020389325.1_ASM2038932v1_CLST_2	0	sanntis	1982224	2001508	Terpene	Isolate	GCF_020389325.1_ASM2038932v1	refseq	NZ_CP077922.1
8292927	GCF_020389325.1_ASM2038932v1_CLST_3	0	sanntis	2241216	2267771	Other	Isolate	GCF_020389325.1_ASM2038932v1	refseq	NZ_CP077922.1
8292928	GCF_020389325.1_ASM2038932v1_CLST_4	0	sanntis	2283601	2329323	NRP	Isolate	GCF_020389325.1_ASM2038932v1	refseq	NZ_CP077922.1
8292936	GCF_020389425.1_ASM2038942v1_CLST_0	0	sanntis	17037	37018	Terpene	Isolate	GCF_020389425.1_ASM2038942v1	refseq	NZ_CP077923.1
8292937	GCF_020389425.1_ASM2038942v1_CLST_1	0	sanntis	401306	433205	Other	Isolate	GCF_020389425.1_ASM2038942v1	refseq	NZ_CP077923.1
8292938	GCF_020389425.1_ASM2038942v1_CLST_2	0	sanntis	1856400	1862297	Alkaloid	Isolate	GCF_020389425.1_ASM2038942v1	refseq	NZ_CP077923.1
8292939	GCF_020389425.1_ASM2038942v1_CLST_3	0	sanntis	2409154	2454876	NRP	Isolate	GCF_020389425.1_ASM2038942v1	refseq	NZ_CP077923.1
8292940	GCF_020389425.1_ASM2038942v1_CLST_4	0	sanntis	2470706	2494289	Other	Isolate	GCF_020389425.1_ASM2038942v1	refseq	NZ_CP077923.1
8292948	GCF_020389445.1_ASM2038944v1_CLST_0	0	sanntis	69763	89744	Terpene	Isolate	GCF_020389445.1_ASM2038944v1	refseq	NZ_CP077924.1
8292949	GCF_020389445.1_ASM2038944v1_CLST_1	0	sanntis	453963	485862	Other	Isolate	GCF_020389445.1_ASM2038944v1	refseq	NZ_CP077924.1
8292950	GCF_020389445.1_ASM2038944v1_CLST_2	0	sanntis	1909057	1914954	Alkaloid	Isolate	GCF_020389445.1_ASM2038944v1	refseq	NZ_CP077924.1
8292951	GCF_020389445.1_ASM2038944v1_CLST_3	0	sanntis	2461812	2507534	NRP	Isolate	GCF_020389445.1_ASM2038944v1	refseq	NZ_CP077924.1
8292952	GCF_020389445.1_ASM2038944v1_CLST_4	0	sanntis	2523364	2549919	Other	Isolate	GCF_020389445.1_ASM2038944v1	refseq	NZ_CP077924.1
8292960	GCF_020389465.1_ASM2038946v1_CLST_0	0	sanntis	198231	204127	Alkaloid	Isolate	GCF_020389465.1_ASM2038946v1	refseq	NZ_CP077939.1
8292961	GCF_020389465.1_ASM2038946v1_CLST_1	0	sanntis	1656998	1690911	Other	Isolate	GCF_020389465.1_ASM2038946v1	refseq	NZ_CP077939.1
8292962	GCF_020389465.1_ASM2038946v1_CLST_2	0	sanntis	2057070	2079108	Terpene	Isolate	GCF_020389465.1_ASM2038946v1	refseq	NZ_CP077939.1
8292963	GCF_020389465.1_ASM2038946v1_CLST_3	0	sanntis	2314034	2341161	Other	Isolate	GCF_020389465.1_ASM2038946v1	refseq	NZ_CP077939.1
8292964	GCF_020389465.1_ASM2038946v1_CLST_4	0	sanntis	2355165	2398055	NRP	Isolate	GCF_020389465.1_ASM2038946v1	refseq	NZ_CP077939.1
8292971	GCF_020389485.1_ASM2038948v1_CLST_0	0	sanntis	187569	214696	Other	Isolate	GCF_020389485.1_ASM2038948v1	refseq	NZ_CP077925.1
8292972	GCF_020389485.1_ASM2038948v1_CLST_1	0	sanntis	255728	272810	NRP	Isolate	GCF_020389485.1_ASM2038948v1	refseq	NZ_CP077925.1
8292973	GCF_020389485.1_ASM2038948v1_CLST_2	0	sanntis	826182	832078	Alkaloid	Isolate	GCF_020389485.1_ASM2038948v1	refseq	NZ_CP077925.1
8292974	GCF_020389485.1_ASM2038948v1_CLST_3	0	sanntis	2284934	2318847	Other	Isolate	GCF_020389485.1_ASM2038948v1	refseq	NZ_CP077925.1
8292975	GCF_020389485.1_ASM2038948v1_CLST_4	0	sanntis	2685006	2707044	Terpene	Isolate	GCF_020389485.1_ASM2038948v1	refseq	NZ_CP077925.1
8292982	GCF_020389505.1_ASM2038950v1_CLST_0	0	sanntis	401163	444053	NRP	Isolate	GCF_020389505.1_ASM2038950v1	refseq	NZ_CP077926.1
8292983	GCF_020389505.1_ASM2038950v1_CLST_1	0	sanntis	458057	485184	Other	Isolate	GCF_020389505.1_ASM2038950v1	refseq	NZ_CP077926.1
8292984	GCF_020389505.1_ASM2038950v1_CLST_2	0	sanntis	722068	742444	Terpene	Isolate	GCF_020389505.1_ASM2038950v1	refseq	NZ_CP077926.1
8292985	GCF_020389505.1_ASM2038950v1_CLST_3	0	sanntis	1108307	1142220	Other	Isolate	GCF_020389505.1_ASM2038950v1	refseq	NZ_CP077926.1
8292986	GCF_020389505.1_ASM2038950v1_CLST_4	0	sanntis	2595077	2600973	Alkaloid	Isolate	GCF_020389505.1_ASM2038950v1	refseq	NZ_CP077926.1
8292993	GCF_020389525.1_ASM2038952v1_CLST_0	0	sanntis	44982	78895	Other	Isolate	GCF_020389525.1_ASM2038952v1	refseq	NZ_CP077928.1
8292994	GCF_020389525.1_ASM2038952v1_CLST_1	0	sanntis	1531754	1537650	Alkaloid	Isolate	GCF_020389525.1_ASM2038952v1	refseq	NZ_CP077928.1
8292995	GCF_020389525.1_ASM2038952v1_CLST_2	0	sanntis	2092242	2135132	NRP	Isolate	GCF_020389525.1_ASM2038952v1	refseq	NZ_CP077928.1
8292996	GCF_020389525.1_ASM2038952v1_CLST_3	0	sanntis	2149136	2176263	Other	Isolate	GCF_020389525.1_ASM2038952v1	refseq	NZ_CP077928.1
8292997	GCF_020389525.1_ASM2038952v1_CLST_4	0	sanntis	2413147	2433523	Terpene	Isolate	GCF_020389525.1_ASM2038952v1	refseq	NZ_CP077928.1
8293004	GCF_020389545.1_ASM2038954v1_CLST_0	0	sanntis	1073818	1079714	Alkaloid	Isolate	GCF_020389545.1_ASM2038954v1	refseq	NZ_CP077931.1
8293005	GCF_020389545.1_ASM2038954v1_CLST_1	0	sanntis	1634319	1677209	NRP	Isolate	GCF_020389545.1_ASM2038954v1	refseq	NZ_CP077931.1
8293006	GCF_020389545.1_ASM2038954v1_CLST_2	0	sanntis	1691213	1718340	Other	Isolate	GCF_020389545.1_ASM2038954v1	refseq	NZ_CP077931.1
8293007	GCF_020389545.1_ASM2038954v1_CLST_3	0	sanntis	1955224	1975600	Terpene	Isolate	GCF_020389545.1_ASM2038954v1	refseq	NZ_CP077931.1
8293008	GCF_020389545.1_ASM2038954v1_CLST_4	0	sanntis	2341463	2375376	Other	Isolate	GCF_020389545.1_ASM2038954v1	refseq	NZ_CP077931.1
8293015	GCF_020389565.1_ASM2038956v1_CLST_0	0	sanntis	191828	197724	Alkaloid	Isolate	GCF_020389565.1_ASM2038956v1	refseq	NZ_CP077932.1
8293016	GCF_020389565.1_ASM2038956v1_CLST_1	0	sanntis	1650580	1684493	Other	Isolate	GCF_020389565.1_ASM2038956v1	refseq	NZ_CP077932.1
8293017	GCF_020389565.1_ASM2038956v1_CLST_2	0	sanntis	2307614	2334741	Other	Isolate	GCF_020389565.1_ASM2038956v1	refseq	NZ_CP077932.1
8293018	GCF_020389565.1_ASM2038956v1_CLST_3	0	sanntis	2348745	2392855	NRP	Isolate	GCF_020389565.1_ASM2038956v1	refseq	NZ_CP077932.1
8293026	GCF_020418245.1_ASM2041824v1_CLST_1	0	sanntis	138597	144493	Alkaloid	Isolate	GCF_020418245.1_ASM2041824v1	refseq	NZ_JAIZPJ010000005.1
8293028	GCF_020418245.1_ASM2041824v1_CLST_3	0	sanntis	4738	30915	Other	Isolate	GCF_020418245.1_ASM2041824v1	refseq	NZ_JAIZPJ010000003.1
8293029	GCF_020418245.1_ASM2041824v1_CLST_4	0	sanntis	264898	273334	Terpene	Isolate	GCF_020418245.1_ASM2041824v1	refseq	NZ_JAIZPJ010000003.1
8293032	GCF_020418245.1_ASM2041824v1_CLST_7	0	sanntis	10798	56789	NRP	Isolate	GCF_020418245.1_ASM2041824v1	refseq	NZ_JAIZPJ010000002.1
8293034	GCF_020418245.1_ASM2041824v1_CLST_9	10	sanntis	426	25405	Other	Isolate	GCF_020418245.1_ASM2041824v1	refseq	NZ_JAIZPJ010000016.1
8293036	GCF_020418275.1_ASM2041827v1_CLST_0	0	sanntis	294160	315595	NRP	Isolate	GCF_020418275.1_ASM2041827v1	refseq	NZ_JAIZPK010000003.1
8293039	GCF_020418275.1_ASM2041827v1_CLST_3	0	sanntis	60444	69516	Terpene	Isolate	GCF_020418275.1_ASM2041827v1	refseq	NZ_JAIZPK010000002.1
8293040	GCF_020418275.1_ASM2041827v1_CLST_4	0	sanntis	302566	328743	Other	Isolate	GCF_020418275.1_ASM2041827v1	refseq	NZ_JAIZPK010000002.1
8293043	GCF_020418275.1_ASM2041827v1_CLST_7	1	sanntis	10606	35585	Other	Isolate	GCF_020418275.1_ASM2041827v1	refseq	NZ_JAIZPK010000015.1
8293045	GCF_020418275.1_ASM2041827v1_CLST_9	0	sanntis	78042	83938	Alkaloid	Isolate	GCF_020418275.1_ASM2041827v1	refseq	NZ_JAIZPK010000006.1
8293047	GCF_020418345.1_ASM2041834v1_CLST_0	0	sanntis	4738	30915	Other	Isolate	GCF_020418345.1_ASM2041834v1	refseq	NZ_JAIZPI010000003.1
8293048	GCF_020418345.1_ASM2041834v1_CLST_1	0	sanntis	264898	273334	Terpene	Isolate	GCF_020418345.1_ASM2041834v1	refseq	NZ_JAIZPI010000003.1
8293051	GCF_020418345.1_ASM2041834v1_CLST_4	0	sanntis	78042	83938	Alkaloid	Isolate	GCF_020418345.1_ASM2041834v1	refseq	NZ_JAIZPI010000005.1
8293052	GCF_020418345.1_ASM2041834v1_CLST_5	10	sanntis	426	25405	Other	Isolate	GCF_020418345.1_ASM2041834v1	refseq	NZ_JAIZPI010000016.1
8293056	GCF_020418345.1_ASM2041834v1_CLST_9	0	sanntis	295742	341733	NRP	Isolate	GCF_020418345.1_ASM2041834v1	refseq	NZ_JAIZPI010000002.1
8293059	GCF_020513695.1_ASM2051369v1_CLST_1	0	sanntis	3658	30221	Other	Isolate	GCF_020513695.1_ASM2051369v1	refseq	NZ_VRTE01000014.1
8293062	GCF_020513695.1_ASM2051369v1_CLST_4	0	sanntis	84896	90387	Terpene	Isolate	GCF_020513695.1_ASM2051369v1	refseq	NZ_VRTE01000004.1
8293064	GCF_020513695.1_ASM2051369v1_CLST_6	1	sanntis	26521	51678	Other	Isolate	GCF_020513695.1_ASM2051369v1	refseq	NZ_VRTE01000015.1
8293066	GCF_020513695.1_ASM2051369v1_CLST_8	11	sanntis	193	8164	RiPP	Isolate	GCF_020513695.1_ASM2051369v1	refseq	NZ_VRTE01000036.1
8293068	GCF_020513695.1_ASM2051369v1_CLST_10	0	sanntis	115374	121270	Alkaloid	Isolate	GCF_020513695.1_ASM2051369v1	refseq	NZ_VRTE01000005.1
8293069	GCF_020513695.1_ASM2051369v1_CLST_11	1	sanntis	131754	146670	NRP	Isolate	GCF_020513695.1_ASM2051369v1	refseq	NZ_VRTE01000009.1
8293072	GCF_020513705.1_ASM2051370v1_CLST_0	1	sanntis	131754	146670	NRP	Isolate	GCF_020513705.1_ASM2051370v1	refseq	NZ_VRTF01000009.1
8293074	GCF_020513705.1_ASM2051370v1_CLST_2	11	sanntis	3	8148	RiPP	Isolate	GCF_020513705.1_ASM2051370v1	refseq	NZ_VRTF01000036.1
8293077	GCF_020513705.1_ASM2051370v1_CLST_5	0	sanntis	84896	90387	Terpene	Isolate	GCF_020513705.1_ASM2051370v1	refseq	NZ_VRTF01000004.1
8293079	GCF_020513705.1_ASM2051370v1_CLST_7	1	sanntis	26521	51678	Other	Isolate	GCF_020513705.1_ASM2051370v1	refseq	NZ_VRTF01000015.1
8293081	GCF_020513705.1_ASM2051370v1_CLST_9	0	sanntis	115374	121270	Alkaloid	Isolate	GCF_020513705.1_ASM2051370v1	refseq	NZ_VRTF01000005.1
8293082	GCF_020513705.1_ASM2051370v1_CLST_10	0	sanntis	3658	30221	Other	Isolate	GCF_020513705.1_ASM2051370v1	refseq	NZ_VRTF01000013.1
8293086	GCF_020513735.1_ASM2051373v1_CLST_0	0	sanntis	4497	30674	Other	Isolate	GCF_020513735.1_ASM2051373v1	refseq	NZ_VRTC01000014.1
8293088	GCF_020513735.1_ASM2051373v1_CLST_2	10	sanntis	68	15355	Other	Isolate	GCF_020513735.1_ASM2051373v1	refseq	NZ_VRTC01000022.1
8293091	GCF_020513735.1_ASM2051373v1_CLST_5	0	sanntis	13691	19587	Alkaloid	Isolate	GCF_020513735.1_ASM2051373v1	refseq	NZ_VRTC01000011.1
8293092	GCF_020513735.1_ASM2051373v1_CLST_6	0	sanntis	214603	233426	Terpene	Isolate	GCF_020513735.1_ASM2051373v1	refseq	NZ_VRTC01000002.1
8293095	GCF_020513735.1_ASM2051373v1_CLST_9	0	sanntis	130462	151897	NRP	Isolate	GCF_020513735.1_ASM2051373v1	refseq	NZ_VRTC01000006.1
8293097	GCF_020513745.1_ASM2051374v1_CLST_0	0	sanntis	13798	19694	Alkaloid	Isolate	GCF_020513745.1_ASM2051374v1	refseq	NZ_VRTD01000010.1
8293098	GCF_020513745.1_ASM2051374v1_CLST_1	0	sanntis	4497	30674	Other	Isolate	GCF_020513745.1_ASM2051374v1	refseq	NZ_VRTD01000013.1
8293100	GCF_020513745.1_ASM2051374v1_CLST_3	0	sanntis	130462	151897	NRP	Isolate	GCF_020513745.1_ASM2051374v1	refseq	NZ_VRTD01000006.1
8293104	GCF_020513745.1_ASM2051374v1_CLST_7	10	sanntis	68	15355	Other	Isolate	GCF_020513745.1_ASM2051374v1	refseq	NZ_VRTD01000025.1
8293106	GCF_020513745.1_ASM2051374v1_CLST_9	0	sanntis	214603	233426	Terpene	Isolate	GCF_020513745.1_ASM2051374v1	refseq	NZ_VRTD01000002.1
8293108	GCF_020513775.1_ASM2051377v1_CLST_0	0	sanntis	82854	88750	Alkaloid	Isolate	GCF_020513775.1_ASM2051377v1	refseq	NZ_VRTH01000003.1
8293109	GCF_020513775.1_ASM2051377v1_CLST_1	1	sanntis	65705	85509	Terpene	Isolate	GCF_020513775.1_ASM2051377v1	refseq	NZ_VRTH01000008.1
8293112	GCF_020513775.1_ASM2051377v1_CLST_4	0	sanntis	18979	44880	Other	Isolate	GCF_020513775.1_ASM2051377v1	refseq	NZ_VRTH01000020.1
8293114	GCF_020513775.1_ASM2051377v1_CLST_6	11	sanntis	416	19582	Other	Isolate	GCF_020513775.1_ASM2051377v1	refseq	NZ_VRTH01000037.1
8293117	GCF_020513775.1_ASM2051377v1_CLST_9	0	sanntis	132522	153152	NRP	Isolate	GCF_020513775.1_ASM2051377v1	refseq	NZ_VRTH01000004.1
8293119	GCF_020513775.1_ASM2051377v1_CLST_11	0	sanntis	7147	18754	RiPP	Isolate	GCF_020513775.1_ASM2051377v1	refseq	NZ_VRTH01000036.1
8293122	GCF_020513785.1_ASM2051378v1_CLST_0	11	sanntis	470	19636	Other	Isolate	GCF_020513785.1_ASM2051378v1	refseq	NZ_VRTG01000036.1
8293124	GCF_020513785.1_ASM2051378v1_CLST_2	1	sanntis	65705	85509	Terpene	Isolate	GCF_020513785.1_ASM2051378v1	refseq	NZ_VRTG01000008.1
8293128	GCF_020513785.1_ASM2051378v1_CLST_6	0	sanntis	132522	153152	NRP	Isolate	GCF_020513785.1_ASM2051378v1	refseq	NZ_VRTG01000004.1
8293130	GCF_020513785.1_ASM2051378v1_CLST_8	0	sanntis	18979	44880	Other	Isolate	GCF_020513785.1_ASM2051378v1	refseq	NZ_VRTG01000020.1
8293132	GCF_020513785.1_ASM2051378v1_CLST_10	0	sanntis	82854	88750	Alkaloid	Isolate	GCF_020513785.1_ASM2051378v1	refseq	NZ_VRTG01000003.1
8293134	GCF_020513785.1_ASM2051378v1_CLST_12	0	sanntis	6961	18568	RiPP	Isolate	GCF_020513785.1_ASM2051378v1	refseq	NZ_VRTG01000037.1
8293136	GCF_020513835.1_ASM2051383v1_CLST_0	0	sanntis	4512	31091	Other	Isolate	GCF_020513835.1_ASM2051383v1	refseq	NZ_VRTJ01000013.1
8293138	GCF_020513835.1_ASM2051383v1_CLST_2	0	sanntis	63018	84107	Terpene	Isolate	GCF_020513835.1_ASM2051383v1	refseq	NZ_VRTJ01000006.1
8293140	GCF_020513835.1_ASM2051383v1_CLST_4	0	sanntis	87624	93521	Alkaloid	Isolate	GCF_020513835.1_ASM2051383v1	refseq	NZ_VRTJ01000002.1
8293141	GCF_020513835.1_ASM2051383v1_CLST_5	0	sanntis	84328	128830	NRP	Isolate	GCF_020513835.1_ASM2051383v1	refseq	NZ_VRTJ01000005.1
8293143	GCF_020513835.1_ASM2051383v1_CLST_7	1	sanntis	24259	49125	Other	Isolate	GCF_020513835.1_ASM2051383v1	refseq	NZ_VRTJ01000016.1
8293149	GCF_020513855.1_ASM2051385v1_CLST_1	10	sanntis	449	25315	Other	Isolate	GCF_020513855.1_ASM2051385v1	refseq	NZ_VRTI01000016.1
8293151	GCF_020513855.1_ASM2051385v1_CLST_3	0	sanntis	84328	128830	NRP	Isolate	GCF_020513855.1_ASM2051385v1	refseq	NZ_VRTI01000005.1
8293153	GCF_020513855.1_ASM2051385v1_CLST_5	0	sanntis	4512	31091	Other	Isolate	GCF_020513855.1_ASM2051385v1	refseq	NZ_VRTI01000012.1
8293156	GCF_020513855.1_ASM2051385v1_CLST_8	0	sanntis	155932	159365	Other	Isolate	GCF_020513855.1_ASM2051385v1	refseq	NZ_VRTI01000002.1
8293158	GCF_020513855.1_ASM2051385v1_CLST_10	0	sanntis	63018	84107	Terpene	Isolate	GCF_020513855.1_ASM2051385v1	refseq	NZ_VRTI01000006.1
8293160	GCF_020513915.1_ASM2051391v1_CLST_0	0	sanntis	6960	18567	RiPP	Isolate	GCF_020513915.1_ASM2051391v1	refseq	NZ_VRTK01000036.1
8293162	GCF_020513915.1_ASM2051391v1_CLST_2	0	sanntis	132523	178430	NRP	Isolate	GCF_020513915.1_ASM2051391v1	refseq	NZ_VRTK01000002.1
8293164	GCF_020513915.1_ASM2051391v1_CLST_4	0	sanntis	18979	44880	Other	Isolate	GCF_020513915.1_ASM2051391v1	refseq	NZ_VRTK01000022.1
8293166	GCF_020513915.1_ASM2051391v1_CLST_6	11	sanntis	416	19582	Other	Isolate	GCF_020513915.1_ASM2051391v1	refseq	NZ_VRTK01000035.1
8293169	GCF_020513915.1_ASM2051391v1_CLST_9	1	sanntis	65705	85509	Terpene	Isolate	GCF_020513915.1_ASM2051391v1	refseq	NZ_VRTK01000009.1
8293171	GCF_020513915.1_ASM2051391v1_CLST_11	0	sanntis	82854	88750	Alkaloid	Isolate	GCF_020513915.1_ASM2051391v1	refseq	NZ_VRTK01000003.1
8293174	GCF_020513935.1_ASM2051393v1_CLST_0	0	sanntis	18979	44880	Other	Isolate	GCF_020513935.1_ASM2051393v1	refseq	NZ_VRTL01000022.1
8293178	GCF_020513935.1_ASM2051393v1_CLST_4	0	sanntis	6960	18567	RiPP	Isolate	GCF_020513935.1_ASM2051393v1	refseq	NZ_VRTL01000036.1
8293180	GCF_020513935.1_ASM2051393v1_CLST_6	1	sanntis	65705	85509	Terpene	Isolate	GCF_020513935.1_ASM2051393v1	refseq	NZ_VRTL01000009.1
8293182	GCF_020513935.1_ASM2051393v1_CLST_8	0	sanntis	82796	88692	Alkaloid	Isolate	GCF_020513935.1_ASM2051393v1	refseq	NZ_VRTL01000003.1
8293183	GCF_020513935.1_ASM2051393v1_CLST_9	0	sanntis	132523	178430	NRP	Isolate	GCF_020513935.1_ASM2051393v1	refseq	NZ_VRTL01000002.1
8293186	GCF_020513935.1_ASM2051393v1_CLST_12	11	sanntis	416	19582	Other	Isolate	GCF_020513935.1_ASM2051393v1	refseq	NZ_VRTL01000035.1
8293189	GCF_020514395.1_ASM2051439v1_CLST_1	0	sanntis	10798	56673	NRP	Isolate	GCF_020514395.1_ASM2051439v1	refseq	NZ_JAJAGJ010000009.1
8293192	GCF_020514395.1_ASM2051439v1_CLST_4	0	sanntis	25855	31751	Alkaloid	Isolate	GCF_020514395.1_ASM2051439v1	refseq	NZ_JAJAGJ010000001.1
8293194	GCF_020514395.1_ASM2051439v1_CLST_6	10	sanntis	471	25450	Other	Isolate	GCF_020514395.1_ASM2051439v1	refseq	NZ_JAJAGJ010000023.1
8293196	GCF_020514395.1_ASM2051439v1_CLST_8	1	sanntis	2278	8093	RiPP	Isolate	GCF_020514395.1_ASM2051439v1	refseq	NZ_JAJAGJ010000060.1
8293198	GCF_020514395.1_ASM2051439v1_CLST_10	10	sanntis	176	23055	Other	Isolate	GCF_020514395.1_ASM2051439v1	refseq	NZ_JAJAGJ010000037.1
8293200	GCF_020526105.1_ASM2052610v1_CLST_0	0	sanntis	114841	139956	Other	Isolate	GCF_020526105.1_ASM2052610v1	refseq	NZ_CP084878.1
8293201	GCF_020526105.1_ASM2052610v1_CLST_1	0	sanntis	155761	201694	NRP	Isolate	GCF_020526105.1_ASM2052610v1	refseq	NZ_CP084878.1
8293202	GCF_020526105.1_ASM2052610v1_CLST_2	0	sanntis	1889124	1895020	Alkaloid	Isolate	GCF_020526105.1_ASM2052610v1	refseq	NZ_CP084878.1
8293203	GCF_020526105.1_ASM2052610v1_CLST_3	0	sanntis	2148387	2170915	Other	Isolate	GCF_020526105.1_ASM2052610v1	refseq	NZ_CP084878.1
8293204	GCF_020526105.1_ASM2052610v1_CLST_4	0	sanntis	2545007	2554079	Terpene	Isolate	GCF_020526105.1_ASM2052610v1	refseq	NZ_CP084878.1
8293211	GCF_020682945.1_ASM2068294v1_CLST_0	0	sanntis	87833	93369	Terpene	Isolate	GCF_020682945.1_ASM2068294v1	refseq	NZ_JAHMMM010000005.1
8293213	GCF_020682945.1_ASM2068294v1_CLST_2	0	sanntis	10869	56938	NRP	Isolate	GCF_020682945.1_ASM2068294v1	refseq	NZ_JAHMMM010000021.1
8293215	GCF_020682945.1_ASM2068294v1_CLST_4	10	sanntis	134	27935	Other	Isolate	GCF_020682945.1_ASM2068294v1	refseq	NZ_JAHMMM010000017.1
8293218	GCF_020682945.1_ASM2068294v1_CLST_7	0	sanntis	135593	141489	Alkaloid	Isolate	GCF_020682945.1_ASM2068294v1	refseq	NZ_JAHMMM010000002.1
8293220	GCF_020682945.1_ASM2068294v1_CLST_9	1	sanntis	23174	48154	Other	Isolate	GCF_020682945.1_ASM2068294v1	refseq	NZ_JAHMMM010000018.1
8293223	GCF_020682925.1_ASM2068292v1_CLST_1	0	sanntis	11082	56958	NRP	Isolate	GCF_020682925.1_ASM2068292v1	refseq	NZ_JAHMMN010000009.1
8293226	GCF_020682925.1_ASM2068292v1_CLST_4	0	sanntis	5116	31292	Other	Isolate	GCF_020682925.1_ASM2068292v1	refseq	NZ_JAHMMN010000001.1
8293227	GCF_020682925.1_ASM2068292v1_CLST_5	0	sanntis	288341	307167	Terpene	Isolate	GCF_020682925.1_ASM2068292v1	refseq	NZ_JAHMMN010000001.1
8293228	GCF_020682925.1_ASM2068292v1_CLST_6	1	sanntis	678953	703932	Other	Isolate	GCF_020682925.1_ASM2068292v1	refseq	NZ_JAHMMN010000001.1
8293233	GCF_020682925.1_ASM2068292v1_CLST_11	0	sanntis	120847	126743	Alkaloid	Isolate	GCF_020682925.1_ASM2068292v1	refseq	NZ_JAHMMN010000006.1
8293234	GCF_020682965.1_ASM2068296v1_CLST_0	10	sanntis	497	25476	Other	Isolate	GCF_020682965.1_ASM2068296v1	refseq	NZ_JAHMMO010000001.1
8293235	GCF_020682965.1_ASM2068296v1_CLST_1	0	sanntis	396836	404975	Terpene	Isolate	GCF_020682965.1_ASM2068296v1	refseq	NZ_JAHMMO010000001.1
8293239	GCF_020682965.1_ASM2068296v1_CLST_5	0	sanntis	56852	83029	Other	Isolate	GCF_020682965.1_ASM2068296v1	refseq	NZ_JAHMMO010000009.1
8293242	GCF_020682965.1_ASM2068296v1_CLST_8	0	sanntis	11235	57246	NRP	Isolate	GCF_020682965.1_ASM2068296v1	refseq	NZ_JAHMMO010000005.1
8293244	GCF_020682965.1_ASM2068296v1_CLST_10	0	sanntis	123228	129124	Alkaloid	Isolate	GCF_020682965.1_ASM2068296v1	refseq	NZ_JAHMMO010000008.1
8293245	GCF_020820095.1_ASM2082009v1_CLST_0	10	sanntis	426	25405	Other	Isolate	GCF_020820095.1_ASM2082009v1	refseq	NZ_JAJHMS010000013.1
8293247	GCF_020820095.1_ASM2082009v1_CLST_2	0	sanntis	10798	56730	NRP	Isolate	GCF_020820095.1_ASM2082009v1	refseq	NZ_JAJHMS010000002.1
8293249	GCF_020820095.1_ASM2082009v1_CLST_4	0	sanntis	62971	86198	Polyketide	Isolate	GCF_020820095.1_ASM2082009v1	refseq	NZ_JAJHMS010000003.1
8293250	GCF_020820095.1_ASM2082009v1_CLST_5	0	sanntis	304596	330653	Other	Isolate	GCF_020820095.1_ASM2082009v1	refseq	NZ_JAJHMS010000003.1
8293253	GCF_020820095.1_ASM2082009v1_CLST_8	0	sanntis	78078	83974	Alkaloid	Isolate	GCF_020820095.1_ASM2082009v1	refseq	NZ_JAJHMS010000006.1
8293257	GCF_020820105.1_ASM2082010v1_CLST_1	0	sanntis	300006	321436	Other	Isolate	GCF_020820105.1_ASM2082010v1	refseq	NZ_JAJHNJ010000001.1
8293260	GCF_020820105.1_ASM2082010v1_CLST_4	0	sanntis	112999	131825	Terpene	Isolate	GCF_020820105.1_ASM2082010v1	refseq	NZ_JAJHNJ010000007.1
8293262	GCF_020820105.1_ASM2082010v1_CLST_6	0	sanntis	144629	150525	Alkaloid	Isolate	GCF_020820105.1_ASM2082010v1	refseq	NZ_JAJHNJ010000005.1
8293263	GCF_020820105.1_ASM2082010v1_CLST_7	10	sanntis	2	22075	NRP	Isolate	GCF_020820105.1_ASM2082010v1	refseq	NZ_JAJHNJ010000004.1
8293265	GCF_020820105.1_ASM2082010v1_CLST_9	0	sanntis	4738	30915	Other	Isolate	GCF_020820105.1_ASM2082010v1	refseq	NZ_JAJHNJ010000013.1
8293267	GCF_020820135.1_ASM2082013v1_CLST_0	0	sanntis	10960	56871	NRP	Isolate	GCF_020820135.1_ASM2082013v1	refseq	NZ_JAJHMU010000001.1
8293270	GCF_020820135.1_ASM2082013v1_CLST_3	11	sanntis	170	23802	Other	Isolate	GCF_020820135.1_ASM2082013v1	refseq	NZ_JAJHMU010000033.1
8293272	GCF_020820135.1_ASM2082013v1_CLST_5	0	sanntis	4372	30496	Other	Isolate	GCF_020820135.1_ASM2082013v1	refseq	NZ_JAJHMU010000015.1
8293274	GCF_020820135.1_ASM2082013v1_CLST_7	0	sanntis	14999	20895	Alkaloid	Isolate	GCF_020820135.1_ASM2082013v1	refseq	NZ_JAJHMU010000018.1
8293275	GCF_020820135.1_ASM2082013v1_CLST_8	0	sanntis	33539	55302	Polyketide	Isolate	GCF_020820135.1_ASM2082013v1	refseq	NZ_JAJHMU010000002.1
8293279	GCF_020820175.1_ASM2082017v1_CLST_0	0	sanntis	4738	30891	Other	Isolate	GCF_020820175.1_ASM2082017v1	refseq	NZ_JAJHNI010000011.1
8293281	GCF_020820175.1_ASM2082017v1_CLST_2	0	sanntis	78078	83974	Alkaloid	Isolate	GCF_020820175.1_ASM2082017v1	refseq	NZ_JAJHNI010000004.1
8293283	GCF_020820175.1_ASM2082017v1_CLST_4	0	sanntis	209476	228302	Terpene	Isolate	GCF_020820175.1_ASM2082017v1	refseq	NZ_JAJHNI010000003.1
8293285	GCF_020820175.1_ASM2082017v1_CLST_6	10	sanntis	426	25405	Other	Isolate	GCF_020820175.1_ASM2082017v1	refseq	NZ_JAJHNI010000019.1
8293287	GCF_020820175.1_ASM2082017v1_CLST_8	0	sanntis	159177	180611	NRP	Isolate	GCF_020820175.1_ASM2082017v1	refseq	NZ_JAJHNI010000005.1
8293290	GCF_020820215.1_ASM2082021v1_CLST_0	0	sanntis	3721	28408	Other	Isolate	GCF_020820215.1_ASM2082021v1	refseq	NZ_JAJHMV010000011.1
8293292	GCF_020820215.1_ASM2082021v1_CLST_2	0	sanntis	26895	35033	Terpene	Isolate	GCF_020820215.1_ASM2082021v1	refseq	NZ_JAJHMV010000023.1
8293294	GCF_020820215.1_ASM2082021v1_CLST_4	0	sanntis	157855	202174	NRP	Isolate	GCF_020820215.1_ASM2082021v1	refseq	NZ_JAJHMV010000001.1
8293296	GCF_020820215.1_ASM2082021v1_CLST_6	0	sanntis	62534	68430	Alkaloid	Isolate	GCF_020820215.1_ASM2082021v1	refseq	NZ_JAJHMV010000003.1
8293298	GCF_020820215.1_ASM2082021v1_CLST_8	10	sanntis	487	25457	Other	Isolate	GCF_020820215.1_ASM2082021v1	refseq	NZ_JAJHMV010000028.1
8293302	GCF_020820235.1_ASM2082023v1_CLST_0	10	sanntis	426	25405	Other	Isolate	GCF_020820235.1_ASM2082023v1	refseq	NZ_JAJHMW010000019.1
8293304	GCF_020820235.1_ASM2082023v1_CLST_2	0	sanntis	78078	83974	Alkaloid	Isolate	GCF_020820235.1_ASM2082023v1	refseq	NZ_JAJHMW010000005.1
8293306	GCF_020820235.1_ASM2082023v1_CLST_4	0	sanntis	57869	76695	Terpene	Isolate	GCF_020820235.1_ASM2082023v1	refseq	NZ_JAJHMW010000008.1
8293308	GCF_020820235.1_ASM2082023v1_CLST_6	0	sanntis	10798	56730	NRP	Isolate	GCF_020820235.1_ASM2082023v1	refseq	NZ_JAJHMW010000001.1
8293311	GCF_020820235.1_ASM2082023v1_CLST_9	0	sanntis	4738	30891	Other	Isolate	GCF_020820235.1_ASM2082023v1	refseq	NZ_JAJHMW010000011.1
8293313	GCF_020820245.1_ASM2082024v1_CLST_0	10	sanntis	3	25373	Other	Isolate	GCF_020820245.1_ASM2082024v1	refseq	NZ_JAJHMX010000018.1
8293315	GCF_020820245.1_ASM2082024v1_CLST_2	0	sanntis	190195	209020	Terpene	Isolate	GCF_020820245.1_ASM2082024v1	refseq	NZ_JAJHMX010000004.1
8293317	GCF_020820245.1_ASM2082024v1_CLST_4	0	sanntis	77945	83841	Alkaloid	Isolate	GCF_020820245.1_ASM2082024v1	refseq	NZ_JAJHMX010000005.1
8293318	GCF_020820245.1_ASM2082024v1_CLST_5	10	sanntis	506	25485	Other	Isolate	GCF_020820245.1_ASM2082024v1	refseq	NZ_JAJHMX010000015.1
8293321	GCF_020820245.1_ASM2082024v1_CLST_8	0	sanntis	293939	340045	NRP	Isolate	GCF_020820245.1_ASM2082024v1	refseq	NZ_JAJHMX010000002.1
8293324	GCF_020820275.1_ASM2082027v1_CLST_0	0	sanntis	78150	84046	Alkaloid	Isolate	GCF_020820275.1_ASM2082027v1	refseq	NZ_JAJHNC010000007.1
8293325	GCF_020820275.1_ASM2082027v1_CLST_1	0	sanntis	72382	80521	Terpene	Isolate	GCF_020820275.1_ASM2082027v1	refseq	NZ_JAJHNC010000009.1
8293327	GCF_020820275.1_ASM2082027v1_CLST_3	0	sanntis	4519	30600	Other	Isolate	GCF_020820275.1_ASM2082027v1	refseq	NZ_JAJHNC010000006.1
8293330	GCF_020820275.1_ASM2082027v1_CLST_6	10	sanntis	426	25405	Other	Isolate	GCF_020820275.1_ASM2082027v1	refseq	NZ_JAJHNC010000002.1
8293334	GCF_020820275.1_ASM2082027v1_CLST_10	0	sanntis	294587	340520	NRP	Isolate	GCF_020820275.1_ASM2082027v1	refseq	NZ_JAJHNC010000001.1
8293336	GCF_020820295.1_ASM2082029v1_CLST_0	0	sanntis	107456	113353	Alkaloid	Isolate	GCF_020820295.1_ASM2082029v1	refseq	NZ_JAJHNK010000004.1
8293337	GCF_020820295.1_ASM2082029v1_CLST_1	0	sanntis	304889	350611	NRP	Isolate	GCF_020820295.1_ASM2082029v1	refseq	NZ_JAJHNK010000002.1
8293339	GCF_020820295.1_ASM2082029v1_CLST_3	0	sanntis	4534	31113	Other	Isolate	GCF_020820295.1_ASM2082029v1	refseq	NZ_JAJHNK010000010.1
8293343	GCF_020820295.1_ASM2082029v1_CLST_7	0	sanntis	197688	219627	Polyketide	Isolate	GCF_020820295.1_ASM2082029v1	refseq	NZ_JAJHNK010000005.1
8293346	GCF_020820295.1_ASM2082029v1_CLST_10	10	sanntis	484	25350	Other	Isolate	GCF_020820295.1_ASM2082029v1	refseq	NZ_JAJHNK010000012.1
8293348	GCF_020820315.1_ASM2082031v1_CLST_0	0	sanntis	180492	202255	Polyketide	Isolate	GCF_020820315.1_ASM2082031v1	refseq	NZ_JAJHNG010000002.1
8293351	GCF_020820315.1_ASM2082031v1_CLST_3	1	sanntis	33277	35083	Other	Isolate	GCF_020820315.1_ASM2082031v1	refseq	NZ_JAJHNG010000020.1
8293352	GCF_020820315.1_ASM2082031v1_CLST_4	1	sanntis	29278	54149	Other	Isolate	GCF_020820315.1_ASM2082031v1	refseq	NZ_JAJHNG010000016.1
8293355	GCF_020820315.1_ASM2082031v1_CLST_7	0	sanntis	4372	30520	Other	Isolate	GCF_020820315.1_ASM2082031v1	refseq	NZ_JAJHNG010000012.1
8293357	GCF_020820315.1_ASM2082031v1_CLST_9	0	sanntis	302781	348688	NRP	Isolate	GCF_020820315.1_ASM2082031v1	refseq	NZ_JAJHNG010000003.1
8293360	GCF_020820335.1_ASM2082033v1_CLST_0	1	sanntis	29279	54150	Other	Isolate	GCF_020820335.1_ASM2082033v1	refseq	NZ_JAJHNE010000017.1
8293363	GCF_020820335.1_ASM2082033v1_CLST_3	0	sanntis	4372	30472	Other	Isolate	GCF_020820335.1_ASM2082033v1	refseq	NZ_JAJHNE010000014.1
8293366	GCF_020820335.1_ASM2082033v1_CLST_6	0	sanntis	162862	183492	NRP	Isolate	GCF_020820335.1_ASM2082033v1	refseq	NZ_JAJHNE010000003.1
8293367	GCF_020820335.1_ASM2082033v1_CLST_7	0	sanntis	190287	208769	Saccharide	Isolate	GCF_020820335.1_ASM2082033v1	refseq	NZ_JAJHNE010000003.1
8293369	GCF_020820335.1_ASM2082033v1_CLST_9	0	sanntis	182434	204197	Polyketide	Isolate	GCF_020820335.1_ASM2082033v1	refseq	NZ_JAJHNE010000001.1
8293372	GCF_020820335.1_ASM2082033v1_CLST_12	0	sanntis	116080	121976	Alkaloid	Isolate	GCF_020820335.1_ASM2082033v1	refseq	NZ_JAJHNE010000005.1
8293374	GCF_020820345.1_ASM2082034v1_CLST_1	10	sanntis	426	25405	Other	Isolate	GCF_020820345.1_ASM2082034v1	refseq	NZ_JAJHND010000019.1
8293377	GCF_020820345.1_ASM2082034v1_CLST_4	0	sanntis	62384	85612	Polyketide	Isolate	GCF_020820345.1_ASM2082034v1	refseq	NZ_JAJHND010000007.1
8293379	GCF_020820345.1_ASM2082034v1_CLST_6	10	sanntis	2	22074	NRP	Isolate	GCF_020820345.1_ASM2082034v1	refseq	NZ_JAJHND010000002.1
8293381	GCF_020820345.1_ASM2082034v1_CLST_8	0	sanntis	52960	79089	Other	Isolate	GCF_020820345.1_ASM2082034v1	refseq	NZ_JAJHND010000011.1
8293383	GCF_020820345.1_ASM2082034v1_CLST_10	0	sanntis	78072	83968	Alkaloid	Isolate	GCF_020820345.1_ASM2082034v1	refseq	NZ_JAJHND010000005.1
8293384	GCF_020820355.1_ASM2082035v1_CLST_0	10	sanntis	2	22074	NRP	Isolate	GCF_020820355.1_ASM2082035v1	refseq	NZ_JAJHNH010000005.1
8293387	GCF_020820355.1_ASM2082035v1_CLST_3	0	sanntis	209476	228302	Terpene	Isolate	GCF_020820355.1_ASM2082035v1	refseq	NZ_JAJHNH010000002.1
8293389	GCF_020820355.1_ASM2082035v1_CLST_5	0	sanntis	4519	30672	Other	Isolate	GCF_020820355.1_ASM2082035v1	refseq	NZ_JAJHNH010000012.1
8293392	GCF_020820355.1_ASM2082035v1_CLST_8	10	sanntis	426	25405	Other	Isolate	GCF_020820355.1_ASM2082035v1	refseq	NZ_JAJHNH010000018.1
8293394	GCF_020820355.1_ASM2082035v1_CLST_10	0	sanntis	78067	83963	Alkaloid	Isolate	GCF_020820355.1_ASM2082035v1	refseq	NZ_JAJHNH010000004.1
8293395	GCF_020820395.1_ASM2082039v1_CLST_0	0	sanntis	9377	35531	Other	Isolate	GCF_020820395.1_ASM2082039v1	refseq	NZ_JAJHNF010000018.1
8293397	GCF_020820395.1_ASM2082039v1_CLST_2	1	sanntis	145426	170655	Other	Isolate	GCF_020820395.1_ASM2082039v1	refseq	NZ_JAJHNF010000007.1
8293400	GCF_020820395.1_ASM2082039v1_CLST_5	0	sanntis	10864	56978	NRP	Isolate	GCF_020820395.1_ASM2082039v1	refseq	NZ_JAJHNF010000004.1
8293402	GCF_020820395.1_ASM2082039v1_CLST_7	0	sanntis	141189	147085	Alkaloid	Isolate	GCF_020820395.1_ASM2082039v1	refseq	NZ_JAJHNF010000001.1
8293403	GCF_020820395.1_ASM2082039v1_CLST_8	0	sanntis	219403	238905	Terpene	Isolate	GCF_020820395.1_ASM2082039v1	refseq	NZ_JAJHNF010000002.1
8293406	GCF_020820395.1_ASM2082039v1_CLST_11	0	sanntis	30410	52934	RiPP	Isolate	GCF_020820395.1_ASM2082039v1	refseq	NZ_JAJHNF010000014.1
8293409	GCF_020820415.1_ASM2082041v1_CLST_0	0	sanntis	10821	56543	NRP	Isolate	GCF_020820415.1_ASM2082041v1	refseq	NZ_JAJHNL010000002.1
8293411	GCF_020820415.1_ASM2082041v1_CLST_2	0	sanntis	107456	113353	Alkaloid	Isolate	GCF_020820415.1_ASM2082041v1	refseq	NZ_JAJHNL010000004.1
8293413	GCF_020820415.1_ASM2082041v1_CLST_4	0	sanntis	4534	31113	Other	Isolate	GCF_020820415.1_ASM2082041v1	refseq	NZ_JAJHNL010000010.1
8293415	GCF_020820415.1_ASM2082041v1_CLST_6	10	sanntis	484	25350	Other	Isolate	GCF_020820415.1_ASM2082041v1	refseq	NZ_JAJHNL010000012.1
8293417	GCF_020820415.1_ASM2082041v1_CLST_8	0	sanntis	54312	74293	Terpene	Isolate	GCF_020820415.1_ASM2082041v1	refseq	NZ_JAJHNL010000005.1
8293421	GCF_020820435.1_ASM2082043v1_CLST_0	0	sanntis	10815	56537	NRP	Isolate	GCF_020820435.1_ASM2082043v1	refseq	NZ_JAJHMR010000007.1
8293423	GCF_020820435.1_ASM2082043v1_CLST_2	10	sanntis	484	25350	Other	Isolate	GCF_020820435.1_ASM2082043v1	refseq	NZ_JAJHMR010000015.1
8293426	GCF_020820435.1_ASM2082043v1_CLST_5	0	sanntis	4534	31089	Other	Isolate	GCF_020820435.1_ASM2082043v1	refseq	NZ_JAJHMR010000013.1
8293428	GCF_020820435.1_ASM2082043v1_CLST_7	0	sanntis	131129	151110	Terpene	Isolate	GCF_020820435.1_ASM2082043v1	refseq	NZ_JAJHMR010000004.1
8293431	GCF_020820435.1_ASM2082043v1_CLST_10	0	sanntis	112219	118116	Alkaloid	Isolate	GCF_020820435.1_ASM2082043v1	refseq	NZ_JAJHMR010000003.1
8293432	GCF_020820445.1_ASM2082044v1_CLST_0	10	sanntis	506	25485	Other	Isolate	GCF_020820445.1_ASM2082044v1	refseq	NZ_JAJHMD010000021.1
8293434	GCF_020820445.1_ASM2082044v1_CLST_2	0	sanntis	63352	83585	Terpene	Isolate	GCF_020820445.1_ASM2082044v1	refseq	NZ_JAJHMD010000008.1
8293437	GCF_020820445.1_ASM2082044v1_CLST_5	0	sanntis	10784	56716	NRP	Isolate	GCF_020820445.1_ASM2082044v1	refseq	NZ_JAJHMD010000010.1
8293440	GCF_020820445.1_ASM2082044v1_CLST_8	1	sanntis	4592	29836	Other	Isolate	GCF_020820445.1_ASM2082044v1	refseq	NZ_JAJHMD010000023.1
8293442	GCF_020820445.1_ASM2082044v1_CLST_10	0	sanntis	78078	83974	Alkaloid	Isolate	GCF_020820445.1_ASM2082044v1	refseq	NZ_JAJHMD010000004.1
8293443	GCF_020820455.1_ASM2082045v1_CLST_0	0	sanntis	78078	83974	Alkaloid	Isolate	GCF_020820455.1_ASM2082045v1	refseq	NZ_JAJHMC010000003.1
8293445	GCF_020820455.1_ASM2082045v1_CLST_2	0	sanntis	112684	131510	Terpene	Isolate	GCF_020820455.1_ASM2082045v1	refseq	NZ_JAJHMC010000004.1
8293447	GCF_020820455.1_ASM2082045v1_CLST_4	10	sanntis	426	25405	Other	Isolate	GCF_020820455.1_ASM2082045v1	refseq	NZ_JAJHMC010000021.1
8293450	GCF_020820455.1_ASM2082045v1_CLST_7	0	sanntis	53090	79243	Other	Isolate	GCF_020820455.1_ASM2082045v1	refseq	NZ_JAJHMC010000012.1
8293452	GCF_020820455.1_ASM2082045v1_CLST_9	10	sanntis	2	22074	NRP	Isolate	GCF_020820455.1_ASM2082045v1	refseq	NZ_JAJHMC010000005.1
8293455	GCF_020820475.1_ASM2082047v1_CLST_1	0	sanntis	62575	71011	Terpene	Isolate	GCF_020820475.1_ASM2082047v1	refseq	NZ_JAJHNM010000008.1
8293457	GCF_020820475.1_ASM2082047v1_CLST_3	0	sanntis	4694	30797	Other	Isolate	GCF_020820475.1_ASM2082047v1	refseq	NZ_JAJHNM010000011.1
8293459	GCF_020820475.1_ASM2082047v1_CLST_5	0	sanntis	10822	57052	NRP	Isolate	GCF_020820475.1_ASM2082047v1	refseq	NZ_JAJHNM010000005.1
8293461	GCF_020820475.1_ASM2082047v1_CLST_7	1	sanntis	43990	66417	Other	Isolate	GCF_020820475.1_ASM2082047v1	refseq	NZ_JAJHNM010000016.1
8293464	GCF_020820475.1_ASM2082047v1_CLST_10	0	sanntis	206628	212524	Alkaloid	Isolate	GCF_020820475.1_ASM2082047v1	refseq	NZ_JAJHNM010000001.1
8293465	GCF_020820515.1_ASM2082051v1_CLST_0	0	sanntis	10798	56730	NRP	Isolate	GCF_020820515.1_ASM2082051v1	refseq	NZ_JAJHME010000011.1
8293467	GCF_020820515.1_ASM2082051v1_CLST_2	0	sanntis	195471	214297	Terpene	Isolate	GCF_020820515.1_ASM2082051v1	refseq	NZ_JAJHME010000003.1
8293469	GCF_020820515.1_ASM2082051v1_CLST_4	10	sanntis	426	25405	Other	Isolate	GCF_020820515.1_ASM2082051v1	refseq	NZ_JAJHME010000016.1
8293473	GCF_020820515.1_ASM2082051v1_CLST_8	0	sanntis	78078	83974	Alkaloid	Isolate	GCF_020820515.1_ASM2082051v1	refseq	NZ_JAJHME010000006.1
8293474	GCF_020820515.1_ASM2082051v1_CLST_9	0	sanntis	44821	70974	Other	Isolate	GCF_020820515.1_ASM2082051v1	refseq	NZ_JAJHME010000012.1
8293476	GCF_020820535.1_ASM2082053v1_CLST_0	0	sanntis	53175	79324	Other	Isolate	GCF_020820535.1_ASM2082053v1	refseq	NZ_JAJHKR010000014.1
8293478	GCF_020820535.1_ASM2082053v1_CLST_2	10	sanntis	426	25405	Other	Isolate	GCF_020820535.1_ASM2082053v1	refseq	NZ_JAJHKR010000021.1
8293481	GCF_020820535.1_ASM2082053v1_CLST_5	0	sanntis	102240	108136	Alkaloid	Isolate	GCF_020820535.1_ASM2082053v1	refseq	NZ_JAJHKR010000003.1
8293483	GCF_020820535.1_ASM2082053v1_CLST_7	10	sanntis	2	22056	NRP	Isolate	GCF_020820535.1_ASM2082053v1	refseq	NZ_JAJHKR010000006.1
8293485	GCF_020820535.1_ASM2082053v1_CLST_9	0	sanntis	89789	110319	Terpene	Isolate	GCF_020820535.1_ASM2082053v1	refseq	NZ_JAJHKR010000004.1
8293487	GCF_020820555.1_ASM2082055v1_CLST_0	0	sanntis	102343	108239	Alkaloid	Isolate	GCF_020820555.1_ASM2082055v1	refseq	NZ_JAJHLF010000005.1
8293488	GCF_020820555.1_ASM2082055v1_CLST_1	0	sanntis	52960	78843	Other	Isolate	GCF_020820555.1_ASM2082055v1	refseq	NZ_JAJHLF010000011.1
8293490	GCF_020820555.1_ASM2082055v1_CLST_3	0	sanntis	89621	110151	Terpene	Isolate	GCF_020820555.1_ASM2082055v1	refseq	NZ_JAJHLF010000003.1
8293493	GCF_020820555.1_ASM2082055v1_CLST_6	10	sanntis	2	22053	NRP	Isolate	GCF_020820555.1_ASM2082055v1	refseq	NZ_JAJHLF010000007.1
8293495	GCF_020820555.1_ASM2082055v1_CLST_8	10	sanntis	506	25485	Other	Isolate	GCF_020820555.1_ASM2082055v1	refseq	NZ_JAJHLF010000016.1
8293498	GCF_020820575.1_ASM2082057v1_CLST_0	0	sanntis	4372	30496	Other	Isolate	GCF_020820575.1_ASM2082057v1	refseq	NZ_JAJHMP010000011.1
8293500	GCF_020820575.1_ASM2082057v1_CLST_2	0	sanntis	46557	52453	Alkaloid	Isolate	GCF_020820575.1_ASM2082057v1	refseq	NZ_JAJHMP010000009.1
8293501	GCF_020820575.1_ASM2082057v1_CLST_3	0	sanntis	118687	140450	Polyketide	Isolate	GCF_020820575.1_ASM2082057v1	refseq	NZ_JAJHMP010000001.1
8293504	GCF_020820575.1_ASM2082057v1_CLST_6	0	sanntis	10960	56866	NRP	Isolate	GCF_020820575.1_ASM2082057v1	refseq	NZ_JAJHMP010000003.1
8293506	GCF_020820575.1_ASM2082057v1_CLST_8	1	sanntis	29279	54150	Other	Isolate	GCF_020820575.1_ASM2082057v1	refseq	NZ_JAJHMP010000015.1
8293511	GCF_020820595.1_ASM2082059v1_CLST_1	10	sanntis	506	25485	Other	Isolate	GCF_020820595.1_ASM2082059v1	refseq	NZ_JAJHKM010000018.1
8293513	GCF_020820595.1_ASM2082059v1_CLST_3	0	sanntis	78078	83974	Alkaloid	Isolate	GCF_020820595.1_ASM2082059v1	refseq	NZ_JAJHKM010000005.1
8293514	GCF_020820595.1_ASM2082059v1_CLST_4	0	sanntis	89789	110320	Terpene	Isolate	GCF_020820595.1_ASM2082059v1	refseq	NZ_JAJHKM010000006.1
8293516	GCF_020820595.1_ASM2082059v1_CLST_6	0	sanntis	133342	154776	NRP	Isolate	GCF_020820595.1_ASM2082059v1	refseq	NZ_JAJHKM010000008.1
8293520	GCF_020820595.1_ASM2082059v1_CLST_10	0	sanntis	188271	214154	Other	Isolate	GCF_020820595.1_ASM2082059v1	refseq	NZ_JAJHKM010000003.1
8293523	GCF_020820605.1_ASM2082060v1_CLST_1	10	sanntis	426	25405	Other	Isolate	GCF_020820605.1_ASM2082060v1	refseq	NZ_JAJHKN010000018.1
8293525	GCF_020820605.1_ASM2082060v1_CLST_3	10	sanntis	2	22056	NRP	Isolate	GCF_020820605.1_ASM2082060v1	refseq	NZ_JAJHKN010000006.1
8293527	GCF_020820605.1_ASM2082060v1_CLST_5	0	sanntis	71704	79843	Terpene	Isolate	GCF_020820605.1_ASM2082060v1	refseq	NZ_JAJHKN010000003.1
8293529	GCF_020820605.1_ASM2082060v1_CLST_7	0	sanntis	39798	65951	Other	Isolate	GCF_020820605.1_ASM2082060v1	refseq	NZ_JAJHKN010000010.1
8293531	GCF_020820605.1_ASM2082060v1_CLST_9	0	sanntis	78078	83974	Alkaloid	Isolate	GCF_020820605.1_ASM2082060v1	refseq	NZ_JAJHKN010000004.1
8293533	GCF_020820635.1_ASM2082063v1_CLST_0	0	sanntis	299974	323741	Other	Isolate	GCF_020820635.1_ASM2082063v1	refseq	NZ_JAJHMH010000002.1
8293536	GCF_020820635.1_ASM2082063v1_CLST_3	0	sanntis	68040	76179	Terpene	Isolate	GCF_020820635.1_ASM2082063v1	refseq	NZ_JAJHMH010000007.1
8293539	GCF_020820635.1_ASM2082063v1_CLST_6	0	sanntis	4519	30696	Other	Isolate	GCF_020820635.1_ASM2082063v1	refseq	NZ_JAJHMH010000012.1
8293541	GCF_020820635.1_ASM2082063v1_CLST_8	0	sanntis	78150	84046	Alkaloid	Isolate	GCF_020820635.1_ASM2082063v1	refseq	NZ_JAJHMH010000006.1
8293542	GCF_020820635.1_ASM2082063v1_CLST_9	10	sanntis	2	22075	NRP	Isolate	GCF_020820635.1_ASM2082063v1	refseq	NZ_JAJHMH010000004.1
8293544	GCF_020820655.1_ASM2082065v1_CLST_0	10	sanntis	506	25485	Other	Isolate	GCF_020820655.1_ASM2082065v1	refseq	NZ_JAJHKP010000019.1
8293546	GCF_020820655.1_ASM2082065v1_CLST_2	10	sanntis	108	21924	NRP	Isolate	GCF_020820655.1_ASM2082065v1	refseq	NZ_JAJHKP010000006.1
8293548	GCF_020820655.1_ASM2082065v1_CLST_4	0	sanntis	52962	79115	Other	Isolate	GCF_020820655.1_ASM2082065v1	refseq	NZ_JAJHKP010000012.1
8293551	GCF_020820655.1_ASM2082065v1_CLST_7	0	sanntis	78076	83972	Alkaloid	Isolate	GCF_020820655.1_ASM2082065v1	refseq	NZ_JAJHKP010000005.1
8293553	GCF_020820655.1_ASM2082065v1_CLST_9	0	sanntis	71916	80042	Terpene	Isolate	GCF_020820655.1_ASM2082065v1	refseq	NZ_JAJHKP010000003.1
8293555	GCF_020820675.1_ASM2082067v1_CLST_0	0	sanntis	4738	28968	Other	Isolate	GCF_020820675.1_ASM2082067v1	refseq	NZ_JAJHKO010000009.1
8293557	GCF_020820675.1_ASM2082067v1_CLST_2	0	sanntis	188082	206908	Terpene	Isolate	GCF_020820675.1_ASM2082067v1	refseq	NZ_JAJHKO010000002.1
8293560	GCF_020820675.1_ASM2082067v1_CLST_5	10	sanntis	2	22053	NRP	Isolate	GCF_020820675.1_ASM2082067v1	refseq	NZ_JAJHKO010000005.1
8293563	GCF_020820675.1_ASM2082067v1_CLST_8	10	sanntis	506	25485	Other	Isolate	GCF_020820675.1_ASM2082067v1	refseq	NZ_JAJHKO010000016.1
8293565	GCF_020820675.1_ASM2082067v1_CLST_10	0	sanntis	78078	83974	Alkaloid	Isolate	GCF_020820675.1_ASM2082067v1	refseq	NZ_JAJHKO010000004.1
8293566	GCF_020820695.1_ASM2082069v1_CLST_0	0	sanntis	195699	214525	Terpene	Isolate	GCF_020820695.1_ASM2082069v1	refseq	NZ_JAJHKT010000002.1
8293568	GCF_020820695.1_ASM2082069v1_CLST_2	0	sanntis	78078	83974	Alkaloid	Isolate	GCF_020820695.1_ASM2082069v1	refseq	NZ_JAJHKT010000004.1
8293569	GCF_020820695.1_ASM2082069v1_CLST_3	10	sanntis	2	22056	NRP	Isolate	GCF_020820695.1_ASM2082069v1	refseq	NZ_JAJHKT010000006.1
8293571	GCF_020820695.1_ASM2082069v1_CLST_5	0	sanntis	37959	64112	Other	Isolate	GCF_020820695.1_ASM2082069v1	refseq	NZ_JAJHKT010000011.1
8293575	GCF_020820695.1_ASM2082069v1_CLST_9	10	sanntis	506	25485	Other	Isolate	GCF_020820695.1_ASM2082069v1	refseq	NZ_JAJHKT010000020.1
8293577	GCF_020820705.1_ASM2082070v1_CLST_0	0	sanntis	78078	83974	Alkaloid	Isolate	GCF_020820705.1_ASM2082070v1	refseq	NZ_JAJHKV010000004.1
8293578	GCF_020820705.1_ASM2082070v1_CLST_1	10	sanntis	2	22056	NRP	Isolate	GCF_020820705.1_ASM2082070v1	refseq	NZ_JAJHKV010000006.1
8293580	GCF_020820705.1_ASM2082070v1_CLST_3	0	sanntis	89279	109809	Terpene	Isolate	GCF_020820705.1_ASM2082070v1	refseq	NZ_JAJHKV010000005.1
8293583	GCF_020820705.1_ASM2082070v1_CLST_6	0	sanntis	52961	79042	Other	Isolate	GCF_020820705.1_ASM2082070v1	refseq	NZ_JAJHKV010000013.1
8293585	GCF_020820705.1_ASM2082070v1_CLST_8	10	sanntis	506	25485	Other	Isolate	GCF_020820705.1_ASM2082070v1	refseq	NZ_JAJHKV010000022.1
8293588	GCF_020820715.1_ASM2082071v1_CLST_0	0	sanntis	78078	83974	Alkaloid	Isolate	GCF_020820715.1_ASM2082071v1	refseq	NZ_JAJHKQ010000004.1
8293589	GCF_020820715.1_ASM2082071v1_CLST_1	10	sanntis	108	21924	NRP	Isolate	GCF_020820715.1_ASM2082071v1	refseq	NZ_JAJHKQ010000005.1
8293592	GCF_020820715.1_ASM2082071v1_CLST_4	0	sanntis	4738	30891	Other	Isolate	GCF_020820715.1_ASM2082071v1	refseq	NZ_JAJHKQ010000012.1
8293595	GCF_020820715.1_ASM2082071v1_CLST_7	0	sanntis	57656	76482	Terpene	Isolate	GCF_020820715.1_ASM2082071v1	refseq	NZ_JAJHKQ010000006.1
8293597	GCF_020820715.1_ASM2082071v1_CLST_9	10	sanntis	506	25485	Other	Isolate	GCF_020820715.1_ASM2082071v1	refseq	NZ_JAJHKQ010000018.1
8293599	GCF_020820755.1_ASM2082075v1_CLST_0	10	sanntis	2	22053	NRP	Isolate	GCF_020820755.1_ASM2082075v1	refseq	NZ_JAJHKW010000006.1
8293602	GCF_020820755.1_ASM2082075v1_CLST_3	0	sanntis	191099	209925	Terpene	Isolate	GCF_020820755.1_ASM2082075v1	refseq	NZ_JAJHKW010000003.1
8293604	GCF_020820755.1_ASM2082075v1_CLST_5	10	sanntis	506	25485	Other	Isolate	GCF_020820755.1_ASM2082075v1	refseq	NZ_JAJHKW010000018.1
8293607	GCF_020820755.1_ASM2082075v1_CLST_8	0	sanntis	78078	83974	Alkaloid	Isolate	GCF_020820755.1_ASM2082075v1	refseq	NZ_JAJHKW010000004.1
8293608	GCF_020820755.1_ASM2082075v1_CLST_9	0	sanntis	52989	78896	Other	Isolate	GCF_020820755.1_ASM2082075v1	refseq	NZ_JAJHKW010000013.1
8293612	GCF_020820775.1_ASM2082077v1_CLST_2	0	sanntis	209356	228178	Terpene	Isolate	GCF_020820775.1_ASM2082077v1	refseq	NZ_JAJHLD010000003.1
8293614	GCF_020820775.1_ASM2082077v1_CLST_4	0	sanntis	78082	83978	Alkaloid	Isolate	GCF_020820775.1_ASM2082077v1	refseq	NZ_JAJHLD010000004.1
8293615	GCF_020820775.1_ASM2082077v1_CLST_5	10	sanntis	2	22053	NRP	Isolate	GCF_020820775.1_ASM2082077v1	refseq	NZ_JAJHLD010000007.1
8293617	GCF_020820775.1_ASM2082077v1_CLST_7	0	sanntis	4739	30892	Other	Isolate	GCF_020820775.1_ASM2082077v1	refseq	NZ_JAJHLD010000011.1
8293619	GCF_020820775.1_ASM2082077v1_CLST_9	10	sanntis	506	25485	Other	Isolate	GCF_020820775.1_ASM2082077v1	refseq	NZ_JAJHLD010000017.1
8293621	GCF_020820785.1_ASM2082078v1_CLST_0	0	sanntis	12466	31292	Terpene	Isolate	GCF_020820785.1_ASM2082078v1	refseq	NZ_JAJHLE010000006.1
8293625	GCF_020820785.1_ASM2082078v1_CLST_4	0	sanntis	17592	23488	Alkaloid	Isolate	GCF_020820785.1_ASM2082078v1	refseq	NZ_JAJHLE010000007.1
8293626	GCF_020820785.1_ASM2082078v1_CLST_5	10	sanntis	471	25451	Other	Isolate	GCF_020820785.1_ASM2082078v1	refseq	NZ_JAJHLE010000011.1
8293628	GCF_020820785.1_ASM2082078v1_CLST_7	10	sanntis	161	48436	NRP	Isolate	GCF_020820785.1_ASM2082078v1	refseq	NZ_JAJHLE010000013.1
8293630	GCF_020820785.1_ASM2082078v1_CLST_9	10	sanntis	133	24488	Other	Isolate	GCF_020820785.1_ASM2082078v1	refseq	NZ_JAJHLE010000014.1
8293633	GCF_020820815.1_ASM2082081v1_CLST_1	0	sanntis	18431	44410	Other	Isolate	GCF_020820815.1_ASM2082081v1	refseq	NZ_JAJHKX010000016.1
8293636	GCF_020820815.1_ASM2082081v1_CLST_4	0	sanntis	71820	79959	Terpene	Isolate	GCF_020820815.1_ASM2082081v1	refseq	NZ_JAJHKX010000007.1
8293638	GCF_020820815.1_ASM2082081v1_CLST_6	10	sanntis	506	25485	Other	Isolate	GCF_020820815.1_ASM2082081v1	refseq	NZ_JAJHKX010000022.1
8293640	GCF_020820815.1_ASM2082081v1_CLST_8	0	sanntis	78078	83974	Alkaloid	Isolate	GCF_020820815.1_ASM2082081v1	refseq	NZ_JAJHKX010000004.1
8293641	GCF_020820815.1_ASM2082081v1_CLST_9	10	sanntis	2	22056	NRP	Isolate	GCF_020820815.1_ASM2082081v1	refseq	NZ_JAJHKX010000006.1
8293644	GCF_020820835.1_ASM2082083v1_CLST_1	0	sanntis	4738	30891	Other	Isolate	GCF_020820835.1_ASM2082083v1	refseq	NZ_JAJHKY010000013.1
8293646	GCF_020820835.1_ASM2082083v1_CLST_3	0	sanntis	78078	83974	Alkaloid	Isolate	GCF_020820835.1_ASM2082083v1	refseq	NZ_JAJHKY010000004.1
8293648	GCF_020820835.1_ASM2082083v1_CLST_5	10	sanntis	506	25485	Other	Isolate	GCF_020820835.1_ASM2082083v1	refseq	NZ_JAJHKY010000021.1
8293650	GCF_020820835.1_ASM2082083v1_CLST_7	10	sanntis	2	22056	NRP	Isolate	GCF_020820835.1_ASM2082083v1	refseq	NZ_JAJHKY010000005.1
8293652	GCF_020820835.1_ASM2082083v1_CLST_9	0	sanntis	57693	76519	Terpene	Isolate	GCF_020820835.1_ASM2082083v1	refseq	NZ_JAJHKY010000006.1
8293656	GCF_020820855.1_ASM2082085v1_CLST_2	10	sanntis	108	21924	NRP	Isolate	GCF_020820855.1_ASM2082085v1	refseq	NZ_JAJHKZ010000006.1
8293658	GCF_020820855.1_ASM2082085v1_CLST_4	10	sanntis	506	25485	Other	Isolate	GCF_020820855.1_ASM2082085v1	refseq	NZ_JAJHKZ010000020.1
8293660	GCF_020820855.1_ASM2082085v1_CLST_6	0	sanntis	4738	30891	Other	Isolate	GCF_020820855.1_ASM2082085v1	refseq	NZ_JAJHKZ010000011.1
8293662	GCF_020820855.1_ASM2082085v1_CLST_8	0	sanntis	102280	108176	Alkaloid	Isolate	GCF_020820855.1_ASM2082085v1	refseq	NZ_JAJHKZ010000004.1
8293663	GCF_020820855.1_ASM2082085v1_CLST_9	0	sanntis	89405	109925	Terpene	Isolate	GCF_020820855.1_ASM2082085v1	refseq	NZ_JAJHKZ010000005.1
8293665	GCF_020820875.1_ASM2082087v1_CLST_0	10	sanntis	200	22016	NRP	Isolate	GCF_020820875.1_ASM2082087v1	refseq	NZ_JAJHLA010000006.1
8293668	GCF_020820875.1_ASM2082087v1_CLST_3	0	sanntis	4738	30891	Other	Isolate	GCF_020820875.1_ASM2082087v1	refseq	NZ_JAJHLA010000013.1
8293670	GCF_020820875.1_ASM2082087v1_CLST_5	0	sanntis	66090	75162	Terpene	Isolate	GCF_020820875.1_ASM2082087v1	refseq	NZ_JAJHLA010000008.1
8293673	GCF_020820875.1_ASM2082087v1_CLST_8	0	sanntis	78078	83974	Alkaloid	Isolate	GCF_020820875.1_ASM2082087v1	refseq	NZ_JAJHLA010000004.1
8293674	GCF_020820875.1_ASM2082087v1_CLST_9	10	sanntis	506	25485	Other	Isolate	GCF_020820875.1_ASM2082087v1	refseq	NZ_JAJHLA010000019.1
8293676	GCF_020820895.1_ASM2082089v1_CLST_0	0	sanntis	33376	55139	Polyketide	Isolate	GCF_020820895.1_ASM2082089v1	refseq	NZ_JAJHLT010000004.1
8293679	GCF_020820895.1_ASM2082089v1_CLST_3	0	sanntis	10960	56868	NRP	Isolate	GCF_020820895.1_ASM2082089v1	refseq	NZ_JAJHLT010000002.1
8293683	GCF_020820895.1_ASM2082089v1_CLST_7	0	sanntis	87758	93654	Alkaloid	Isolate	GCF_020820895.1_ASM2082089v1	refseq	NZ_JAJHLT010000008.1
8293684	GCF_020820895.1_ASM2082089v1_CLST_8	0	sanntis	4336	86024	Other	Isolate	GCF_020820895.1_ASM2082089v1	refseq	NZ_JAJHLT010000012.1
8293687	GCF_020820895.1_ASM2082089v1_CLST_11	10	sanntis	495	25366	Other	Isolate	GCF_020820895.1_ASM2082089v1	refseq	NZ_JAJHLT010000026.1
8293689	GCF_020820915.1_ASM2082091v1_CLST_0	0	sanntis	190102	208928	Terpene	Isolate	GCF_020820915.1_ASM2082091v1	refseq	NZ_JAJHLG010000003.1
8293691	GCF_020820915.1_ASM2082091v1_CLST_2	0	sanntis	4738	30890	Other	Isolate	GCF_020820915.1_ASM2082091v1	refseq	NZ_JAJHLG010000011.1
8293693	GCF_020820915.1_ASM2082091v1_CLST_4	10	sanntis	506	25485	Other	Isolate	GCF_020820915.1_ASM2082091v1	refseq	NZ_JAJHLG010000019.1
8293695	GCF_020820915.1_ASM2082091v1_CLST_6	10	sanntis	2	22056	NRP	Isolate	GCF_020820915.1_ASM2082091v1	refseq	NZ_JAJHLG010000006.1
8293698	GCF_020820915.1_ASM2082091v1_CLST_9	0	sanntis	78078	83974	Alkaloid	Isolate	GCF_020820915.1_ASM2082091v1	refseq	NZ_JAJHLG010000005.1
8293700	GCF_020820935.1_ASM2082093v1_CLST_0	0	sanntis	78078	83974	Alkaloid	Isolate	GCF_020820935.1_ASM2082093v1	refseq	NZ_JAJHLB010000003.1
8293701	GCF_020820935.1_ASM2082093v1_CLST_1	10	sanntis	2	22053	NRP	Isolate	GCF_020820935.1_ASM2082093v1	refseq	NZ_JAJHLB010000005.1
8293703	GCF_020820935.1_ASM2082093v1_CLST_3	0	sanntis	39717	65870	Other	Isolate	GCF_020820935.1_ASM2082093v1	refseq	NZ_JAJHLB010000011.1
8293706	GCF_020820935.1_ASM2082093v1_CLST_6	10	sanntis	506	25485	Other	Isolate	GCF_020820935.1_ASM2082093v1	refseq	NZ_JAJHLB010000021.1
8293709	GCF_020820935.1_ASM2082093v1_CLST_9	0	sanntis	67882	76021	Terpene	Isolate	GCF_020820935.1_ASM2082093v1	refseq	NZ_JAJHLB010000007.1
8293712	GCF_020820955.1_ASM2082095v1_CLST_1	0	sanntis	78078	83974	Alkaloid	Isolate	GCF_020820955.1_ASM2082095v1	refseq	NZ_JAJHLH010000004.1
8293713	GCF_020820955.1_ASM2082095v1_CLST_2	10	sanntis	506	25485	Other	Isolate	GCF_020820955.1_ASM2082095v1	refseq	NZ_JAJHLH010000019.1
8293715	GCF_020820955.1_ASM2082095v1_CLST_4	0	sanntis	89405	109935	Terpene	Isolate	GCF_020820955.1_ASM2082095v1	refseq	NZ_JAJHLH010000005.1
8293718	GCF_020820955.1_ASM2082095v1_CLST_7	10	sanntis	108	21924	NRP	Isolate	GCF_020820955.1_ASM2082095v1	refseq	NZ_JAJHLH010000008.1
8293720	GCF_020820955.1_ASM2082095v1_CLST_9	0	sanntis	4738	30891	Other	Isolate	GCF_020820955.1_ASM2082095v1	refseq	NZ_JAJHLH010000012.1
8293722	GCF_020820965.1_ASM2082096v1_CLST_0	10	sanntis	2	22053	NRP	Isolate	GCF_020820965.1_ASM2082096v1	refseq	NZ_JAJHLC010000007.1
8293724	GCF_020820965.1_ASM2082096v1_CLST_2	10	sanntis	506	25485	Other	Isolate	GCF_020820965.1_ASM2082096v1	refseq	NZ_JAJHLC010000017.1
8293727	GCF_020820965.1_ASM2082096v1_CLST_5	0	sanntis	71387	79526	Terpene	Isolate	GCF_020820965.1_ASM2082096v1	refseq	NZ_JAJHLC010000004.1
8293729	GCF_020820965.1_ASM2082096v1_CLST_7	0	sanntis	78078	83974	Alkaloid	Isolate	GCF_020820965.1_ASM2082096v1	refseq	NZ_JAJHLC010000005.1
8293730	GCF_020820965.1_ASM2082096v1_CLST_8	0	sanntis	4738	30891	Other	Isolate	GCF_020820965.1_ASM2082096v1	refseq	NZ_JAJHLC010000013.1
8293733	GCF_020820995.1_ASM2082099v1_CLST_0	0	sanntis	29483	52256	RiPP	Isolate	GCF_020820995.1_ASM2082099v1	refseq	NZ_JAJHLW010000012.1
8293735	GCF_020820995.1_ASM2082099v1_CLST_2	0	sanntis	146689	152585	Alkaloid	Isolate	GCF_020820995.1_ASM2082099v1	refseq	NZ_JAJHLW010000004.1
8293736	GCF_020820995.1_ASM2082099v1_CLST_3	0	sanntis	4740	30843	Other	Isolate	GCF_020820995.1_ASM2082099v1	refseq	NZ_JAJHLW010000002.1
8293737	GCF_020820995.1_ASM2082099v1_CLST_4	0	sanntis	255930	275607	Terpene	Isolate	GCF_020820995.1_ASM2082099v1	refseq	NZ_JAJHLW010000002.1
8293742	GCF_020820995.1_ASM2082099v1_CLST_9	10	sanntis	408	46138	NRP	Isolate	GCF_020820995.1_ASM2082099v1	refseq	NZ_JAJHLW010000003.1
8293744	GCF_020820995.1_ASM2082099v1_CLST_11	11	sanntis	1	19928	Other	Isolate	GCF_020820995.1_ASM2082099v1	refseq	NZ_JAJHLW010000020.1
8293746	GCF_020821015.1_ASM2082101v1_CLST_0	0	sanntis	29483	52256	RiPP	Isolate	GCF_020821015.1_ASM2082101v1	refseq	NZ_JAJHLX010000011.1
8293748	GCF_020821015.1_ASM2082101v1_CLST_2	11	sanntis	217	19383	Other	Isolate	GCF_020821015.1_ASM2082101v1	refseq	NZ_JAJHLX010000018.1
8293750	GCF_020821015.1_ASM2082101v1_CLST_4	0	sanntis	146702	152598	Alkaloid	Isolate	GCF_020821015.1_ASM2082101v1	refseq	NZ_JAJHLX010000002.1
8293751	GCF_020821015.1_ASM2082101v1_CLST_5	0	sanntis	294250	314624	Terpene	Isolate	GCF_020821015.1_ASM2082101v1	refseq	NZ_JAJHLX010000002.1
8293754	GCF_020821015.1_ASM2082101v1_CLST_8	10	sanntis	408	46138	NRP	Isolate	GCF_020821015.1_ASM2082101v1	refseq	NZ_JAJHLX010000003.1
8293756	GCF_020821015.1_ASM2082101v1_CLST_10	0	sanntis	4740	30819	Other	Isolate	GCF_020821015.1_ASM2082101v1	refseq	NZ_JAJHLX010000001.1
8293759	GCF_020821035.1_ASM2082103v1_CLST_0	0	sanntis	78216	84113	Alkaloid	Isolate	GCF_020821035.1_ASM2082103v1	refseq	NZ_JAJHLJ010000010.1
8293760	GCF_020821035.1_ASM2082103v1_CLST_1	10	sanntis	108	21925	NRP	Isolate	GCF_020821035.1_ASM2082103v1	refseq	NZ_JAJHLJ010000005.1
8293762	GCF_020821035.1_ASM2082103v1_CLST_3	1	sanntis	10671	25958	Other	Isolate	GCF_020821035.1_ASM2082103v1	refseq	NZ_JAJHLJ010000022.1
8293765	GCF_020821035.1_ASM2082103v1_CLST_6	0	sanntis	64072	76614	Terpene	Isolate	GCF_020821035.1_ASM2082103v1	refseq	NZ_JAJHLJ010000006.1
8293768	GCF_020821035.1_ASM2082103v1_CLST_9	0	sanntis	4738	30915	Other	Isolate	GCF_020821035.1_ASM2082103v1	refseq	NZ_JAJHLJ010000012.1
8293770	GCF_020821055.1_ASM2082105v1_CLST_0	0	sanntis	10798	56962	NRP	Isolate	GCF_020821055.1_ASM2082105v1	refseq	NZ_JAJHLY010000001.1
8293773	GCF_020821055.1_ASM2082105v1_CLST_3	0	sanntis	77262	83974	Alkaloid	Isolate	GCF_020821055.1_ASM2082105v1	refseq	NZ_JAJHLY010000010.1
8293774	GCF_020821055.1_ASM2082105v1_CLST_4	10	sanntis	506	25485	Other	Isolate	GCF_020821055.1_ASM2082105v1	refseq	NZ_JAJHLY010000017.1
8293776	GCF_020821055.1_ASM2082105v1_CLST_6	0	sanntis	4519	30672	Other	Isolate	GCF_020821055.1_ASM2082105v1	refseq	NZ_JAJHLY010000012.1
8293778	GCF_020821055.1_ASM2082105v1_CLST_8	0	sanntis	190395	209221	Terpene	Isolate	GCF_020821055.1_ASM2082105v1	refseq	NZ_JAJHLY010000004.1
8293781	GCF_020821075.1_ASM2082107v1_CLST_0	1	sanntis	10671	25958	Other	Isolate	GCF_020821075.1_ASM2082107v1	refseq	NZ_JAJHLU010000016.1
8293784	GCF_020821075.1_ASM2082107v1_CLST_3	0	sanntis	118950	124846	Alkaloid	Isolate	GCF_020821075.1_ASM2082107v1	refseq	NZ_JAJHLU010000006.1
8293785	GCF_020821075.1_ASM2082107v1_CLST_4	0	sanntis	4519	29322	Other	Isolate	GCF_020821075.1_ASM2082107v1	refseq	NZ_JAJHLU010000002.1
8293786	GCF_020821075.1_ASM2082107v1_CLST_5	0	sanntis	275325	294151	Terpene	Isolate	GCF_020821075.1_ASM2082107v1	refseq	NZ_JAJHLU010000002.1
8293789	GCF_020821075.1_ASM2082107v1_CLST_8	10	sanntis	2	22052	NRP	Isolate	GCF_020821075.1_ASM2082107v1	refseq	NZ_JAJHLU010000003.1
8293793	GCF_020821095.1_ASM2082109v1_CLST_1	0	sanntis	4521	30859	Other	Isolate	GCF_020821095.1_ASM2082109v1	refseq	NZ_JAJHLL010000005.1
8293795	GCF_020821095.1_ASM2082109v1_CLST_3	0	sanntis	10824	56786	NRP	Isolate	GCF_020821095.1_ASM2082109v1	refseq	NZ_JAJHLL010000002.1
8293797	GCF_020821095.1_ASM2082109v1_CLST_5	0	sanntis	101532	107428	Alkaloid	Isolate	GCF_020821095.1_ASM2082109v1	refseq	NZ_JAJHLL010000003.1
8293798	GCF_020821095.1_ASM2082109v1_CLST_6	10	sanntis	471	25700	Other	Isolate	GCF_020821095.1_ASM2082109v1	refseq	NZ_JAJHLL010000006.1
8293800	GCF_020821095.1_ASM2082109v1_CLST_8	0	sanntis	54761	75253	Terpene	Isolate	GCF_020821095.1_ASM2082109v1	refseq	NZ_JAJHLL010000004.1
8293803	GCF_020821105.1_ASM2082110v1_CLST_0	0	sanntis	4738	30891	Other	Isolate	GCF_020821105.1_ASM2082110v1	refseq	NZ_JAJHLK010000013.1
8293806	GCF_020821105.1_ASM2082110v1_CLST_3	10	sanntis	506	25485	Other	Isolate	GCF_020821105.1_ASM2082110v1	refseq	NZ_JAJHLK010000017.1
8293809	GCF_020821105.1_ASM2082110v1_CLST_6	0	sanntis	191204	210030	Terpene	Isolate	GCF_020821105.1_ASM2082110v1	refseq	NZ_JAJHLK010000002.1
8293811	GCF_020821105.1_ASM2082110v1_CLST_8	10	sanntis	2	22056	NRP	Isolate	GCF_020821105.1_ASM2082110v1	refseq	NZ_JAJHLK010000008.1
8293813	GCF_020821105.1_ASM2082110v1_CLST_10	0	sanntis	78078	83974	Alkaloid	Isolate	GCF_020821105.1_ASM2082110v1	refseq	NZ_JAJHLK010000005.1
8293814	GCF_020821135.1_ASM2082113v1_CLST_0	0	sanntis	159325	180759	NRP	Isolate	GCF_020821135.1_ASM2082113v1	refseq	NZ_JAJHLN010000005.1
8293816	GCF_020821135.1_ASM2082113v1_CLST_2	10	sanntis	506	25485	Other	Isolate	GCF_020821135.1_ASM2082113v1	refseq	NZ_JAJHLN010000021.1
8293820	GCF_020821135.1_ASM2082113v1_CLST_6	0	sanntis	96261	115087	Terpene	Isolate	GCF_020821135.1_ASM2082113v1	refseq	NZ_JAJHLN010000006.1
8293822	GCF_020821135.1_ASM2082113v1_CLST_8	0	sanntis	4592	30673	Other	Isolate	GCF_020821135.1_ASM2082113v1	refseq	NZ_JAJHLN010000013.1
8293824	GCF_020821135.1_ASM2082113v1_CLST_10	0	sanntis	78078	83974	Alkaloid	Isolate	GCF_020821135.1_ASM2082113v1	refseq	NZ_JAJHLN010000004.1
8293826	GCF_020821155.1_ASM2082115v1_CLST_1	0	sanntis	107433	113330	Alkaloid	Isolate	GCF_020821155.1_ASM2082115v1	refseq	NZ_JAJHLM010000005.1
8293828	GCF_020821155.1_ASM2082115v1_CLST_3	10	sanntis	484	25350	Other	Isolate	GCF_020821155.1_ASM2082115v1	refseq	NZ_JAJHLM010000012.1
8293830	GCF_020821155.1_ASM2082115v1_CLST_5	0	sanntis	128846	150785	Terpene	Isolate	GCF_020821155.1_ASM2082115v1	refseq	NZ_JAJHLM010000003.1
8293833	GCF_020821155.1_ASM2082115v1_CLST_8	0	sanntis	35085	56542	NRP	Isolate	GCF_020821155.1_ASM2082115v1	refseq	NZ_JAJHLM010000002.1
8293835	GCF_020821155.1_ASM2082115v1_CLST_10	0	sanntis	4534	31113	Other	Isolate	GCF_020821155.1_ASM2082115v1	refseq	NZ_JAJHLM010000009.1
8293838	GCF_020821175.1_ASM2082117v1_CLST_1	0	sanntis	4372	30520	Other	Isolate	GCF_020821175.1_ASM2082117v1	refseq	NZ_JAJHLZ010000014.1
8293840	GCF_020821175.1_ASM2082117v1_CLST_3	0	sanntis	201324	247231	NRP	Isolate	GCF_020821175.1_ASM2082117v1	refseq	NZ_JAJHLZ010000002.1
8293843	GCF_020821175.1_ASM2082117v1_CLST_6	1	sanntis	29279	54150	Other	Isolate	GCF_020821175.1_ASM2082117v1	refseq	NZ_JAJHLZ010000016.1
8293847	GCF_020821175.1_ASM2082117v1_CLST_10	0	sanntis	6737	28500	Polyketide	Isolate	GCF_020821175.1_ASM2082117v1	refseq	NZ_JAJHLZ010000011.1
8293849	GCF_020821195.1_ASM2082119v1_CLST_0	0	sanntis	145187	151083	Alkaloid	Isolate	GCF_020821195.1_ASM2082119v1	refseq	NZ_JAJHLO010000004.1
8293850	GCF_020821195.1_ASM2082119v1_CLST_1	0	sanntis	187444	207820	Terpene	Isolate	GCF_020821195.1_ASM2082119v1	refseq	NZ_JAJHLO010000002.1
8293854	GCF_020821195.1_ASM2082119v1_CLST_5	10	sanntis	487	27359	Other	Isolate	GCF_020821195.1_ASM2082119v1	refseq	NZ_JAJHLO010000006.1
8293856	GCF_020821195.1_ASM2082119v1_CLST_7	0	sanntis	46144	73103	Other	Isolate	GCF_020821195.1_ASM2082119v1	refseq	NZ_JAJHLO010000003.1
8293857	GCF_020821195.1_ASM2082119v1_CLST_8	0	sanntis	87107	131217	NRP	Isolate	GCF_020821195.1_ASM2082119v1	refseq	NZ_JAJHLO010000003.1
8293860	GCF_020821215.1_ASM2082121v1_CLST_0	10	sanntis	487	27351	Other	Isolate	GCF_020821215.1_ASM2082121v1	refseq	NZ_JAJHLQ010000007.1
8293862	GCF_020821215.1_ASM2082121v1_CLST_2	0	sanntis	30806	36702	Alkaloid	Isolate	GCF_020821215.1_ASM2082121v1	refseq	NZ_JAJHLQ010000005.1
8293863	GCF_020821215.1_ASM2082121v1_CLST_3	0	sanntis	193260	213636	Terpene	Isolate	GCF_020821215.1_ASM2082121v1	refseq	NZ_JAJHLQ010000002.1
8293866	GCF_020821215.1_ASM2082121v1_CLST_6	0	sanntis	62602	105491	NRP	Isolate	GCF_020821215.1_ASM2082121v1	refseq	NZ_JAJHLQ010000004.1
8293867	GCF_020821215.1_ASM2082121v1_CLST_7	0	sanntis	119495	146478	Other	Isolate	GCF_020821215.1_ASM2082121v1	refseq	NZ_JAJHLQ010000004.1
8293871	GCF_020821235.1_ASM2082123v1_CLST_0	10	sanntis	503	25475	Other	Isolate	GCF_020821235.1_ASM2082123v1	refseq	NZ_JAJHLS010000011.1
8293873	GCF_020821235.1_ASM2082123v1_CLST_2	0	sanntis	25237	51825	Other	Isolate	GCF_020821235.1_ASM2082123v1	refseq	NZ_JAJHLS010000017.1
8293876	GCF_020821235.1_ASM2082123v1_CLST_5	0	sanntis	53174	59070	Alkaloid	Isolate	GCF_020821235.1_ASM2082123v1	refseq	NZ_JAJHLS010000004.1
8293878	GCF_020821235.1_ASM2082123v1_CLST_7	0	sanntis	111724	155625	NRP	Isolate	GCF_020821235.1_ASM2082123v1	refseq	NZ_JAJHLS010000005.1
8293880	GCF_020821235.1_ASM2082123v1_CLST_9	0	sanntis	48350	68013	Terpene	Isolate	GCF_020821235.1_ASM2082123v1	refseq	NZ_JAJHLS010000008.1
8293882	GCF_020821235.1_ASM2082123v1_CLST_11	0	sanntis	33701	63737	RiPP	Isolate	GCF_020821235.1_ASM2082123v1	refseq	NZ_JAJHLS010000016.1
8293884	GCF_020821235.1_ASM2082123v1_CLST_13	1	sanntis	30441	50033	RiPP	Isolate	GCF_020821235.1_ASM2082123v1	refseq	NZ_JAJHLS010000019.1
8293886	GCF_020821255.1_ASM2082125v1_CLST_0	0	sanntis	296354	339245	NRP	Isolate	GCF_020821255.1_ASM2082125v1	refseq	NZ_JAJHLR010000003.1
8293887	GCF_020821255.1_ASM2082125v1_CLST_1	0	sanntis	353249	380377	Other	Isolate	GCF_020821255.1_ASM2082125v1	refseq	NZ_JAJHLR010000003.1
8293890	GCF_020821255.1_ASM2082125v1_CLST_4	10	sanntis	487	27352	Other	Isolate	GCF_020821255.1_ASM2082125v1	refseq	NZ_JAJHLR010000006.1
8293893	GCF_020821255.1_ASM2082125v1_CLST_7	0	sanntis	193004	198900	Alkaloid	Isolate	GCF_020821255.1_ASM2082125v1	refseq	NZ_JAJHLR010000004.1
8293894	GCF_020821255.1_ASM2082125v1_CLST_8	0	sanntis	192965	213339	Terpene	Isolate	GCF_020821255.1_ASM2082125v1	refseq	NZ_JAJHLR010000002.1
8293897	GCF_020821275.1_ASM2082127v1_CLST_0	0	sanntis	4657	27443	RiPP	Isolate	GCF_020821275.1_ASM2082127v1	refseq	NZ_JAJHLP010000009.1
8293899	GCF_020821275.1_ASM2082127v1_CLST_2	0	sanntis	269986	313895	NRP	Isolate	GCF_020821275.1_ASM2082127v1	refseq	NZ_JAJHLP010000004.1
8293901	GCF_020821275.1_ASM2082127v1_CLST_4	0	sanntis	401606	407502	Alkaloid	Isolate	GCF_020821275.1_ASM2082127v1	refseq	NZ_JAJHLP010000001.1
8293902	GCF_020821275.1_ASM2082127v1_CLST_5	0	sanntis	727072	753634	Other	Isolate	GCF_020821275.1_ASM2082127v1	refseq	NZ_JAJHLP010000001.1
8293905	GCF_020821275.1_ASM2082127v1_CLST_8	10	sanntis	530	25507	Other	Isolate	GCF_020821275.1_ASM2082127v1	refseq	NZ_JAJHLP010000002.1
8293906	GCF_020821275.1_ASM2082127v1_CLST_9	0	sanntis	387212	406609	Terpene	Isolate	GCF_020821275.1_ASM2082127v1	refseq	NZ_JAJHLP010000002.1
8293911	GCF_020821295.1_ASM2082129v1_CLST_1	0	sanntis	56785	75467	Terpene	Isolate	GCF_020821295.1_ASM2082129v1	refseq	NZ_JAJHMG010000008.1
8293913	GCF_020821295.1_ASM2082129v1_CLST_3	0	sanntis	129486	135382	Alkaloid	Isolate	GCF_020821295.1_ASM2082129v1	refseq	NZ_JAJHMG010000005.1
8293914	GCF_020821295.1_ASM2082129v1_CLST_4	0	sanntis	243351	261958	NRP	Isolate	GCF_020821295.1_ASM2082129v1	refseq	NZ_JAJHMG010000003.1
8293916	GCF_020821295.1_ASM2082129v1_CLST_6	0	sanntis	4702	30805	Other	Isolate	GCF_020821295.1_ASM2082129v1	refseq	NZ_JAJHMG010000010.1
8293918	GCF_020821295.1_ASM2082129v1_CLST_8	10	sanntis	471	25452	Other	Isolate	GCF_020821295.1_ASM2082129v1	refseq	NZ_JAJHMG010000002.1
8293921	GCF_020821305.1_ASM2082130v1_CLST_0	0	sanntis	4741	31105	Other	Isolate	GCF_020821305.1_ASM2082130v1	refseq	NZ_JAJHMA010000001.1
8293922	GCF_020821305.1_ASM2082130v1_CLST_1	0	sanntis	264838	285234	Terpene	Isolate	GCF_020821305.1_ASM2082130v1	refseq	NZ_JAJHMA010000001.1
8293927	GCF_020821305.1_ASM2082130v1_CLST_6	0	sanntis	202490	208386	Alkaloid	Isolate	GCF_020821305.1_ASM2082130v1	refseq	NZ_JAJHMA010000002.1
8293928	GCF_020821305.1_ASM2082130v1_CLST_7	0	sanntis	10863	57064	NRP	Isolate	GCF_020821305.1_ASM2082130v1	refseq	NZ_JAJHMA010000003.1
8293930	GCF_020821305.1_ASM2082130v1_CLST_9	10	sanntis	477	25458	Other	Isolate	GCF_020821305.1_ASM2082130v1	refseq	NZ_JAJHMA010000010.1
8293932	GCF_020821335.1_ASM2082133v1_CLST_0	0	sanntis	4624	31162	Other	Isolate	GCF_020821335.1_ASM2082133v1	refseq	NZ_JAJHMB010000001.1
8293933	GCF_020821335.1_ASM2082133v1_CLST_1	0	sanntis	264895	285291	Terpene	Isolate	GCF_020821335.1_ASM2082133v1	refseq	NZ_JAJHMB010000001.1
8293938	GCF_020821335.1_ASM2082133v1_CLST_6	0	sanntis	10863	57064	NRP	Isolate	GCF_020821335.1_ASM2082133v1	refseq	NZ_JAJHMB010000005.1
8293940	GCF_020821335.1_ASM2082133v1_CLST_8	10	sanntis	477	25458	Other	Isolate	GCF_020821335.1_ASM2082133v1	refseq	NZ_JAJHMB010000011.1
8293942	GCF_020821335.1_ASM2082133v1_CLST_10	0	sanntis	202532	208428	Alkaloid	Isolate	GCF_020821335.1_ASM2082133v1	refseq	NZ_JAJHMB010000002.1
8293943	GCF_020821345.1_ASM2082134v1_CLST_0	0	sanntis	6981	33084	Other	Isolate	GCF_020821345.1_ASM2082134v1	refseq	NZ_JAJHNN010000016.1
8293945	GCF_020821345.1_ASM2082134v1_CLST_2	0	sanntis	154298	160194	Alkaloid	Isolate	GCF_020821345.1_ASM2082134v1	refseq	NZ_JAJHNN010000004.1
8293947	GCF_020821345.1_ASM2082134v1_CLST_4	10	sanntis	462	25443	Other	Isolate	GCF_020821345.1_ASM2082134v1	refseq	NZ_JAJHNN010000003.1
8293950	GCF_020821345.1_ASM2082134v1_CLST_7	0	sanntis	10822	57052	NRP	Isolate	GCF_020821345.1_ASM2082134v1	refseq	NZ_JAJHNN010000002.1
8293952	GCF_020821345.1_ASM2082134v1_CLST_9	0	sanntis	56910	75594	Terpene	Isolate	GCF_020821345.1_ASM2082134v1	refseq	NZ_JAJHNN010000007.1
8293954	GCF_020821375.1_ASM2082137v1_CLST_0	0	sanntis	71524	79663	Terpene	Isolate	GCF_020821375.1_ASM2082137v1	refseq	NZ_JAJHMF010000008.1
8293956	GCF_020821375.1_ASM2082137v1_CLST_2	10	sanntis	426	25405	Other	Isolate	GCF_020821375.1_ASM2082137v1	refseq	NZ_JAJHMF010000016.1
8293959	GCF_020821375.1_ASM2082137v1_CLST_5	0	sanntis	77262	83974	Alkaloid	Isolate	GCF_020821375.1_ASM2082137v1	refseq	NZ_JAJHMF010000005.1
8293961	GCF_020821375.1_ASM2082137v1_CLST_7	10	sanntis	2	22074	NRP	Isolate	GCF_020821375.1_ASM2082137v1	refseq	NZ_JAJHMF010000006.1
8293963	GCF_020821375.1_ASM2082137v1_CLST_9	0	sanntis	202482	228635	Other	Isolate	GCF_020821375.1_ASM2082137v1	refseq	NZ_JAJHMF010000003.1
8293966	GCF_020821385.1_ASM2082138v1_CLST_1	0	sanntis	299974	323741	Other	Isolate	GCF_020821385.1_ASM2082138v1	refseq	NZ_JAJHMI010000002.1
8293969	GCF_020821385.1_ASM2082138v1_CLST_4	10	sanntis	2	22075	NRP	Isolate	GCF_020821385.1_ASM2082138v1	refseq	NZ_JAJHMI010000005.1
8293971	GCF_020821385.1_ASM2082138v1_CLST_6	0	sanntis	4738	30915	Other	Isolate	GCF_020821385.1_ASM2082138v1	refseq	NZ_JAJHMI010000011.1
8293973	GCF_020821385.1_ASM2082138v1_CLST_8	0	sanntis	63087	86314	Polyketide	Isolate	GCF_020821385.1_ASM2082138v1	refseq	NZ_JAJHMI010000004.1
8293975	GCF_020821385.1_ASM2082138v1_CLST_10	0	sanntis	78150	84046	Alkaloid	Isolate	GCF_020821385.1_ASM2082138v1	refseq	NZ_JAJHMI010000007.1
8293976	GCF_020821415.1_ASM2082141v1_CLST_0	0	sanntis	46105	73112	Other	Isolate	GCF_020821415.1_ASM2082141v1	refseq	NZ_JAJHMJ010000003.1
8293977	GCF_020821415.1_ASM2082141v1_CLST_1	0	sanntis	87116	131096	NRP	Isolate	GCF_020821415.1_ASM2082141v1	refseq	NZ_JAJHMJ010000003.1
8293981	GCF_020821415.1_ASM2082141v1_CLST_5	0	sanntis	187400	207773	Terpene	Isolate	GCF_020821415.1_ASM2082141v1	refseq	NZ_JAJHMJ010000002.1
8293982	GCF_020821415.1_ASM2082141v1_CLST_6	1	sanntis	573872	600736	Other	Isolate	GCF_020821415.1_ASM2082141v1	refseq	NZ_JAJHMJ010000002.1
8293986	GCF_020821415.1_ASM2082141v1_CLST_10	0	sanntis	87734	93630	Alkaloid	Isolate	GCF_020821415.1_ASM2082141v1	refseq	NZ_JAJHMJ010000004.1
8293987	GCF_020821435.1_ASM2082143v1_CLST_0	0	sanntis	78017	83913	Alkaloid	Isolate	GCF_020821435.1_ASM2082143v1	refseq	NZ_JAJHNB010000004.1
8293988	GCF_020821435.1_ASM2082143v1_CLST_1	1	sanntis	216332	241311	Other	Isolate	GCF_020821435.1_ASM2082143v1	refseq	NZ_JAJHNB010000003.1
8293992	GCF_020821435.1_ASM2082143v1_CLST_5	0	sanntis	159069	180504	NRP	Isolate	GCF_020821435.1_ASM2082143v1	refseq	NZ_JAJHNB010000005.1
8293994	GCF_020821435.1_ASM2082143v1_CLST_7	0	sanntis	68023	76162	Terpene	Isolate	GCF_020821435.1_ASM2082143v1	refseq	NZ_JAJHNB010000002.1
8293995	GCF_020821435.1_ASM2082143v1_CLST_8	0	sanntis	309667	335844	Other	Isolate	GCF_020821435.1_ASM2082143v1	refseq	NZ_JAJHNB010000002.1
8293998	GCF_020821445.1_ASM2082144v1_CLST_0	10	sanntis	2	22074	NRP	Isolate	GCF_020821445.1_ASM2082144v1	refseq	NZ_JAJHMZ010000002.1
8294002	GCF_020821445.1_ASM2082144v1_CLST_4	0	sanntis	57758	76584	Terpene	Isolate	GCF_020821445.1_ASM2082144v1	refseq	NZ_JAJHMZ010000007.1
8294004	GCF_020821445.1_ASM2082144v1_CLST_6	0	sanntis	78078	83974	Alkaloid	Isolate	GCF_020821445.1_ASM2082144v1	refseq	NZ_JAJHMZ010000005.1
8294005	GCF_020821445.1_ASM2082144v1_CLST_7	0	sanntis	4738	30891	Other	Isolate	GCF_020821445.1_ASM2082144v1	refseq	NZ_JAJHMZ010000012.1
8294007	GCF_020821445.1_ASM2082144v1_CLST_9	10	sanntis	426	25405	Other	Isolate	GCF_020821445.1_ASM2082144v1	refseq	NZ_JAJHMZ010000018.1
8294009	GCF_020821475.1_ASM2082147v1_CLST_0	10	sanntis	2	22074	NRP	Isolate	GCF_020821475.1_ASM2082147v1	refseq	NZ_JAJHML010000006.1
8294012	GCF_020821475.1_ASM2082147v1_CLST_3	0	sanntis	71614	79753	Terpene	Isolate	GCF_020821475.1_ASM2082147v1	refseq	NZ_JAJHML010000002.1
8294013	GCF_020821475.1_ASM2082147v1_CLST_4	0	sanntis	349742	375895	Other	Isolate	GCF_020821475.1_ASM2082147v1	refseq	NZ_JAJHML010000002.1
8294016	GCF_020821475.1_ASM2082147v1_CLST_7	10	sanntis	506	25485	Other	Isolate	GCF_020821475.1_ASM2082147v1	refseq	NZ_JAJHML010000018.1
8294019	GCF_020821475.1_ASM2082147v1_CLST_10	0	sanntis	78078	83974	Alkaloid	Isolate	GCF_020821475.1_ASM2082147v1	refseq	NZ_JAJHML010000005.1
8294022	GCF_020821495.1_ASM2082149v1_CLST_2	0	sanntis	78078	83974	Alkaloid	Isolate	GCF_020821495.1_ASM2082149v1	refseq	NZ_JAJHMM010000005.1
8294023	GCF_020821495.1_ASM2082149v1_CLST_3	10	sanntis	426	25405	Other	Isolate	GCF_020821495.1_ASM2082149v1	refseq	NZ_JAJHMM010000020.1
8294025	GCF_020821495.1_ASM2082149v1_CLST_5	10	sanntis	2	22074	NRP	Isolate	GCF_020821495.1_ASM2082149v1	refseq	NZ_JAJHMM010000006.1
8294027	GCF_020821495.1_ASM2082149v1_CLST_7	0	sanntis	67874	76013	Terpene	Isolate	GCF_020821495.1_ASM2082149v1	refseq	NZ_JAJHMM010000009.1
8294029	GCF_020821495.1_ASM2082149v1_CLST_9	0	sanntis	217800	243977	Other	Isolate	GCF_020821495.1_ASM2082149v1	refseq	NZ_JAJHMM010000002.1
8294031	GCF_020821505.1_ASM2082150v1_CLST_0	0	sanntis	145161	151057	Alkaloid	Isolate	GCF_020821505.1_ASM2082150v1	refseq	NZ_JAJHMK010000005.1
8294032	GCF_020821505.1_ASM2082150v1_CLST_1	0	sanntis	187399	207772	Terpene	Isolate	GCF_020821505.1_ASM2082150v1	refseq	NZ_JAJHMK010000002.1
8294033	GCF_020821505.1_ASM2082150v1_CLST_2	1	sanntis	573870	600734	Other	Isolate	GCF_020821505.1_ASM2082150v1	refseq	NZ_JAJHMK010000002.1
8294037	GCF_020821505.1_ASM2082150v1_CLST_6	0	sanntis	46105	73112	Other	Isolate	GCF_020821505.1_ASM2082150v1	refseq	NZ_JAJHMK010000004.1
8294038	GCF_020821505.1_ASM2082150v1_CLST_7	0	sanntis	87116	131227	NRP	Isolate	GCF_020821505.1_ASM2082150v1	refseq	NZ_JAJHMK010000004.1
8294042	GCF_020821535.1_ASM2082153v1_CLST_0	0	sanntis	185167	211224	Other	Isolate	GCF_020821535.1_ASM2082153v1	refseq	NZ_JAJHMN010000003.1
8294044	GCF_020821535.1_ASM2082153v1_CLST_2	10	sanntis	426	25405	Other	Isolate	GCF_020821535.1_ASM2082153v1	refseq	NZ_JAJHMN010000019.1
8294047	GCF_020821535.1_ASM2082153v1_CLST_5	10	sanntis	2	22074	NRP	Isolate	GCF_020821535.1_ASM2082153v1	refseq	NZ_JAJHMN010000005.1
8294049	GCF_020821535.1_ASM2082153v1_CLST_7	0	sanntis	78067	83963	Alkaloid	Isolate	GCF_020821535.1_ASM2082153v1	refseq	NZ_JAJHMN010000006.1
8294051	GCF_020821535.1_ASM2082153v1_CLST_9	0	sanntis	62441	85669	Polyketide	Isolate	GCF_020821535.1_ASM2082153v1	refseq	NZ_JAJHMN010000008.1
8294054	GCF_020821555.1_ASM2082155v1_CLST_1	0	sanntis	89293	132201	NRP	Isolate	GCF_020821555.1_ASM2082155v1	refseq	NZ_JAJHNA010000006.1
8294056	GCF_020821555.1_ASM2082155v1_CLST_3	0	sanntis	112019	117915	Alkaloid	Isolate	GCF_020821555.1_ASM2082155v1	refseq	NZ_JAJHNA010000007.1
8294057	GCF_020821555.1_ASM2082155v1_CLST_4	0	sanntis	339349	361398	Terpene	Isolate	GCF_020821555.1_ASM2082155v1	refseq	NZ_JAJHNA010000002.1
8294060	GCF_020821555.1_ASM2082155v1_CLST_7	1	sanntis	16125	41282	Other	Isolate	GCF_020821555.1_ASM2082155v1	refseq	NZ_JAJHNA010000016.1
8294063	GCF_020821555.1_ASM2082155v1_CLST_10	0	sanntis	149954	176726	Other	Isolate	GCF_020821555.1_ASM2082155v1	refseq	NZ_JAJHNA010000004.1
8294065	GCF_020821575.1_ASM2082157v1_CLST_0	11	sanntis	170	23802	Other	Isolate	GCF_020821575.1_ASM2082157v1	refseq	NZ_JAJHMT010000034.1
8294068	GCF_020821575.1_ASM2082157v1_CLST_3	0	sanntis	14889	20785	Alkaloid	Isolate	GCF_020821575.1_ASM2082157v1	refseq	NZ_JAJHMT010000017.1
8294070	GCF_020821575.1_ASM2082157v1_CLST_5	0	sanntis	10960	56871	NRP	Isolate	GCF_020821575.1_ASM2082157v1	refseq	NZ_JAJHMT010000001.1
8294072	GCF_020821575.1_ASM2082157v1_CLST_7	0	sanntis	4372	30544	Other	Isolate	GCF_020821575.1_ASM2082157v1	refseq	NZ_JAJHMT010000014.1
8294074	GCF_020821575.1_ASM2082157v1_CLST_9	0	sanntis	33960	55723	Polyketide	Isolate	GCF_020821575.1_ASM2082157v1	refseq	NZ_JAJHMT010000002.1
8294077	GCF_020821585.1_ASM2082158v1_CLST_0	10	sanntis	2	22074	NRP	Isolate	GCF_020821585.1_ASM2082158v1	refseq	NZ_JAJHMO010000006.1
8294079	GCF_020821585.1_ASM2082158v1_CLST_2	0	sanntis	78078	83974	Alkaloid	Isolate	GCF_020821585.1_ASM2082158v1	refseq	NZ_JAJHMO010000005.1
8294081	GCF_020821585.1_ASM2082158v1_CLST_4	10	sanntis	426	25405	Other	Isolate	GCF_020821585.1_ASM2082158v1	refseq	NZ_JAJHMO010000018.1
8294084	GCF_020821585.1_ASM2082158v1_CLST_7	0	sanntis	52987	79140	Other	Isolate	GCF_020821585.1_ASM2082158v1	refseq	NZ_JAJHMO010000012.1
8294086	GCF_020821585.1_ASM2082158v1_CLST_9	0	sanntis	76887	85026	Terpene	Isolate	GCF_020821585.1_ASM2082158v1	refseq	NZ_JAJHMO010000002.1
8294090	GCF_020821595.1_ASM2082159v1_CLST_1	0	sanntis	78078	83974	Alkaloid	Isolate	GCF_020821595.1_ASM2082159v1	refseq	NZ_JAJHMY010000006.1
8294092	GCF_020821595.1_ASM2082159v1_CLST_3	0	sanntis	4519	30672	Other	Isolate	GCF_020821595.1_ASM2082159v1	refseq	NZ_JAJHMY010000011.1
8294094	GCF_020821595.1_ASM2082159v1_CLST_5	0	sanntis	62440	85668	Polyketide	Isolate	GCF_020821595.1_ASM2082159v1	refseq	NZ_JAJHMY010000004.1
8294096	GCF_020821595.1_ASM2082159v1_CLST_7	10	sanntis	2	22074	NRP	Isolate	GCF_020821595.1_ASM2082159v1	refseq	NZ_JAJHMY010000002.1
8294098	GCF_020821595.1_ASM2082159v1_CLST_9	10	sanntis	426	25405	Other	Isolate	GCF_020821595.1_ASM2082159v1	refseq	NZ_JAJHMY010000017.1
8294100	GCF_020821635.1_ASM2082163v1_CLST_0	10	sanntis	2	22053	NRP	Isolate	GCF_020821635.1_ASM2082163v1	refseq	NZ_JAJHKS010000005.1
8294102	GCF_020821635.1_ASM2082163v1_CLST_2	0	sanntis	78078	83974	Alkaloid	Isolate	GCF_020821635.1_ASM2082163v1	refseq	NZ_JAJHKS010000008.1
8294103	GCF_020821635.1_ASM2082163v1_CLST_3	10	sanntis	506	25485	Other	Isolate	GCF_020821635.1_ASM2082163v1	refseq	NZ_JAJHKS010000023.1
8294106	GCF_020821635.1_ASM2082163v1_CLST_6	0	sanntis	4738	30891	Other	Isolate	GCF_020821635.1_ASM2082163v1	refseq	NZ_JAJHKS010000013.1
8294108	GCF_020821635.1_ASM2082163v1_CLST_8	0	sanntis	89789	110318	Terpene	Isolate	GCF_020821635.1_ASM2082163v1	refseq	NZ_JAJHKS010000002.1
8294111	GCF_020821655.1_ASM2082165v1_CLST_0	0	sanntis	4519	30672	Other	Isolate	GCF_020821655.1_ASM2082165v1	refseq	NZ_JAJHLV010000010.1
8294114	GCF_020821655.1_ASM2082165v1_CLST_3	11	sanntis	471	19638	Other	Isolate	GCF_020821655.1_ASM2082165v1	refseq	NZ_JAJHLV010000024.1
8294116	GCF_020821655.1_ASM2082165v1_CLST_5	10	sanntis	160	16464	NRP	Isolate	GCF_020821655.1_ASM2082165v1	refseq	NZ_JAJHLV010000001.1
8294119	GCF_020821655.1_ASM2082165v1_CLST_8	0	sanntis	78074	83970	Alkaloid	Isolate	GCF_020821655.1_ASM2082165v1	refseq	NZ_JAJHLV010000004.1
8294120	GCF_020821655.1_ASM2082165v1_CLST_9	0	sanntis	58061	76886	Terpene	Isolate	GCF_020821655.1_ASM2082165v1	refseq	NZ_JAJHLV010000005.1
8294122	GCF_020821675.1_ASM2082167v1_CLST_0	0	sanntis	4738	30543	Other	Isolate	GCF_020821675.1_ASM2082167v1	refseq	NZ_JAJHKU010000012.1
8294124	GCF_020821675.1_ASM2082167v1_CLST_2	10	sanntis	506	25485	Other	Isolate	GCF_020821675.1_ASM2082167v1	refseq	NZ_JAJHKU010000019.1
8294126	GCF_020821675.1_ASM2082167v1_CLST_4	0	sanntis	78078	83974	Alkaloid	Isolate	GCF_020821675.1_ASM2082167v1	refseq	NZ_JAJHKU010000004.1
8294128	GCF_020821675.1_ASM2082167v1_CLST_6	0	sanntis	57742	76568	Terpene	Isolate	GCF_020821675.1_ASM2082167v1	refseq	NZ_JAJHKU010000007.1
8294130	GCF_020821675.1_ASM2082167v1_CLST_8	10	sanntis	2	22056	NRP	Isolate	GCF_020821675.1_ASM2082167v1	refseq	NZ_JAJHKU010000006.1
8294133	GCF_020821695.1_ASM2082169v1_CLST_0	0	sanntis	30562	53085	RiPP	Isolate	GCF_020821695.1_ASM2082169v1	refseq	NZ_JAJHMQ010000014.1
8294135	GCF_020821695.1_ASM2082169v1_CLST_2	0	sanntis	72235	80374	Terpene	Isolate	GCF_020821695.1_ASM2082169v1	refseq	NZ_JAJHMQ010000007.1
8294138	GCF_020821695.1_ASM2082169v1_CLST_5	0	sanntis	144507	150403	Alkaloid	Isolate	GCF_020821695.1_ASM2082169v1	refseq	NZ_JAJHMQ010000004.1
8294140	GCF_020821695.1_ASM2082169v1_CLST_7	10	sanntis	512	25490	Other	Isolate	GCF_020821695.1_ASM2082169v1	refseq	NZ_JAJHMQ010000009.1
8294143	GCF_020821695.1_ASM2082169v1_CLST_10	0	sanntis	34625	60803	Other	Isolate	GCF_020821695.1_ASM2082169v1	refseq	NZ_JAJHMQ010000001.1
8294144	GCF_020821695.1_ASM2082169v1_CLST_11	0	sanntis	76645	96349	Saccharide	Isolate	GCF_020821695.1_ASM2082169v1	refseq	NZ_JAJHMQ010000001.1
8294145	GCF_020821695.1_ASM2082169v1_CLST_12	0	sanntis	101326	122762	NRP	Isolate	GCF_020821695.1_ASM2082169v1	refseq	NZ_JAJHMQ010000001.1
8294150	GCF_020821705.1_ASM2082170v1_CLST_2	10	sanntis	2	22053	NRP	Isolate	GCF_020821705.1_ASM2082170v1	refseq	NZ_JAJHLI010000006.1
8294152	GCF_020821705.1_ASM2082170v1_CLST_4	0	sanntis	90344	110577	Terpene	Isolate	GCF_020821705.1_ASM2082170v1	refseq	NZ_JAJHLI010000002.1
8294154	GCF_020821705.1_ASM2082170v1_CLST_6	10	sanntis	506	25485	Other	Isolate	GCF_020821705.1_ASM2082170v1	refseq	NZ_JAJHLI010000019.1
8294156	GCF_020821705.1_ASM2082170v1_CLST_8	0	sanntis	78078	83974	Alkaloid	Isolate	GCF_020821705.1_ASM2082170v1	refseq	NZ_JAJHLI010000005.1
8294157	GCF_020821705.1_ASM2082170v1_CLST_9	0	sanntis	4738	30891	Other	Isolate	GCF_020821705.1_ASM2082170v1	refseq	NZ_JAJHLI010000011.1
8294159	GCF_020886635.1_ASM2088663v1_CLST_0	0	sanntis	173319	207233	Other	Isolate	GCF_020886635.1_ASM2088663v1	refseq	NZ_AP024203.1
8294160	GCF_020886635.1_ASM2088663v1_CLST_1	0	sanntis	576487	598525	Terpene	Isolate	GCF_020886635.1_ASM2088663v1	refseq	NZ_AP024203.1
8294161	GCF_020886635.1_ASM2088663v1_CLST_2	0	sanntis	830722	857825	Other	Isolate	GCF_020886635.1_ASM2088663v1	refseq	NZ_AP024203.1
8294162	GCF_020886635.1_ASM2088663v1_CLST_3	0	sanntis	871829	914707	NRP	Isolate	GCF_020886635.1_ASM2088663v1	refseq	NZ_AP024203.1
8294163	GCF_020886635.1_ASM2088663v1_CLST_4	0	sanntis	1518435	1524331	Alkaloid	Isolate	GCF_020886635.1_ASM2088663v1	refseq	NZ_AP024203.1
8294170	GCF_020887155.1_ASM2088715v1_CLST_0	0	sanntis	99846	126527	Other	Isolate	GCF_020887155.1_ASM2088715v1	refseq	NZ_AP025176.1
8294171	GCF_020887155.1_ASM2088715v1_CLST_1	0	sanntis	140338	185547	NRP	Isolate	GCF_020887155.1_ASM2088715v1	refseq	NZ_AP025176.1
8294172	GCF_020887155.1_ASM2088715v1_CLST_2	0	sanntis	727212	733108	Alkaloid	Isolate	GCF_020887155.1_ASM2088715v1	refseq	NZ_AP025176.1
8294173	GCF_020887155.1_ASM2088715v1_CLST_3	0	sanntis	2250759	2281543	Other	Isolate	GCF_020887155.1_ASM2088715v1	refseq	NZ_AP025176.1
8294180	GCF_020887215.1_ASM2088721v1_CLST_0	0	sanntis	75432	102017	Other	Isolate	GCF_020887215.1_ASM2088721v1	refseq	NZ_AP025177.1
8294181	GCF_020887215.1_ASM2088721v1_CLST_1	0	sanntis	114594	158144	NRP	Isolate	GCF_020887215.1_ASM2088721v1	refseq	NZ_AP025177.1
8294182	GCF_020887215.1_ASM2088721v1_CLST_2	0	sanntis	703180	709076	Alkaloid	Isolate	GCF_020887215.1_ASM2088721v1	refseq	NZ_AP025177.1
8294183	GCF_020887215.1_ASM2088721v1_CLST_3	0	sanntis	2207481	2239503	Other	Isolate	GCF_020887215.1_ASM2088721v1	refseq	NZ_AP025177.1
8294190	GCF_020889645.1_ASM2088964v1_CLST_0	0	sanntis	68912	94315	Other	Isolate	GCF_020889645.1_ASM2088964v1	refseq	NZ_CP084107.1
8294191	GCF_020889645.1_ASM2088964v1_CLST_1	0	sanntis	110168	154360	NRP	Isolate	GCF_020889645.1_ASM2088964v1	refseq	NZ_CP084107.1
8294192	GCF_020889645.1_ASM2088964v1_CLST_2	0	sanntis	2192713	2225055	Other	Isolate	GCF_020889645.1_ASM2088964v1	refseq	NZ_CP084107.1
8294193	GCF_020889645.1_ASM2088964v1_CLST_3	0	sanntis	2606065	2611556	Terpene	Isolate	GCF_020889645.1_ASM2088964v1	refseq	NZ_CP084107.1
8294200	GCF_020889665.1_ASM2088966v1_CLST_0	0	sanntis	81275	106445	Other	Isolate	GCF_020889665.1_ASM2088966v1	refseq	NZ_CP084892.1
8294201	GCF_020889665.1_ASM2088966v1_CLST_1	0	sanntis	122274	166398	NRP	Isolate	GCF_020889665.1_ASM2088966v1	refseq	NZ_CP084892.1
8294202	GCF_020889665.1_ASM2088966v1_CLST_2	0	sanntis	756357	762253	Alkaloid	Isolate	GCF_020889665.1_ASM2088966v1	refseq	NZ_CP084892.1
8294203	GCF_020889665.1_ASM2088966v1_CLST_3	0	sanntis	2250750	2282902	Other	Isolate	GCF_020889665.1_ASM2088966v1	refseq	NZ_CP084892.1
8294204	GCF_020889665.1_ASM2088966v1_CLST_4	0	sanntis	2695898	2717946	Terpene	Isolate	GCF_020889665.1_ASM2088966v1	refseq	NZ_CP084892.1
8294212	GCF_020906865.1_ASM2090686v1_CLST_0	0	sanntis	75234	99582	Other	Isolate	GCF_020906865.1_ASM2090686v1	refseq	NZ_JAJJPQ010000005.1
8294213	GCF_020906865.1_ASM2090686v1_CLST_1	0	sanntis	118275	164006	NRP	Isolate	GCF_020906865.1_ASM2090686v1	refseq	NZ_JAJJPQ010000005.1
8294216	GCF_020906865.1_ASM2090686v1_CLST_4	11	sanntis	2	20172	Other	Isolate	GCF_020906865.1_ASM2090686v1	refseq	NZ_JAJJPQ010000020.1
8294218	GCF_020906865.1_ASM2090686v1_CLST_6	1	sanntis	98807	119182	Terpene	Isolate	GCF_020906865.1_ASM2090686v1	refseq	NZ_JAJJPQ010000007.1
8294220	GCF_020906865.1_ASM2090686v1_CLST_8	0	sanntis	107241	113137	Alkaloid	Isolate	GCF_020906865.1_ASM2090686v1	refseq	NZ_JAJJPQ010000004.1
8294221	GCF_020906865.1_ASM2090686v1_CLST_9	0	sanntis	29533	52305	RiPP	Isolate	GCF_020906865.1_ASM2090686v1	refseq	NZ_JAJJPQ010000014.1
8294226	GCF_020906905.1_ASM2090690v1_CLST_0	11	sanntis	2	20172	Other	Isolate	GCF_020906905.1_ASM2090690v1	refseq	NZ_JAJJPR010000013.1
8294229	GCF_020906905.1_ASM2090690v1_CLST_3	0	sanntis	301642	328277	Other	Isolate	GCF_020906905.1_ASM2090690v1	refseq	NZ_JAJJPR010000002.1
8294230	GCF_020906905.1_ASM2090690v1_CLST_4	0	sanntis	344683	390414	NRP	Isolate	GCF_020906905.1_ASM2090690v1	refseq	NZ_JAJJPR010000002.1
8294235	GCF_020906905.1_ASM2090690v1_CLST_9	0	sanntis	29533	52305	RiPP	Isolate	GCF_020906905.1_ASM2090690v1	refseq	NZ_JAJJPR010000009.1
8294238	GCF_020906905.1_ASM2090690v1_CLST_12	0	sanntis	220690	226586	Alkaloid	Isolate	GCF_020906905.1_ASM2090690v1	refseq	NZ_JAJJPR010000001.1
8294239	GCF_020906925.1_ASM2090692v1_CLST_0	10	sanntis	1492	26473	Other	Isolate	GCF_020906925.1_ASM2090692v1	refseq	NZ_JAJJPT010000002.1
8294240	GCF_020906925.1_ASM2090692v1_CLST_1	0	sanntis	393186	401324	Terpene	Isolate	GCF_020906925.1_ASM2090692v1	refseq	NZ_JAJJPT010000002.1
8294245	GCF_020906925.1_ASM2090692v1_CLST_6	0	sanntis	211621	217517	Alkaloid	Isolate	GCF_020906925.1_ASM2090692v1	refseq	NZ_JAJJPT010000003.1
8294246	GCF_020906925.1_ASM2090692v1_CLST_7	0	sanntis	103009	149238	NRP	Isolate	GCF_020906925.1_ASM2090692v1	refseq	NZ_JAJJPT010000005.1
8294247	GCF_020906925.1_ASM2090692v1_CLST_8	0	sanntis	171922	191197	Other	Isolate	GCF_020906925.1_ASM2090692v1	refseq	NZ_JAJJPT010000005.1
8294250	GCF_020906945.1_ASM2090694v1_CLST_0	10	sanntis	536	25512	Other	Isolate	GCF_020906945.1_ASM2090694v1	refseq	NZ_JAJJPS010000006.1
8294254	GCF_020906945.1_ASM2090694v1_CLST_4	0	sanntis	88564	94460	Alkaloid	Isolate	GCF_020906945.1_ASM2090694v1	refseq	NZ_JAJJPS010000005.1
8294256	GCF_020906945.1_ASM2090694v1_CLST_6	0	sanntis	248629	274758	Other	Isolate	GCF_020906945.1_ASM2090694v1	refseq	NZ_JAJJPS010000003.1
8294257	GCF_020906945.1_ASM2090694v1_CLST_7	0	sanntis	290567	336740	NRP	Isolate	GCF_020906945.1_ASM2090694v1	refseq	NZ_JAJJPS010000003.1
8294260	GCF_020906945.1_ASM2090694v1_CLST_10	0	sanntis	85753	92870	Terpene	Isolate	GCF_020906945.1_ASM2090694v1	refseq	NZ_JAJJPS010000007.1
8294263	GCF_020906965.1_ASM2090696v1_CLST_1	10	sanntis	476	25455	Other	Isolate	GCF_020906965.1_ASM2090696v1	refseq	NZ_JAJJPW010000013.1
8294265	GCF_020906965.1_ASM2090696v1_CLST_3	0	sanntis	40065	45961	Alkaloid	Isolate	GCF_020906965.1_ASM2090696v1	refseq	NZ_JAJJPW010000004.1
8294266	GCF_020906965.1_ASM2090696v1_CLST_4	0	sanntis	293543	339533	NRP	Isolate	GCF_020906965.1_ASM2090696v1	refseq	NZ_JAJJPW010000003.1
8294269	GCF_020906965.1_ASM2090696v1_CLST_7	0	sanntis	177885	196711	Terpene	Isolate	GCF_020906965.1_ASM2090696v1	refseq	NZ_JAJJPW010000001.1
8294272	GCF_020906965.1_ASM2090696v1_CLST_10	1	sanntis	45443	62933	Other	Isolate	GCF_020906965.1_ASM2090696v1	refseq	NZ_JAJJPW010000011.1
8294274	GCF_020907005.1_ASM2090700v1_CLST_0	0	sanntis	207157	253147	NRP	Isolate	GCF_020907005.1_ASM2090700v1	refseq	NZ_JAJJPV010000001.1
8294276	GCF_020907005.1_ASM2090700v1_CLST_2	10	sanntis	476	25455	Other	Isolate	GCF_020907005.1_ASM2090700v1	refseq	NZ_JAJJPV010000020.1
8294279	GCF_020907005.1_ASM2090700v1_CLST_5	0	sanntis	42435	48331	Alkaloid	Isolate	GCF_020907005.1_ASM2090700v1	refseq	NZ_JAJJPV010000010.1
8294280	GCF_020907005.1_ASM2090700v1_CLST_6	11	sanntis	1	6796	RiPP	Isolate	GCF_020907005.1_ASM2090700v1	refseq	NZ_JAJJPV010000046.1
8294282	GCF_020907005.1_ASM2090700v1_CLST_8	0	sanntis	35310	44382	Terpene	Isolate	GCF_020907005.1_ASM2090700v1	refseq	NZ_JAJJPV010000003.1
8294284	GCF_020907005.1_ASM2090700v1_CLST_10	11	sanntis	219	14665	Other	Isolate	GCF_020907005.1_ASM2090700v1	refseq	NZ_JAJJPV010000037.1
8294288	GCF_020907025.1_ASM2090702v1_CLST_0	0	sanntis	27186	36258	Terpene	Isolate	GCF_020907025.1_ASM2090702v1	refseq	NZ_JAJJPX010000002.1
8294290	GCF_020907025.1_ASM2090702v1_CLST_2	10	sanntis	354	15921	Other	Isolate	GCF_020907025.1_ASM2090702v1	refseq	NZ_JAJJPX010000034.1
8294293	GCF_020907025.1_ASM2090702v1_CLST_5	0	sanntis	39896	45792	Alkaloid	Isolate	GCF_020907025.1_ASM2090702v1	refseq	NZ_JAJJPX010000006.1
8294294	GCF_020907025.1_ASM2090702v1_CLST_6	0	sanntis	56165	102155	NRP	Isolate	GCF_020907025.1_ASM2090702v1	refseq	NZ_JAJJPX010000008.1
8294297	GCF_020907025.1_ASM2090702v1_CLST_9	10	sanntis	410	10598	RiPP	Isolate	GCF_020907025.1_ASM2090702v1	refseq	NZ_JAJJPX010000026.1
8294299	GCF_020907025.1_ASM2090702v1_CLST_11	1	sanntis	87287	112266	Other	Isolate	GCF_020907025.1_ASM2090702v1	refseq	NZ_JAJJPX010000009.1
8294301	GCF_020907035.1_ASM2090703v1_CLST_0	1	sanntis	7941	26767	Terpene	Isolate	GCF_020907035.1_ASM2090703v1	refseq	NZ_JAJJPY010000034.1
8294303	GCF_020907035.1_ASM2090703v1_CLST_2	10	sanntis	410	5784	RiPP	Isolate	GCF_020907035.1_ASM2090703v1	refseq	NZ_JAJJPY010000045.1
8294305	GCF_020907035.1_ASM2090703v1_CLST_4	0	sanntis	86075	91971	Alkaloid	Isolate	GCF_020907035.1_ASM2090703v1	refseq	NZ_JAJJPY010000008.1
8294308	GCF_020907035.1_ASM2090703v1_CLST_7	1	sanntis	127642	152621	Other	Isolate	GCF_020907035.1_ASM2090703v1	refseq	NZ_JAJJPY010000003.1
8294310	GCF_020907035.1_ASM2090703v1_CLST_9	0	sanntis	55866	77301	NRP	Isolate	GCF_020907035.1_ASM2090703v1	refseq	NZ_JAJJPY010000012.1
8294314	GCF_020907035.1_ASM2090703v1_CLST_13	11	sanntis	2	16805	Other	Isolate	GCF_020907035.1_ASM2090703v1	refseq	NZ_JAJJPY010000039.1
8294316	GCF_020907065.1_ASM2090706v1_CLST_0	0	sanntis	65591	71487	Alkaloid	Isolate	GCF_020907065.1_ASM2090706v1	refseq	NZ_JAJJQB010000006.1
8294317	GCF_020907065.1_ASM2090706v1_CLST_1	1	sanntis	45443	62933	Other	Isolate	GCF_020907065.1_ASM2090706v1	refseq	NZ_JAJJQB010000009.1
8294319	GCF_020907065.1_ASM2090706v1_CLST_3	0	sanntis	24424	70414	NRP	Isolate	GCF_020907065.1_ASM2090706v1	refseq	NZ_JAJJQB010000003.1
8294322	GCF_020907065.1_ASM2090706v1_CLST_6	10	sanntis	2035	27014	Other	Isolate	GCF_020907065.1_ASM2090706v1	refseq	NZ_JAJJQB010000002.1
8294323	GCF_020907065.1_ASM2090706v1_CLST_7	0	sanntis	400362	408501	Terpene	Isolate	GCF_020907065.1_ASM2090706v1	refseq	NZ_JAJJQB010000002.1
8294327	GCF_020907065.1_ASM2090706v1_CLST_11	10	sanntis	410	10598	RiPP	Isolate	GCF_020907065.1_ASM2090706v1	refseq	NZ_JAJJQB010000011.1
8294329	GCF_020907085.1_ASM2090708v1_CLST_0	0	sanntis	62560	71632	Terpene	Isolate	GCF_020907085.1_ASM2090708v1	refseq	NZ_JAJJQA010000005.1
8294331	GCF_020907085.1_ASM2090708v1_CLST_2	11	sanntis	2	16928	Other	Isolate	GCF_020907085.1_ASM2090708v1	refseq	NZ_JAJJQA010000035.1
8294333	GCF_020907085.1_ASM2090708v1_CLST_4	10	sanntis	410	10598	RiPP	Isolate	GCF_020907085.1_ASM2090708v1	refseq	NZ_JAJJQA010000027.1
8294337	GCF_020907085.1_ASM2090708v1_CLST_8	0	sanntis	33902	39798	Alkaloid	Isolate	GCF_020907085.1_ASM2090708v1	refseq	NZ_JAJJQA010000009.1
8294338	GCF_020907085.1_ASM2090708v1_CLST_9	10	sanntis	521	25500	Other	Isolate	GCF_020907085.1_ASM2090708v1	refseq	NZ_JAJJQA010000020.1
8294340	GCF_020907085.1_ASM2090708v1_CLST_11	0	sanntis	56090	102080	NRP	Isolate	GCF_020907085.1_ASM2090708v1	refseq	NZ_JAJJQA010000007.1
8294342	GCF_020907125.1_ASM2090712v1_CLST_0	10	sanntis	476	25455	Other	Isolate	GCF_020907125.1_ASM2090712v1	refseq	NZ_JAJJPZ010000021.1
8294344	GCF_020907125.1_ASM2090712v1_CLST_2	0	sanntis	62803	71875	Terpene	Isolate	GCF_020907125.1_ASM2090712v1	refseq	NZ_JAJJPZ010000006.1
8294346	GCF_020907125.1_ASM2090712v1_CLST_4	0	sanntis	73587	79483	Alkaloid	Isolate	GCF_020907125.1_ASM2090712v1	refseq	NZ_JAJJPZ010000004.1
8294347	GCF_020907125.1_ASM2090712v1_CLST_5	10	sanntis	410	5784	RiPP	Isolate	GCF_020907125.1_ASM2090712v1	refseq	NZ_JAJJPZ010000046.1
8294350	GCF_020907125.1_ASM2090712v1_CLST_8	1	sanntis	45485	62975	Other	Isolate	GCF_020907125.1_ASM2090712v1	refseq	NZ_JAJJPZ010000014.1
8294352	GCF_020907125.1_ASM2090712v1_CLST_10	0	sanntis	24424	70414	NRP	Isolate	GCF_020907125.1_ASM2090712v1	refseq	NZ_JAJJPZ010000010.1
8294356	GCF_020907145.1_ASM2090714v1_CLST_0	0	sanntis	32393	38289	Alkaloid	Isolate	GCF_020907145.1_ASM2090714v1	refseq	NZ_JAJJQC010000008.1
8294357	GCF_020907145.1_ASM2090714v1_CLST_1	0	sanntis	191748	211553	Terpene	Isolate	GCF_020907145.1_ASM2090714v1	refseq	NZ_JAJJQC010000002.1
8294362	GCF_020907145.1_ASM2090714v1_CLST_6	0	sanntis	300243	346159	NRP	Isolate	GCF_020907145.1_ASM2090714v1	refseq	NZ_JAJJQC010000001.1
8294363	GCF_020907145.1_ASM2090714v1_CLST_7	0	sanntis	362706	387915	Other	Isolate	GCF_020907145.1_ASM2090714v1	refseq	NZ_JAJJQC010000001.1
8294366	GCF_020907145.1_ASM2090714v1_CLST_10	1	sanntis	29329	54200	Other	Isolate	GCF_020907145.1_ASM2090714v1	refseq	NZ_JAJJQC010000017.1
8294368	GCF_020985245.1_ASM2098524v1_CLST_0	0	sanntis	75368	100055	Other	Isolate	GCF_020985245.1_ASM2098524v1	refseq	NZ_CP087593.1
8294369	GCF_020985245.1_ASM2098524v1_CLST_1	0	sanntis	116508	162238	NRP	Isolate	GCF_020985245.1_ASM2098524v1	refseq	NZ_CP087593.1
8294370	GCF_020985245.1_ASM2098524v1_CLST_2	0	sanntis	764302	770198	Alkaloid	Isolate	GCF_020985245.1_ASM2098524v1	refseq	NZ_CP087593.1
8294371	GCF_020985245.1_ASM2098524v1_CLST_3	0	sanntis	1907020	1929803	RiPP	Isolate	GCF_020985245.1_ASM2098524v1	refseq	NZ_CP087593.1
8294372	GCF_020985245.1_ASM2098524v1_CLST_4	0	sanntis	2298943	2333377	Other	Isolate	GCF_020985245.1_ASM2098524v1	refseq	NZ_CP087593.1
8294373	GCF_020985245.1_ASM2098524v1_CLST_5	0	sanntis	2711818	2732834	Terpene	Isolate	GCF_020985245.1_ASM2098524v1	refseq	NZ_CP087593.1
8294381	GCF_021029565.1_ASM2102956v1_CLST_0	0	sanntis	75086	80982	Alkaloid	Isolate	GCF_021029565.1_ASM2102956v1	refseq	NZ_JAJAAE010000003.1
8294383	GCF_021029565.1_ASM2102956v1_CLST_2	1	sanntis	48791	73768	Other	Isolate	GCF_021029565.1_ASM2102956v1	refseq	NZ_JAJAAE010000010.1
8294385	GCF_021029565.1_ASM2102956v1_CLST_4	0	sanntis	296164	342040	NRP	Isolate	GCF_021029565.1_ASM2102956v1	refseq	NZ_JAJAAE010000001.1
8294386	GCF_021029565.1_ASM2102956v1_CLST_5	0	sanntis	357848	384482	Other	Isolate	GCF_021029565.1_ASM2102956v1	refseq	NZ_JAJAAE010000001.1
8294387	GCF_021029565.1_ASM2102956v1_CLST_6	0	sanntis	636075	654941	Terpene	Isolate	GCF_021029565.1_ASM2102956v1	refseq	NZ_JAJAAE010000001.1
8294392	GCF_021044965.1_ASM2104496v1_CLST_0	0	sanntis	77588	82876	Alkaloid	Isolate	GCF_021044965.1_ASM2104496v1	refseq	NZ_JAJNON010000001.1
8294393	GCF_021044965.1_ASM2104496v1_CLST_1	1	sanntis	122775	145198	Other	Isolate	GCF_021044965.1_ASM2104496v1	refseq	NZ_JAJNON010000005.1
8294395	GCF_021044965.1_ASM2104496v1_CLST_3	0	sanntis	302526	348612	NRP	Isolate	GCF_021044965.1_ASM2104496v1	refseq	NZ_JAJNON010000002.1
8294396	GCF_021044965.1_ASM2104496v1_CLST_4	0	sanntis	365162	391726	Other	Isolate	GCF_021044965.1_ASM2104496v1	refseq	NZ_JAJNON010000002.1
8294397	GCF_021044965.1_ASM2104496v1_CLST_5	0	sanntis	621417	641806	Terpene	Isolate	GCF_021044965.1_ASM2104496v1	refseq	NZ_JAJNON010000002.1
8294402	GCF_021044965.1_ASM2104496v1_CLST_10	0	sanntis	212286	234295	RiPP	Isolate	GCF_021044965.1_ASM2104496v1	refseq	NZ_JAJNON010000003.1
8294405	GCF_021044985.1_ASM2104498v1_CLST_0	0	sanntis	30953	53739	RiPP	Isolate	GCF_021044985.1_ASM2104498v1	refseq	NZ_JAJNOO010000005.1
8294407	GCF_021044985.1_ASM2104498v1_CLST_2	0	sanntis	767870	773766	Alkaloid	Isolate	GCF_021044985.1_ASM2104498v1	refseq	NZ_JAJNOO010000002.1
8294409	GCF_021044985.1_ASM2104498v1_CLST_4	10	sanntis	426	25402	Other	Isolate	GCF_021044985.1_ASM2104498v1	refseq	NZ_JAJNOO010000001.1
8294410	GCF_021044985.1_ASM2104498v1_CLST_5	0	sanntis	386845	406241	Terpene	Isolate	GCF_021044985.1_ASM2104498v1	refseq	NZ_JAJNOO010000001.1
8294411	GCF_021044985.1_ASM2104498v1_CLST_6	0	sanntis	606732	659687	Other	Isolate	GCF_021044985.1_ASM2104498v1	refseq	NZ_JAJNOO010000001.1
8294412	GCF_021044985.1_ASM2104498v1_CLST_7	0	sanntis	679743	725829	NRP	Isolate	GCF_021044985.1_ASM2104498v1	refseq	NZ_JAJNOO010000001.1
8294418	GCF_021045005.1_ASM2104500v1_CLST_0	0	sanntis	767871	773767	Alkaloid	Isolate	GCF_021045005.1_ASM2104500v1	refseq	NZ_JAJNOM010000001.1
8294420	GCF_021045005.1_ASM2104500v1_CLST_2	1	sanntis	90597	115573	Other	Isolate	GCF_021045005.1_ASM2104500v1	refseq	NZ_JAJNOM010000006.1
8294422	GCF_021045005.1_ASM2104500v1_CLST_4	0	sanntis	32038	54824	RiPP	Isolate	GCF_021045005.1_ASM2104500v1	refseq	NZ_JAJNOM010000003.1
8294424	GCF_021045005.1_ASM2104500v1_CLST_6	0	sanntis	241204	263255	Terpene	Isolate	GCF_021045005.1_ASM2104500v1	refseq	NZ_JAJNOM010000002.1
8294425	GCF_021045005.1_ASM2104500v1_CLST_7	0	sanntis	461091	517552	Other	Isolate	GCF_021045005.1_ASM2104500v1	refseq	NZ_JAJNOM010000002.1
8294426	GCF_021045005.1_ASM2104500v1_CLST_8	0	sanntis	534102	580188	NRP	Isolate	GCF_021045005.1_ASM2104500v1	refseq	NZ_JAJNOM010000002.1
8294431	GCF_021045025.1_ASM2104502v1_CLST_0	0	sanntis	30953	53739	RiPP	Isolate	GCF_021045025.1_ASM2104502v1	refseq	NZ_JAJNOK010000003.1
8294433	GCF_021045025.1_ASM2104502v1_CLST_2	10	sanntis	426	25402	Other	Isolate	GCF_021045025.1_ASM2104502v1	refseq	NZ_JAJNOK010000001.1
8294434	GCF_021045025.1_ASM2104502v1_CLST_3	0	sanntis	386845	406241	Terpene	Isolate	GCF_021045025.1_ASM2104502v1	refseq	NZ_JAJNOK010000001.1
8294435	GCF_021045025.1_ASM2104502v1_CLST_4	0	sanntis	606732	659687	Other	Isolate	GCF_021045025.1_ASM2104502v1	refseq	NZ_JAJNOK010000001.1
8294436	GCF_021045025.1_ASM2104502v1_CLST_5	0	sanntis	679743	725829	NRP	Isolate	GCF_021045025.1_ASM2104502v1	refseq	NZ_JAJNOK010000001.1
8294443	GCF_021045025.1_ASM2104502v1_CLST_12	0	sanntis	767871	773767	Alkaloid	Isolate	GCF_021045025.1_ASM2104502v1	refseq	NZ_JAJNOK010000002.1
8294444	GCF_021045085.1_ASM2104508v1_CLST_0	0	sanntis	32038	54824	RiPP	Isolate	GCF_021045085.1_ASM2104508v1	refseq	NZ_JAJNOL010000001.1
8294445	GCF_021045085.1_ASM2104508v1_CLST_1	0	sanntis	1231780	1237676	Alkaloid	Isolate	GCF_021045085.1_ASM2104508v1	refseq	NZ_JAJNOL010000001.1
8294447	GCF_021045085.1_ASM2104508v1_CLST_3	10	sanntis	426	25402	Other	Isolate	GCF_021045085.1_ASM2104508v1	refseq	NZ_JAJNOL010000002.1
8294448	GCF_021045085.1_ASM2104508v1_CLST_4	0	sanntis	386845	406241	Terpene	Isolate	GCF_021045085.1_ASM2104508v1	refseq	NZ_JAJNOL010000002.1
8294449	GCF_021045085.1_ASM2104508v1_CLST_5	0	sanntis	606732	659687	Other	Isolate	GCF_021045085.1_ASM2104508v1	refseq	NZ_JAJNOL010000002.1
8294450	GCF_021045085.1_ASM2104508v1_CLST_6	0	sanntis	679743	725829	NRP	Isolate	GCF_021045085.1_ASM2104508v1	refseq	NZ_JAJNOL010000002.1
8294457	GCF_021083525.1_ASM2108352v1_CLST_0	10	sanntis	3	41763	NRP	Isolate	GCF_021083525.1_ASM2108352v1	refseq	NZ_JAJNRL010000020.1
8294460	GCF_021083525.1_ASM2108352v1_CLST_3	11	sanntis	1	19485	Other	Isolate	GCF_021083525.1_ASM2108352v1	refseq	NZ_JAJNRL010000028.1
8294463	GCF_021083525.1_ASM2108352v1_CLST_6	0	sanntis	2667	17681	RiPP	Isolate	GCF_021083525.1_ASM2108352v1	refseq	NZ_JAJNRL010000030.1
8294465	GCF_021083525.1_ASM2108352v1_CLST_8	0	sanntis	52891	73266	Terpene	Isolate	GCF_021083525.1_ASM2108352v1	refseq	NZ_JAJNRL010000007.1
8294467	GCF_021083525.1_ASM2108352v1_CLST_10	0	sanntis	29406	52179	RiPP	Isolate	GCF_021083525.1_ASM2108352v1	refseq	NZ_JAJNRL010000016.1
8294469	GCF_021083525.1_ASM2108352v1_CLST_12	0	sanntis	170329	196013	Other	Isolate	GCF_021083525.1_ASM2108352v1	refseq	NZ_JAJNRL010000003.1
8294471	GCF_021083525.1_ASM2108352v1_CLST_14	0	sanntis	39636	53086	Saccharide	Isolate	GCF_021083525.1_ASM2108352v1	refseq	NZ_JAJNRL010000008.1
8294473	GCF_021083535.1_ASM2108353v1_CLST_1	0	sanntis	77239	83147	Saccharide	Isolate	GCF_021083535.1_ASM2108353v1	refseq	NZ_JAJNRM010000006.1
8294474	GCF_021083535.1_ASM2108353v1_CLST_2	0	sanntis	52891	73265	Terpene	Isolate	GCF_021083535.1_ASM2108353v1	refseq	NZ_JAJNRM010000005.1
8294476	GCF_021083535.1_ASM2108353v1_CLST_4	0	sanntis	170271	195979	Other	Isolate	GCF_021083535.1_ASM2108353v1	refseq	NZ_JAJNRM010000004.1
8294477	GCF_021083535.1_ASM2108353v1_CLST_5	1	sanntis	212280	253369	NRP	Isolate	GCF_021083535.1_ASM2108353v1	refseq	NZ_JAJNRM010000004.1
8294480	GCF_021083535.1_ASM2108353v1_CLST_8	1	sanntis	11728	22849	RiPP	Isolate	GCF_021083535.1_ASM2108353v1	refseq	NZ_JAJNRM010000026.1
8294483	GCF_021083535.1_ASM2108353v1_CLST_11	10	sanntis	1	24385	RiPP	Isolate	GCF_021083535.1_ASM2108353v1	refseq	NZ_JAJNRM010000018.1
8294485	GCF_021083535.1_ASM2108353v1_CLST_13	11	sanntis	123	19289	Other	Isolate	GCF_021083535.1_ASM2108353v1	refseq	NZ_JAJNRM010000028.1
8294487	GCF_021120635.1_ASM2112063v1_CLST_0	0	sanntis	276897	282794	Alkaloid	Isolate	GCF_021120635.1_ASM2112063v1	refseq	NZ_JADPWF010000002.1
8294492	GCF_021120635.1_ASM2112063v1_CLST_5	1	sanntis	131593	151574	Terpene	Isolate	GCF_021120635.1_ASM2112063v1	refseq	NZ_JADPWF010000007.1
8294494	GCF_021120635.1_ASM2112063v1_CLST_7	0	sanntis	349952	370582	NRP	Isolate	GCF_021120635.1_ASM2112063v1	refseq	NZ_JADPWF010000001.1
8294495	GCF_021120635.1_ASM2112063v1_CLST_8	0	sanntis	411503	438082	Other	Isolate	GCF_021120635.1_ASM2112063v1	refseq	NZ_JADPWF010000001.1
8294498	GCF_021120635.1_ASM2112063v1_CLST_11	10	sanntis	475	25341	Other	Isolate	GCF_021120635.1_ASM2112063v1	refseq	NZ_JADPWF010000015.1
8294500	GCF_021120665.1_ASM2112066v1_CLST_0	0	sanntis	472230	478127	Alkaloid	Isolate	GCF_021120665.1_ASM2112066v1	refseq	NZ_JADPWG010000001.1
8294502	GCF_021120665.1_ASM2112066v1_CLST_2	1	sanntis	10305	35171	Other	Isolate	GCF_021120665.1_ASM2112066v1	refseq	NZ_JADPWG010000018.1
8294505	GCF_021120665.1_ASM2112066v1_CLST_5	1	sanntis	189094	209075	Terpene	Isolate	GCF_021120665.1_ASM2112066v1	refseq	NZ_JADPWG010000004.1
8294509	GCF_021120665.1_ASM2112066v1_CLST_9	0	sanntis	14106	59828	NRP	Isolate	GCF_021120665.1_ASM2112066v1	refseq	NZ_JADPWG010000008.1
8294510	GCF_021120665.1_ASM2112066v1_CLST_10	0	sanntis	80540	100362	Other	Isolate	GCF_021120665.1_ASM2112066v1	refseq	NZ_JADPWG010000008.1
8294513	GCF_021120725.1_ASM2112072v1_CLST_0	0	sanntis	13147	39726	Other	Isolate	GCF_021120725.1_ASM2112072v1	refseq	NZ_JADPWK010000008.1
8294516	GCF_021120725.1_ASM2112072v1_CLST_3	0	sanntis	48130	70069	Polyketide	Isolate	GCF_021120725.1_ASM2112072v1	refseq	NZ_JADPWK010000002.1
8294518	GCF_021120725.1_ASM2112072v1_CLST_5	1	sanntis	17630	42496	Other	Isolate	GCF_021120725.1_ASM2112072v1	refseq	NZ_JADPWK010000021.1
8294520	GCF_021120725.1_ASM2112072v1_CLST_7	10	sanntis	16	5192	Alkaloid	Isolate	GCF_021120725.1_ASM2112072v1	refseq	NZ_JADPWK010000078.1
8294522	GCF_021120725.1_ASM2112072v1_CLST_9	0	sanntis	10416	31873	NRP	Isolate	GCF_021120725.1_ASM2112072v1	refseq	NZ_JADPWK010000015.1
8294526	GCF_021120775.1_ASM2112077v1_CLST_1	10	sanntis	475	25341	Other	Isolate	GCF_021120775.1_ASM2112077v1	refseq	NZ_JADPWJ010000018.1
8294529	GCF_021120775.1_ASM2112077v1_CLST_4	0	sanntis	37604	43501	Alkaloid	Isolate	GCF_021120775.1_ASM2112077v1	refseq	NZ_JADPWJ010000004.1
8294532	GCF_021120775.1_ASM2112077v1_CLST_7	0	sanntis	14565	60287	NRP	Isolate	GCF_021120775.1_ASM2112077v1	refseq	NZ_JADPWJ010000007.1
8294533	GCF_021120775.1_ASM2112077v1_CLST_8	0	sanntis	80999	100821	Other	Isolate	GCF_021120775.1_ASM2112077v1	refseq	NZ_JADPWJ010000007.1
8294536	GCF_021120775.1_ASM2112077v1_CLST_11	10	sanntis	220	22159	Polyketide	Isolate	GCF_021120775.1_ASM2112077v1	refseq	NZ_JADPWJ010000002.1
8294538	GCF_021123925.1_ASM2112392v1_CLST_0	0	sanntis	143650	149547	Alkaloid	Isolate	GCF_021123925.1_ASM2112392v1	refseq	NZ_JADMHG010000001.1
8294541	GCF_021123925.1_ASM2112392v1_CLST_3	10	sanntis	220	22159	Polyketide	Isolate	GCF_021123925.1_ASM2112392v1	refseq	NZ_JADMHG010000005.1
8294543	GCF_021123925.1_ASM2112392v1_CLST_5	10	sanntis	475	25345	Other	Isolate	GCF_021123925.1_ASM2112392v1	refseq	NZ_JADMHG010000011.1
8294545	GCF_021123925.1_ASM2112392v1_CLST_7	0	sanntis	303194	348916	NRP	Isolate	GCF_021123925.1_ASM2112392v1	refseq	NZ_JADMHG010000003.1
8294546	GCF_021123925.1_ASM2112392v1_CLST_8	0	sanntis	364746	391325	Other	Isolate	GCF_021123925.1_ASM2112392v1	refseq	NZ_JADMHG010000003.1
8294552	GCF_021123945.1_ASM2112394v1_CLST_1	10	sanntis	151	22090	Polyketide	Isolate	GCF_021123945.1_ASM2112394v1	refseq	NZ_JADMHH010000012.1
8294554	GCF_021123945.1_ASM2112394v1_CLST_3	0	sanntis	4584	31163	Other	Isolate	GCF_021123945.1_ASM2112394v1	refseq	NZ_JADMHH010000013.1
8294558	GCF_021123945.1_ASM2112394v1_CLST_7	0	sanntis	107575	113472	Alkaloid	Isolate	GCF_021123945.1_ASM2112394v1	refseq	NZ_JADMHH010000004.1
8294559	GCF_021123945.1_ASM2112394v1_CLST_8	0	sanntis	84443	128945	NRP	Isolate	GCF_021123945.1_ASM2112394v1	refseq	NZ_JADMHH010000005.1
8294562	GCF_021123945.1_ASM2112394v1_CLST_11	10	sanntis	475	25345	Other	Isolate	GCF_021123945.1_ASM2112394v1	refseq	NZ_JADMHH010000017.1
8294564	GCF_918417985.1_AB2424_CLST_0	10	sanntis	53	42976	NRP	Isolate	GCF_918417985.1_AB2424	refseq	NZ_CAKKJW010000068.1
8294566	GCF_918417985.1_AB2424_CLST_2	0	sanntis	68437	76576	Terpene	Isolate	GCF_918417985.1_AB2424	refseq	NZ_CAKKJW010000106.1
8294568	GCF_918417985.1_AB2424_CLST_4	1	sanntis	22686	47665	Other	Isolate	GCF_918417985.1_AB2424	refseq	NZ_CAKKJW010000096.1
8294572	GCF_918417985.1_AB2424_CLST_8	11	sanntis	3	14704	Other	Isolate	GCF_918417985.1_AB2424	refseq	NZ_CAKKJW010000116.1
8294574	GCF_918417985.1_AB2424_CLST_10	0	sanntis	157950	163846	Alkaloid	Isolate	GCF_918417985.1_AB2424	refseq	NZ_CAKKJW010000001.1
8294575	GCF_918418275.1_AB856_CLST_0	1	sanntis	24045	49024	Other	Isolate	GCF_918418275.1_AB856	refseq	NZ_CAKKJX010000021.1
8294577	GCF_918418275.1_AB856_CLST_2	0	sanntis	26319	32215	Alkaloid	Isolate	GCF_918418275.1_AB856	refseq	NZ_CAKKJX010000092.1
8294578	GCF_918418275.1_AB856_CLST_3	11	sanntis	2	13101	NRP	Isolate	GCF_918418275.1_AB856	refseq	NZ_CAKKJX010000029.1
8294580	GCF_918418275.1_AB856_CLST_5	0	sanntis	34939	60886	Other	Isolate	GCF_918418275.1_AB856	refseq	NZ_CAKKJX010000103.1
8294582	GCF_918418275.1_AB856_CLST_7	0	sanntis	60268	79094	Terpene	Isolate	GCF_918418275.1_AB856	refseq	NZ_CAKKJX010000001.1
8294586	GCF_918419285.1_AB3102_CLST_0	0	sanntis	572272	578312	Alkaloid	Isolate	GCF_918419285.1_AB3102	refseq	NZ_CAKKJZ010000038.1
8294589	GCF_918419285.1_AB3102_CLST_3	0	sanntis	10969	55198	NRP	Isolate	GCF_918419285.1_AB3102	refseq	NZ_CAKKJZ010000060.1
8294591	GCF_918419285.1_AB3102_CLST_5	10	sanntis	497	25609	Other	Isolate	GCF_918419285.1_AB3102	refseq	NZ_CAKKJZ010000001.1
8294592	GCF_918419285.1_AB3102_CLST_6	0	sanntis	392278	400371	Terpene	Isolate	GCF_918419285.1_AB3102	refseq	NZ_CAKKJZ010000001.1
8294593	GCF_918419285.1_AB3102_CLST_7	0	sanntis	629527	707376	Other	Isolate	GCF_918419285.1_AB3102	refseq	NZ_CAKKJZ010000001.1
8294598	GCF_918422865.1_AB3056_CLST_0	10	sanntis	1	1738	Other	Isolate	GCF_918422865.1_AB3056	refseq	NZ_CAKKKD010000009.1
8294599	GCF_918422865.1_AB3056_CLST_1	10	sanntis	497	25609	Other	Isolate	GCF_918422865.1_AB3056	refseq	NZ_CAKKKD010000031.1
8294603	GCF_918422865.1_AB3056_CLST_5	0	sanntis	160772	238130	Other	Isolate	GCF_918422865.1_AB3056	refseq	NZ_CAKKKD010000012.1
8294604	GCF_918422865.1_AB3056_CLST_6	0	sanntis	278408	298189	NRP	Isolate	GCF_918422865.1_AB3056	refseq	NZ_CAKKKD010000012.1
8294607	GCF_918422865.1_AB3056_CLST_9	0	sanntis	184701	191773	Terpene	Isolate	GCF_918422865.1_AB3056	refseq	NZ_CAKKKD010000030.1
8294610	GCF_918429095.1_AB3139_CLST_0	1	sanntis	69118	94229	Other	Isolate	GCF_918429095.1_AB3139	refseq	NZ_CAKKKQ010000024.1
8294612	GCF_918429095.1_AB3139_CLST_2	10	sanntis	477	44419	NRP	Isolate	GCF_918429095.1_AB3139	refseq	NZ_CAKKKQ010000124.1
8294615	GCF_918429095.1_AB3139_CLST_5	0	sanntis	124525	130421	Alkaloid	Isolate	GCF_918429095.1_AB3139	refseq	NZ_CAKKKQ010000157.1
8294617	GCF_918429095.1_AB3139_CLST_7	0	sanntis	6942	33690	Other	Isolate	GCF_918429095.1_AB3139	refseq	NZ_CAKKKQ010000135.1
8294618	GCF_918429095.1_AB3139_CLST_8	0	sanntis	49520	93749	NRP	Isolate	GCF_918429095.1_AB3139	refseq	NZ_CAKKKQ010000135.1
8294621	GCF_918429095.1_AB3139_CLST_11	10	sanntis	255	12788	Terpene	Isolate	GCF_918429095.1_AB3139	refseq	NZ_CAKKKQ010000113.1
8294624	GCF_918429155.1_AB2050_CLST_0	0	sanntis	242303	264354	Terpene	Isolate	GCF_918429155.1_AB2050	refseq	NZ_CAKKKO010000091.1
8294627	GCF_918429155.1_AB2050_CLST_3	0	sanntis	16278	72737	Other	Isolate	GCF_918429155.1_AB2050	refseq	NZ_CAKKKO010000113.1
8294628	GCF_918429155.1_AB2050_CLST_4	0	sanntis	93615	135374	NRP	Isolate	GCF_918429155.1_AB2050	refseq	NZ_CAKKKO010000113.1
8294631	GCF_918429155.1_AB2050_CLST_7	0	sanntis	419530	432388	RiPP	Isolate	GCF_918429155.1_AB2050	refseq	NZ_CAKKKO010000001.1
8294633	GCF_918429155.1_AB2050_CLST_9	0	sanntis	77889	83177	Alkaloid	Isolate	GCF_918429155.1_AB2050	refseq	NZ_CAKKKO010000013.1
8294634	GCF_918429155.1_AB2050_CLST_10	10	sanntis	404	25382	Other	Isolate	GCF_918429155.1_AB2050	refseq	NZ_CAKKKO010000157.1
8294637	GCF_021097845.1_ASM2109784v1_CLST_0	0	sanntis	82299	109307	Other	Isolate	GCF_021097845.1_ASM2109784v1	refseq	NZ_LSQU01000001.1
8294638	GCF_021097845.1_ASM2109784v1_CLST_1	0	sanntis	123311	167421	NRP	Isolate	GCF_021097845.1_ASM2109784v1	refseq	NZ_LSQU01000001.1
8294639	GCF_021097845.1_ASM2109784v1_CLST_2	0	sanntis	705466	711362	Alkaloid	Isolate	GCF_021097845.1_ASM2109784v1	refseq	NZ_LSQU01000001.1
8294643	GCF_021097845.1_ASM2109784v1_CLST_6	10	sanntis	1936	28806	Other	Isolate	GCF_021097845.1_ASM2109784v1	refseq	NZ_LSQU01000002.1
8294644	GCF_021097845.1_ASM2109784v1_CLST_7	0	sanntis	391076	411157	Terpene	Isolate	GCF_021097845.1_ASM2109784v1	refseq	NZ_LSQU01000002.1
8294648	GCF_021172825.1_ASM2117282v1_CLST_0	0	sanntis	778459	801070	Other	Isolate	GCF_021172825.1_ASM2117282v1	refseq	NZ_CP089156.1
8294649	GCF_021172825.1_ASM2117282v1_CLST_1	0	sanntis	1164433	1184244	Terpene	Isolate	GCF_021172825.1_ASM2117282v1	refseq	NZ_CP089156.1
8294650	GCF_021172825.1_ASM2117282v1_CLST_2	0	sanntis	1408903	1435004	Other	Isolate	GCF_021172825.1_ASM2117282v1	refseq	NZ_CP089156.1
8294651	GCF_021172825.1_ASM2117282v1_CLST_3	0	sanntis	1450684	1496591	NRP	Isolate	GCF_021172825.1_ASM2117282v1	refseq	NZ_CP089156.1
8294652	GCF_021172825.1_ASM2117282v1_CLST_4	0	sanntis	2087724	2093620	Alkaloid	Isolate	GCF_021172825.1_ASM2117282v1	refseq	NZ_CP089156.1
8294660	GCF_021172845.1_ASM2117284v1_CLST_0	0	sanntis	1456006	1461902	Alkaloid	Isolate	GCF_021172845.1_ASM2117284v1	refseq	NZ_CP089154.1
8294661	GCF_021172845.1_ASM2117284v1_CLST_1	0	sanntis	2006303	2049193	NRP	Isolate	GCF_021172845.1_ASM2117284v1	refseq	NZ_CP089154.1
8294662	GCF_021172845.1_ASM2117284v1_CLST_2	0	sanntis	2071049	2090301	Other	Isolate	GCF_021172845.1_ASM2117284v1	refseq	NZ_CP089154.1
8294663	GCF_021172845.1_ASM2117284v1_CLST_3	0	sanntis	2325273	2344265	Terpene	Isolate	GCF_021172845.1_ASM2117284v1	refseq	NZ_CP089154.1
8294664	GCF_021172845.1_ASM2117284v1_CLST_4	0	sanntis	2710545	2733973	Other	Isolate	GCF_021172845.1_ASM2117284v1	refseq	NZ_CP089154.1
8294671	GCF_021172865.1_ASM2117286v1_CLST_0	0	sanntis	880885	912761	Other	Isolate	GCF_021172865.1_ASM2117286v1	refseq	NZ_CP089157.1
8294672	GCF_021172865.1_ASM2117286v1_CLST_1	0	sanntis	1277278	1299047	Polyketide	Isolate	GCF_021172865.1_ASM2117286v1	refseq	NZ_CP089157.1
8294673	GCF_021172865.1_ASM2117286v1_CLST_2	0	sanntis	1523423	1549595	Other	Isolate	GCF_021172865.1_ASM2117286v1	refseq	NZ_CP089157.1
8294674	GCF_021172865.1_ASM2117286v1_CLST_3	0	sanntis	1565275	1611180	NRP	Isolate	GCF_021172865.1_ASM2117286v1	refseq	NZ_CP089157.1
8294675	GCF_021172865.1_ASM2117286v1_CLST_4	0	sanntis	2154159	2160055	Alkaloid	Isolate	GCF_021172865.1_ASM2117286v1	refseq	NZ_CP089157.1
8294682	GCF_021172885.1_ASM2117288v1_CLST_0	0	sanntis	258867	281639	RiPP	Isolate	GCF_021172885.1_ASM2117288v1	refseq	NZ_CP089159.1
8294683	GCF_021172885.1_ASM2117288v1_CLST_1	0	sanntis	1434563	1440459	Alkaloid	Isolate	GCF_021172885.1_ASM2117288v1	refseq	NZ_CP089159.1
8294684	GCF_021172885.1_ASM2117288v1_CLST_2	0	sanntis	2011419	2057150	NRP	Isolate	GCF_021172885.1_ASM2117288v1	refseq	NZ_CP089159.1
8294685	GCF_021172885.1_ASM2117288v1_CLST_3	0	sanntis	2073556	2100190	Other	Isolate	GCF_021172885.1_ASM2117288v1	refseq	NZ_CP089159.1
8294686	GCF_021172885.1_ASM2117288v1_CLST_4	0	sanntis	2378963	2399338	Terpene	Isolate	GCF_021172885.1_ASM2117288v1	refseq	NZ_CP089159.1
8294687	GCF_021172885.1_ASM2117288v1_CLST_5	0	sanntis	2774719	2808908	Other	Isolate	GCF_021172885.1_ASM2117288v1	refseq	NZ_CP089159.1
8294695	GCF_021172905.1_ASM2117290v1_CLST_0	0	sanntis	113332	145461	Other	Isolate	GCF_021172905.1_ASM2117290v1	refseq	NZ_CP089161.1
8294696	GCF_021172905.1_ASM2117290v1_CLST_1	0	sanntis	518235	527307	Terpene	Isolate	GCF_021172905.1_ASM2117290v1	refseq	NZ_CP089161.1
8294697	GCF_021172905.1_ASM2117290v1_CLST_2	0	sanntis	828385	854562	Other	Isolate	GCF_021172905.1_ASM2117290v1	refseq	NZ_CP089161.1
8294698	GCF_021172905.1_ASM2117290v1_CLST_3	0	sanntis	870367	911684	NRP	Isolate	GCF_021172905.1_ASM2117290v1	refseq	NZ_CP089161.1
8294699	GCF_021172905.1_ASM2117290v1_CLST_4	0	sanntis	1482411	1487699	Alkaloid	Isolate	GCF_021172905.1_ASM2117290v1	refseq	NZ_CP089161.1
8294706	GCF_021172925.1_ASM2117292v1_CLST_0	0	sanntis	332672	355444	RiPP	Isolate	GCF_021172925.1_ASM2117292v1	refseq	NZ_CP089162.1
8294707	GCF_021172925.1_ASM2117292v1_CLST_1	0	sanntis	1494972	1500868	Alkaloid	Isolate	GCF_021172925.1_ASM2117292v1	refseq	NZ_CP089162.1
8294708	GCF_021172925.1_ASM2117292v1_CLST_2	0	sanntis	2071720	2117448	NRP	Isolate	GCF_021172925.1_ASM2117292v1	refseq	NZ_CP089162.1
8294709	GCF_021172925.1_ASM2117292v1_CLST_3	0	sanntis	2133854	2160488	Other	Isolate	GCF_021172925.1_ASM2117292v1	refseq	NZ_CP089162.1
8294710	GCF_021172925.1_ASM2117292v1_CLST_4	0	sanntis	2457063	2462048	Terpene	Isolate	GCF_021172925.1_ASM2117292v1	refseq	NZ_CP089162.1
8294711	GCF_021172925.1_ASM2117292v1_CLST_5	1	sanntis	2837868	2863555	Other	Isolate	GCF_021172925.1_ASM2117292v1	refseq	NZ_CP089162.1
8294719	GCF_021172945.1_ASM2117294v1_CLST_0	0	sanntis	337443	383434	NRP	Isolate	GCF_021172945.1_ASM2117294v1	refseq	NZ_CP089165.1
8294720	GCF_021172945.1_ASM2117294v1_CLST_1	0	sanntis	399240	425417	Other	Isolate	GCF_021172945.1_ASM2117294v1	refseq	NZ_CP089165.1
8294721	GCF_021172945.1_ASM2117294v1_CLST_2	0	sanntis	673376	692201	Terpene	Isolate	GCF_021172945.1_ASM2117294v1	refseq	NZ_CP089165.1
8294722	GCF_021172945.1_ASM2117294v1_CLST_3	0	sanntis	1064704	1096831	Other	Isolate	GCF_021172945.1_ASM2117294v1	refseq	NZ_CP089165.1
8294723	GCF_021172945.1_ASM2117294v1_CLST_4	0	sanntis	2524483	2530379	Alkaloid	Isolate	GCF_021172945.1_ASM2117294v1	refseq	NZ_CP089165.1
8294730	GCF_021249285.1_ASM2124928v1_CLST_0	0	sanntis	1295530	1301426	Alkaloid	Isolate	GCF_021249285.1_ASM2124928v1	refseq	NZ_CP089586.1
8294731	GCF_021249285.1_ASM2124928v1_CLST_1	0	sanntis	1850875	1865766	NRP	Isolate	GCF_021249285.1_ASM2124928v1	refseq	NZ_CP089586.1
8294732	GCF_021249285.1_ASM2124928v1_CLST_2	0	sanntis	1912877	1938808	Other	Isolate	GCF_021249285.1_ASM2124928v1	refseq	NZ_CP089586.1
8294733	GCF_021249285.1_ASM2124928v1_CLST_3	0	sanntis	2195282	2213682	Terpene	Isolate	GCF_021249285.1_ASM2124928v1	refseq	NZ_CP089586.1
8294734	GCF_021249285.1_ASM2124928v1_CLST_4	0	sanntis	2575477	2607500	Other	Isolate	GCF_021249285.1_ASM2124928v1	refseq	NZ_CP089586.1
8294742	GCF_021284525.1_RN25_CLST_1	11	sanntis	250	19416	Other	Isolate	GCF_021284525.1_RN25	refseq	NZ_JAJSOX010000014.1
8294744	GCF_021284525.1_RN25_CLST_3	0	sanntis	233563	239459	Alkaloid	Isolate	GCF_021284525.1_RN25	refseq	NZ_JAJSOX010000003.1
8294745	GCF_021284525.1_RN25_CLST_4	0	sanntis	102036	147766	NRP	Isolate	GCF_021284525.1_RN25	refseq	NZ_JAJSOX010000002.1
8294746	GCF_021284525.1_RN25_CLST_5	0	sanntis	171070	190875	Other	Isolate	GCF_021284525.1_RN25	refseq	NZ_JAJSOX010000002.1
8294747	GCF_021284525.1_RN25_CLST_6	0	sanntis	429360	437794	Terpene	Isolate	GCF_021284525.1_RN25	refseq	NZ_JAJSOX010000002.1
8294752	GCF_021284525.1_RN25_CLST_11	0	sanntis	29533	52306	RiPP	Isolate	GCF_021284525.1_RN25	refseq	NZ_JAJSOX010000010.1
8294754	GCF_021284565.1_RN450_CLST_0	0	sanntis	102036	147766	NRP	Isolate	GCF_021284565.1_RN450	refseq	NZ_JAJSOY010000004.1
8294755	GCF_021284565.1_RN450_CLST_1	0	sanntis	171070	190875	Other	Isolate	GCF_021284565.1_RN450	refseq	NZ_JAJSOY010000004.1
8294758	GCF_021284565.1_RN450_CLST_4	0	sanntis	137340	160113	RiPP	Isolate	GCF_021284565.1_RN450	refseq	NZ_JAJSOY010000005.1
8294761	GCF_021284565.1_RN450_CLST_7	0	sanntis	75079	83217	Terpene	Isolate	GCF_021284565.1_RN450	refseq	NZ_JAJSOY010000003.1
8294763	GCF_021284565.1_RN450_CLST_9	11	sanntis	2	20516	Other	Isolate	GCF_021284565.1_RN450	refseq	NZ_JAJSOY010000013.1
8294766	GCF_021284565.1_RN450_CLST_12	0	sanntis	950864	956760	Alkaloid	Isolate	GCF_021284565.1_RN450	refseq	NZ_JAJSOY010000001.1
8294769	GCF_021311195.1_ASM2131119v1_CLST_2	0	sanntis	397897	414759	NRP	Isolate	GCF_021311195.1_ASM2131119v1	refseq	NZ_JAJTNV010000002.1
8294770	GCF_021311195.1_ASM2131119v1_CLST_3	0	sanntis	456919	483528	Other	Isolate	GCF_021311195.1_ASM2131119v1	refseq	NZ_JAJTNV010000002.1
8294774	GCF_021311195.1_ASM2131119v1_CLST_7	0	sanntis	140561	146457	Alkaloid	Isolate	GCF_021311195.1_ASM2131119v1	refseq	NZ_JAJTNV010000001.1
8294775	GCF_021311195.1_ASM2131119v1_CLST_8	0	sanntis	1625977	1657999	Other	Isolate	GCF_021311195.1_ASM2131119v1	refseq	NZ_JAJTNV010000001.1
8294778	GCF_021313295.1_ASM2131329v1_CLST_0	0	sanntis	1260344	1266240	Alkaloid	Isolate	GCF_021313295.1_ASM2131329v1	refseq	NZ_JAJTJT010000001.1
8294779	GCF_021313295.1_ASM2131329v1_CLST_1	0	sanntis	1812388	1858561	NRP	Isolate	GCF_021313295.1_ASM2131329v1	refseq	NZ_JAJTJT010000001.1
8294780	GCF_021313295.1_ASM2131329v1_CLST_2	0	sanntis	1874393	1901001	Other	Isolate	GCF_021313295.1_ASM2131329v1	refseq	NZ_JAJTJT010000001.1
8294781	GCF_021313295.1_ASM2131329v1_CLST_3	0	sanntis	2148019	2168524	Terpene	Isolate	GCF_021313295.1_ASM2131329v1	refseq	NZ_JAJTJT010000001.1
8294782	GCF_021313295.1_ASM2131329v1_CLST_4	0	sanntis	2539047	2571250	Other	Isolate	GCF_021313295.1_ASM2131329v1	refseq	NZ_JAJTJT010000001.1
8294789	GCF_021327415.1_ASM2132741v1_CLST_0	0	sanntis	85088	106523	NRP	Isolate	GCF_021327415.1_ASM2132741v1	refseq	NZ_JAIUEE010000010.1
8294793	GCF_021327415.1_ASM2132741v1_CLST_4	10	sanntis	1	25542	Other	Isolate	GCF_021327415.1_ASM2132741v1	refseq	NZ_JAIUEE010000028.1
8294795	GCF_021327415.1_ASM2132741v1_CLST_6	0	sanntis	9040	17476	Terpene	Isolate	GCF_021327415.1_ASM2132741v1	refseq	NZ_JAIUEE010000016.1
8294797	GCF_021327415.1_ASM2132741v1_CLST_8	10	sanntis	463	25379	Other	Isolate	GCF_021327415.1_ASM2132741v1	refseq	NZ_JAIUEE010000027.1
8294799	GCF_021327415.1_ASM2132741v1_CLST_10	0	sanntis	73399	79295	Alkaloid	Isolate	GCF_021327415.1_ASM2132741v1	refseq	NZ_JAIUEE010000039.1
8294800	GCF_021327475.1_ASM2132747v1_CLST_0	10	sanntis	369	25285	Other	Isolate	GCF_021327475.1_ASM2132747v1	refseq	NZ_JAIUEF010000004.1
8294802	GCF_021327475.1_ASM2132747v1_CLST_2	0	sanntis	67391	76463	Terpene	Isolate	GCF_021327475.1_ASM2132747v1	refseq	NZ_JAIUEF010000003.1
8294805	GCF_021327475.1_ASM2132747v1_CLST_5	0	sanntis	12496	18381	Alkaloid	Isolate	GCF_021327475.1_ASM2132747v1	refseq	NZ_JAIUEF010000019.1
8294807	GCF_021327475.1_ASM2132747v1_CLST_7	0	sanntis	16361	42364	Other	Isolate	GCF_021327475.1_ASM2132747v1	refseq	NZ_JAIUEF010000016.1
8294809	GCF_021327475.1_ASM2132747v1_CLST_9	0	sanntis	130079	151514	NRP	Isolate	GCF_021327475.1_ASM2132747v1	refseq	NZ_JAIUEF010000026.1
8294811	GCF_021327495.1_ASM2132749v1_CLST_0	0	sanntis	62511	70650	Terpene	Isolate	GCF_021327495.1_ASM2132749v1	refseq	NZ_JAIUEG010000026.1
8294813	GCF_021327495.1_ASM2132749v1_CLST_2	10	sanntis	367	25283	Other	Isolate	GCF_021327495.1_ASM2132749v1	refseq	NZ_JAIUEG010000002.1
8294815	GCF_021327495.1_ASM2132749v1_CLST_4	0	sanntis	14958	40961	Other	Isolate	GCF_021327495.1_ASM2132749v1	refseq	NZ_JAIUEG010000022.1
8294817	GCF_021327495.1_ASM2132749v1_CLST_6	10	sanntis	130	21947	NRP	Isolate	GCF_021327495.1_ASM2132749v1	refseq	NZ_JAIUEG010000004.1
8294820	GCF_021327495.1_ASM2132749v1_CLST_9	0	sanntis	12622	18518	Alkaloid	Isolate	GCF_021327495.1_ASM2132749v1	refseq	NZ_JAIUEG010000012.1
8294821	GCF_021327515.1_ASM2132751v1_CLST_0	10	sanntis	152	21969	NRP	Isolate	GCF_021327515.1_ASM2132751v1	refseq	NZ_JAIUEH010000018.1
8294823	GCF_021327515.1_ASM2132751v1_CLST_2	0	sanntis	4463	30067	Other	Isolate	GCF_021327515.1_ASM2132751v1	refseq	NZ_JAIUEH010000012.1
8294825	GCF_021327515.1_ASM2132751v1_CLST_4	0	sanntis	62697	70836	Terpene	Isolate	GCF_021327515.1_ASM2132751v1	refseq	NZ_JAIUEH010000030.1
8294827	GCF_021327515.1_ASM2132751v1_CLST_6	0	sanntis	78091	83987	Alkaloid	Isolate	GCF_021327515.1_ASM2132751v1	refseq	NZ_JAIUEH010000044.1
8294830	GCF_021327515.1_ASM2132751v1_CLST_9	1	sanntis	54373	79289	Other	Isolate	GCF_021327515.1_ASM2132751v1	refseq	NZ_JAIUEH010000019.1
8294833	GCF_021327535.1_ASM2132753v1_CLST_1	0	sanntis	78094	83990	Alkaloid	Isolate	GCF_021327535.1_ASM2132753v1	refseq	NZ_JAIUEI010000003.1
8294834	GCF_021327535.1_ASM2132753v1_CLST_2	10	sanntis	484	25400	Other	Isolate	GCF_021327535.1_ASM2132753v1	refseq	NZ_JAIUEI010000001.1
8294836	GCF_021327535.1_ASM2132753v1_CLST_4	0	sanntis	14884	40887	Other	Isolate	GCF_021327535.1_ASM2132753v1	refseq	NZ_JAIUEI010000029.1
8294839	GCF_021327535.1_ASM2132753v1_CLST_7	0	sanntis	55969	77404	NRP	Isolate	GCF_021327535.1_ASM2132753v1	refseq	NZ_JAIUEI010000036.1
8294841	GCF_021327535.1_ASM2132753v1_CLST_9	0	sanntis	190407	209214	Terpene	Isolate	GCF_021327535.1_ASM2132753v1	refseq	NZ_JAIUEI010000006.1
8294844	GCF_021327555.1_ASM2132755v1_CLST_1	0	sanntis	130329	151764	NRP	Isolate	GCF_021327555.1_ASM2132755v1	refseq	NZ_JAIUEJ010000009.1
8294846	GCF_021327555.1_ASM2132755v1_CLST_3	10	sanntis	477	25393	Other	Isolate	GCF_021327555.1_ASM2132755v1	refseq	NZ_JAIUEJ010000035.1
8294848	GCF_021327555.1_ASM2132755v1_CLST_5	0	sanntis	12564	18460	Alkaloid	Isolate	GCF_021327555.1_ASM2132755v1	refseq	NZ_JAIUEJ010000018.1
8294849	GCF_021327555.1_ASM2132755v1_CLST_6	0	sanntis	60521	69593	Terpene	Isolate	GCF_021327555.1_ASM2132755v1	refseq	NZ_JAIUEJ010000014.1
8294852	GCF_021327555.1_ASM2132755v1_CLST_9	0	sanntis	61348	87351	Other	Isolate	GCF_021327555.1_ASM2132755v1	refseq	NZ_JAIUEJ010000034.1
8294854	GCF_021327575.1_ASM2132757v1_CLST_0	11	sanntis	2	19917	Other	Isolate	GCF_021327575.1_ASM2132757v1	refseq	NZ_JAIUEK010000056.1
8294856	GCF_021327575.1_ASM2132757v1_CLST_2	0	sanntis	66683	74821	Terpene	Isolate	GCF_021327575.1_ASM2132757v1	refseq	NZ_JAIUEK010000031.1
8294859	GCF_021327575.1_ASM2132757v1_CLST_5	10	sanntis	2	10261	RiPP	Isolate	GCF_021327575.1_ASM2132757v1	refseq	NZ_JAIUEK010000042.1
8294861	GCF_021327575.1_ASM2132757v1_CLST_7	0	sanntis	31687	57569	Other	Isolate	GCF_021327575.1_ASM2132757v1	refseq	NZ_JAIUEK010000005.1
8294863	GCF_021327575.1_ASM2132757v1_CLST_9	1	sanntis	2566	14491	RiPP	Isolate	GCF_021327575.1_ASM2132757v1	refseq	NZ_JAIUEK010000052.1
8294866	GCF_021327575.1_ASM2132757v1_CLST_12	11	sanntis	23	41786	NRP	Isolate	GCF_021327575.1_ASM2132757v1	refseq	NZ_JAIUEK010000001.1
8294869	GCF_021327595.1_ASM2132759v1_CLST_1	11	sanntis	3	19828	Other	Isolate	GCF_021327595.1_ASM2132759v1	refseq	NZ_JAIUEL010000039.1
8294871	GCF_021327595.1_ASM2132759v1_CLST_3	0	sanntis	12538	18434	Alkaloid	Isolate	GCF_021327595.1_ASM2132759v1	refseq	NZ_JAIUEL010000062.1
8294873	GCF_021327595.1_ASM2132759v1_CLST_5	10	sanntis	303	12842	Terpene	Isolate	GCF_021327595.1_ASM2132759v1	refseq	NZ_JAIUEL010000012.1
8294875	GCF_021327595.1_ASM2132759v1_CLST_7	1	sanntis	2687	14603	RiPP	Isolate	GCF_021327595.1_ASM2132759v1	refseq	NZ_JAIUEL010000018.1
8294877	GCF_021327595.1_ASM2132759v1_CLST_9	10	sanntis	114	41203	NRP	Isolate	GCF_021327595.1_ASM2132759v1	refseq	NZ_JAIUEL010000032.1
8294878	GCF_021327595.1_ASM2132759v1_CLST_10	0	sanntis	57556	83534	Other	Isolate	GCF_021327595.1_ASM2132759v1	refseq	NZ_JAIUEL010000032.1
8294881	GCF_021327615.1_ASM2132761v1_CLST_0	11	sanntis	24	41113	NRP	Isolate	GCF_021327615.1_ASM2132761v1	refseq	NZ_JAIUEM010000032.1
8294884	GCF_021327615.1_ASM2132761v1_CLST_3	11	sanntis	2	3743	RiPP	Isolate	GCF_021327615.1_ASM2132761v1	refseq	NZ_JAIUEM010000093.1
8294885	GCF_021327615.1_ASM2132761v1_CLST_4	11	sanntis	123	4292	RiPP	Isolate	GCF_021327615.1_ASM2132761v1	refseq	NZ_JAIUEM010000106.1
8294887	GCF_021327615.1_ASM2132761v1_CLST_6	11	sanntis	184	22416	Other	Isolate	GCF_021327615.1_ASM2132761v1	refseq	NZ_JAIUEM010000018.1
8294890	GCF_021327615.1_ASM2132761v1_CLST_9	11	sanntis	538	20402	Other	Isolate	GCF_021327615.1_ASM2132761v1	refseq	NZ_JAIUEM010000037.1
8294892	GCF_021327615.1_ASM2132761v1_CLST_11	0	sanntis	66876	75014	Terpene	Isolate	GCF_021327615.1_ASM2132761v1	refseq	NZ_JAIUEM010000022.1
8294894	GCF_021327635.1_ASM2132763v1_CLST_0	0	sanntis	97189	103085	Alkaloid	Isolate	GCF_021327635.1_ASM2132763v1	refseq	NZ_JAIUEN010000003.1
8294895	GCF_021327635.1_ASM2132763v1_CLST_1	11	sanntis	1	11913	RiPP	Isolate	GCF_021327635.1_ASM2132763v1	refseq	NZ_JAIUEN010000044.1
8294898	GCF_021327635.1_ASM2132763v1_CLST_4	0	sanntis	36125	62053	Other	Isolate	GCF_021327635.1_ASM2132763v1	refseq	NZ_JAIUEN010000022.1
8294900	GCF_021327635.1_ASM2132763v1_CLST_6	11	sanntis	1	3224	Other	Isolate	GCF_021327635.1_ASM2132763v1	refseq	NZ_JAIUEN010000461.1
8294901	GCF_021327635.1_ASM2132763v1_CLST_7	11	sanntis	239	8947	Terpene	Isolate	GCF_021327635.1_ASM2132763v1	refseq	NZ_JAIUEN010000200.1
8294903	GCF_021327635.1_ASM2132763v1_CLST_9	11	sanntis	304	17268	NRP	Isolate	GCF_021327635.1_ASM2132763v1	refseq	NZ_JAIUEN010000056.1
8294906	GCF_021327635.1_ASM2132763v1_CLST_12	11	sanntis	1	20066	Other	Isolate	GCF_021327635.1_ASM2132763v1	refseq	NZ_JAIUEN010000109.1
8294908	GCF_021327655.1_ASM2132765v1_CLST_0	0	sanntis	12640	18536	Alkaloid	Isolate	GCF_021327655.1_ASM2132765v1	refseq	NZ_JAIUEO010000027.1
8294909	GCF_021327655.1_ASM2132765v1_CLST_1	11	sanntis	430	19595	Other	Isolate	GCF_021327655.1_ASM2132765v1	refseq	NZ_JAIUEO010000039.1
8294911	GCF_021327655.1_ASM2132765v1_CLST_3	10	sanntis	1	14023	RiPP	Isolate	GCF_021327655.1_ASM2132765v1	refseq	NZ_JAIUEO010000040.1
8294914	GCF_021327655.1_ASM2132765v1_CLST_6	11	sanntis	2	4919	NRP	Isolate	GCF_021327655.1_ASM2132765v1	refseq	NZ_JAIUEO010000066.1
8294917	GCF_021327655.1_ASM2132765v1_CLST_9	10	sanntis	2	35793	NRP	Isolate	GCF_021327655.1_ASM2132765v1	refseq	NZ_JAIUEO010000051.1
8294919	GCF_021327655.1_ASM2132765v1_CLST_11	0	sanntis	33618	59206	Other	Isolate	GCF_021327655.1_ASM2132765v1	refseq	NZ_JAIUEO010000043.1
8294921	GCF_021327695.1_ASM2132769v1_CLST_0	11	sanntis	1	20066	Other	Isolate	GCF_021327695.1_ASM2132769v1	refseq	NZ_JAIZWG010000068.1
8294923	GCF_021327695.1_ASM2132769v1_CLST_2	0	sanntis	35877	61855	Other	Isolate	GCF_021327695.1_ASM2132769v1	refseq	NZ_JAIZWG010000017.1
8294924	GCF_021327695.1_ASM2132769v1_CLST_3	1	sanntis	102701	119349	NRP	Isolate	GCF_021327695.1_ASM2132769v1	refseq	NZ_JAIZWG010000017.1
8294928	GCF_021327695.1_ASM2132769v1_CLST_7	0	sanntis	37640	51051	Saccharide	Isolate	GCF_021327695.1_ASM2132769v1	refseq	NZ_JAIZWG010000015.1
8294929	GCF_021327695.1_ASM2132769v1_CLST_8	10	sanntis	2	9882	RiPP	Isolate	GCF_021327695.1_ASM2132769v1	refseq	NZ_JAIZWG010000057.1
8294931	GCF_021327695.1_ASM2132769v1_CLST_10	10	sanntis	326	12865	Terpene	Isolate	GCF_021327695.1_ASM2132769v1	refseq	NZ_JAIZWG010000007.1
8294935	GCF_021327715.1_ASM2132771v1_CLST_1	10	sanntis	2	41419	NRP	Isolate	GCF_021327715.1_ASM2132771v1	refseq	NZ_JAIUEP010000016.1
8294936	GCF_021327715.1_ASM2132771v1_CLST_2	0	sanntis	57772	83750	Other	Isolate	GCF_021327715.1_ASM2132771v1	refseq	NZ_JAIUEP010000016.1
8294940	GCF_021327715.1_ASM2132771v1_CLST_6	11	sanntis	1	19915	Other	Isolate	GCF_021327715.1_ASM2132771v1	refseq	NZ_JAIUEP010000040.1
8294942	GCF_021327715.1_ASM2132771v1_CLST_8	10	sanntis	239	12778	Terpene	Isolate	GCF_021327715.1_ASM2132771v1	refseq	NZ_JAIUEP010000014.1
8294944	GCF_021327715.1_ASM2132771v1_CLST_10	10	sanntis	2	13708	RiPP	Isolate	GCF_021327715.1_ASM2132771v1	refseq	NZ_JAIUEP010000034.1
8294946	GCF_021327735.1_ASM2132773v1_CLST_0	0	sanntis	36771	62629	Other	Isolate	GCF_021327735.1_ASM2132773v1	refseq	NZ_JAIUEQ010000026.1
8294947	GCF_021327735.1_ASM2132773v1_CLST_1	1	sanntis	103473	120070	NRP	Isolate	GCF_021327735.1_ASM2132773v1	refseq	NZ_JAIUEQ010000026.1
8294950	GCF_021327735.1_ASM2132773v1_CLST_4	0	sanntis	66826	74964	Terpene	Isolate	GCF_021327735.1_ASM2132773v1	refseq	NZ_JAIUEQ010000036.1
8294952	GCF_021327735.1_ASM2132773v1_CLST_6	0	sanntis	39723	53178	Saccharide	Isolate	GCF_021327735.1_ASM2132773v1	refseq	NZ_JAIUEQ010000002.1
8294953	GCF_021327735.1_ASM2132773v1_CLST_7	11	sanntis	2	20121	Other	Isolate	GCF_021327735.1_ASM2132773v1	refseq	NZ_JAIUEQ010000045.1
8294957	GCF_021327735.1_ASM2132773v1_CLST_11	1	sanntis	2566	14482	RiPP	Isolate	GCF_021327735.1_ASM2132773v1	refseq	NZ_JAIUEQ010000009.1
8294959	GCF_021327755.1_ASM2132775v1_CLST_0	11	sanntis	188	19354	Other	Isolate	GCF_021327755.1_ASM2132775v1	refseq	NZ_JAIUER010000022.1
8294962	GCF_021327755.1_ASM2132775v1_CLST_3	10	sanntis	115	16712	NRP	Isolate	GCF_021327755.1_ASM2132775v1	refseq	NZ_JAIUER010000028.1
8294964	GCF_021327755.1_ASM2132775v1_CLST_5	0	sanntis	40148	66126	Other	Isolate	GCF_021327755.1_ASM2132775v1	refseq	NZ_JAIUER010000021.1
8294966	GCF_021327755.1_ASM2132775v1_CLST_7	0	sanntis	66866	75004	Terpene	Isolate	GCF_021327755.1_ASM2132775v1	refseq	NZ_JAIUER010000041.1
8294969	GCF_021327755.1_ASM2132775v1_CLST_10	0	sanntis	39652	53107	Saccharide	Isolate	GCF_021327755.1_ASM2132775v1	refseq	NZ_JAIUER010000036.1
8294970	GCF_021327755.1_ASM2132775v1_CLST_11	10	sanntis	1	13490	RiPP	Isolate	GCF_021327755.1_ASM2132775v1	refseq	NZ_JAIUER010000029.1
8294972	GCF_021327775.1_ASM2132777v1_CLST_0	10	sanntis	370	25286	Other	Isolate	GCF_021327775.1_ASM2132777v1	refseq	NZ_JAIUES010000018.1
8294974	GCF_021327775.1_ASM2132777v1_CLST_2	10	sanntis	130	21947	NRP	Isolate	GCF_021327775.1_ASM2132777v1	refseq	NZ_JAIUES010000008.1
8294977	GCF_021327775.1_ASM2132777v1_CLST_5	0	sanntis	67512	76584	Terpene	Isolate	GCF_021327775.1_ASM2132777v1	refseq	NZ_JAIUES010000003.1
8294980	GCF_021327775.1_ASM2132777v1_CLST_8	0	sanntis	39556	65430	Other	Isolate	GCF_021327775.1_ASM2132777v1	refseq	NZ_JAIUES010000004.1
8294982	GCF_021327775.1_ASM2132777v1_CLST_10	0	sanntis	117860	123756	Alkaloid	Isolate	GCF_021327775.1_ASM2132777v1	refseq	NZ_JAIUES010000002.1
8294983	GCF_021327795.1_ASM2132779v1_CLST_0	0	sanntis	67390	76462	Terpene	Isolate	GCF_021327795.1_ASM2132779v1	refseq	NZ_JAIUET010000020.1
8294985	GCF_021327795.1_ASM2132779v1_CLST_2	10	sanntis	368	25284	Other	Isolate	GCF_021327795.1_ASM2132779v1	refseq	NZ_JAIUET010000004.1
8294988	GCF_021327795.1_ASM2132779v1_CLST_5	0	sanntis	4873	30876	Other	Isolate	GCF_021327795.1_ASM2132779v1	refseq	NZ_JAIUET010000009.1
8294990	GCF_021327795.1_ASM2132779v1_CLST_7	0	sanntis	78094	83990	Alkaloid	Isolate	GCF_021327795.1_ASM2132779v1	refseq	NZ_JAIUET010000015.1
8294992	GCF_021327795.1_ASM2132779v1_CLST_9	0	sanntis	233261	254696	NRP	Isolate	GCF_021327795.1_ASM2132779v1	refseq	NZ_JAIUET010000016.1
8294995	GCF_021327815.1_ASM2132781v1_CLST_1	0	sanntis	78094	83990	Alkaloid	Isolate	GCF_021327815.1_ASM2132781v1	refseq	NZ_JAIUEU010000007.1
8294996	GCF_021327815.1_ASM2132781v1_CLST_2	0	sanntis	67395	76467	Terpene	Isolate	GCF_021327815.1_ASM2132781v1	refseq	NZ_JAIUEU010000005.1
8294998	GCF_021327815.1_ASM2132781v1_CLST_4	0	sanntis	39756	65759	Other	Isolate	GCF_021327815.1_ASM2132781v1	refseq	NZ_JAIUEU010000022.1
8295000	GCF_021327815.1_ASM2132781v1_CLST_6	10	sanntis	370	25286	Other	Isolate	GCF_021327815.1_ASM2132781v1	refseq	NZ_JAIUEU010000001.1
8295003	GCF_021327815.1_ASM2132781v1_CLST_9	0	sanntis	233261	254696	NRP	Isolate	GCF_021327815.1_ASM2132781v1	refseq	NZ_JAIUEU010000006.1
8295005	GCF_021327835.1_ASM2132783v1_CLST_0	0	sanntis	78093	83989	Alkaloid	Isolate	GCF_021327835.1_ASM2132783v1	refseq	NZ_JAIUEV010000001.1
8295007	GCF_021327835.1_ASM2132783v1_CLST_2	0	sanntis	61372	87375	Other	Isolate	GCF_021327835.1_ASM2132783v1	refseq	NZ_JAIUEV010000008.1
8295009	GCF_021327835.1_ASM2132783v1_CLST_4	0	sanntis	299336	323040	Other	Isolate	GCF_021327835.1_ASM2132783v1	refseq	NZ_JAIUEV010000012.1
8295012	GCF_021327835.1_ASM2132783v1_CLST_7	10	sanntis	120	21937	NRP	Isolate	GCF_021327835.1_ASM2132783v1	refseq	NZ_JAIUEV010000003.1
8295014	GCF_021327835.1_ASM2132783v1_CLST_9	0	sanntis	67395	76467	Terpene	Isolate	GCF_021327835.1_ASM2132783v1	refseq	NZ_JAIUEV010000025.1
8295016	GCF_021327855.1_ASM2132785v1_CLST_0	0	sanntis	61380	87383	Other	Isolate	GCF_021327855.1_ASM2132785v1	refseq	NZ_JAIUEW010000009.1
8295018	GCF_021327855.1_ASM2132785v1_CLST_2	0	sanntis	78093	83989	Alkaloid	Isolate	GCF_021327855.1_ASM2132785v1	refseq	NZ_JAIUEW010000015.1
8295019	GCF_021327855.1_ASM2132785v1_CLST_3	1	sanntis	128318	153234	Other	Isolate	GCF_021327855.1_ASM2132785v1	refseq	NZ_JAIUEW010000007.1
8295021	GCF_021327855.1_ASM2132785v1_CLST_5	0	sanntis	67391	76463	Terpene	Isolate	GCF_021327855.1_ASM2132785v1	refseq	NZ_JAIUEW010000001.1
8295023	GCF_021327855.1_ASM2132785v1_CLST_7	0	sanntis	215666	261541	NRP	Isolate	GCF_021327855.1_ASM2132785v1	refseq	NZ_JAIUEW010000005.1
8295027	GCF_021327875.1_ASM2132787v1_CLST_0	0	sanntis	78092	83380	Alkaloid	Isolate	GCF_021327875.1_ASM2132787v1	refseq	NZ_JAIUEY010000009.1
8295028	GCF_021327875.1_ASM2132787v1_CLST_1	0	sanntis	61379	87382	Other	Isolate	GCF_021327875.1_ASM2132787v1	refseq	NZ_JAIUEY010000018.1
8295030	GCF_021327875.1_ASM2132787v1_CLST_3	0	sanntis	190289	209115	Terpene	Isolate	GCF_021327875.1_ASM2132787v1	refseq	NZ_JAIUEY010000008.1
8295033	GCF_021327875.1_ASM2132787v1_CLST_6	0	sanntis	299594	323298	Other	Isolate	GCF_021327875.1_ASM2132787v1	refseq	NZ_JAIUEY010000007.1
8295036	GCF_021327875.1_ASM2132787v1_CLST_9	0	sanntis	10741	56674	NRP	Isolate	GCF_021327875.1_ASM2132787v1	refseq	NZ_JAIUEY010000002.1
8295039	GCF_021327895.1_ASM2132789v1_CLST_1	0	sanntis	203736	209632	Alkaloid	Isolate	GCF_021327895.1_ASM2132789v1	refseq	NZ_JAIUEX010000001.1
8295040	GCF_021327895.1_ASM2132789v1_CLST_2	0	sanntis	2164	14078	RiPP	Isolate	GCF_021327895.1_ASM2132789v1	refseq	NZ_JAIUEX010000027.1
8295043	GCF_021327895.1_ASM2132789v1_CLST_5	0	sanntis	3375	26148	RiPP	Isolate	GCF_021327895.1_ASM2132789v1	refseq	NZ_JAIUEX010000022.1
8295045	GCF_021327895.1_ASM2132789v1_CLST_7	0	sanntis	57560	79597	Terpene	Isolate	GCF_021327895.1_ASM2132789v1	refseq	NZ_JAIUEX010000003.1
8295047	GCF_021327895.1_ASM2132789v1_CLST_9	11	sanntis	368	20508	Other	Isolate	GCF_021327895.1_ASM2132789v1	refseq	NZ_JAIUEX010000012.1
8295049	GCF_021327895.1_ASM2132789v1_CLST_11	0	sanntis	71371	97055	Other	Isolate	GCF_021327895.1_ASM2132789v1	refseq	NZ_JAIUEX010000009.1
8295050	GCF_021327895.1_ASM2132789v1_CLST_12	1	sanntis	113356	154432	NRP	Isolate	GCF_021327895.1_ASM2132789v1	refseq	NZ_JAIUEX010000009.1
8295053	GCF_021327915.1_ASM2132791v1_CLST_0	0	sanntis	4780	30759	Other	Isolate	GCF_021327915.1_ASM2132791v1	refseq	NZ_JAIUEZ010000005.1
8295055	GCF_021327915.1_ASM2132791v1_CLST_2	0	sanntis	215668	237103	NRP	Isolate	GCF_021327915.1_ASM2132791v1	refseq	NZ_JAIUEZ010000004.1
8295057	GCF_021327915.1_ASM2132791v1_CLST_4	0	sanntis	190361	209187	Terpene	Isolate	GCF_021327915.1_ASM2132791v1	refseq	NZ_JAIUEZ010000007.1
8295059	GCF_021327915.1_ASM2132791v1_CLST_6	0	sanntis	61997	67893	Alkaloid	Isolate	GCF_021327915.1_ASM2132791v1	refseq	NZ_JAIUEZ010000012.1
8295061	GCF_021327915.1_ASM2132791v1_CLST_8	0	sanntis	299344	323048	Other	Isolate	GCF_021327915.1_ASM2132791v1	refseq	NZ_JAIUEZ010000002.1
8295064	GCF_021327935.1_ASM2132793v1_CLST_0	10	sanntis	368	25284	Other	Isolate	GCF_021327935.1_ASM2132793v1	refseq	NZ_JAIZWH010000002.1
8295068	GCF_021327935.1_ASM2132793v1_CLST_4	0	sanntis	61380	87311	Other	Isolate	GCF_021327935.1_ASM2132793v1	refseq	NZ_JAIZWH010000011.1
8295070	GCF_021327935.1_ASM2132793v1_CLST_6	10	sanntis	130	21947	NRP	Isolate	GCF_021327935.1_ASM2132793v1	refseq	NZ_JAIZWH010000004.1
8295072	GCF_021327935.1_ASM2132793v1_CLST_8	0	sanntis	78092	83988	Alkaloid	Isolate	GCF_021327935.1_ASM2132793v1	refseq	NZ_JAIZWH010000014.1
8295073	GCF_021327955.1_ASM2132795v1_CLST_0	0	sanntis	215655	237090	NRP	Isolate	GCF_021327955.1_ASM2132795v1	refseq	NZ_JAIUFA010000019.1
8295075	GCF_021327955.1_ASM2132795v1_CLST_2	0	sanntis	190362	209188	Terpene	Isolate	GCF_021327955.1_ASM2132795v1	refseq	NZ_JAIUFA010000004.1
8295077	GCF_021327955.1_ASM2132795v1_CLST_4	0	sanntis	61381	87384	Other	Isolate	GCF_021327955.1_ASM2132795v1	refseq	NZ_JAIUFA010000008.1
8295080	GCF_021327955.1_ASM2132795v1_CLST_7	0	sanntis	304142	319429	Other	Isolate	GCF_021327955.1_ASM2132795v1	refseq	NZ_JAIUFA010000010.1
8295083	GCF_021327955.1_ASM2132795v1_CLST_10	0	sanntis	78093	83381	Alkaloid	Isolate	GCF_021327955.1_ASM2132795v1	refseq	NZ_JAIUFA010000006.1
8295084	GCF_021327975.1_ASM2132797v1_CLST_0	0	sanntis	78092	83380	Alkaloid	Isolate	GCF_021327975.1_ASM2132797v1	refseq	NZ_JAIUFB010000006.1
8295085	GCF_021327975.1_ASM2132797v1_CLST_1	0	sanntis	215629	237064	NRP	Isolate	GCF_021327975.1_ASM2132797v1	refseq	NZ_JAIUFB010000004.1
8295087	GCF_021327975.1_ASM2132797v1_CLST_3	10	sanntis	369	25285	Other	Isolate	GCF_021327975.1_ASM2132797v1	refseq	NZ_JAIUFB010000003.1
8295090	GCF_021327975.1_ASM2132797v1_CLST_6	0	sanntis	67391	76463	Terpene	Isolate	GCF_021327975.1_ASM2132797v1	refseq	NZ_JAIUFB010000009.1
8295093	GCF_021327975.1_ASM2132797v1_CLST_9	0	sanntis	4872	30875	Other	Isolate	GCF_021327975.1_ASM2132797v1	refseq	NZ_JAIUFB010000005.1
8295095	GCF_021327995.1_ASM2132799v1_CLST_0	0	sanntis	68305	93912	Other	Isolate	GCF_021327995.1_ASM2132799v1	refseq	NZ_JAIUFE010000013.1
8295097	GCF_021327995.1_ASM2132799v1_CLST_2	0	sanntis	190361	209187	Terpene	Isolate	GCF_021327995.1_ASM2132799v1	refseq	NZ_JAIUFE010000001.1
8295100	GCF_021327995.1_ASM2132799v1_CLST_5	10	sanntis	129	21946	NRP	Isolate	GCF_021327995.1_ASM2132799v1	refseq	NZ_JAIUFE010000006.1
8295102	GCF_021327995.1_ASM2132799v1_CLST_7	0	sanntis	122408	128292	Alkaloid	Isolate	GCF_021327995.1_ASM2132799v1	refseq	NZ_JAIUFE010000010.1
8295103	GCF_021327995.1_ASM2132799v1_CLST_8	0	sanntis	299345	323049	Other	Isolate	GCF_021327995.1_ASM2132799v1	refseq	NZ_JAIUFE010000002.1
8295106	GCF_021328015.1_ASM2132801v1_CLST_0	11	sanntis	142	19308	Other	Isolate	GCF_021328015.1_ASM2132801v1	refseq	NZ_JAIUFC010000035.1
8295109	GCF_021328015.1_ASM2132801v1_CLST_3	10	sanntis	612	41701	NRP	Isolate	GCF_021328015.1_ASM2132801v1	refseq	NZ_JAIUFC010000021.1
8295110	GCF_021328015.1_ASM2132801v1_CLST_4	0	sanntis	58053	83911	Other	Isolate	GCF_021328015.1_ASM2132801v1	refseq	NZ_JAIUFC010000021.1
8295113	GCF_021328015.1_ASM2132801v1_CLST_7	10	sanntis	1	13719	RiPP	Isolate	GCF_021328015.1_ASM2132801v1	refseq	NZ_JAIUFC010000038.1
8295116	GCF_021328015.1_ASM2132801v1_CLST_10	10	sanntis	238	12777	Terpene	Isolate	GCF_021328015.1_ASM2132801v1	refseq	NZ_JAIUFC010000004.1
8295118	GCF_021328015.1_ASM2132801v1_CLST_12	0	sanntis	10198	23630	Saccharide	Isolate	GCF_021328015.1_ASM2132801v1	refseq	NZ_JAIUFC010000016.1
8295119	GCF_021328025.1_ASM2132802v1_CLST_0	0	sanntis	61380	87383	Other	Isolate	GCF_021328025.1_ASM2132802v1	refseq	NZ_JAIUFD010000004.1
8295121	GCF_021328025.1_ASM2132802v1_CLST_2	0	sanntis	78092	83380	Alkaloid	Isolate	GCF_021328025.1_ASM2132802v1	refseq	NZ_JAIUFD010000017.1
8295122	GCF_021328025.1_ASM2132802v1_CLST_3	0	sanntis	67391	76463	Terpene	Isolate	GCF_021328025.1_ASM2132802v1	refseq	NZ_JAIUFD010000001.1
8295124	GCF_021328025.1_ASM2132802v1_CLST_5	10	sanntis	369	25285	Other	Isolate	GCF_021328025.1_ASM2132802v1	refseq	NZ_JAIUFD010000002.1
8295127	GCF_021328025.1_ASM2132802v1_CLST_8	0	sanntis	215685	237120	NRP	Isolate	GCF_021328025.1_ASM2132802v1	refseq	NZ_JAIUFD010000007.1
8295130	GCF_021328055.1_ASM2132805v1_CLST_0	0	sanntis	57718	76544	Terpene	Isolate	GCF_021328055.1_ASM2132805v1	refseq	NZ_JAIUFF010000009.1
8295132	GCF_021328055.1_ASM2132805v1_CLST_2	10	sanntis	130	21947	NRP	Isolate	GCF_021328055.1_ASM2132805v1	refseq	NZ_JAIUFF010000001.1
8295134	GCF_021328055.1_ASM2132805v1_CLST_4	0	sanntis	122292	128188	Alkaloid	Isolate	GCF_021328055.1_ASM2132805v1	refseq	NZ_JAIUFF010000007.1
8295135	GCF_021328055.1_ASM2132805v1_CLST_5	10	sanntis	368	25284	Other	Isolate	GCF_021328055.1_ASM2132805v1	refseq	NZ_JAIUFF010000014.1
8295139	GCF_021328055.1_ASM2132805v1_CLST_9	0	sanntis	61381	87384	Other	Isolate	GCF_021328055.1_ASM2132805v1	refseq	NZ_JAIUFF010000015.1
8295141	GCF_021328075.1_ASM2132807v1_CLST_0	0	sanntis	61381	87384	Other	Isolate	GCF_021328075.1_ASM2132807v1	refseq	NZ_JAIUFG010000018.1
8295143	GCF_021328075.1_ASM2132807v1_CLST_2	0	sanntis	78093	83381	Alkaloid	Isolate	GCF_021328075.1_ASM2132807v1	refseq	NZ_JAIUFG010000019.1
8295144	GCF_021328075.1_ASM2132807v1_CLST_3	0	sanntis	299346	323050	Other	Isolate	GCF_021328075.1_ASM2132807v1	refseq	NZ_JAIUFG010000004.1
8295147	GCF_021328075.1_ASM2132807v1_CLST_6	0	sanntis	215655	237090	NRP	Isolate	GCF_021328075.1_ASM2132807v1	refseq	NZ_JAIUFG010000006.1
8295149	GCF_021328075.1_ASM2132807v1_CLST_8	0	sanntis	57728	76554	Terpene	Isolate	GCF_021328075.1_ASM2132807v1	refseq	NZ_JAIUFG010000022.1
8295152	GCF_021328115.1_ASM2132811v1_CLST_0	0	sanntis	215555	261447	NRP	Isolate	GCF_021328115.1_ASM2132811v1	refseq	NZ_JAIUFH010000002.1
8295154	GCF_021328115.1_ASM2132811v1_CLST_2	0	sanntis	118155	124051	Alkaloid	Isolate	GCF_021328115.1_ASM2132811v1	refseq	NZ_JAIUFH010000009.1
8295157	GCF_021328115.1_ASM2132811v1_CLST_5	0	sanntis	4873	30876	Other	Isolate	GCF_021328115.1_ASM2132811v1	refseq	NZ_JAIUFH010000013.1
8295159	GCF_021328115.1_ASM2132811v1_CLST_7	0	sanntis	57720	76546	Terpene	Isolate	GCF_021328115.1_ASM2132811v1	refseq	NZ_JAIUFH010000016.1
8295161	GCF_021328115.1_ASM2132811v1_CLST_9	1	sanntis	54524	79439	Other	Isolate	GCF_021328115.1_ASM2132811v1	refseq	NZ_JAIUFH010000008.1
8295164	GCF_021328135.1_ASM2132813v1_CLST_1	0	sanntis	4872	29102	Other	Isolate	GCF_021328135.1_ASM2132813v1	refseq	NZ_JAIUFI010000008.1
8295166	GCF_021328135.1_ASM2132813v1_CLST_3	10	sanntis	138	21955	NRP	Isolate	GCF_021328135.1_ASM2132813v1	refseq	NZ_JAIUFI010000010.1
8295168	GCF_021328135.1_ASM2132813v1_CLST_5	0	sanntis	190343	209169	Terpene	Isolate	GCF_021328135.1_ASM2132813v1	refseq	NZ_JAIUFI010000014.1
8295170	GCF_021328135.1_ASM2132813v1_CLST_7	0	sanntis	118273	124157	Alkaloid	Isolate	GCF_021328135.1_ASM2132813v1	refseq	NZ_JAIUFI010000009.1
8295171	GCF_021328135.1_ASM2132813v1_CLST_8	0	sanntis	299345	323049	Other	Isolate	GCF_021328135.1_ASM2132813v1	refseq	NZ_JAIUFI010000007.1
8295174	GCF_021328155.1_ASM2132815v1_CLST_0	0	sanntis	299345	323049	Other	Isolate	GCF_021328155.1_ASM2132815v1	refseq	NZ_JAIUFK010000001.1
8295178	GCF_021328155.1_ASM2132815v1_CLST_4	0	sanntis	62200	87375	Other	Isolate	GCF_021328155.1_ASM2132815v1	refseq	NZ_JAIUFK010000013.1
8295180	GCF_021328155.1_ASM2132815v1_CLST_6	0	sanntis	78093	83989	Alkaloid	Isolate	GCF_021328155.1_ASM2132815v1	refseq	NZ_JAIUFK010000009.1
8295181	GCF_021328155.1_ASM2132815v1_CLST_7	0	sanntis	67264	76336	Terpene	Isolate	GCF_021328155.1_ASM2132815v1	refseq	NZ_JAIUFK010000006.1
8295183	GCF_021328155.1_ASM2132815v1_CLST_9	0	sanntis	215669	237104	NRP	Isolate	GCF_021328155.1_ASM2132815v1	refseq	NZ_JAIUFK010000011.1
8295185	GCF_021328175.1_ASM2132817v1_CLST_0	0	sanntis	62200	87375	Other	Isolate	GCF_021328175.1_ASM2132817v1	refseq	NZ_JAIUFJ010000021.1
8295188	GCF_021328175.1_ASM2132817v1_CLST_3	0	sanntis	103164	109048	Alkaloid	Isolate	GCF_021328175.1_ASM2132817v1	refseq	NZ_JAIUFJ010000003.1
8295189	GCF_021328175.1_ASM2132817v1_CLST_4	0	sanntis	299729	321096	Other	Isolate	GCF_021328175.1_ASM2132817v1	refseq	NZ_JAIUFJ010000002.1
8295192	GCF_021328175.1_ASM2132817v1_CLST_7	0	sanntis	67263	76335	Terpene	Isolate	GCF_021328175.1_ASM2132817v1	refseq	NZ_JAIUFJ010000009.1
8295194	GCF_021328175.1_ASM2132817v1_CLST_9	0	sanntis	215670	237105	NRP	Isolate	GCF_021328175.1_ASM2132817v1	refseq	NZ_JAIUFJ010000004.1
8295196	GCF_021328195.1_ASM2132819v1_CLST_0	0	sanntis	215669	237104	NRP	Isolate	GCF_021328195.1_ASM2132819v1	refseq	NZ_JAIUFL010000006.1
8295198	GCF_021328195.1_ASM2132819v1_CLST_2	1	sanntis	265647	290563	Other	Isolate	GCF_021328195.1_ASM2132819v1	refseq	NZ_JAIUFL010000017.1
8295201	GCF_021328195.1_ASM2132819v1_CLST_5	0	sanntis	78093	83989	Alkaloid	Isolate	GCF_021328195.1_ASM2132819v1	refseq	NZ_JAIUFL010000016.1
8295202	GCF_021328195.1_ASM2132819v1_CLST_6	0	sanntis	62200	87375	Other	Isolate	GCF_021328195.1_ASM2132819v1	refseq	NZ_JAIUFL010000003.1
8295205	GCF_021328195.1_ASM2132819v1_CLST_9	0	sanntis	67264	76336	Terpene	Isolate	GCF_021328195.1_ASM2132819v1	refseq	NZ_JAIUFL010000014.1
8295207	GCF_021328215.1_ASM2132821v1_CLST_0	0	sanntis	118273	124157	Alkaloid	Isolate	GCF_021328215.1_ASM2132821v1	refseq	NZ_JAIUFM010000007.1
8295208	GCF_021328215.1_ASM2132821v1_CLST_1	10	sanntis	369	25285	Other	Isolate	GCF_021328215.1_ASM2132821v1	refseq	NZ_JAIUFM010000029.1
8295210	GCF_021328215.1_ASM2132821v1_CLST_3	0	sanntis	68894	94069	Other	Isolate	GCF_021328215.1_ASM2132821v1	refseq	NZ_JAIUFM010000017.1
8295212	GCF_021328215.1_ASM2132821v1_CLST_5	0	sanntis	67264	76336	Terpene	Isolate	GCF_021328215.1_ASM2132821v1	refseq	NZ_JAIUFM010000002.1
8295215	GCF_021328215.1_ASM2132821v1_CLST_8	0	sanntis	215669	237104	NRP	Isolate	GCF_021328215.1_ASM2132821v1	refseq	NZ_JAIUFM010000009.1
8295218	GCF_021328235.1_ASM2132823v1_CLST_0	0	sanntis	4873	29103	Other	Isolate	GCF_021328235.1_ASM2132823v1	refseq	NZ_JAIUFN010000012.1
8295220	GCF_021328235.1_ASM2132823v1_CLST_2	10	sanntis	370	25286	Other	Isolate	GCF_021328235.1_ASM2132823v1	refseq	NZ_JAIUFN010000010.1
8295223	GCF_021328235.1_ASM2132823v1_CLST_5	0	sanntis	190184	209010	Terpene	Isolate	GCF_021328235.1_ASM2132823v1	refseq	NZ_JAIUFN010000001.1
8295225	GCF_021328235.1_ASM2132823v1_CLST_7	0	sanntis	12652	18548	Alkaloid	Isolate	GCF_021328235.1_ASM2132823v1	refseq	NZ_JAIUFN010000018.1
8295226	GCF_021328235.1_ASM2132823v1_CLST_8	0	sanntis	215670	261603	NRP	Isolate	GCF_021328235.1_ASM2132823v1	refseq	NZ_JAIUFN010000002.1
8295230	GCF_021328255.1_ASM2132825v1_CLST_1	0	sanntis	299983	323687	Other	Isolate	GCF_021328255.1_ASM2132825v1	refseq	NZ_JAIUFO010000013.1
8295233	GCF_021328255.1_ASM2132825v1_CLST_4	0	sanntis	215669	237104	NRP	Isolate	GCF_021328255.1_ASM2132825v1	refseq	NZ_JAIUFO010000014.1
8295235	GCF_021328255.1_ASM2132825v1_CLST_6	0	sanntis	118219	124103	Alkaloid	Isolate	GCF_021328255.1_ASM2132825v1	refseq	NZ_JAIUFO010000004.1
8295236	GCF_021328255.1_ASM2132825v1_CLST_7	10	sanntis	2	20745	Terpene	Isolate	GCF_021328255.1_ASM2132825v1	refseq	NZ_JAIUFO010000019.1
8295238	GCF_021328255.1_ASM2132825v1_CLST_9	0	sanntis	39796	64026	Other	Isolate	GCF_021328255.1_ASM2132825v1	refseq	NZ_JAIUFO010000018.1
8295241	GCF_021328275.1_ASM2132827v1_CLST_0	10	sanntis	195	22012	NRP	Isolate	GCF_021328275.1_ASM2132827v1	refseq	NZ_JAIUFP010000012.1
8295243	GCF_021328275.1_ASM2132827v1_CLST_2	0	sanntis	78093	83989	Alkaloid	Isolate	GCF_021328275.1_ASM2132827v1	refseq	NZ_JAIUFP010000013.1
8295244	GCF_021328275.1_ASM2132827v1_CLST_3	0	sanntis	4872	29102	Other	Isolate	GCF_021328275.1_ASM2132827v1	refseq	NZ_JAIUFP010000036.1
8295246	GCF_021328275.1_ASM2132827v1_CLST_5	0	sanntis	299314	323018	Other	Isolate	GCF_021328275.1_ASM2132827v1	refseq	NZ_JAIUFP010000003.1
8295250	GCF_021328275.1_ASM2132827v1_CLST_9	0	sanntis	67264	76336	Terpene	Isolate	GCF_021328275.1_ASM2132827v1	refseq	NZ_JAIUFP010000004.1
8295252	GCF_021328295.1_ASM2132829v1_CLST_0	0	sanntis	29413	50934	RiPP	Isolate	GCF_021328295.1_ASM2132829v1	refseq	NZ_JAIUFQ010000001.1
8295255	GCF_021328295.1_ASM2132829v1_CLST_3	0	sanntis	91055	96951	Alkaloid	Isolate	GCF_021328295.1_ASM2132829v1	refseq	NZ_JAIUFQ010000014.1
8295257	GCF_021328295.1_ASM2132829v1_CLST_5	0	sanntis	204506	250413	NRP	Isolate	GCF_021328295.1_ASM2132829v1	refseq	NZ_JAIUFQ010000015.1
8295258	GCF_021328295.1_ASM2132829v1_CLST_6	0	sanntis	272920	290296	Other	Isolate	GCF_021328295.1_ASM2132829v1	refseq	NZ_JAIUFQ010000015.1
8295261	GCF_021328295.1_ASM2132829v1_CLST_9	0	sanntis	18175	39937	Polyketide	Isolate	GCF_021328295.1_ASM2132829v1	refseq	NZ_JAIUFQ010000012.1
8295263	GCF_021328295.1_ASM2132829v1_CLST_11	10	sanntis	429	21168	Other	Isolate	GCF_021328295.1_ASM2132829v1	refseq	NZ_JAIUFQ010000049.1
8295265	GCF_021328315.1_ASM2132831v1_CLST_0	0	sanntis	77286	83182	Alkaloid	Isolate	GCF_021328315.1_ASM2132831v1	refseq	NZ_JAIUFR010000023.1
8295266	GCF_021328315.1_ASM2132831v1_CLST_1	0	sanntis	10738	56671	NRP	Isolate	GCF_021328315.1_ASM2132831v1	refseq	NZ_JAIUFR010000038.1
8295269	GCF_021328315.1_ASM2132831v1_CLST_4	0	sanntis	190327	209153	Terpene	Isolate	GCF_021328315.1_ASM2132831v1	refseq	NZ_JAIUFR010000004.1
8295271	GCF_021328315.1_ASM2132831v1_CLST_6	0	sanntis	62200	87375	Other	Isolate	GCF_021328315.1_ASM2132831v1	refseq	NZ_JAIUFR010000002.1
8295273	GCF_021328315.1_ASM2132831v1_CLST_8	10	sanntis	369	25285	Other	Isolate	GCF_021328315.1_ASM2132831v1	refseq	NZ_JAIUFR010000007.1
8295276	GCF_021328335.1_ASM2132833v1_CLST_0	10	sanntis	369	25285	Other	Isolate	GCF_021328335.1_ASM2132833v1	refseq	NZ_JAIUFS010000008.1
8295278	GCF_021328335.1_ASM2132833v1_CLST_2	0	sanntis	39830	64060	Other	Isolate	GCF_021328335.1_ASM2132833v1	refseq	NZ_JAIUFS010000013.1
8295280	GCF_021328335.1_ASM2132833v1_CLST_4	0	sanntis	118358	124242	Alkaloid	Isolate	GCF_021328335.1_ASM2132833v1	refseq	NZ_JAIUFS010000012.1
8295281	GCF_021328335.1_ASM2132833v1_CLST_5	0	sanntis	67264	76336	Terpene	Isolate	GCF_021328335.1_ASM2132833v1	refseq	NZ_JAIUFS010000018.1
8295285	GCF_021328335.1_ASM2132833v1_CLST_9	0	sanntis	130563	151998	NRP	Isolate	GCF_021328335.1_ASM2132833v1	refseq	NZ_JAIUFS010000007.1
8295287	GCF_021328355.1_ASM2132835v1_CLST_0	0	sanntis	4873	29103	Other	Isolate	GCF_021328355.1_ASM2132835v1	refseq	NZ_JAIUFT010000017.1
8295289	GCF_021328355.1_ASM2132835v1_CLST_2	10	sanntis	370	25286	Other	Isolate	GCF_021328355.1_ASM2132835v1	refseq	NZ_JAIUFT010000002.1
8295292	GCF_021328355.1_ASM2132835v1_CLST_5	0	sanntis	67265	76337	Terpene	Isolate	GCF_021328355.1_ASM2132835v1	refseq	NZ_JAIUFT010000010.1
8295294	GCF_021328355.1_ASM2132835v1_CLST_7	0	sanntis	215670	237105	NRP	Isolate	GCF_021328355.1_ASM2132835v1	refseq	NZ_JAIUFT010000001.1
8295297	GCF_021328355.1_ASM2132835v1_CLST_10	0	sanntis	103164	109060	Alkaloid	Isolate	GCF_021328355.1_ASM2132835v1	refseq	NZ_JAIUFT010000003.1
8295298	GCF_021328375.1_ASM2132837v1_CLST_0	0	sanntis	78093	83989	Alkaloid	Isolate	GCF_021328375.1_ASM2132837v1	refseq	NZ_JAIUFU010000018.1
8295300	GCF_021328375.1_ASM2132837v1_CLST_2	10	sanntis	369	25285	Other	Isolate	GCF_021328375.1_ASM2132837v1	refseq	NZ_JAIUFU010000008.1
8295303	GCF_021328375.1_ASM2132837v1_CLST_5	0	sanntis	4872	29102	Other	Isolate	GCF_021328375.1_ASM2132837v1	refseq	NZ_JAIUFU010000002.1
8295305	GCF_021328375.1_ASM2132837v1_CLST_7	0	sanntis	67262	76334	Terpene	Isolate	GCF_021328375.1_ASM2132837v1	refseq	NZ_JAIUFU010000003.1
8295307	GCF_021328375.1_ASM2132837v1_CLST_9	0	sanntis	215669	237104	NRP	Isolate	GCF_021328375.1_ASM2132837v1	refseq	NZ_JAIUFU010000017.1
8295309	GCF_021328395.1_ASM2132839v1_CLST_0	10	sanntis	200	22017	NRP	Isolate	GCF_021328395.1_ASM2132839v1	refseq	NZ_JAIUFV010000001.1
8295311	GCF_021328395.1_ASM2132839v1_CLST_2	10	sanntis	368	25284	Other	Isolate	GCF_021328395.1_ASM2132839v1	refseq	NZ_JAIUFV010000026.1
8295313	GCF_021328395.1_ASM2132839v1_CLST_4	0	sanntis	62201	87376	Other	Isolate	GCF_021328395.1_ASM2132839v1	refseq	NZ_JAIUFV010000003.1
8295315	GCF_021328395.1_ASM2132839v1_CLST_6	0	sanntis	67265	76337	Terpene	Isolate	GCF_021328395.1_ASM2132839v1	refseq	NZ_JAIUFV010000023.1
8295318	GCF_021328395.1_ASM2132839v1_CLST_9	0	sanntis	78093	83989	Alkaloid	Isolate	GCF_021328395.1_ASM2132839v1	refseq	NZ_JAIUFV010000006.1
8295320	GCF_021328415.1_ASM2132841v1_CLST_0	0	sanntis	78094	83990	Alkaloid	Isolate	GCF_021328415.1_ASM2132841v1	refseq	NZ_JAIUFX010000012.1
8295321	GCF_021328415.1_ASM2132841v1_CLST_1	0	sanntis	299730	321097	Other	Isolate	GCF_021328415.1_ASM2132841v1	refseq	NZ_JAIUFX010000004.1
8295325	GCF_021328415.1_ASM2132841v1_CLST_5	0	sanntis	215670	237105	NRP	Isolate	GCF_021328415.1_ASM2132841v1	refseq	NZ_JAIUFX010000016.1
8295327	GCF_021328415.1_ASM2132841v1_CLST_7	0	sanntis	57720	76546	Terpene	Isolate	GCF_021328415.1_ASM2132841v1	refseq	NZ_JAIUFX010000005.1
8295329	GCF_021328415.1_ASM2132841v1_CLST_9	0	sanntis	4873	29103	Other	Isolate	GCF_021328415.1_ASM2132841v1	refseq	NZ_JAIUFX010000015.1
8295331	GCF_021328435.1_ASM2132843v1_CLST_0	0	sanntis	299859	323563	Other	Isolate	GCF_021328435.1_ASM2132843v1	refseq	NZ_JAIUFW010000003.1
8295334	GCF_021328435.1_ASM2132843v1_CLST_3	0	sanntis	4873	29103	Other	Isolate	GCF_021328435.1_ASM2132843v1	refseq	NZ_JAIUFW010000023.1
8295336	GCF_021328435.1_ASM2132843v1_CLST_5	0	sanntis	118274	124170	Alkaloid	Isolate	GCF_021328435.1_ASM2132843v1	refseq	NZ_JAIUFW010000009.1
8295338	GCF_021328435.1_ASM2132843v1_CLST_7	1	sanntis	190269	209095	Terpene	Isolate	GCF_021328435.1_ASM2132843v1	refseq	NZ_JAIUFW010000002.1
8295340	GCF_021328435.1_ASM2132843v1_CLST_9	0	sanntis	215670	261603	NRP	Isolate	GCF_021328435.1_ASM2132843v1	refseq	NZ_JAIUFW010000001.1
8295343	GCF_021328455.1_ASM2132845v1_CLST_0	0	sanntis	55876	81854	Other	Isolate	GCF_021328455.1_ASM2132845v1	refseq	NZ_JAIUGH010000012.1
8295344	GCF_021328455.1_ASM2132845v1_CLST_1	0	sanntis	98201	139189	NRP	Isolate	GCF_021328455.1_ASM2132845v1	refseq	NZ_JAIUGH010000012.1
8295348	GCF_021328455.1_ASM2132845v1_CLST_5	11	sanntis	429	20668	Other	Isolate	GCF_021328455.1_ASM2132845v1	refseq	NZ_JAIUGH010000027.1
8295350	GCF_021328455.1_ASM2132845v1_CLST_7	0	sanntis	12448	18344	Alkaloid	Isolate	GCF_021328455.1_ASM2132845v1	refseq	NZ_JAIUGH010000015.1
8295351	GCF_021328455.1_ASM2132845v1_CLST_8	10	sanntis	238	12777	Terpene	Isolate	GCF_021328455.1_ASM2132845v1	refseq	NZ_JAIUGH010000005.1
8295354	GCF_021328455.1_ASM2132845v1_CLST_11	10	sanntis	534	12450	RiPP	Isolate	GCF_021328455.1_ASM2132845v1	refseq	NZ_JAIUGH010000055.1
8295356	GCF_021328475.1_ASM2132847v1_CLST_0	10	sanntis	142	21959	NRP	Isolate	GCF_021328475.1_ASM2132847v1	refseq	NZ_JAIUGJ010000004.1
8295359	GCF_021328475.1_ASM2132847v1_CLST_3	0	sanntis	57720	76546	Terpene	Isolate	GCF_021328475.1_ASM2132847v1	refseq	NZ_JAIUGJ010000016.1
8295361	GCF_021328475.1_ASM2132847v1_CLST_5	1	sanntis	265550	290466	Other	Isolate	GCF_021328475.1_ASM2132847v1	refseq	NZ_JAIUGJ010000002.1
8295364	GCF_021328475.1_ASM2132847v1_CLST_8	0	sanntis	39889	64119	Other	Isolate	GCF_021328475.1_ASM2132847v1	refseq	NZ_JAIUGJ010000003.1
8295366	GCF_021328475.1_ASM2132847v1_CLST_10	0	sanntis	86288	92184	Alkaloid	Isolate	GCF_021328475.1_ASM2132847v1	refseq	NZ_JAIUGJ010000014.1
8295367	GCF_021328495.1_ASM2132849v1_CLST_0	0	sanntis	67264	76336	Terpene	Isolate	GCF_021328495.1_ASM2132849v1	refseq	NZ_JAIUGI010000002.1
8295369	GCF_021328495.1_ASM2132849v1_CLST_2	0	sanntis	78168	84064	Alkaloid	Isolate	GCF_021328495.1_ASM2132849v1	refseq	NZ_JAIUGI010000003.1
8295371	GCF_021328495.1_ASM2132849v1_CLST_4	0	sanntis	215669	261602	NRP	Isolate	GCF_021328495.1_ASM2132849v1	refseq	NZ_JAIUGI010000005.1
8295372	GCF_021328495.1_ASM2132849v1_CLST_5	0	sanntis	277404	301634	Other	Isolate	GCF_021328495.1_ASM2132849v1	refseq	NZ_JAIUGI010000005.1
8295376	GCF_021328495.1_ASM2132849v1_CLST_9	1	sanntis	54413	79329	Other	Isolate	GCF_021328495.1_ASM2132849v1	refseq	NZ_JAIUGI010000017.1
8295378	GCF_021328515.1_ASM2132851v1_CLST_0	0	sanntis	190307	209133	Terpene	Isolate	GCF_021328515.1_ASM2132851v1	refseq	NZ_JAIUGK010000005.1
8295381	GCF_021328515.1_ASM2132851v1_CLST_3	0	sanntis	62200	87375	Other	Isolate	GCF_021328515.1_ASM2132851v1	refseq	NZ_JAIUGK010000012.1
8295383	GCF_021328515.1_ASM2132851v1_CLST_5	0	sanntis	78093	83989	Alkaloid	Isolate	GCF_021328515.1_ASM2132851v1	refseq	NZ_JAIUGK010000009.1
8295384	GCF_021328515.1_ASM2132851v1_CLST_6	0	sanntis	215666	237101	NRP	Isolate	GCF_021328515.1_ASM2132851v1	refseq	NZ_JAIUGK010000010.1
8295386	GCF_021328515.1_ASM2132851v1_CLST_8	10	sanntis	369	25285	Other	Isolate	GCF_021328515.1_ASM2132851v1	refseq	NZ_JAIUGK010000018.1
8295391	GCF_021328535.1_ASM2132853v1_CLST_2	0	sanntis	118586	124470	Alkaloid	Isolate	GCF_021328535.1_ASM2132853v1	refseq	NZ_JAIUGL010000015.1
8295392	GCF_021328535.1_ASM2132853v1_CLST_3	0	sanntis	299983	323687	Other	Isolate	GCF_021328535.1_ASM2132853v1	refseq	NZ_JAIUGL010000002.1
8295395	GCF_021328535.1_ASM2132853v1_CLST_6	10	sanntis	261	20791	Terpene	Isolate	GCF_021328535.1_ASM2132853v1	refseq	NZ_JAIUGL010000014.1
8295397	GCF_021328535.1_ASM2132853v1_CLST_8	0	sanntis	130241	176174	NRP	Isolate	GCF_021328535.1_ASM2132853v1	refseq	NZ_JAIUGL010000005.1
8295398	GCF_021328535.1_ASM2132853v1_CLST_9	0	sanntis	191976	216206	Other	Isolate	GCF_021328535.1_ASM2132853v1	refseq	NZ_JAIUGL010000005.1
8295403	GCF_021328555.1_ASM2132855v1_CLST_2	0	sanntis	33631	39527	Alkaloid	Isolate	GCF_021328555.1_ASM2132855v1	refseq	NZ_JAIUGM010000003.1
8295404	GCF_021328555.1_ASM2132855v1_CLST_3	0	sanntis	65621	85425	Terpene	Isolate	GCF_021328555.1_ASM2132855v1	refseq	NZ_JAIUGM010000028.1
8295406	GCF_021328555.1_ASM2132855v1_CLST_5	0	sanntis	199968	245875	NRP	Isolate	GCF_021328555.1_ASM2132855v1	refseq	NZ_JAIUGM010000007.1
8295407	GCF_021328555.1_ASM2132855v1_CLST_6	0	sanntis	262400	285758	Other	Isolate	GCF_021328555.1_ASM2132855v1	refseq	NZ_JAIUGM010000007.1
8295410	GCF_021328555.1_ASM2132855v1_CLST_9	0	sanntis	29493	51014	RiPP	Isolate	GCF_021328555.1_ASM2132855v1	refseq	NZ_JAIUGM010000052.1
8295412	GCF_021328555.1_ASM2132855v1_CLST_11	11	sanntis	429	19595	Other	Isolate	GCF_021328555.1_ASM2132855v1	refseq	NZ_JAIUGM010000064.1
8295414	GCF_021328575.1_ASM2132857v1_CLST_0	10	sanntis	184	20714	Terpene	Isolate	GCF_021328575.1_ASM2132857v1	refseq	NZ_JAIUGN010000002.1
8295416	GCF_021328575.1_ASM2132857v1_CLST_2	0	sanntis	299345	323049	Other	Isolate	GCF_021328575.1_ASM2132857v1	refseq	NZ_JAIUGN010000012.1
8295419	GCF_021328575.1_ASM2132857v1_CLST_5	0	sanntis	215636	237071	NRP	Isolate	GCF_021328575.1_ASM2132857v1	refseq	NZ_JAIUGN010000006.1
8295422	GCF_021328575.1_ASM2132857v1_CLST_8	0	sanntis	118252	124136	Alkaloid	Isolate	GCF_021328575.1_ASM2132857v1	refseq	NZ_JAIUGN010000009.1
8295424	GCF_021328575.1_ASM2132857v1_CLST_10	0	sanntis	62200	87375	Other	Isolate	GCF_021328575.1_ASM2132857v1	refseq	NZ_JAIUGN010000011.1
8295426	GCF_021328595.1_ASM2132859v1_CLST_0	1	sanntis	59402	83750	Other	Isolate	GCF_021328595.1_ASM2132859v1	refseq	NZ_JAIUKF010000017.1
8295428	GCF_021328595.1_ASM2132859v1_CLST_2	10	sanntis	265	8577	RiPP	Isolate	GCF_021328595.1_ASM2132859v1	refseq	NZ_JAIUKF010000042.1
8295431	GCF_021328595.1_ASM2132859v1_CLST_5	0	sanntis	107476	113372	Alkaloid	Isolate	GCF_021328595.1_ASM2132859v1	refseq	NZ_JAIUKF010000025.1
8295432	GCF_021328595.1_ASM2132859v1_CLST_6	0	sanntis	6501	26305	Terpene	Isolate	GCF_021328595.1_ASM2132859v1	refseq	NZ_JAIUKF010000001.1
8295435	GCF_021328595.1_ASM2132859v1_CLST_9	11	sanntis	2	19302	Other	Isolate	GCF_021328595.1_ASM2132859v1	refseq	NZ_JAIUKF010000055.1
8295437	GCF_021328595.1_ASM2132859v1_CLST_11	10	sanntis	118	48356	NRP	Isolate	GCF_021328595.1_ASM2132859v1	refseq	NZ_JAIUKF010000022.1
8295440	GCF_021328615.1_ASM2132861v1_CLST_1	10	sanntis	11	24359	Other	Isolate	GCF_021328615.1_ASM2132861v1	refseq	NZ_JAIUKG010000031.1
8295443	GCF_021328615.1_ASM2132861v1_CLST_4	10	sanntis	265	8577	RiPP	Isolate	GCF_021328615.1_ASM2132861v1	refseq	NZ_JAIUKG010000094.1
8295445	GCF_021328615.1_ASM2132861v1_CLST_6	0	sanntis	80463	122068	NRP	Isolate	GCF_021328615.1_ASM2132861v1	refseq	NZ_JAIUKG010000046.1
8295447	GCF_021328615.1_ASM2132861v1_CLST_8	0	sanntis	6501	26305	Terpene	Isolate	GCF_021328615.1_ASM2132861v1	refseq	NZ_JAIUKG010000019.1
8295449	GCF_021328615.1_ASM2132861v1_CLST_10	0	sanntis	107476	113372	Alkaloid	Isolate	GCF_021328615.1_ASM2132861v1	refseq	NZ_JAIUKG010000018.1
8295450	GCF_021328615.1_ASM2132861v1_CLST_11	11	sanntis	559	19891	Other	Isolate	GCF_021328615.1_ASM2132861v1	refseq	NZ_JAIUKG010000060.1
8295452	GCF_021328635.1_ASM2132863v1_CLST_0	0	sanntis	4873	30785	Other	Isolate	GCF_021328635.1_ASM2132863v1	refseq	NZ_JAIUKI010000008.1
8295454	GCF_021328635.1_ASM2132863v1_CLST_2	0	sanntis	10742	56675	NRP	Isolate	GCF_021328635.1_ASM2132863v1	refseq	NZ_JAIUKI010000012.1
8295456	GCF_021328635.1_ASM2132863v1_CLST_4	0	sanntis	57719	76545	Terpene	Isolate	GCF_021328635.1_ASM2132863v1	refseq	NZ_JAIUKI010000019.1
8295458	GCF_021328635.1_ASM2132863v1_CLST_6	10	sanntis	370	25286	Other	Isolate	GCF_021328635.1_ASM2132863v1	refseq	NZ_JAIUKI010000001.1
8295461	GCF_021328635.1_ASM2132863v1_CLST_9	0	sanntis	78167	84063	Alkaloid	Isolate	GCF_021328635.1_ASM2132863v1	refseq	NZ_JAIUKI010000002.1
8295463	GCF_021328655.1_ASM2132865v1_CLST_0	10	sanntis	368	25284	Other	Isolate	GCF_021328655.1_ASM2132865v1	refseq	NZ_JAIUKH010000002.1
8295466	GCF_021328655.1_ASM2132865v1_CLST_3	0	sanntis	59931	65827	Alkaloid	Isolate	GCF_021328655.1_ASM2132865v1	refseq	NZ_JAIUKH010000015.1
8295467	GCF_021328655.1_ASM2132865v1_CLST_4	0	sanntis	4873	30875	Other	Isolate	GCF_021328655.1_ASM2132865v1	refseq	NZ_JAIUKH010000017.1
8295470	GCF_021328655.1_ASM2132865v1_CLST_7	0	sanntis	62857	86085	Polyketide	Isolate	GCF_021328655.1_ASM2132865v1	refseq	NZ_JAIUKH010000012.1
8295472	GCF_021328655.1_ASM2132865v1_CLST_9	0	sanntis	70547	90374	NRP	Isolate	GCF_021328655.1_ASM2132865v1	refseq	NZ_JAIUKH010000003.1
8295475	GCF_021328675.1_ASM2132867v1_CLST_1	0	sanntis	215669	237104	NRP	Isolate	GCF_021328675.1_ASM2132867v1	refseq	NZ_JAIUKJ010000008.1
8295477	GCF_021328675.1_ASM2132867v1_CLST_3	0	sanntis	128568	134464	Alkaloid	Isolate	GCF_021328675.1_ASM2132867v1	refseq	NZ_JAIUKJ010000011.1
8295478	GCF_021328675.1_ASM2132867v1_CLST_4	0	sanntis	57944	76770	Terpene	Isolate	GCF_021328675.1_ASM2132867v1	refseq	NZ_JAIUKJ010000015.1
8295480	GCF_021328675.1_ASM2132867v1_CLST_6	0	sanntis	299977	323681	Other	Isolate	GCF_021328675.1_ASM2132867v1	refseq	NZ_JAIUKJ010000009.1
8295483	GCF_021328675.1_ASM2132867v1_CLST_9	0	sanntis	61379	87382	Other	Isolate	GCF_021328675.1_ASM2132867v1	refseq	NZ_JAIUKJ010000029.1
8295485	GCF_021328695.1_ASM2132869v1_CLST_0	0	sanntis	77316	83230	Saccharide	Isolate	GCF_021328695.1_ASM2132869v1	refseq	NZ_JAIUKK010000003.1
8295486	GCF_021328695.1_ASM2132869v1_CLST_1	11	sanntis	139	19305	Other	Isolate	GCF_021328695.1_ASM2132869v1	refseq	NZ_JAIUKK010000042.1
8295490	GCF_021328695.1_ASM2132869v1_CLST_5	0	sanntis	66800	74938	Terpene	Isolate	GCF_021328695.1_ASM2132869v1	refseq	NZ_JAIUKK010000004.1
8295492	GCF_021328695.1_ASM2132869v1_CLST_7	10	sanntis	115	41204	NRP	Isolate	GCF_021328695.1_ASM2132869v1	refseq	NZ_JAIUKK010000005.1
8295493	GCF_021328695.1_ASM2132869v1_CLST_8	0	sanntis	57557	83535	Other	Isolate	GCF_021328695.1_ASM2132869v1	refseq	NZ_JAIUKK010000005.1
8295496	GCF_021328695.1_ASM2132869v1_CLST_11	11	sanntis	273	13762	RiPP	Isolate	GCF_021328695.1_ASM2132869v1	refseq	NZ_JAIUKK010000053.1
8295498	GCF_021328705.1_ASM2132870v1_CLST_0	1	sanntis	190361	209187	Terpene	Isolate	GCF_021328705.1_ASM2132870v1	refseq	NZ_JAIUKL010000012.1
8295501	GCF_021328705.1_ASM2132870v1_CLST_3	0	sanntis	32710	58712	Other	Isolate	GCF_021328705.1_ASM2132870v1	refseq	NZ_JAIUKL010000003.1
8295502	GCF_021328705.1_ASM2132870v1_CLST_4	0	sanntis	99015	120450	NRP	Isolate	GCF_021328705.1_ASM2132870v1	refseq	NZ_JAIUKL010000003.1
8295506	GCF_021328705.1_ASM2132870v1_CLST_8	10	sanntis	369	25285	Other	Isolate	GCF_021328705.1_ASM2132870v1	refseq	NZ_JAIUKL010000008.1
8295510	GCF_021328705.1_ASM2132870v1_CLST_12	0	sanntis	151165	157048	Alkaloid	Isolate	GCF_021328705.1_ASM2132870v1	refseq	NZ_JAIUKL010000001.1
8295511	GCF_021328735.1_ASM2132873v1_CLST_0	0	sanntis	190365	209191	Terpene	Isolate	GCF_021328735.1_ASM2132873v1	refseq	NZ_JAIUKO010000001.1
8295513	GCF_021328735.1_ASM2132873v1_CLST_2	0	sanntis	4872	30874	Other	Isolate	GCF_021328735.1_ASM2132873v1	refseq	NZ_JAIUKO010000027.1
8295515	GCF_021328735.1_ASM2132873v1_CLST_4	0	sanntis	299786	323490	Other	Isolate	GCF_021328735.1_ASM2132873v1	refseq	NZ_JAIUKO010000012.1
8295518	GCF_021328735.1_ASM2132873v1_CLST_7	0	sanntis	10741	56547	NRP	Isolate	GCF_021328735.1_ASM2132873v1	refseq	NZ_JAIUKO010000014.1
8295521	GCF_021328735.1_ASM2132873v1_CLST_10	0	sanntis	78093	83989	Alkaloid	Isolate	GCF_021328735.1_ASM2132873v1	refseq	NZ_JAIUKO010000019.1
8295522	GCF_021328755.1_ASM2132875v1_CLST_0	0	sanntis	128534	134430	Alkaloid	Isolate	GCF_021328755.1_ASM2132875v1	refseq	NZ_JAIUKM010000002.1
8295523	GCF_021328755.1_ASM2132875v1_CLST_1	10	sanntis	181	21998	NRP	Isolate	GCF_021328755.1_ASM2132875v1	refseq	NZ_JAIUKM010000003.1
8295525	GCF_021328755.1_ASM2132875v1_CLST_3	0	sanntis	67506	76578	Terpene	Isolate	GCF_021328755.1_ASM2132875v1	refseq	NZ_JAIUKM010000019.1
8295527	GCF_021328755.1_ASM2132875v1_CLST_5	0	sanntis	61379	87382	Other	Isolate	GCF_021328755.1_ASM2132875v1	refseq	NZ_JAIUKM010000004.1
8295529	GCF_021328755.1_ASM2132875v1_CLST_7	0	sanntis	299731	323435	Other	Isolate	GCF_021328755.1_ASM2132875v1	refseq	NZ_JAIUKM010000007.1
8295533	GCF_021328775.1_ASM2132877v1_CLST_0	0	sanntis	216181	237616	NRP	Isolate	GCF_021328775.1_ASM2132877v1	refseq	NZ_JAIUKN010000016.1
8295536	GCF_021328775.1_ASM2132877v1_CLST_3	0	sanntis	12496	18380	Alkaloid	Isolate	GCF_021328775.1_ASM2132877v1	refseq	NZ_JAIUKN010000002.1
8295537	GCF_021328775.1_ASM2132877v1_CLST_4	0	sanntis	39794	65796	Other	Isolate	GCF_021328775.1_ASM2132877v1	refseq	NZ_JAIUKN010000014.1
8295539	GCF_021328775.1_ASM2132877v1_CLST_6	10	sanntis	369	25285	Other	Isolate	GCF_021328775.1_ASM2132877v1	refseq	NZ_JAIUKN010000008.1
8295542	GCF_021328775.1_ASM2132877v1_CLST_9	0	sanntis	62856	86084	Polyketide	Isolate	GCF_021328775.1_ASM2132877v1	refseq	NZ_JAIUKN010000001.1
8295544	GCF_021328795.1_ASM2132879v1_CLST_0	0	sanntis	77287	83183	Alkaloid	Isolate	GCF_021328795.1_ASM2132879v1	refseq	NZ_JAIUKP010000007.1
8295546	GCF_021328795.1_ASM2132879v1_CLST_2	0	sanntis	215670	261603	NRP	Isolate	GCF_021328795.1_ASM2132879v1	refseq	NZ_JAIUKP010000012.1
8295548	GCF_021328795.1_ASM2132879v1_CLST_4	0	sanntis	67524	92699	Other	Isolate	GCF_021328795.1_ASM2132879v1	refseq	NZ_JAIUKP010000018.1
8295550	GCF_021328795.1_ASM2132879v1_CLST_6	0	sanntis	190267	209093	Terpene	Isolate	GCF_021328795.1_ASM2132879v1	refseq	NZ_JAIUKP010000010.1
8295552	GCF_021328795.1_ASM2132879v1_CLST_8	10	sanntis	370	25286	Other	Isolate	GCF_021328795.1_ASM2132879v1	refseq	NZ_JAIUKP010000001.1
8295555	GCF_021328815.1_ASM2132881v1_CLST_0	0	sanntis	67311	76383	Terpene	Isolate	GCF_021328815.1_ASM2132881v1	refseq	NZ_JAIUKQ010000019.1
8295557	GCF_021328815.1_ASM2132881v1_CLST_2	0	sanntis	4873	29103	Other	Isolate	GCF_021328815.1_ASM2132881v1	refseq	NZ_JAIUKQ010000018.1
8295559	GCF_021328815.1_ASM2132881v1_CLST_4	0	sanntis	10736	56669	NRP	Isolate	GCF_021328815.1_ASM2132881v1	refseq	NZ_JAIUKQ010000005.1
8295561	GCF_021328815.1_ASM2132881v1_CLST_6	10	sanntis	370	25286	Other	Isolate	GCF_021328815.1_ASM2132881v1	refseq	NZ_JAIUKQ010000011.1
8295564	GCF_021328815.1_ASM2132881v1_CLST_9	0	sanntis	78093	83989	Alkaloid	Isolate	GCF_021328815.1_ASM2132881v1	refseq	NZ_JAIUKQ010000004.1
8295566	GCF_021328835.1_ASM2132883v1_CLST_0	0	sanntis	299872	321239	Other	Isolate	GCF_021328835.1_ASM2132883v1	refseq	NZ_JAIUKR010000001.1
8295570	GCF_021328835.1_ASM2132883v1_CLST_4	0	sanntis	57789	76615	Terpene	Isolate	GCF_021328835.1_ASM2132883v1	refseq	NZ_JAIUKR010000014.1
8295572	GCF_021328835.1_ASM2132883v1_CLST_6	0	sanntis	78094	83990	Alkaloid	Isolate	GCF_021328835.1_ASM2132883v1	refseq	NZ_JAIUKR010000007.1
8295573	GCF_021328835.1_ASM2132883v1_CLST_7	0	sanntis	215670	237105	NRP	Isolate	GCF_021328835.1_ASM2132883v1	refseq	NZ_JAIUKR010000006.1
8295575	GCF_021328835.1_ASM2132883v1_CLST_9	0	sanntis	39875	64105	Other	Isolate	GCF_021328835.1_ASM2132883v1	refseq	NZ_JAIUKR010000025.1
8295578	GCF_021328855.1_ASM2132885v1_CLST_1	0	sanntis	118308	124204	Alkaloid	Isolate	GCF_021328855.1_ASM2132885v1	refseq	NZ_JAIUKS010000010.1
8295579	GCF_021328855.1_ASM2132885v1_CLST_2	0	sanntis	62261	87436	Other	Isolate	GCF_021328855.1_ASM2132885v1	refseq	NZ_JAIUKS010000009.1
8295580	GCF_021328855.1_ASM2132885v1_CLST_3	0	sanntis	103238	149171	NRP	Isolate	GCF_021328855.1_ASM2132885v1	refseq	NZ_JAIUKS010000009.1
8295583	GCF_021328855.1_ASM2132885v1_CLST_6	10	sanntis	368	25284	Other	Isolate	GCF_021328855.1_ASM2132885v1	refseq	NZ_JAIUKS010000012.1
8295586	GCF_021328855.1_ASM2132885v1_CLST_9	0	sanntis	67265	76337	Terpene	Isolate	GCF_021328855.1_ASM2132885v1	refseq	NZ_JAIUKS010000008.1
8295590	GCF_021328875.1_ASM2132887v1_CLST_2	11	sanntis	3	20497	Other	Isolate	GCF_021328875.1_ASM2132887v1	refseq	NZ_JAIUKT010000015.1
8295592	GCF_021328875.1_ASM2132887v1_CLST_4	10	sanntis	23	41112	NRP	Isolate	GCF_021328875.1_ASM2132887v1	refseq	NZ_JAIUKT010000002.1
8295593	GCF_021328875.1_ASM2132887v1_CLST_5	0	sanntis	57464	83442	Other	Isolate	GCF_021328875.1_ASM2132887v1	refseq	NZ_JAIUKT010000002.1
8295596	GCF_021328875.1_ASM2132887v1_CLST_8	1	sanntis	2566	14482	RiPP	Isolate	GCF_021328875.1_ASM2132887v1	refseq	NZ_JAIUKT010000029.1
8295598	GCF_021328875.1_ASM2132887v1_CLST_10	10	sanntis	239	12778	Terpene	Isolate	GCF_021328875.1_ASM2132887v1	refseq	NZ_JAIUKT010000012.1
8295600	GCF_021328895.1_ASM2132889v1_CLST_0	0	sanntis	215726	261659	NRP	Isolate	GCF_021328895.1_ASM2132889v1	refseq	NZ_JAIUKU010000006.1
8295601	GCF_021328895.1_ASM2132889v1_CLST_1	0	sanntis	277458	301688	Other	Isolate	GCF_021328895.1_ASM2132889v1	refseq	NZ_JAIUKU010000006.1
8295604	GCF_021328895.1_ASM2132889v1_CLST_4	0	sanntis	78159	84055	Alkaloid	Isolate	GCF_021328895.1_ASM2132889v1	refseq	NZ_JAIUKU010000008.1
8295606	GCF_021328895.1_ASM2132889v1_CLST_6	0	sanntis	302975	317297	Other	Isolate	GCF_021328895.1_ASM2132889v1	refseq	NZ_JAIUKU010000012.1
8295609	GCF_021328895.1_ASM2132889v1_CLST_9	0	sanntis	190203	209029	Terpene	Isolate	GCF_021328895.1_ASM2132889v1	refseq	NZ_JAIUKU010000007.1
8295612	GCF_021328915.1_ASM2132891v1_CLST_1	0	sanntis	215670	261603	NRP	Isolate	GCF_021328915.1_ASM2132891v1	refseq	NZ_JAIUKV010000001.1
8295613	GCF_021328915.1_ASM2132891v1_CLST_2	0	sanntis	277402	301632	Other	Isolate	GCF_021328915.1_ASM2132891v1	refseq	NZ_JAIUKV010000001.1
8295616	GCF_021328915.1_ASM2132891v1_CLST_5	0	sanntis	118274	124170	Alkaloid	Isolate	GCF_021328915.1_ASM2132891v1	refseq	NZ_JAIUKV010000015.1
8295617	GCF_021328915.1_ASM2132891v1_CLST_6	10	sanntis	370	25286	Other	Isolate	GCF_021328915.1_ASM2132891v1	refseq	NZ_JAIUKV010000006.1
8295620	GCF_021328915.1_ASM2132891v1_CLST_9	0	sanntis	67352	76424	Terpene	Isolate	GCF_021328915.1_ASM2132891v1	refseq	NZ_JAIUKV010000002.1
8295622	GCF_021366515.1_ASM2136651v1_CLST_0	0	sanntis	256630	301287	NRP	Isolate	GCF_021366515.1_ASM2136651v1	refseq	NZ_JAHCQE010000002.1
8295624	GCF_021366515.1_ASM2136651v1_CLST_2	0	sanntis	57867	76792	Terpene	Isolate	GCF_021366515.1_ASM2136651v1	refseq	NZ_JAHCQE010000005.1
8295628	GCF_021366515.1_ASM2136651v1_CLST_6	0	sanntis	33670	39566	Alkaloid	Isolate	GCF_021366515.1_ASM2136651v1	refseq	NZ_JAHCQE010000007.1
8295629	GCF_021366515.1_ASM2136651v1_CLST_7	0	sanntis	175147	201521	Other	Isolate	GCF_021366515.1_ASM2136651v1	refseq	NZ_JAHCQE010000003.1
8295631	GCF_021366515.1_ASM2136651v1_CLST_9	1	sanntis	47790	72773	Other	Isolate	GCF_021366515.1_ASM2136651v1	refseq	NZ_JAHCQE010000017.1
8295633	GCF_021366575.1_ASM2136657v1_CLST_0	0	sanntis	175121	201471	Other	Isolate	GCF_021366575.1_ASM2136657v1	refseq	NZ_JAHCQF010000003.1
8295635	GCF_021366575.1_ASM2136657v1_CLST_2	1	sanntis	47790	72773	Other	Isolate	GCF_021366575.1_ASM2136657v1	refseq	NZ_JAHCQF010000016.1
8295637	GCF_021366575.1_ASM2136657v1_CLST_4	0	sanntis	297340	343217	NRP	Isolate	GCF_021366575.1_ASM2136657v1	refseq	NZ_JAHCQF010000001.1
8295640	GCF_021366575.1_ASM2136657v1_CLST_7	0	sanntis	57845	76770	Terpene	Isolate	GCF_021366575.1_ASM2136657v1	refseq	NZ_JAHCQF010000004.1
8295642	GCF_021366575.1_ASM2136657v1_CLST_9	0	sanntis	33670	39566	Alkaloid	Isolate	GCF_021366575.1_ASM2136657v1	refseq	NZ_JAHCQF010000011.1
8295644	GCF_021366655.1_ASM2136665v1_CLST_0	0	sanntis	11181	55377	NRP	Isolate	GCF_021366655.1_ASM2136665v1	refseq	NZ_JAHCPZ010000002.1
8295646	GCF_021366655.1_ASM2136665v1_CLST_2	0	sanntis	51648	91608	NRP	Isolate	GCF_021366655.1_ASM2136665v1	refseq	NZ_JAHCPZ010000007.1
8295647	GCF_021366655.1_ASM2136665v1_CLST_3	0	sanntis	98862	125033	Other	Isolate	GCF_021366655.1_ASM2136665v1	refseq	NZ_JAHCPZ010000007.1
8295651	GCF_021366655.1_ASM2136665v1_CLST_7	0	sanntis	58217	76330	Terpene	Isolate	GCF_021366655.1_ASM2136665v1	refseq	NZ_JAHCPZ010000005.1
8295653	GCF_021366655.1_ASM2136665v1_CLST_9	1	sanntis	144917	170038	Other	Isolate	GCF_021366655.1_ASM2136665v1	refseq	NZ_JAHCPZ010000004.1
8295655	GCF_021366655.1_ASM2136665v1_CLST_11	0	sanntis	983613	988901	Alkaloid	Isolate	GCF_021366655.1_ASM2136665v1	refseq	NZ_JAHCPZ010000001.1
8295657	GCF_021367055.1_ASM2136705v1_CLST_0	0	sanntis	237114	280059	NRP	Isolate	GCF_021367055.1_ASM2136705v1	refseq	NZ_JAHCPG010000003.1
8295659	GCF_021367055.1_ASM2136705v1_CLST_2	10	sanntis	524	25497	Other	Isolate	GCF_021367055.1_ASM2136705v1	refseq	NZ_JAHCPG010000007.1
8295661	GCF_021367055.1_ASM2136705v1_CLST_4	0	sanntis	75692	86566	RiPP	Isolate	GCF_021367055.1_ASM2136705v1	refseq	NZ_JAHCPG010000002.1
8295663	GCF_021367055.1_ASM2136705v1_CLST_6	0	sanntis	147943	153839	Alkaloid	Isolate	GCF_021367055.1_ASM2136705v1	refseq	NZ_JAHCPG010000005.1
8295664	GCF_021367055.1_ASM2136705v1_CLST_7	0	sanntis	4711	30904	Other	Isolate	GCF_021367055.1_ASM2136705v1	refseq	NZ_JAHCPG010000001.1
8295665	GCF_021367055.1_ASM2136705v1_CLST_8	0	sanntis	247547	266511	Terpene	Isolate	GCF_021367055.1_ASM2136705v1	refseq	NZ_JAHCPG010000001.1
8295669	GCF_021367055.1_ASM2136705v1_CLST_12	0	sanntis	78134	104506	RiPP	Isolate	GCF_021367055.1_ASM2136705v1	refseq	NZ_JAHCPG010000008.1
8295672	GCF_021367275.1_ASM2136727v1_CLST_0	10	sanntis	385	31302	RiPP	Isolate	GCF_021367275.1_ASM2136727v1	refseq	NZ_JAHCOV010000013.1
8295675	GCF_021367275.1_ASM2136727v1_CLST_3	10	sanntis	524	25496	Other	Isolate	GCF_021367275.1_ASM2136727v1	refseq	NZ_JAHCOV010000009.1
8295677	GCF_021367275.1_ASM2136727v1_CLST_5	0	sanntis	165969	187670	Other	Isolate	GCF_021367275.1_ASM2136727v1	refseq	NZ_JAHCOV010000006.1
8295679	GCF_021367275.1_ASM2136727v1_CLST_7	0	sanntis	213135	225674	RiPP	Isolate	GCF_021367275.1_ASM2136727v1	refseq	NZ_JAHCOV010000003.1
8295681	GCF_021367275.1_ASM2136727v1_CLST_9	0	sanntis	147921	153817	Alkaloid	Isolate	GCF_021367275.1_ASM2136727v1	refseq	NZ_JAHCOV010000005.1
8295682	GCF_021367275.1_ASM2136727v1_CLST_10	0	sanntis	249143	268990	NRP	Isolate	GCF_021367275.1_ASM2136727v1	refseq	NZ_JAHCOV010000002.1
8295684	GCF_021367275.1_ASM2136727v1_CLST_12	0	sanntis	54303	74651	Terpene	Isolate	GCF_021367275.1_ASM2136727v1	refseq	NZ_JAHCOV010000001.1
8295687	GCF_021367285.1_ASM2136728v1_CLST_0	0	sanntis	75691	86565	RiPP	Isolate	GCF_021367285.1_ASM2136728v1	refseq	NZ_JAHCOU010000002.1
8295689	GCF_021367285.1_ASM2136728v1_CLST_2	0	sanntis	237117	280062	NRP	Isolate	GCF_021367285.1_ASM2136728v1	refseq	NZ_JAHCOU010000003.1
8295691	GCF_021367285.1_ASM2136728v1_CLST_4	0	sanntis	166008	187709	Other	Isolate	GCF_021367285.1_ASM2136728v1	refseq	NZ_JAHCOU010000006.1
8295693	GCF_021367285.1_ASM2136728v1_CLST_6	10	sanntis	2	8917	Other	Isolate	GCF_021367285.1_ASM2136728v1	refseq	NZ_JAHCOU010000022.1
8295694	GCF_021367285.1_ASM2136728v1_CLST_7	0	sanntis	54283	74631	Terpene	Isolate	GCF_021367285.1_ASM2136728v1	refseq	NZ_JAHCOU010000001.1
8295697	GCF_021367285.1_ASM2136728v1_CLST_10	10	sanntis	524	25497	Other	Isolate	GCF_021367285.1_ASM2136728v1	refseq	NZ_JAHCOU010000008.1
8295700	GCF_021367285.1_ASM2136728v1_CLST_13	0	sanntis	97159	103055	Alkaloid	Isolate	GCF_021367285.1_ASM2136728v1	refseq	NZ_JAHCOU010000005.1
8295701	GCF_021367285.1_ASM2136728v1_CLST_14	0	sanntis	33570	62758	RiPP	Isolate	GCF_021367285.1_ASM2136728v1	refseq	NZ_JAHCOU010000011.1
8295703	GCF_021367315.1_ASM2136731v1_CLST_0	1	sanntis	92219	117192	Other	Isolate	GCF_021367315.1_ASM2136731v1	refseq	NZ_JAHCOT010000008.1
8295705	GCF_021367315.1_ASM2136731v1_CLST_2	10	sanntis	385	29261	RiPP	Isolate	GCF_021367315.1_ASM2136731v1	refseq	NZ_JAHCOT010000009.1
8295707	GCF_021367315.1_ASM2136731v1_CLST_4	0	sanntis	54087	74435	Terpene	Isolate	GCF_021367315.1_ASM2136731v1	refseq	NZ_JAHCOT010000001.1
8295711	GCF_021367315.1_ASM2136731v1_CLST_8	0	sanntis	4720	30914	Other	Isolate	GCF_021367315.1_ASM2136731v1	refseq	NZ_JAHCOT010000006.1
8295713	GCF_021367315.1_ASM2136731v1_CLST_10	0	sanntis	12289	58187	NRP	Isolate	GCF_021367315.1_ASM2136731v1	refseq	NZ_JAHCOT010000002.1
8295715	GCF_021367315.1_ASM2136731v1_CLST_12	0	sanntis	75691	86565	RiPP	Isolate	GCF_021367315.1_ASM2136731v1	refseq	NZ_JAHCOT010000004.1
8295717	GCF_021367315.1_ASM2136731v1_CLST_14	0	sanntis	147954	153850	Alkaloid	Isolate	GCF_021367315.1_ASM2136731v1	refseq	NZ_JAHCOT010000005.1
8295719	GCF_021367355.1_ASM2136735v1_CLST_1	10	sanntis	1252	17147	RiPP	Isolate	GCF_021367355.1_ASM2136735v1	refseq	NZ_JAHCOR010000032.1
8295721	GCF_021367355.1_ASM2136735v1_CLST_3	0	sanntis	169183	195378	Other	Isolate	GCF_021367355.1_ASM2136735v1	refseq	NZ_JAHCOR010000005.1
8295723	GCF_021367355.1_ASM2136735v1_CLST_5	0	sanntis	213026	225565	RiPP	Isolate	GCF_021367355.1_ASM2136735v1	refseq	NZ_JAHCOR010000002.1
8295725	GCF_021367355.1_ASM2136735v1_CLST_7	0	sanntis	159309	179910	NRP	Isolate	GCF_021367355.1_ASM2136735v1	refseq	NZ_JAHCOR010000003.1
8295726	GCF_021367355.1_ASM2136735v1_CLST_8	0	sanntis	186725	205207	Saccharide	Isolate	GCF_021367355.1_ASM2136735v1	refseq	NZ_JAHCOR010000003.1
8295728	GCF_021367355.1_ASM2136735v1_CLST_10	0	sanntis	45091	65440	Terpene	Isolate	GCF_021367355.1_ASM2136735v1	refseq	NZ_JAHCOR010000001.1
8295731	GCF_021367355.1_ASM2136735v1_CLST_13	1	sanntis	92217	117190	Other	Isolate	GCF_021367355.1_ASM2136735v1	refseq	NZ_JAHCOR010000007.1
8295733	GCF_021367355.1_ASM2136735v1_CLST_15	0	sanntis	81993	85426	Other	Isolate	GCF_021367355.1_ASM2136735v1	refseq	NZ_JAHCOR010000004.1
8295734	GCF_021367375.1_ASM2136737v1_CLST_0	0	sanntis	12051	55142	NRP	Isolate	GCF_021367375.1_ASM2136737v1	refseq	NZ_JAHCOP010000009.1
8295737	GCF_021367375.1_ASM2136737v1_CLST_3	1	sanntis	28542	53814	Other	Isolate	GCF_021367375.1_ASM2136737v1	refseq	NZ_JAHCOP010000018.1
8295739	GCF_021367375.1_ASM2136737v1_CLST_5	0	sanntis	3892	30196	Other	Isolate	GCF_021367375.1_ASM2136737v1	refseq	NZ_JAHCOP010000014.1
8295743	GCF_021367375.1_ASM2136737v1_CLST_9	0	sanntis	34572	56110	Terpene	Isolate	GCF_021367375.1_ASM2136737v1	refseq	NZ_JAHCOP010000008.1
8295745	GCF_021367375.1_ASM2136737v1_CLST_11	10	sanntis	409	21124	RiPP	Isolate	GCF_021367375.1_ASM2136737v1	refseq	NZ_JAHCOP010000016.1
8295747	GCF_021367375.1_ASM2136737v1_CLST_13	0	sanntis	86888	92784	Alkaloid	Isolate	GCF_021367375.1_ASM2136737v1	refseq	NZ_JAHCOP010000003.1
8295748	GCF_021367405.1_ASM2136740v1_CLST_0	0	sanntis	213080	225619	RiPP	Isolate	GCF_021367405.1_ASM2136740v1	refseq	NZ_JAHCON010000005.1
8295750	GCF_021367405.1_ASM2136740v1_CLST_2	1	sanntis	92210	117183	Other	Isolate	GCF_021367405.1_ASM2136740v1	refseq	NZ_JAHCON010000007.1
8295752	GCF_021367405.1_ASM2136740v1_CLST_4	0	sanntis	12291	58190	NRP	Isolate	GCF_021367405.1_ASM2136740v1	refseq	NZ_JAHCON010000002.1
8295754	GCF_021367405.1_ASM2136740v1_CLST_6	0	sanntis	260614	266763	Terpene	Isolate	GCF_021367405.1_ASM2136740v1	refseq	NZ_JAHCON010000001.1
8295755	GCF_021367405.1_ASM2136740v1_CLST_7	0	sanntis	496122	515461	Other	Isolate	GCF_021367405.1_ASM2136740v1	refseq	NZ_JAHCON010000001.1
8295760	GCF_021367405.1_ASM2136740v1_CLST_12	10	sanntis	2	9522	Other	Isolate	GCF_021367405.1_ASM2136740v1	refseq	NZ_JAHCON010000022.1
8295761	GCF_021367405.1_ASM2136740v1_CLST_13	0	sanntis	33571	57726	RiPP	Isolate	GCF_021367405.1_ASM2136740v1	refseq	NZ_JAHCON010000010.1
8295763	GCF_021367405.1_ASM2136740v1_CLST_15	0	sanntis	97157	103053	Alkaloid	Isolate	GCF_021367405.1_ASM2136740v1	refseq	NZ_JAHCON010000004.1
8295764	GCF_021367455.1_ASM2136745v1_CLST_0	10	sanntis	409	21130	RiPP	Isolate	GCF_021367455.1_ASM2136745v1	refseq	NZ_JAHCOM010000014.1
8295766	GCF_021367455.1_ASM2136745v1_CLST_2	10	sanntis	490	25762	Other	Isolate	GCF_021367455.1_ASM2136745v1	refseq	NZ_JAHCOM010000016.1
8295769	GCF_021367455.1_ASM2136745v1_CLST_5	0	sanntis	3892	30544	Other	Isolate	GCF_021367455.1_ASM2136745v1	refseq	NZ_JAHCOM010000013.1
8295771	GCF_021367455.1_ASM2136745v1_CLST_7	0	sanntis	34572	56111	Terpene	Isolate	GCF_021367455.1_ASM2136745v1	refseq	NZ_JAHCOM010000008.1
8295775	GCF_021367455.1_ASM2136745v1_CLST_11	0	sanntis	95476	101372	Alkaloid	Isolate	GCF_021367455.1_ASM2136745v1	refseq	NZ_JAHCOM010000004.1
8295776	GCF_021367455.1_ASM2136745v1_CLST_12	0	sanntis	185853	227931	NRP	Isolate	GCF_021367455.1_ASM2136745v1	refseq	NZ_JAHCOM010000005.1
8295778	GCF_021367845.1_ASM2136784v1_CLST_0	0	sanntis	4773	31384	Other	Isolate	GCF_021367845.1_ASM2136784v1	refseq	NZ_JAHCNW010000004.1
8295781	GCF_021367845.1_ASM2136784v1_CLST_3	0	sanntis	10970	56903	NRP	Isolate	GCF_021367845.1_ASM2136784v1	refseq	NZ_JAHCNW010000001.1
8295783	GCF_021367845.1_ASM2136784v1_CLST_5	0	sanntis	145651	151547	Alkaloid	Isolate	GCF_021367845.1_ASM2136784v1	refseq	NZ_JAHCNW010000003.1
8295784	GCF_021367845.1_ASM2136784v1_CLST_6	0	sanntis	57855	76780	Terpene	Isolate	GCF_021367845.1_ASM2136784v1	refseq	NZ_JAHCNW010000006.1
8295786	GCF_021367845.1_ASM2136784v1_CLST_8	10	sanntis	511	25494	Other	Isolate	GCF_021367845.1_ASM2136784v1	refseq	NZ_JAHCNW010000014.1
8295790	GCF_021367875.1_ASM2136787v1_CLST_1	0	sanntis	204524	210420	Alkaloid	Isolate	GCF_021367875.1_ASM2136787v1	refseq	NZ_JAHCNQ010000002.1
8295791	GCF_021367875.1_ASM2136787v1_CLST_2	0	sanntis	3892	30617	Other	Isolate	GCF_021367875.1_ASM2136787v1	refseq	NZ_JAHCNQ010000014.1
8295793	GCF_021367875.1_ASM2136787v1_CLST_4	0	sanntis	170063	214294	NRP	Isolate	GCF_021367875.1_ASM2136787v1	refseq	NZ_JAHCNQ010000005.1
8295796	GCF_021367875.1_ASM2136787v1_CLST_7	10	sanntis	409	14109	RiPP	Isolate	GCF_021367875.1_ASM2136787v1	refseq	NZ_JAHCNQ010000023.1
8295798	GCF_021367875.1_ASM2136787v1_CLST_9	0	sanntis	295304	319308	Other	Isolate	GCF_021367875.1_ASM2136787v1	refseq	NZ_JAHCNQ010000003.1
8295801	GCF_021367875.1_ASM2136787v1_CLST_12	0	sanntis	65777	84662	Terpene	Isolate	GCF_021367875.1_ASM2136787v1	refseq	NZ_JAHCNQ010000009.1
8295804	GCF_021367895.1_ASM2136789v1_CLST_1	0	sanntis	29549	56201	Other	Isolate	GCF_021367895.1_ASM2136789v1	refseq	NZ_JAHCNR010000014.1
8295808	GCF_021367895.1_ASM2136789v1_CLST_5	0	sanntis	10844	55132	NRP	Isolate	GCF_021367895.1_ASM2136789v1	refseq	NZ_JAHCNR010000008.1
8295810	GCF_021367895.1_ASM2136789v1_CLST_7	0	sanntis	144122	150018	Alkaloid	Isolate	GCF_021367895.1_ASM2136789v1	refseq	NZ_JAHCNR010000003.1
8295811	GCF_021367895.1_ASM2136789v1_CLST_8	10	sanntis	490	25762	Other	Isolate	GCF_021367895.1_ASM2136789v1	refseq	NZ_JAHCNR010000017.1
8295813	GCF_021367895.1_ASM2136789v1_CLST_10	0	sanntis	34114	55822	RiPP	Isolate	GCF_021367895.1_ASM2136789v1	refseq	NZ_JAHCNR010000015.1
8295815	GCF_021367895.1_ASM2136789v1_CLST_12	0	sanntis	66221	83199	Terpene	Isolate	GCF_021367895.1_ASM2136789v1	refseq	NZ_JAHCNR010000006.1
8295817	GCF_021367915.1_ASM2136791v1_CLST_0	0	sanntis	148208	154104	Alkaloid	Isolate	GCF_021367915.1_ASM2136791v1	refseq	NZ_JAHCNO010000003.1
8295820	GCF_021367915.1_ASM2136791v1_CLST_3	1	sanntis	28541	53757	Other	Isolate	GCF_021367915.1_ASM2136791v1	refseq	NZ_JAHCNO010000017.1
8295823	GCF_021367915.1_ASM2136791v1_CLST_6	0	sanntis	29549	55829	Other	Isolate	GCF_021367915.1_ASM2136791v1	refseq	NZ_JAHCNO010000014.1
8295825	GCF_021367915.1_ASM2136791v1_CLST_8	0	sanntis	34572	56110	Terpene	Isolate	GCF_021367915.1_ASM2136791v1	refseq	NZ_JAHCNO010000007.1
8295827	GCF_021367915.1_ASM2136791v1_CLST_10	10	sanntis	409	21127	RiPP	Isolate	GCF_021367915.1_ASM2136791v1	refseq	NZ_JAHCNO010000015.1
8295829	GCF_021367915.1_ASM2136791v1_CLST_12	0	sanntis	51517	95805	NRP	Isolate	GCF_021367915.1_ASM2136791v1	refseq	NZ_JAHCNO010000008.1
8295831	GCF_021367955.1_ASM2136795v1_CLST_0	10	sanntis	569	25785	Other	Isolate	GCF_021367955.1_ASM2136795v1	refseq	NZ_JAHCNN010000003.1
8295835	GCF_021367955.1_ASM2136795v1_CLST_4	0	sanntis	64758	84340	Terpene	Isolate	GCF_021367955.1_ASM2136795v1	refseq	NZ_JAHCNN010000010.1
8295838	GCF_021367955.1_ASM2136795v1_CLST_7	0	sanntis	14579	41280	Other	Isolate	GCF_021367955.1_ASM2136795v1	refseq	NZ_JAHCNN010000015.1
8295840	GCF_021367955.1_ASM2136795v1_CLST_9	10	sanntis	409	14109	RiPP	Isolate	GCF_021367955.1_ASM2136795v1	refseq	NZ_JAHCNN010000026.1
8295842	GCF_021367955.1_ASM2136795v1_CLST_11	0	sanntis	169955	214186	NRP	Isolate	GCF_021367955.1_ASM2136795v1	refseq	NZ_JAHCNN010000004.1
8295844	GCF_021367995.1_ASM2136799v1_CLST_0	0	sanntis	59424	65320	Alkaloid	Isolate	GCF_021367995.1_ASM2136799v1	refseq	NZ_JAHCNM010000006.1
8295846	GCF_021367995.1_ASM2136799v1_CLST_2	10	sanntis	569	25785	Other	Isolate	GCF_021367995.1_ASM2136799v1	refseq	NZ_JAHCNM010000003.1
8295848	GCF_021367995.1_ASM2136799v1_CLST_4	0	sanntis	31512	50005	Terpene	Isolate	GCF_021367995.1_ASM2136799v1	refseq	NZ_JAHCNM010000008.1
8295851	GCF_021367995.1_ASM2136799v1_CLST_7	0	sanntis	10854	55085	NRP	Isolate	GCF_021367995.1_ASM2136799v1	refseq	NZ_JAHCNM010000005.1
8295853	GCF_021367995.1_ASM2136799v1_CLST_9	10	sanntis	409	14109	RiPP	Isolate	GCF_021367995.1_ASM2136799v1	refseq	NZ_JAHCNM010000027.1
8295856	GCF_021367995.1_ASM2136799v1_CLST_12	10	sanntis	2	26379	Other	Isolate	GCF_021367995.1_ASM2136799v1	refseq	NZ_JAHCNM010000023.1
8295858	GCF_021368015.1_ASM2136801v1_CLST_0	10	sanntis	523	25644	Other	Isolate	GCF_021368015.1_ASM2136801v1	refseq	NZ_JAHCNK010000005.1
8295860	GCF_021368015.1_ASM2136801v1_CLST_2	0	sanntis	145915	151811	Alkaloid	Isolate	GCF_021368015.1_ASM2136801v1	refseq	NZ_JAHCNK010000001.1
8295862	GCF_021368015.1_ASM2136801v1_CLST_4	0	sanntis	51649	91609	NRP	Isolate	GCF_021368015.1_ASM2136801v1	refseq	NZ_JAHCNK010000007.1
8295863	GCF_021368015.1_ASM2136801v1_CLST_5	0	sanntis	98861	125032	Other	Isolate	GCF_021368015.1_ASM2136801v1	refseq	NZ_JAHCNK010000007.1
8295865	GCF_021368015.1_ASM2136801v1_CLST_7	0	sanntis	11182	55378	NRP	Isolate	GCF_021368015.1_ASM2136801v1	refseq	NZ_JAHCNK010000002.1
8295869	GCF_021368015.1_ASM2136801v1_CLST_11	0	sanntis	144489	162602	Terpene	Isolate	GCF_021368015.1_ASM2136801v1	refseq	NZ_JAHCNK010000003.1
8295873	GCF_021368055.1_ASM2136805v1_CLST_2	0	sanntis	239274	283470	NRP	Isolate	GCF_021368055.1_ASM2136805v1	refseq	NZ_JAHCNJ010000003.1
8295875	GCF_021368055.1_ASM2136805v1_CLST_4	0	sanntis	58235	76348	Terpene	Isolate	GCF_021368055.1_ASM2136805v1	refseq	NZ_JAHCNJ010000005.1
8295877	GCF_021368055.1_ASM2136805v1_CLST_6	10	sanntis	523	25644	Other	Isolate	GCF_021368055.1_ASM2136805v1	refseq	NZ_JAHCNJ010000001.1
8295878	GCF_021368055.1_ASM2136805v1_CLST_7	0	sanntis	571033	576321	Alkaloid	Isolate	GCF_021368055.1_ASM2136805v1	refseq	NZ_JAHCNJ010000001.1
8295881	GCF_021368055.1_ASM2136805v1_CLST_10	0	sanntis	51648	91608	NRP	Isolate	GCF_021368055.1_ASM2136805v1	refseq	NZ_JAHCNJ010000007.1
8295882	GCF_021368055.1_ASM2136805v1_CLST_11	0	sanntis	98860	125031	Other	Isolate	GCF_021368055.1_ASM2136805v1	refseq	NZ_JAHCNJ010000007.1
8295884	GCF_021368065.1_ASM2136806v1_CLST_0	0	sanntis	10854	55085	NRP	Isolate	GCF_021368065.1_ASM2136806v1	refseq	NZ_JAHCNH010000005.1
8295886	GCF_021368065.1_ASM2136806v1_CLST_2	10	sanntis	569	25785	Other	Isolate	GCF_021368065.1_ASM2136806v1	refseq	NZ_JAHCNH010000003.1
8295889	GCF_021368065.1_ASM2136806v1_CLST_5	0	sanntis	64758	84340	Terpene	Isolate	GCF_021368065.1_ASM2136806v1	refseq	NZ_JAHCNH010000008.1
8295891	GCF_021368065.1_ASM2136806v1_CLST_7	10	sanntis	409	14109	RiPP	Isolate	GCF_021368065.1_ASM2136806v1	refseq	NZ_JAHCNH010000021.1
8295893	GCF_021368065.1_ASM2136806v1_CLST_9	0	sanntis	342442	348338	Alkaloid	Isolate	GCF_021368065.1_ASM2136806v1	refseq	NZ_JAHCNH010000002.1
8295895	GCF_021368065.1_ASM2136806v1_CLST_11	0	sanntis	14579	41328	Other	Isolate	GCF_021368065.1_ASM2136806v1	refseq	NZ_JAHCNH010000013.1
8295899	GCF_021368095.1_ASM2136809v1_CLST_1	0	sanntis	3892	30545	Other	Isolate	GCF_021368095.1_ASM2136809v1	refseq	NZ_JAHCNG010000015.1
8295901	GCF_021368095.1_ASM2136809v1_CLST_3	0	sanntis	167796	187578	NRP	Isolate	GCF_021368095.1_ASM2136809v1	refseq	NZ_JAHCNG010000005.1
8295902	GCF_021368095.1_ASM2136809v1_CLST_4	0	sanntis	192323	212027	Saccharide	Isolate	GCF_021368095.1_ASM2136809v1	refseq	NZ_JAHCNG010000005.1
8295904	GCF_021368095.1_ASM2136809v1_CLST_6	0	sanntis	64758	84340	Terpene	Isolate	GCF_021368095.1_ASM2136809v1	refseq	NZ_JAHCNG010000009.1
8295907	GCF_021368095.1_ASM2136809v1_CLST_9	0	sanntis	295269	319273	Other	Isolate	GCF_021368095.1_ASM2136809v1	refseq	NZ_JAHCNG010000002.1
8295910	GCF_021368095.1_ASM2136809v1_CLST_12	10	sanntis	409	14109	RiPP	Isolate	GCF_021368095.1_ASM2136809v1	refseq	NZ_JAHCNG010000026.1
8295912	GCF_021368115.1_ASM2136811v1_CLST_0	0	sanntis	65565	85147	Terpene	Isolate	GCF_021368115.1_ASM2136811v1	refseq	NZ_JAHCNF010000007.1
8295914	GCF_021368115.1_ASM2136811v1_CLST_2	0	sanntis	3892	30593	Other	Isolate	GCF_021368115.1_ASM2136811v1	refseq	NZ_JAHCNF010000013.1
8295916	GCF_021368115.1_ASM2136811v1_CLST_4	10	sanntis	176	13667	RiPP	Isolate	GCF_021368115.1_ASM2136811v1	refseq	NZ_JAHCNF010000023.1
8295918	GCF_021368115.1_ASM2136811v1_CLST_6	0	sanntis	141172	147068	Alkaloid	Isolate	GCF_021368115.1_ASM2136811v1	refseq	NZ_JAHCNF010000002.1
8295920	GCF_021368115.1_ASM2136811v1_CLST_8	0	sanntis	295141	319145	Other	Isolate	GCF_021368115.1_ASM2136811v1	refseq	NZ_JAHCNF010000003.1
8295924	GCF_021368115.1_ASM2136811v1_CLST_12	0	sanntis	10854	55085	NRP	Isolate	GCF_021368115.1_ASM2136811v1	refseq	NZ_JAHCNF010000005.1
8295926	GCF_021368175.1_ASM2136817v1_CLST_0	0	sanntis	93062	98958	Alkaloid	Isolate	GCF_021368175.1_ASM2136817v1	refseq	NZ_JAHCNC010000003.1
8295927	GCF_021368175.1_ASM2136817v1_CLST_1	0	sanntis	171262	215493	NRP	Isolate	GCF_021368175.1_ASM2136817v1	refseq	NZ_JAHCNC010000004.1
8295929	GCF_021368175.1_ASM2136817v1_CLST_3	0	sanntis	14587	41336	Other	Isolate	GCF_021368175.1_ASM2136817v1	refseq	NZ_JAHCNC010000016.1
8295932	GCF_021368175.1_ASM2136817v1_CLST_6	0	sanntis	65565	85147	Terpene	Isolate	GCF_021368175.1_ASM2136817v1	refseq	NZ_JAHCNC010000008.1
8295935	GCF_021368175.1_ASM2136817v1_CLST_9	10	sanntis	569	25785	Other	Isolate	GCF_021368175.1_ASM2136817v1	refseq	NZ_JAHCNC010000002.1
8295938	GCF_021368175.1_ASM2136817v1_CLST_12	10	sanntis	176	13666	RiPP	Isolate	GCF_021368175.1_ASM2136817v1	refseq	NZ_JAHCNC010000026.1
8295940	GCF_021368215.1_ASM2136821v1_CLST_0	0	sanntis	116886	161117	NRP	Isolate	GCF_021368215.1_ASM2136821v1	refseq	NZ_JAHCNA010000005.1
8295942	GCF_021368215.1_ASM2136821v1_CLST_2	1	sanntis	239958	265174	Other	Isolate	GCF_021368215.1_ASM2136821v1	refseq	NZ_JAHCNA010000003.1
8295944	GCF_021368215.1_ASM2136821v1_CLST_4	0	sanntis	31601	50094	Terpene	Isolate	GCF_021368215.1_ASM2136821v1	refseq	NZ_JAHCNA010000008.1
8295946	GCF_021368215.1_ASM2136821v1_CLST_6	0	sanntis	144021	149917	Alkaloid	Isolate	GCF_021368215.1_ASM2136821v1	refseq	NZ_JAHCNA010000001.1
8295949	GCF_021368215.1_ASM2136821v1_CLST_9	0	sanntis	3892	30642	Other	Isolate	GCF_021368215.1_ASM2136821v1	refseq	NZ_JAHCNA010000016.1
8295952	GCF_021373495.1_ASM2137349v1_CLST_0	0	sanntis	94449	100346	Alkaloid	Isolate	GCF_021373495.1_ASM2137349v1	refseq	NZ_JADRJJ010000012.1
8295953	GCF_021373495.1_ASM2137349v1_CLST_1	1	sanntis	24278	49144	Other	Isolate	GCF_021373495.1_ASM2137349v1	refseq	NZ_JADRJJ010000019.1
8295956	GCF_021373495.1_ASM2137349v1_CLST_4	0	sanntis	84239	128741	NRP	Isolate	GCF_021373495.1_ASM2137349v1	refseq	NZ_JADRJJ010000010.1
8295958	GCF_021373495.1_ASM2137349v1_CLST_6	0	sanntis	32645	59248	Other	Isolate	GCF_021373495.1_ASM2137349v1	refseq	NZ_JADRJJ010000018.1
8295963	GCF_021373495.1_ASM2137349v1_CLST_11	10	sanntis	258	22197	Polyketide	Isolate	GCF_021373495.1_ASM2137349v1	refseq	NZ_JADRJJ010000003.1
8295965	GCF_021383605.1_ASM2138360v1_CLST_0	0	sanntis	121375	146516	Other	Isolate	GCF_021383605.1_ASM2138360v1	refseq	NZ_CP076564.1
8295966	GCF_021383605.1_ASM2138360v1_CLST_1	0	sanntis	163195	209081	NRP	Isolate	GCF_021383605.1_ASM2138360v1	refseq	NZ_CP076564.1
8295967	GCF_021383605.1_ASM2138360v1_CLST_2	0	sanntis	761526	767422	Alkaloid	Isolate	GCF_021383605.1_ASM2138360v1	refseq	NZ_CP076564.1
8295968	GCF_021383605.1_ASM2138360v1_CLST_3	0	sanntis	950691	956726	Polyketide	Isolate	GCF_021383605.1_ASM2138360v1	refseq	NZ_CP076564.1
8295969	GCF_021383605.1_ASM2138360v1_CLST_4	0	sanntis	2332032	2364055	Other	Isolate	GCF_021383605.1_ASM2138360v1	refseq	NZ_CP076564.1
8295970	GCF_021383605.1_ASM2138360v1_CLST_5	0	sanntis	2735524	2744596	Terpene	Isolate	GCF_021383605.1_ASM2138360v1	refseq	NZ_CP076564.1
8295977	GCF_021383625.1_ASM2138362v1_CLST_0	0	sanntis	212195	218091	Alkaloid	Isolate	GCF_021383625.1_ASM2138362v1	refseq	NZ_CP076565.1
8295978	GCF_021383625.1_ASM2138362v1_CLST_1	0	sanntis	1308623	1331401	RiPP	Isolate	GCF_021383625.1_ASM2138362v1	refseq	NZ_CP076565.1
8295979	GCF_021383625.1_ASM2138362v1_CLST_2	0	sanntis	1613381	1647639	Other	Isolate	GCF_021383625.1_ASM2138362v1	refseq	NZ_CP076565.1
8295980	GCF_021383625.1_ASM2138362v1_CLST_3	0	sanntis	2024975	2045054	Terpene	Isolate	GCF_021383625.1_ASM2138362v1	refseq	NZ_CP076565.1
8295981	GCF_021383625.1_ASM2138362v1_CLST_4	0	sanntis	2271596	2298258	Other	Isolate	GCF_021383625.1_ASM2138362v1	refseq	NZ_CP076565.1
8295982	GCF_021383625.1_ASM2138362v1_CLST_5	0	sanntis	2314114	2360444	NRP	Isolate	GCF_021383625.1_ASM2138362v1	refseq	NZ_CP076565.1
8295990	GCF_021383785.1_ASM2138378v1_CLST_0	0	sanntis	1264935	1270831	Alkaloid	Isolate	GCF_021383785.1_ASM2138378v1	refseq	NZ_CP076359.1
8295991	GCF_021383785.1_ASM2138378v1_CLST_1	0	sanntis	1813709	1856175	NRP	Isolate	GCF_021383785.1_ASM2138378v1	refseq	NZ_CP076359.1
8295992	GCF_021383785.1_ASM2138378v1_CLST_2	0	sanntis	1871980	1898133	Other	Isolate	GCF_021383785.1_ASM2138378v1	refseq	NZ_CP076359.1
8295993	GCF_021383785.1_ASM2138378v1_CLST_3	0	sanntis	2174985	2183421	Terpene	Isolate	GCF_021383785.1_ASM2138378v1	refseq	NZ_CP076359.1
8295994	GCF_021383785.1_ASM2138378v1_CLST_4	0	sanntis	2555036	2582097	Other	Isolate	GCF_021383785.1_ASM2138378v1	refseq	NZ_CP076359.1
8296001	GCF_021383805.1_ASM2138380v1_CLST_0	0	sanntis	1322624	1328520	Alkaloid	Isolate	GCF_021383805.1_ASM2138380v1	refseq	NZ_CP076360.1
8296002	GCF_021383805.1_ASM2138380v1_CLST_1	0	sanntis	1863557	1909546	NRP	Isolate	GCF_021383805.1_ASM2138380v1	refseq	NZ_CP076360.1
8296003	GCF_021383805.1_ASM2138380v1_CLST_2	0	sanntis	1925351	1951504	Other	Isolate	GCF_021383805.1_ASM2138380v1	refseq	NZ_CP076360.1
8296004	GCF_021383805.1_ASM2138380v1_CLST_3	0	sanntis	2212990	2231815	Terpene	Isolate	GCF_021383805.1_ASM2138380v1	refseq	NZ_CP076360.1
8296005	GCF_021383805.1_ASM2138380v1_CLST_4	0	sanntis	2603353	2630414	Other	Isolate	GCF_021383805.1_ASM2138380v1	refseq	NZ_CP076360.1
8296012	GCF_021384725.1_ASM2138472v1_CLST_0	1	sanntis	24312	49178	Other	Isolate	GCF_021384725.1_ASM2138472v1	refseq	NZ_JAASAP010000018.1
8296016	GCF_021384725.1_ASM2138472v1_CLST_4	0	sanntis	4568	31147	Other	Isolate	GCF_021384725.1_ASM2138472v1	refseq	NZ_JAASAP010000014.1
8296018	GCF_021384725.1_ASM2138472v1_CLST_6	0	sanntis	107352	113249	Alkaloid	Isolate	GCF_021384725.1_ASM2138472v1	refseq	NZ_JAASAP010000002.1
8296019	GCF_021384725.1_ASM2138472v1_CLST_7	1	sanntis	131229	151210	Terpene	Isolate	GCF_021384725.1_ASM2138472v1	refseq	NZ_JAASAP010000007.1
8296022	GCF_021384725.1_ASM2138472v1_CLST_10	0	sanntis	10855	56577	NRP	Isolate	GCF_021384725.1_ASM2138472v1	refseq	NZ_JAASAP010000004.1
8296026	GCF_021384745.1_ASM2138474v1_CLST_1	0	sanntis	75139	83277	Terpene	Isolate	GCF_021384745.1_ASM2138474v1	refseq	NZ_JAASAT010000001.1
8296027	GCF_021384745.1_ASM2138474v1_CLST_2	0	sanntis	346725	373359	Other	Isolate	GCF_021384745.1_ASM2138474v1	refseq	NZ_JAASAT010000001.1
8296028	GCF_021384745.1_ASM2138474v1_CLST_3	0	sanntis	389812	434295	NRP	Isolate	GCF_021384745.1_ASM2138474v1	refseq	NZ_JAASAT010000001.1
8296033	GCF_021384745.1_ASM2138474v1_CLST_8	0	sanntis	102529	108425	Alkaloid	Isolate	GCF_021384745.1_ASM2138474v1	refseq	NZ_JAASAT010000003.1
8296034	GCF_021384745.1_ASM2138474v1_CLST_9	11	sanntis	234	19400	Other	Isolate	GCF_021384745.1_ASM2138474v1	refseq	NZ_JAASAT010000016.1
8296036	GCF_021384745.1_ASM2138474v1_CLST_11	0	sanntis	3489	26263	RiPP	Isolate	GCF_021384745.1_ASM2138474v1	refseq	NZ_JAASAT010000012.1
8296039	GCF_021384765.1_ASM2138476v1_CLST_1	11	sanntis	2	20223	Other	Isolate	GCF_021384765.1_ASM2138476v1	refseq	NZ_JAASAR010000020.1
8296041	GCF_021384765.1_ASM2138476v1_CLST_3	0	sanntis	55131	75505	Terpene	Isolate	GCF_021384765.1_ASM2138476v1	refseq	NZ_JAASAR010000006.1
8296043	GCF_021384765.1_ASM2138476v1_CLST_5	0	sanntis	3489	26263	RiPP	Isolate	GCF_021384765.1_ASM2138476v1	refseq	NZ_JAASAR010000014.1
8296045	GCF_021384765.1_ASM2138476v1_CLST_7	0	sanntis	102021	147751	NRP	Isolate	GCF_021384765.1_ASM2138476v1	refseq	NZ_JAASAR010000005.1
8296046	GCF_021384765.1_ASM2138476v1_CLST_8	1	sanntis	169741	190442	Other	Isolate	GCF_021384765.1_ASM2138476v1	refseq	NZ_JAASAR010000005.1
8296050	GCF_021384765.1_ASM2138476v1_CLST_12	0	sanntis	146300	152196	Alkaloid	Isolate	GCF_021384765.1_ASM2138476v1	refseq	NZ_JAASAR010000004.1
8296051	GCF_021384795.1_ASM2138479v1_CLST_0	11	sanntis	234	19400	Other	Isolate	GCF_021384795.1_ASM2138479v1	refseq	NZ_JAASAS010000021.1
8296055	GCF_021384795.1_ASM2138479v1_CLST_4	0	sanntis	29517	52291	RiPP	Isolate	GCF_021384795.1_ASM2138479v1	refseq	NZ_JAASAS010000012.1
8296059	GCF_021384795.1_ASM2138479v1_CLST_8	0	sanntis	56762	83420	Other	Isolate	GCF_021384795.1_ASM2138479v1	refseq	NZ_JAASAS010000002.1
8296060	GCF_021384795.1_ASM2138479v1_CLST_9	0	sanntis	99873	145603	NRP	Isolate	GCF_021384795.1_ASM2138479v1	refseq	NZ_JAASAS010000002.1
8296063	GCF_021384795.1_ASM2138479v1_CLST_12	0	sanntis	86793	92689	Alkaloid	Isolate	GCF_021384795.1_ASM2138479v1	refseq	NZ_JAASAS010000003.1
8296065	GCF_021384825.1_ASM2138482v1_CLST_1	0	sanntis	55185	75559	Terpene	Isolate	GCF_021384825.1_ASM2138482v1	refseq	NZ_JAASAU010000007.1
8296068	GCF_021384825.1_ASM2138482v1_CLST_4	0	sanntis	129389	175119	NRP	Isolate	GCF_021384825.1_ASM2138482v1	refseq	NZ_JAASAU010000003.1
8296069	GCF_021384825.1_ASM2138482v1_CLST_5	0	sanntis	191572	218230	Other	Isolate	GCF_021384825.1_ASM2138482v1	refseq	NZ_JAASAU010000003.1
8296072	GCF_021384825.1_ASM2138482v1_CLST_8	0	sanntis	29517	52291	RiPP	Isolate	GCF_021384825.1_ASM2138482v1	refseq	NZ_JAASAU010000014.1
8296074	GCF_021384825.1_ASM2138482v1_CLST_10	11	sanntis	234	19400	Other	Isolate	GCF_021384825.1_ASM2138482v1	refseq	NZ_JAASAU010000024.1
8296076	GCF_021384825.1_ASM2138482v1_CLST_12	0	sanntis	102673	108569	Alkaloid	Isolate	GCF_021384825.1_ASM2138482v1	refseq	NZ_JAASAU010000004.1
8296077	GCF_021390135.1_ASM2139013v1_CLST_0	0	sanntis	72912	99570	Other	Isolate	GCF_021390135.1_ASM2139013v1	refseq	NZ_CP090001.1
8296078	GCF_021390135.1_ASM2139013v1_CLST_1	0	sanntis	116021	161751	NRP	Isolate	GCF_021390135.1_ASM2139013v1	refseq	NZ_CP090001.1
8296079	GCF_021390135.1_ASM2139013v1_CLST_2	0	sanntis	711282	717178	Alkaloid	Isolate	GCF_021390135.1_ASM2139013v1	refseq	NZ_CP090001.1
8296080	GCF_021390135.1_ASM2139013v1_CLST_3	0	sanntis	1850213	1872986	RiPP	Isolate	GCF_021390135.1_ASM2139013v1	refseq	NZ_CP090001.1
8296081	GCF_021390135.1_ASM2139013v1_CLST_4	0	sanntis	2164774	2189249	Other	Isolate	GCF_021390135.1_ASM2139013v1	refseq	NZ_CP090001.1
8296082	GCF_021390135.1_ASM2139013v1_CLST_5	0	sanntis	2566514	2574652	Terpene	Isolate	GCF_021390135.1_ASM2139013v1	refseq	NZ_CP090001.1
8296090	GCF_013307005.2_ASM1330700v2_CLST_0	0	sanntis	107999	142438	Other	Isolate	GCF_013307005.2_ASM1330700v2	refseq	NZ_CP053353.1
8296091	GCF_013307005.2_ASM1330700v2_CLST_1	0	sanntis	517432	539469	Terpene	Isolate	GCF_013307005.2_ASM1330700v2	refseq	NZ_CP053353.1
8296092	GCF_013307005.2_ASM1330700v2_CLST_2	0	sanntis	794877	821487	Other	Isolate	GCF_013307005.2_ASM1330700v2	refseq	NZ_CP053353.1
8296093	GCF_013307005.2_ASM1330700v2_CLST_3	0	sanntis	837936	883662	NRP	Isolate	GCF_013307005.2_ASM1330700v2	refseq	NZ_CP053353.1
8296094	GCF_013307005.2_ASM1330700v2_CLST_4	0	sanntis	1441572	1447468	Alkaloid	Isolate	GCF_013307005.2_ASM1330700v2	refseq	NZ_CP053353.1
8296095	GCF_013307005.2_ASM1330700v2_CLST_5	0	sanntis	2586086	2608860	RiPP	Isolate	GCF_013307005.2_ASM1330700v2	refseq	NZ_CP053353.1
8296103	GCF_020389025.2_ASM2038902v2_CLST_0	0	sanntis	1135170	1141066	Alkaloid	Isolate	GCF_020389025.2_ASM2038902v2	refseq	NZ_CP077919.1
8296104	GCF_020389025.2_ASM2038902v2_CLST_1	0	sanntis	1698998	1745223	NRP	Isolate	GCF_020389025.2_ASM2038902v2	refseq	NZ_CP077919.1
8296105	GCF_020389025.2_ASM2038902v2_CLST_2	0	sanntis	1761055	1787086	Other	Isolate	GCF_020389025.2_ASM2038902v2	refseq	NZ_CP077919.1
8296106	GCF_020389025.2_ASM2038902v2_CLST_3	0	sanntis	2013596	2021540	Terpene	Isolate	GCF_020389025.2_ASM2038902v2	refseq	NZ_CP077919.1
8296107	GCF_020389025.2_ASM2038902v2_CLST_4	0	sanntis	2388859	2420988	Other	Isolate	GCF_020389025.2_ASM2038902v2	refseq	NZ_CP077919.1
8296114	GCF_021366535.1_ASM2136653v1_CLST_0	0	sanntis	33670	39566	Alkaloid	Isolate	GCF_021366535.1_ASM2136653v1	refseq	NZ_JAHCQG010000008.1
8296115	GCF_021366535.1_ASM2136653v1_CLST_1	1	sanntis	14386	39369	Other	Isolate	GCF_021366535.1_ASM2136653v1	refseq	NZ_JAHCQG010000025.1
8296118	GCF_021366535.1_ASM2136653v1_CLST_4	0	sanntis	10970	56847	NRP	Isolate	GCF_021366535.1_ASM2136653v1	refseq	NZ_JAHCQG010000004.1
8296121	GCF_021366535.1_ASM2136653v1_CLST_7	0	sanntis	57909	76834	Terpene	Isolate	GCF_021366535.1_ASM2136653v1	refseq	NZ_JAHCQG010000007.1
8296123	GCF_021366535.1_ASM2136653v1_CLST_9	0	sanntis	4773	30736	Other	Isolate	GCF_021366535.1_ASM2136653v1	refseq	NZ_JAHCQG010000005.1
8296126	GCF_021366585.1_ASM2136658v1_CLST_1	0	sanntis	236542	282459	NRP	Isolate	GCF_021366585.1_ASM2136658v1	refseq	NZ_JAHCQC010000001.1
8296127	GCF_021366585.1_ASM2136658v1_CLST_2	0	sanntis	299211	325738	Other	Isolate	GCF_021366585.1_ASM2136658v1	refseq	NZ_JAHCQC010000001.1
8296132	GCF_021366585.1_ASM2136658v1_CLST_7	0	sanntis	28433	34329	Alkaloid	Isolate	GCF_021366585.1_ASM2136658v1	refseq	NZ_JAHCQC010000007.1
8296133	GCF_021366585.1_ASM2136658v1_CLST_8	1	sanntis	31056	51881	Other	Isolate	GCF_021366585.1_ASM2136658v1	refseq	NZ_JAHCQC010000014.1
8296137	GCF_021366875.1_ASM2136687v1_CLST_0	0	sanntis	260397	268341	Terpene	Isolate	GCF_021366875.1_ASM2136687v1	refseq	NZ_JAHCPP010000001.1
8296138	GCF_021366875.1_ASM2136687v1_CLST_1	0	sanntis	496202	517512	Other	Isolate	GCF_021366875.1_ASM2136687v1	refseq	NZ_JAHCPP010000001.1
8296142	GCF_021366875.1_ASM2136687v1_CLST_5	0	sanntis	237114	280059	NRP	Isolate	GCF_021366875.1_ASM2136687v1	refseq	NZ_JAHCPP010000003.1
8296144	GCF_021366875.1_ASM2136687v1_CLST_7	0	sanntis	78134	104506	RiPP	Isolate	GCF_021366875.1_ASM2136687v1	refseq	NZ_JAHCPP010000008.1
8296147	GCF_021366875.1_ASM2136687v1_CLST_10	0	sanntis	147907	153803	Alkaloid	Isolate	GCF_021366875.1_ASM2136687v1	refseq	NZ_JAHCPP010000005.1
8296148	GCF_021366875.1_ASM2136687v1_CLST_11	0	sanntis	75689	86563	RiPP	Isolate	GCF_021366875.1_ASM2136687v1	refseq	NZ_JAHCPP010000002.1
8296150	GCF_021366875.1_ASM2136687v1_CLST_13	10	sanntis	524	25497	Other	Isolate	GCF_021366875.1_ASM2136687v1	refseq	NZ_JAHCPP010000007.1
8296152	GCF_021366875.1_ASM2136687v1_CLST_15	10	sanntis	2	8916	Other	Isolate	GCF_021366875.1_ASM2136687v1	refseq	NZ_JAHCPP010000020.1
8296153	GCF_021366915.1_ASM2136691v1_CLST_0	0	sanntis	167236	187714	Other	Isolate	GCF_021366915.1_ASM2136691v1	refseq	NZ_JAHCPN010000006.1
8296155	GCF_021366915.1_ASM2136691v1_CLST_2	10	sanntis	2	8916	Other	Isolate	GCF_021366915.1_ASM2136691v1	refseq	NZ_JAHCPN010000021.1
8296157	GCF_021366915.1_ASM2136691v1_CLST_4	0	sanntis	237114	280059	NRP	Isolate	GCF_021366915.1_ASM2136691v1	refseq	NZ_JAHCPN010000003.1
8296159	GCF_021366915.1_ASM2136691v1_CLST_6	10	sanntis	385	29263	RiPP	Isolate	GCF_021366915.1_ASM2136691v1	refseq	NZ_JAHCPN010000009.1
8296161	GCF_021366915.1_ASM2136691v1_CLST_8	0	sanntis	147781	153677	Alkaloid	Isolate	GCF_021366915.1_ASM2136691v1	refseq	NZ_JAHCPN010000005.1
8296162	GCF_021366915.1_ASM2136691v1_CLST_9	1	sanntis	92202	117175	Other	Isolate	GCF_021366915.1_ASM2136691v1	refseq	NZ_JAHCPN010000008.1
8296164	GCF_021366915.1_ASM2136691v1_CLST_11	0	sanntis	260397	268341	Terpene	Isolate	GCF_021366915.1_ASM2136691v1	refseq	NZ_JAHCPN010000001.1
8296167	GCF_021366915.1_ASM2136691v1_CLST_14	0	sanntis	213136	225675	RiPP	Isolate	GCF_021366915.1_ASM2136691v1	refseq	NZ_JAHCPN010000002.1
8296169	GCF_021367015.1_ASM2136701v1_CLST_0	10	sanntis	524	25497	Other	Isolate	GCF_021367015.1_ASM2136701v1	refseq	NZ_JAHCPI010000008.1
8296171	GCF_021367015.1_ASM2136701v1_CLST_2	10	sanntis	385	29263	RiPP	Isolate	GCF_021367015.1_ASM2136701v1	refseq	NZ_JAHCPI010000009.1
8296173	GCF_021367015.1_ASM2136701v1_CLST_4	0	sanntis	167200	187678	Other	Isolate	GCF_021367015.1_ASM2136701v1	refseq	NZ_JAHCPI010000006.1
8296175	GCF_021367015.1_ASM2136701v1_CLST_6	0	sanntis	260397	268341	Terpene	Isolate	GCF_021367015.1_ASM2136701v1	refseq	NZ_JAHCPI010000001.1
8296178	GCF_021367015.1_ASM2136701v1_CLST_9	0	sanntis	75689	86563	RiPP	Isolate	GCF_021367015.1_ASM2136701v1	refseq	NZ_JAHCPI010000002.1
8296180	GCF_021367015.1_ASM2136701v1_CLST_11	0	sanntis	147707	153603	Alkaloid	Isolate	GCF_021367015.1_ASM2136701v1	refseq	NZ_JAHCPI010000005.1
8296182	GCF_021367015.1_ASM2136701v1_CLST_13	0	sanntis	12291	58190	NRP	Isolate	GCF_021367015.1_ASM2136701v1	refseq	NZ_JAHCPI010000003.1
8296184	GCF_021367015.1_ASM2136701v1_CLST_15	10	sanntis	2	8916	Other	Isolate	GCF_021367015.1_ASM2136701v1	refseq	NZ_JAHCPI010000021.1
8296185	GCF_021367075.1_ASM2136707v1_CLST_0	0	sanntis	260523	268467	Terpene	Isolate	GCF_021367075.1_ASM2136707v1	refseq	NZ_JAHCPF010000001.1
8296186	GCF_021367075.1_ASM2136707v1_CLST_1	0	sanntis	496562	517872	Other	Isolate	GCF_021367075.1_ASM2136707v1	refseq	NZ_JAHCPF010000001.1
8296191	GCF_021367075.1_ASM2136707v1_CLST_6	0	sanntis	213136	225675	RiPP	Isolate	GCF_021367075.1_ASM2136707v1	refseq	NZ_JAHCPF010000002.1
8296193	GCF_021367075.1_ASM2136707v1_CLST_8	10	sanntis	2	8916	Other	Isolate	GCF_021367075.1_ASM2136707v1	refseq	NZ_JAHCPF010000021.1
8296194	GCF_021367075.1_ASM2136707v1_CLST_9	0	sanntis	12291	58190	NRP	Isolate	GCF_021367075.1_ASM2136707v1	refseq	NZ_JAHCPF010000003.1
8296196	GCF_021367075.1_ASM2136707v1_CLST_11	0	sanntis	147907	153803	Alkaloid	Isolate	GCF_021367075.1_ASM2136707v1	refseq	NZ_JAHCPF010000004.1
8296197	GCF_021367075.1_ASM2136707v1_CLST_12	10	sanntis	524	25497	Other	Isolate	GCF_021367075.1_ASM2136707v1	refseq	NZ_JAHCPF010000008.1
8296199	GCF_021367075.1_ASM2136707v1_CLST_14	0	sanntis	78134	104506	RiPP	Isolate	GCF_021367075.1_ASM2136707v1	refseq	NZ_JAHCPF010000009.1
8296203	GCF_021367335.1_ASM2136733v1_CLST_2	0	sanntis	87012	92300	Alkaloid	Isolate	GCF_021367335.1_ASM2136733v1	refseq	NZ_JAHCOS010000009.1
8296204	GCF_021367335.1_ASM2136733v1_CLST_3	10	sanntis	528	25648	Other	Isolate	GCF_021367335.1_ASM2136733v1	refseq	NZ_JAHCOS010000021.1
8296206	GCF_021367335.1_ASM2136733v1_CLST_5	0	sanntis	51646	91613	NRP	Isolate	GCF_021367335.1_ASM2136733v1	refseq	NZ_JAHCOS010000007.1
8296207	GCF_021367335.1_ASM2136733v1_CLST_6	0	sanntis	98866	125521	Other	Isolate	GCF_021367335.1_ASM2136733v1	refseq	NZ_JAHCOS010000007.1
8296209	GCF_021367335.1_ASM2136733v1_CLST_8	0	sanntis	8242	27762	Terpene	Isolate	GCF_021367335.1_ASM2136733v1	refseq	NZ_JAHCOS010000010.1
8296213	GCF_021367335.1_ASM2136733v1_CLST_12	0	sanntis	11057	55253	NRP	Isolate	GCF_021367335.1_ASM2136733v1	refseq	NZ_JAHCOS010000005.1
8296217	GCF_021367385.1_ASM2136738v1_CLST_2	0	sanntis	35945	55819	RiPP	Isolate	GCF_021367385.1_ASM2136738v1	refseq	NZ_JAHCOQ010000016.1
8296219	GCF_021367385.1_ASM2136738v1_CLST_4	0	sanntis	10854	55198	NRP	Isolate	GCF_021367385.1_ASM2136738v1	refseq	NZ_JAHCOQ010000003.1
8296221	GCF_021367385.1_ASM2136738v1_CLST_6	0	sanntis	34571	55869	Terpene	Isolate	GCF_021367385.1_ASM2136738v1	refseq	NZ_JAHCOQ010000009.1
8296223	GCF_021367385.1_ASM2136738v1_CLST_8	0	sanntis	29549	55853	Other	Isolate	GCF_021367385.1_ASM2136738v1	refseq	NZ_JAHCOQ010000014.1
8296226	GCF_021367385.1_ASM2136738v1_CLST_11	10	sanntis	490	25706	Other	Isolate	GCF_021367385.1_ASM2136738v1	refseq	NZ_JAHCOQ010000018.1
8296228	GCF_021367385.1_ASM2136738v1_CLST_13	0	sanntis	140803	146699	Alkaloid	Isolate	GCF_021367385.1_ASM2136738v1	refseq	NZ_JAHCOQ010000002.1
8296229	GCF_021367395.1_ASM2136739v1_CLST_0	0	sanntis	59436	65332	Alkaloid	Isolate	GCF_021367395.1_ASM2136739v1	refseq	NZ_JAHCOO010000008.1
8296230	GCF_021367395.1_ASM2136739v1_CLST_1	1	sanntis	51274	66166	NRP	Isolate	GCF_021367395.1_ASM2136739v1	refseq	NZ_JAHCOO010000015.1
8296232	GCF_021367395.1_ASM2136739v1_CLST_3	0	sanntis	34572	56110	Terpene	Isolate	GCF_021367395.1_ASM2136739v1	refseq	NZ_JAHCOO010000010.1
8296235	GCF_021367395.1_ASM2136739v1_CLST_6	1	sanntis	28542	53814	Other	Isolate	GCF_021367395.1_ASM2136739v1	refseq	NZ_JAHCOO010000018.1
8296239	GCF_021367395.1_ASM2136739v1_CLST_10	10	sanntis	117	27609	Other	Isolate	GCF_021367395.1_ASM2136739v1	refseq	NZ_JAHCOO010000016.1
8296241	GCF_021367395.1_ASM2136739v1_CLST_12	10	sanntis	154	13872	RiPP	Isolate	GCF_021367395.1_ASM2136739v1	refseq	NZ_JAHCOO010000032.1
8296244	GCF_021367835.1_ASM2136783v1_CLST_1	0	sanntis	171342	215573	NRP	Isolate	GCF_021367835.1_ASM2136783v1	refseq	NZ_JAHCNT010000004.1
8296247	GCF_021367835.1_ASM2136783v1_CLST_4	10	sanntis	409	14108	RiPP	Isolate	GCF_021367835.1_ASM2136783v1	refseq	NZ_JAHCNT010000022.1
8296249	GCF_021367835.1_ASM2136783v1_CLST_6	0	sanntis	31512	49994	Terpene	Isolate	GCF_021367835.1_ASM2136783v1	refseq	NZ_JAHCNT010000007.1
8296251	GCF_021367835.1_ASM2136783v1_CLST_8	0	sanntis	14585	41310	Other	Isolate	GCF_021367835.1_ASM2136783v1	refseq	NZ_JAHCNT010000014.1
8296253	GCF_021367835.1_ASM2136783v1_CLST_10	10	sanntis	569	25784	Other	Isolate	GCF_021367835.1_ASM2136783v1	refseq	NZ_JAHCNT010000003.1
8296257	GCF_021367935.1_ASM2136793v1_CLST_1	0	sanntis	15042	23135	Terpene	Isolate	GCF_021367935.1_ASM2136793v1	refseq	NZ_JAHCNP010000040.1
8296259	GCF_021367935.1_ASM2136793v1_CLST_3	0	sanntis	18061	37936	RiPP	Isolate	GCF_021367935.1_ASM2136793v1	refseq	NZ_JAHCNP010000029.1
8296261	GCF_021367935.1_ASM2136793v1_CLST_5	0	sanntis	59436	65332	Alkaloid	Isolate	GCF_021367935.1_ASM2136793v1	refseq	NZ_JAHCNP010000002.1
8296262	GCF_021367935.1_ASM2136793v1_CLST_6	1	sanntis	88592	103484	NRP	Isolate	GCF_021367935.1_ASM2136793v1	refseq	NZ_JAHCNP010000005.1
8296267	GCF_021367935.1_ASM2136793v1_CLST_11	0	sanntis	29549	55853	Other	Isolate	GCF_021367935.1_ASM2136793v1	refseq	NZ_JAHCNP010000013.1
8296269	GCF_021367935.1_ASM2136793v1_CLST_13	10	sanntis	490	25706	Other	Isolate	GCF_021367935.1_ASM2136793v1	refseq	NZ_JAHCNP010000018.1
8296271	GCF_021368035.1_ASM2136803v1_CLST_0	0	sanntis	14579	41328	Other	Isolate	GCF_021368035.1_ASM2136803v1	refseq	NZ_JAHCNI010000014.1
8296273	GCF_021368035.1_ASM2136803v1_CLST_2	10	sanntis	176	13666	RiPP	Isolate	GCF_021368035.1_ASM2136803v1	refseq	NZ_JAHCNI010000025.1
8296275	GCF_021368035.1_ASM2136803v1_CLST_4	0	sanntis	140936	146832	Alkaloid	Isolate	GCF_021368035.1_ASM2136803v1	refseq	NZ_JAHCNI010000004.1
8296276	GCF_021368035.1_ASM2136803v1_CLST_5	0	sanntis	31474	49967	Terpene	Isolate	GCF_021368035.1_ASM2136803v1	refseq	NZ_JAHCNI010000010.1
8296280	GCF_021368035.1_ASM2136803v1_CLST_9	0	sanntis	10854	55085	NRP	Isolate	GCF_021368035.1_ASM2136803v1	refseq	NZ_JAHCNI010000003.1
8296282	GCF_021368035.1_ASM2136803v1_CLST_11	0	sanntis	293584	317588	Other	Isolate	GCF_021368035.1_ASM2136803v1	refseq	NZ_JAHCNI010000002.1
8296285	GCF_021368125.1_ASM2136812v1_CLST_0	1	sanntis	100565	125781	Other	Isolate	GCF_021368125.1_ASM2136812v1	refseq	NZ_JAHCND010000007.1
8296288	GCF_021368125.1_ASM2136812v1_CLST_3	0	sanntis	14585	41286	Other	Isolate	GCF_021368125.1_ASM2136812v1	refseq	NZ_JAHCND010000018.1
8296290	GCF_021368125.1_ASM2136812v1_CLST_5	0	sanntis	10854	55085	NRP	Isolate	GCF_021368125.1_ASM2136812v1	refseq	NZ_JAHCND010000004.1
8296294	GCF_021368125.1_ASM2136812v1_CLST_9	0	sanntis	268512	274408	Alkaloid	Isolate	GCF_021368125.1_ASM2136812v1	refseq	NZ_JAHCND010000002.1
8296296	GCF_021368125.1_ASM2136812v1_CLST_11	10	sanntis	409	14108	RiPP	Isolate	GCF_021368125.1_ASM2136812v1	refseq	NZ_JAHCND010000030.1
8296298	GCF_021368125.1_ASM2136812v1_CLST_13	0	sanntis	31510	50003	Terpene	Isolate	GCF_021368125.1_ASM2136812v1	refseq	NZ_JAHCND010000016.1
8296301	GCF_021368155.1_ASM2136815v1_CLST_1	0	sanntis	31510	50002	Terpene	Isolate	GCF_021368155.1_ASM2136815v1	refseq	NZ_JAHCNE010000010.1
8296304	GCF_021368155.1_ASM2136815v1_CLST_4	1	sanntis	28542	53758	Other	Isolate	GCF_021368155.1_ASM2136815v1	refseq	NZ_JAHCNE010000015.1
8296307	GCF_021368155.1_ASM2136815v1_CLST_7	0	sanntis	14579	41280	Other	Isolate	GCF_021368155.1_ASM2136815v1	refseq	NZ_JAHCNE010000016.1
8296309	GCF_021368155.1_ASM2136815v1_CLST_9	10	sanntis	409	14109	RiPP	Isolate	GCF_021368155.1_ASM2136815v1	refseq	NZ_JAHCNE010000024.1
8296311	GCF_021368155.1_ASM2136815v1_CLST_11	0	sanntis	168226	188008	NRP	Isolate	GCF_021368155.1_ASM2136815v1	refseq	NZ_JAHCNE010000005.1
8296313	GCF_021368195.1_ASM2136819v1_CLST_0	0	sanntis	10970	56904	NRP	Isolate	GCF_021368195.1_ASM2136819v1	refseq	NZ_JAHCNB010000007.1
8296315	GCF_021368195.1_ASM2136819v1_CLST_2	0	sanntis	167857	173753	Alkaloid	Isolate	GCF_021368195.1_ASM2136819v1	refseq	NZ_JAHCNB010000003.1
8296316	GCF_021368195.1_ASM2136819v1_CLST_3	0	sanntis	70641	78779	Terpene	Isolate	GCF_021368195.1_ASM2136819v1	refseq	NZ_JAHCNB010000001.1
8296317	GCF_021368195.1_ASM2136819v1_CLST_4	0	sanntis	319648	339214	Other	Isolate	GCF_021368195.1_ASM2136819v1	refseq	NZ_JAHCNB010000001.1
8296322	GCF_021368195.1_ASM2136819v1_CLST_9	10	sanntis	511	25494	Other	Isolate	GCF_021368195.1_ASM2136819v1	refseq	NZ_JAHCNB010000013.1
8296324	GCF_021368235.1_ASM2136823v1_CLST_0	0	sanntis	72177	80315	Terpene	Isolate	GCF_021368235.1_ASM2136823v1	refseq	NZ_JAHCMZ010000006.1
8296326	GCF_021368235.1_ASM2136823v1_CLST_2	0	sanntis	202341	208237	Alkaloid	Isolate	GCF_021368235.1_ASM2136823v1	refseq	NZ_JAHCMZ010000001.1
8296327	GCF_021368235.1_ASM2136823v1_CLST_3	10	sanntis	505	25482	Other	Isolate	GCF_021368235.1_ASM2136823v1	refseq	NZ_JAHCMZ010000004.1
8296330	GCF_021368235.1_ASM2136823v1_CLST_6	0	sanntis	166370	185256	NRP	Isolate	GCF_021368235.1_ASM2136823v1	refseq	NZ_JAHCMZ010000003.1
8296331	GCF_021368235.1_ASM2136823v1_CLST_7	0	sanntis	229123	255685	Other	Isolate	GCF_021368235.1_ASM2136823v1	refseq	NZ_JAHCMZ010000003.1
8296335	GCF_021368235.1_ASM2136823v1_CLST_11	0	sanntis	32072	54852	RiPP	Isolate	GCF_021368235.1_ASM2136823v1	refseq	NZ_JAHCMZ010000012.1
8296338	GCF_021373535.1_ASM2137353v1_CLST_1	1	sanntis	54153	74134	Terpene	Isolate	GCF_021373535.1_ASM2137353v1	refseq	NZ_JADRJI010000009.1
8296340	GCF_021373535.1_ASM2137353v1_CLST_3	1	sanntis	24278	49144	Other	Isolate	GCF_021373535.1_ASM2137353v1	refseq	NZ_JADRJI010000017.1
8296342	GCF_021373535.1_ASM2137353v1_CLST_5	0	sanntis	10821	56544	NRP	Isolate	GCF_021373535.1_ASM2137353v1	refseq	NZ_JADRJI010000006.1
8296346	GCF_021373535.1_ASM2137353v1_CLST_9	0	sanntis	4534	31113	Other	Isolate	GCF_021373535.1_ASM2137353v1	refseq	NZ_JADRJI010000016.1
8296348	GCF_021373535.1_ASM2137353v1_CLST_11	0	sanntis	440416	446313	Alkaloid	Isolate	GCF_021373535.1_ASM2137353v1	refseq	NZ_JADRJI010000002.1
8296350	GCF_021383645.1_ASM2138364v1_CLST_0	0	sanntis	1837404	1883125	NRP	Isolate	GCF_021383645.1_ASM2138364v1	refseq	NZ_CP076567.1
8296351	GCF_021383645.1_ASM2138364v1_CLST_1	0	sanntis	1898955	1925562	Other	Isolate	GCF_021383645.1_ASM2138364v1	refseq	NZ_CP076567.1
8296352	GCF_021383645.1_ASM2138364v1_CLST_2	0	sanntis	2164810	2183920	Terpene	Isolate	GCF_021383645.1_ASM2138364v1	refseq	NZ_CP076567.1
8296353	GCF_021383645.1_ASM2138364v1_CLST_3	0	sanntis	2562874	2594773	Other	Isolate	GCF_021383645.1_ASM2138364v1	refseq	NZ_CP076567.1
8296361	GCF_021383765.1_ASM2138376v1_CLST_0	0	sanntis	1322912	1328808	Alkaloid	Isolate	GCF_021383765.1_ASM2138376v1	refseq	NZ_CP076358.1
8296362	GCF_021383765.1_ASM2138376v1_CLST_1	0	sanntis	1863634	1909623	NRP	Isolate	GCF_021383765.1_ASM2138376v1	refseq	NZ_CP076358.1
8296363	GCF_021383765.1_ASM2138376v1_CLST_2	0	sanntis	1925428	1951581	Other	Isolate	GCF_021383765.1_ASM2138376v1	refseq	NZ_CP076358.1
8296364	GCF_021383765.1_ASM2138376v1_CLST_3	0	sanntis	2218050	2236875	Terpene	Isolate	GCF_021383765.1_ASM2138376v1	refseq	NZ_CP076358.1
8296365	GCF_021383765.1_ASM2138376v1_CLST_4	0	sanntis	2608018	2635079	Other	Isolate	GCF_021383765.1_ASM2138376v1	refseq	NZ_CP076358.1
8296372	GCF_021383825.1_ASM2138382v1_CLST_0	0	sanntis	71527	97263	Other	Isolate	GCF_021383825.1_ASM2138382v1	refseq	NZ_CP076568.1
8296373	GCF_021383825.1_ASM2138382v1_CLST_1	0	sanntis	113960	159682	NRP	Isolate	GCF_021383825.1_ASM2138382v1	refseq	NZ_CP076568.1
8296374	GCF_021383825.1_ASM2138382v1_CLST_2	0	sanntis	705139	711036	Alkaloid	Isolate	GCF_021383825.1_ASM2138382v1	refseq	NZ_CP076568.1
8296375	GCF_021383825.1_ASM2138382v1_CLST_3	0	sanntis	894119	896316	Polyketide	Isolate	GCF_021383825.1_ASM2138382v1	refseq	NZ_CP076568.1
8296376	GCF_021383825.1_ASM2138382v1_CLST_4	0	sanntis	2146084	2177999	Other	Isolate	GCF_021383825.1_ASM2138382v1	refseq	NZ_CP076568.1
8296377	GCF_021383825.1_ASM2138382v1_CLST_5	0	sanntis	2542402	2564341	Polyketide	Isolate	GCF_021383825.1_ASM2138382v1	refseq	NZ_CP076568.1
8296387	GCF_021403865.1_ASM2140386v1_CLST_2	0	sanntis	15285	41894	Other	Isolate	GCF_021403865.1_ASM2140386v1	refseq	NZ_JAJAIR010000017.1
8296389	GCF_021403865.1_ASM2140386v1_CLST_4	0	sanntis	42707	48603	Alkaloid	Isolate	GCF_021403865.1_ASM2140386v1	refseq	NZ_JAJAIR010000002.1
8296391	GCF_021403865.1_ASM2140386v1_CLST_6	10	sanntis	197	42941	NRP	Isolate	GCF_021403865.1_ASM2140386v1	refseq	NZ_JAJAIR010000004.1
8296393	GCF_021403865.1_ASM2140386v1_CLST_8	1	sanntis	125303	150273	Other	Isolate	GCF_021403865.1_ASM2140386v1	refseq	NZ_JAJAIR010000007.1
8296395	GCF_021403885.1_ASM2140388v1_CLST_0	0	sanntis	15413	42022	Other	Isolate	GCF_021403885.1_ASM2140388v1	refseq	NZ_JAJAIM010000016.1
8296397	GCF_021403885.1_ASM2140388v1_CLST_2	10	sanntis	522	25492	Other	Isolate	GCF_021403885.1_ASM2140388v1	refseq	NZ_JAJAIM010000003.1
8296400	GCF_021403885.1_ASM2140388v1_CLST_5	0	sanntis	199962	205250	Alkaloid	Isolate	GCF_021403885.1_ASM2140388v1	refseq	NZ_JAJAIM010000001.1
8296401	GCF_021403885.1_ASM2140388v1_CLST_6	1	sanntis	130973	174235	NRP	Isolate	GCF_021403885.1_ASM2140388v1	refseq	NZ_JAJAIM010000005.1
8296403	GCF_021403885.1_ASM2140388v1_CLST_8	0	sanntis	76206	84344	Terpene	Isolate	GCF_021403885.1_ASM2140388v1	refseq	NZ_JAJAIM010000009.1
8296406	GCF_021403905.1_ASM2140390v1_CLST_0	0	sanntis	42635	48531	Alkaloid	Isolate	GCF_021403905.1_ASM2140390v1	refseq	NZ_JAJAIN010000009.1
8296407	GCF_021403905.1_ASM2140390v1_CLST_1	0	sanntis	15285	41894	Other	Isolate	GCF_021403905.1_ASM2140390v1	refseq	NZ_JAJAIN010000018.1
8296409	GCF_021403905.1_ASM2140390v1_CLST_3	10	sanntis	197	42941	NRP	Isolate	GCF_021403905.1_ASM2140390v1	refseq	NZ_JAJAIN010000004.1
8296413	GCF_021403905.1_ASM2140390v1_CLST_7	0	sanntis	125312	150282	Other	Isolate	GCF_021403905.1_ASM2140390v1	refseq	NZ_JAJAIN010000007.1
8296418	GCF_021403925.1_ASM2140392v1_CLST_1	0	sanntis	200015	205303	Alkaloid	Isolate	GCF_021403925.1_ASM2140392v1	refseq	NZ_JAJAIL010000001.1
8296419	GCF_021403925.1_ASM2140392v1_CLST_2	0	sanntis	72589	80727	Terpene	Isolate	GCF_021403925.1_ASM2140392v1	refseq	NZ_JAJAIL010000008.1
8296422	GCF_021403925.1_ASM2140392v1_CLST_5	1	sanntis	226706	251676	Other	Isolate	GCF_021403925.1_ASM2140392v1	refseq	NZ_JAJAIL010000003.1
8296424	GCF_021403925.1_ASM2140392v1_CLST_7	0	sanntis	15413	41674	Other	Isolate	GCF_021403925.1_ASM2140392v1	refseq	NZ_JAJAIL010000017.1
8296426	GCF_021403925.1_ASM2140392v1_CLST_9	10	sanntis	2	43264	NRP	Isolate	GCF_021403925.1_ASM2140392v1	refseq	NZ_JAJAIL010000005.1
8296428	GCF_021403955.1_ASM2140395v1_CLST_0	1	sanntis	125256	150226	Other	Isolate	GCF_021403955.1_ASM2140395v1	refseq	NZ_JAJAIK010000005.1
8296430	GCF_021403955.1_ASM2140395v1_CLST_2	10	sanntis	197	42941	NRP	Isolate	GCF_021403955.1_ASM2140395v1	refseq	NZ_JAJAIK010000002.1
8296435	GCF_021403955.1_ASM2140395v1_CLST_7	0	sanntis	42635	48531	Alkaloid	Isolate	GCF_021403955.1_ASM2140395v1	refseq	NZ_JAJAIK010000008.1
8296436	GCF_021403955.1_ASM2140395v1_CLST_8	0	sanntis	15285	41894	Other	Isolate	GCF_021403955.1_ASM2140395v1	refseq	NZ_JAJAIK010000020.1
8296438	GCF_021403975.1_ASM2140397v1_CLST_0	0	sanntis	15413	42022	Other	Isolate	GCF_021403975.1_ASM2140397v1	refseq	NZ_JAJAIJ010000018.1
8296442	GCF_021403975.1_ASM2140397v1_CLST_4	1	sanntis	125332	150302	Other	Isolate	GCF_021403975.1_ASM2140397v1	refseq	NZ_JAJAIJ010000005.1
8296444	GCF_021403975.1_ASM2140397v1_CLST_6	0	sanntis	196478	202374	Alkaloid	Isolate	GCF_021403975.1_ASM2140397v1	refseq	NZ_JAJAIJ010000001.1
8296446	GCF_021403975.1_ASM2140397v1_CLST_8	1	sanntis	130972	174230	NRP	Isolate	GCF_021403975.1_ASM2140397v1	refseq	NZ_JAJAIJ010000004.1
8296451	GCF_021404005.1_ASM2140400v1_CLST_3	1	sanntis	126802	150534	Other	Isolate	GCF_021404005.1_ASM2140400v1	refseq	NZ_JAJAIQ010000005.1
8296453	GCF_021404005.1_ASM2140400v1_CLST_5	10	sanntis	2	43264	NRP	Isolate	GCF_021404005.1_ASM2140400v1	refseq	NZ_JAJAIQ010000004.1
8296455	GCF_021404005.1_ASM2140400v1_CLST_7	0	sanntis	15413	42022	Other	Isolate	GCF_021404005.1_ASM2140400v1	refseq	NZ_JAJAIQ010000018.1
8296457	GCF_021404005.1_ASM2140400v1_CLST_9	0	sanntis	201388	207284	Alkaloid	Isolate	GCF_021404005.1_ASM2140400v1	refseq	NZ_JAJAIQ010000001.1
8296458	GCF_021404025.1_ASM2140402v1_CLST_0	1	sanntis	130860	174123	NRP	Isolate	GCF_021404025.1_ASM2140402v1	refseq	NZ_JAJAII010000005.1
8296461	GCF_021404025.1_ASM2140402v1_CLST_3	0	sanntis	33675	39571	Alkaloid	Isolate	GCF_021404025.1_ASM2140402v1	refseq	NZ_JAJAII010000002.1
8296462	GCF_021404025.1_ASM2140402v1_CLST_4	0	sanntis	15411	42020	Other	Isolate	GCF_021404025.1_ASM2140402v1	refseq	NZ_JAJAII010000019.1
8296465	GCF_021404025.1_ASM2140402v1_CLST_7	1	sanntis	126619	150351	Other	Isolate	GCF_021404025.1_ASM2140402v1	refseq	NZ_JAJAII010000008.1
8296467	GCF_021404025.1_ASM2140402v1_CLST_9	0	sanntis	76144	84282	Terpene	Isolate	GCF_021404025.1_ASM2140402v1	refseq	NZ_JAJAII010000011.1
8296469	GCF_021404045.1_ASM2140404v1_CLST_0	1	sanntis	125325	150295	Other	Isolate	GCF_021404045.1_ASM2140404v1	refseq	NZ_JAJAIG010000005.1
8296473	GCF_021404045.1_ASM2140404v1_CLST_4	0	sanntis	12568	39345	Other	Isolate	GCF_021404045.1_ASM2140404v1	refseq	NZ_JAJAIG010000021.1
8296475	GCF_021404045.1_ASM2140404v1_CLST_6	1	sanntis	130971	174236	NRP	Isolate	GCF_021404045.1_ASM2140404v1	refseq	NZ_JAJAIG010000004.1
8296477	GCF_021404045.1_ASM2140404v1_CLST_8	0	sanntis	200065	205353	Alkaloid	Isolate	GCF_021404045.1_ASM2140404v1	refseq	NZ_JAJAIG010000002.1
8296480	GCF_021404065.1_ASM2140406v1_CLST_1	0	sanntis	72725	80863	Terpene	Isolate	GCF_021404065.1_ASM2140406v1	refseq	NZ_JAJAIF010000009.1
8296482	GCF_021404065.1_ASM2140406v1_CLST_3	10	sanntis	522	25492	Other	Isolate	GCF_021404065.1_ASM2140406v1	refseq	NZ_JAJAIF010000003.1
8296484	GCF_021404065.1_ASM2140406v1_CLST_5	0	sanntis	15413	42022	Other	Isolate	GCF_021404065.1_ASM2140406v1	refseq	NZ_JAJAIF010000016.1
8296486	GCF_021404065.1_ASM2140406v1_CLST_7	1	sanntis	130863	174126	NRP	Isolate	GCF_021404065.1_ASM2140406v1	refseq	NZ_JAJAIF010000005.1
8296489	GCF_021404065.1_ASM2140406v1_CLST_10	0	sanntis	200016	205304	Alkaloid	Isolate	GCF_021404065.1_ASM2140406v1	refseq	NZ_JAJAIF010000001.1
8296493	GCF_021404075.1_ASM2140407v1_CLST_3	10	sanntis	197	42941	NRP	Isolate	GCF_021404075.1_ASM2140407v1	refseq	NZ_JAJAIP010000004.1
8296495	GCF_021404075.1_ASM2140407v1_CLST_5	1	sanntis	125247	150217	Other	Isolate	GCF_021404075.1_ASM2140407v1	refseq	NZ_JAJAIP010000006.1
8296497	GCF_021404075.1_ASM2140407v1_CLST_7	0	sanntis	111962	117858	Alkaloid	Isolate	GCF_021404075.1_ASM2140407v1	refseq	NZ_JAJAIP010000003.1
8296499	GCF_021404075.1_ASM2140407v1_CLST_9	0	sanntis	15285	41894	Other	Isolate	GCF_021404075.1_ASM2140407v1	refseq	NZ_JAJAIP010000018.1
8296501	GCF_021404105.1_ASM2140410v1_CLST_0	0	sanntis	201388	207284	Alkaloid	Isolate	GCF_021404105.1_ASM2140410v1	refseq	NZ_JAJAIC010000001.1
8296503	GCF_021404105.1_ASM2140410v1_CLST_2	10	sanntis	522	25492	Other	Isolate	GCF_021404105.1_ASM2140410v1	refseq	NZ_JAJAIC010000003.1
8296507	GCF_021404105.1_ASM2140410v1_CLST_6	0	sanntis	12568	39177	Other	Isolate	GCF_021404105.1_ASM2140410v1	refseq	NZ_JAJAIC010000016.1
8296509	GCF_021404105.1_ASM2140410v1_CLST_8	1	sanntis	130862	174124	NRP	Isolate	GCF_021404105.1_ASM2140410v1	refseq	NZ_JAJAIC010000005.1
8296511	GCF_021404125.1_ASM2140412v1_CLST_0	0	sanntis	200015	205303	Alkaloid	Isolate	GCF_021404125.1_ASM2140412v1	refseq	NZ_JAJAIE010000001.1
8296512	GCF_021404125.1_ASM2140412v1_CLST_1	10	sanntis	477	25447	Other	Isolate	GCF_021404125.1_ASM2140412v1	refseq	NZ_JAJAIE010000006.1
8296515	GCF_021404125.1_ASM2140412v1_CLST_4	1	sanntis	130861	174123	NRP	Isolate	GCF_021404125.1_ASM2140412v1	refseq	NZ_JAJAIE010000004.1
8296518	GCF_021404125.1_ASM2140412v1_CLST_7	0	sanntis	15413	42022	Other	Isolate	GCF_021404125.1_ASM2140412v1	refseq	NZ_JAJAIE010000017.1
8296520	GCF_021404125.1_ASM2140412v1_CLST_9	0	sanntis	89549	111718	Terpene	Isolate	GCF_021404125.1_ASM2140412v1	refseq	NZ_JAJAIE010000007.1
8296523	GCF_021404145.1_ASM2140414v1_CLST_1	0	sanntis	12568	39177	Other	Isolate	GCF_021404145.1_ASM2140414v1	refseq	NZ_JAJAID010000016.1
8296525	GCF_021404145.1_ASM2140414v1_CLST_3	0	sanntis	76144	84282	Terpene	Isolate	GCF_021404145.1_ASM2140414v1	refseq	NZ_JAJAID010000009.1
8296528	GCF_021404145.1_ASM2140414v1_CLST_6	0	sanntis	201526	207422	Alkaloid	Isolate	GCF_021404145.1_ASM2140414v1	refseq	NZ_JAJAID010000001.1
8296529	GCF_021404145.1_ASM2140414v1_CLST_7	1	sanntis	130862	174124	NRP	Isolate	GCF_021404145.1_ASM2140414v1	refseq	NZ_JAJAID010000004.1
8296531	GCF_021404145.1_ASM2140414v1_CLST_9	10	sanntis	477	25447	Other	Isolate	GCF_021404145.1_ASM2140414v1	refseq	NZ_JAJAID010000006.1
8296533	GCF_021404165.1_ASM2140416v1_CLST_0	10	sanntis	300	43044	NRP	Isolate	GCF_021404165.1_ASM2140416v1	refseq	NZ_JAJAIO010000005.1
8296537	GCF_021404165.1_ASM2140416v1_CLST_4	0	sanntis	16196	42037	Other	Isolate	GCF_021404165.1_ASM2140416v1	refseq	NZ_JAJAIO010000017.1
8296540	GCF_021404165.1_ASM2140416v1_CLST_7	0	sanntis	86848	92136	Alkaloid	Isolate	GCF_021404165.1_ASM2140416v1	refseq	NZ_JAJAIO010000002.1
8296541	GCF_021404165.1_ASM2140416v1_CLST_8	1	sanntis	126436	150168	Other	Isolate	GCF_021404165.1_ASM2140416v1	refseq	NZ_JAJAIO010000007.1
8296543	GCF_021404185.1_ASM2140418v1_CLST_0	0	sanntis	197003	202899	Alkaloid	Isolate	GCF_021404185.1_ASM2140418v1	refseq	NZ_JAJAIB010000001.1
8296544	GCF_021404185.1_ASM2140418v1_CLST_1	1	sanntis	125527	150497	Other	Isolate	GCF_021404185.1_ASM2140418v1	refseq	NZ_JAJAIB010000006.1
8296546	GCF_021404185.1_ASM2140418v1_CLST_3	0	sanntis	15413	41848	Other	Isolate	GCF_021404185.1_ASM2140418v1	refseq	NZ_JAJAIB010000018.1
8296550	GCF_021404185.1_ASM2140418v1_CLST_7	1	sanntis	130972	174234	NRP	Isolate	GCF_021404185.1_ASM2140418v1	refseq	NZ_JAJAIB010000005.1
8296553	GCF_021404205.1_ASM2140420v1_CLST_0	10	sanntis	522	25492	Other	Isolate	GCF_021404205.1_ASM2140420v1	refseq	NZ_JAJAIA010000002.1
8296557	GCF_021404205.1_ASM2140420v1_CLST_4	1	sanntis	130972	174234	NRP	Isolate	GCF_021404205.1_ASM2140420v1	refseq	NZ_JAJAIA010000006.1
8296560	GCF_021404205.1_ASM2140420v1_CLST_7	0	sanntis	15413	41848	Other	Isolate	GCF_021404205.1_ASM2140420v1	refseq	NZ_JAJAIA010000017.1
8296562	GCF_021404205.1_ASM2140420v1_CLST_9	0	sanntis	200017	205305	Alkaloid	Isolate	GCF_021404205.1_ASM2140420v1	refseq	NZ_JAJAIA010000001.1
8296563	GCF_021404215.1_ASM2140421v1_CLST_0	0	sanntis	76213	84351	Terpene	Isolate	GCF_021404215.1_ASM2140421v1	refseq	NZ_JAJAHZ010000009.1
8296565	GCF_021404215.1_ASM2140421v1_CLST_2	1	sanntis	130861	174124	NRP	Isolate	GCF_021404215.1_ASM2140421v1	refseq	NZ_JAJAHZ010000004.1
8296567	GCF_021404215.1_ASM2140421v1_CLST_4	1	sanntis	126538	150270	Other	Isolate	GCF_021404215.1_ASM2140421v1	refseq	NZ_JAJAHZ010000006.1
8296570	GCF_021404215.1_ASM2140421v1_CLST_7	0	sanntis	200014	205302	Alkaloid	Isolate	GCF_021404215.1_ASM2140421v1	refseq	NZ_JAJAHZ010000001.1
8296571	GCF_021404215.1_ASM2140421v1_CLST_8	0	sanntis	15413	42022	Other	Isolate	GCF_021404215.1_ASM2140421v1	refseq	NZ_JAJAHZ010000017.1
8296575	GCF_021404245.1_ASM2140424v1_CLST_1	10	sanntis	522	25492	Other	Isolate	GCF_021404245.1_ASM2140424v1	refseq	NZ_JAJAHX010000006.1
8296577	GCF_021404245.1_ASM2140424v1_CLST_3	0	sanntis	16678	42021	Other	Isolate	GCF_021404245.1_ASM2140424v1	refseq	NZ_JAJAHX010000019.1
8296581	GCF_021404245.1_ASM2140424v1_CLST_7	0	sanntis	201437	207333	Alkaloid	Isolate	GCF_021404245.1_ASM2140424v1	refseq	NZ_JAJAHX010000001.1
8296582	GCF_021404245.1_ASM2140424v1_CLST_8	1	sanntis	130971	174233	NRP	Isolate	GCF_021404245.1_ASM2140424v1	refseq	NZ_JAJAHX010000004.1
8296584	GCF_021404265.1_ASM2140426v1_CLST_0	0	sanntis	201364	207260	Alkaloid	Isolate	GCF_021404265.1_ASM2140426v1	refseq	NZ_JAJAHY010000001.1
8296585	GCF_021404265.1_ASM2140426v1_CLST_1	10	sanntis	477	25447	Other	Isolate	GCF_021404265.1_ASM2140426v1	refseq	NZ_JAJAHY010000006.1
8296588	GCF_021404265.1_ASM2140426v1_CLST_4	10	sanntis	2	43264	NRP	Isolate	GCF_021404265.1_ASM2140426v1	refseq	NZ_JAJAHY010000004.1
8296590	GCF_021404265.1_ASM2140426v1_CLST_6	0	sanntis	12568	39177	Other	Isolate	GCF_021404265.1_ASM2140426v1	refseq	NZ_JAJAHY010000017.1
8296592	GCF_021404265.1_ASM2140426v1_CLST_8	0	sanntis	76075	84213	Terpene	Isolate	GCF_021404265.1_ASM2140426v1	refseq	NZ_JAJAHY010000009.1
8296595	GCF_021404285.1_ASM2140428v1_CLST_0	1	sanntis	130972	174234	NRP	Isolate	GCF_021404285.1_ASM2140428v1	refseq	NZ_JAJAIH010000005.1
8296598	GCF_021404285.1_ASM2140428v1_CLST_3	0	sanntis	72589	80727	Terpene	Isolate	GCF_021404285.1_ASM2140428v1	refseq	NZ_JAJAIH010000010.1
8296601	GCF_021404285.1_ASM2140428v1_CLST_6	0	sanntis	15413	42022	Other	Isolate	GCF_021404285.1_ASM2140428v1	refseq	NZ_JAJAIH010000019.1
8296603	GCF_021404285.1_ASM2140428v1_CLST_8	0	sanntis	201387	207283	Alkaloid	Isolate	GCF_021404285.1_ASM2140428v1	refseq	NZ_JAJAIH010000001.1
8296604	GCF_021404285.1_ASM2140428v1_CLST_9	10	sanntis	522	25492	Other	Isolate	GCF_021404285.1_ASM2140428v1	refseq	NZ_JAJAIH010000006.1
8296606	GCF_021455085.1_ASM2145508v1_CLST_0	0	sanntis	62500	75046	Terpene	Isolate	GCF_021455085.1_ASM2145508v1	refseq	NZ_JAKDEV010000008.1
8296609	GCF_021455085.1_ASM2145508v1_CLST_3	0	sanntis	77544	83440	Alkaloid	Isolate	GCF_021455085.1_ASM2145508v1	refseq	NZ_JAKDEV010000009.1
8296611	GCF_021455085.1_ASM2145508v1_CLST_5	0	sanntis	188152	234324	NRP	Isolate	GCF_021455085.1_ASM2145508v1	refseq	NZ_JAKDEV010000004.1
8296612	GCF_021455085.1_ASM2145508v1_CLST_6	0	sanntis	250132	274817	Other	Isolate	GCF_021455085.1_ASM2145508v1	refseq	NZ_JAKDEV010000004.1
8296615	GCF_021455085.1_ASM2145508v1_CLST_9	10	sanntis	470	25448	Other	Isolate	GCF_021455085.1_ASM2145508v1	refseq	NZ_JAKDEV010000002.1
8296618	GCF_021455085.1_ASM2145508v1_CLST_12	0	sanntis	136147	147052	RiPP	Isolate	GCF_021455085.1_ASM2145508v1	refseq	NZ_JAKDEV010000003.1
8296620	GCF_021455095.1_ASM2145509v1_CLST_0	0	sanntis	199044	211590	Terpene	Isolate	GCF_021455095.1_ASM2145509v1	refseq	NZ_JAKDEU010000004.1
8296622	GCF_021455095.1_ASM2145509v1_CLST_2	0	sanntis	137579	150149	RiPP	Isolate	GCF_021455095.1_ASM2145509v1	refseq	NZ_JAKDEU010000005.1
8296624	GCF_021455095.1_ASM2145509v1_CLST_4	0	sanntis	298772	344944	NRP	Isolate	GCF_021455095.1_ASM2145509v1	refseq	NZ_JAKDEU010000001.1
8296625	GCF_021455095.1_ASM2145509v1_CLST_5	1	sanntis	360752	386631	Other	Isolate	GCF_021455095.1_ASM2145509v1	refseq	NZ_JAKDEU010000001.1
8296628	GCF_021455095.1_ASM2145509v1_CLST_8	0	sanntis	54604	60500	Alkaloid	Isolate	GCF_021455095.1_ASM2145509v1	refseq	NZ_JAKDEU010000008.1
8296630	GCF_021455095.1_ASM2145509v1_CLST_10	1	sanntis	293020	317998	Other	Isolate	GCF_021455095.1_ASM2145509v1	refseq	NZ_JAKDEU010000002.1
8296634	GCF_021455105.1_ASM2145510v1_CLST_0	0	sanntis	229885	256062	Other	Isolate	GCF_021455105.1_ASM2145510v1	refseq	NZ_JAKDER010000003.1
8296635	GCF_021455105.1_ASM2145510v1_CLST_1	0	sanntis	271867	317799	NRP	Isolate	GCF_021455105.1_ASM2145510v1	refseq	NZ_JAKDER010000003.1
8296639	GCF_021455105.1_ASM2145510v1_CLST_5	10	sanntis	171	11553	Polyketide	Isolate	GCF_021455105.1_ASM2145510v1	refseq	NZ_JAKDER010000021.1
8296641	GCF_021455105.1_ASM2145510v1_CLST_7	1	sanntis	367728	392707	Other	Isolate	GCF_021455105.1_ASM2145510v1	refseq	NZ_JAKDER010000002.1
8296645	GCF_021455105.1_ASM2145510v1_CLST_11	0	sanntis	23060	28956	Alkaloid	Isolate	GCF_021455105.1_ASM2145510v1	refseq	NZ_JAKDER010000007.1
8296646	GCF_021455115.1_ASM2145511v1_CLST_0	10	sanntis	477	25458	Other	Isolate	GCF_021455115.1_ASM2145511v1	refseq	NZ_JAKDES010000001.1
8296647	GCF_021455115.1_ASM2145511v1_CLST_1	0	sanntis	383145	405203	Terpene	Isolate	GCF_021455115.1_ASM2145511v1	refseq	NZ_JAKDES010000001.1
8296648	GCF_021455115.1_ASM2145511v1_CLST_2	0	sanntis	637970	664508	Other	Isolate	GCF_021455115.1_ASM2145511v1	refseq	NZ_JAKDES010000001.1
8296649	GCF_021455115.1_ASM2145511v1_CLST_3	0	sanntis	680337	726480	NRP	Isolate	GCF_021455115.1_ASM2145511v1	refseq	NZ_JAKDES010000001.1
8296656	GCF_021455115.1_ASM2145511v1_CLST_10	0	sanntis	378589	384485	Alkaloid	Isolate	GCF_021455115.1_ASM2145511v1	refseq	NZ_JAKDES010000002.1
8296657	GCF_021455165.1_ASM2145516v1_CLST_0	10	sanntis	171	11553	Polyketide	Isolate	GCF_021455165.1_ASM2145516v1	refseq	NZ_JAKDEO010000022.1
8296660	GCF_021455165.1_ASM2145516v1_CLST_3	0	sanntis	56188	102120	NRP	Isolate	GCF_021455165.1_ASM2145516v1	refseq	NZ_JAKDEO010000003.1
8296661	GCF_021455165.1_ASM2145516v1_CLST_4	0	sanntis	117925	144102	Other	Isolate	GCF_021455165.1_ASM2145516v1	refseq	NZ_JAKDEO010000003.1
8296664	GCF_021455165.1_ASM2145516v1_CLST_7	10	sanntis	471	24211	Other	Isolate	GCF_021455165.1_ASM2145516v1	refseq	NZ_JAKDEO010000002.1
8296668	GCF_021455165.1_ASM2145516v1_CLST_11	0	sanntis	77349	84061	Alkaloid	Isolate	GCF_021455165.1_ASM2145516v1	refseq	NZ_JAKDEO010000008.1
8296669	GCF_021455175.1_ASM2145517v1_CLST_0	0	sanntis	229885	256062	Other	Isolate	GCF_021455175.1_ASM2145517v1	refseq	NZ_JAKDEN010000001.1
8296670	GCF_021455175.1_ASM2145517v1_CLST_1	0	sanntis	271867	317799	NRP	Isolate	GCF_021455175.1_ASM2145517v1	refseq	NZ_JAKDEN010000001.1
8296673	GCF_021455175.1_ASM2145517v1_CLST_4	10	sanntis	229	12771	Terpene	Isolate	GCF_021455175.1_ASM2145517v1	refseq	NZ_JAKDEN010000021.1
8296676	GCF_021455175.1_ASM2145517v1_CLST_7	0	sanntis	23060	28956	Alkaloid	Isolate	GCF_021455175.1_ASM2145517v1	refseq	NZ_JAKDEN010000007.1
8296677	GCF_021455175.1_ASM2145517v1_CLST_8	1	sanntis	367729	392708	Other	Isolate	GCF_021455175.1_ASM2145517v1	refseq	NZ_JAKDEN010000003.1
8296681	GCF_021455205.1_ASM2145520v1_CLST_0	10	sanntis	471	24211	Other	Isolate	GCF_021455205.1_ASM2145520v1	refseq	NZ_JAKDEQ010000002.1
8296685	GCF_021455205.1_ASM2145520v1_CLST_4	0	sanntis	23060	28956	Alkaloid	Isolate	GCF_021455205.1_ASM2145520v1	refseq	NZ_JAKDEQ010000008.1
8296686	GCF_021455205.1_ASM2145520v1_CLST_5	10	sanntis	171	11553	Polyketide	Isolate	GCF_021455205.1_ASM2145520v1	refseq	NZ_JAKDEQ010000022.1
8296689	GCF_021455205.1_ASM2145520v1_CLST_8	0	sanntis	56188	102120	NRP	Isolate	GCF_021455205.1_ASM2145520v1	refseq	NZ_JAKDEQ010000003.1
8296690	GCF_021455205.1_ASM2145520v1_CLST_9	0	sanntis	117925	144102	Other	Isolate	GCF_021455205.1_ASM2145520v1	refseq	NZ_JAKDEQ010000003.1
8296693	GCF_021455215.1_ASM2145521v1_CLST_0	0	sanntis	229885	256062	Other	Isolate	GCF_021455215.1_ASM2145521v1	refseq	NZ_JAKDEP010000003.1
8296694	GCF_021455215.1_ASM2145521v1_CLST_1	0	sanntis	271867	317799	NRP	Isolate	GCF_021455215.1_ASM2145521v1	refseq	NZ_JAKDEP010000003.1
8296698	GCF_021455215.1_ASM2145521v1_CLST_5	1	sanntis	367728	392707	Other	Isolate	GCF_021455215.1_ASM2145521v1	refseq	NZ_JAKDEP010000002.1
8296702	GCF_021455215.1_ASM2145521v1_CLST_9	10	sanntis	171	11553	Polyketide	Isolate	GCF_021455215.1_ASM2145521v1	refseq	NZ_JAKDEP010000020.1
8296704	GCF_021455215.1_ASM2145521v1_CLST_11	0	sanntis	77349	84061	Alkaloid	Isolate	GCF_021455215.1_ASM2145521v1	refseq	NZ_JAKDEP010000007.1
8296705	GCF_021455245.1_ASM2145524v1_CLST_0	0	sanntis	308636	354838	NRP	Isolate	GCF_021455245.1_ASM2145524v1	refseq	NZ_JAKDET010000001.1
8296706	GCF_021455245.1_ASM2145524v1_CLST_1	0	sanntis	370667	397031	Other	Isolate	GCF_021455245.1_ASM2145524v1	refseq	NZ_JAKDET010000001.1
8296709	GCF_021455245.1_ASM2145524v1_CLST_4	1	sanntis	131906	152303	Terpene	Isolate	GCF_021455245.1_ASM2145524v1	refseq	NZ_JAKDET010000007.1
8296711	GCF_021455245.1_ASM2145524v1_CLST_6	0	sanntis	207320	213216	Alkaloid	Isolate	GCF_021455245.1_ASM2145524v1	refseq	NZ_JAKDET010000004.1
8296712	GCF_021455245.1_ASM2145524v1_CLST_7	1	sanntis	357557	382538	Other	Isolate	GCF_021455245.1_ASM2145524v1	refseq	NZ_JAKDET010000003.1
8296720	GCF_021455265.1_ASM2145526v1_CLST_3	0	sanntis	229885	256062	Other	Isolate	GCF_021455265.1_ASM2145526v1	refseq	NZ_JAKDEM010000002.1
8296721	GCF_021455265.1_ASM2145526v1_CLST_4	0	sanntis	271867	317799	NRP	Isolate	GCF_021455265.1_ASM2145526v1	refseq	NZ_JAKDEM010000002.1
8296724	GCF_021455265.1_ASM2145526v1_CLST_7	0	sanntis	77349	84061	Alkaloid	Isolate	GCF_021455265.1_ASM2145526v1	refseq	NZ_JAKDEM010000008.1
8296725	GCF_021455265.1_ASM2145526v1_CLST_8	10	sanntis	471	24211	Other	Isolate	GCF_021455265.1_ASM2145526v1	refseq	NZ_JAKDEM010000004.1
8296727	GCF_021455265.1_ASM2145526v1_CLST_10	10	sanntis	229	12771	Terpene	Isolate	GCF_021455265.1_ASM2145526v1	refseq	NZ_JAKDEM010000021.1
8296730	GCF_021455285.1_ASM2145528v1_CLST_1	10	sanntis	229	12771	Terpene	Isolate	GCF_021455285.1_ASM2145528v1	refseq	NZ_JAKDEL010000020.1
8296732	GCF_021455285.1_ASM2145528v1_CLST_3	0	sanntis	56188	102120	NRP	Isolate	GCF_021455285.1_ASM2145528v1	refseq	NZ_JAKDEL010000003.1
8296733	GCF_021455285.1_ASM2145528v1_CLST_4	0	sanntis	117925	144102	Other	Isolate	GCF_021455285.1_ASM2145528v1	refseq	NZ_JAKDEL010000003.1
8296736	GCF_021455285.1_ASM2145528v1_CLST_7	0	sanntis	23060	28956	Alkaloid	Isolate	GCF_021455285.1_ASM2145528v1	refseq	NZ_JAKDEL010000007.1
8296737	GCF_021455285.1_ASM2145528v1_CLST_8	10	sanntis	471	24211	Other	Isolate	GCF_021455285.1_ASM2145528v1	refseq	NZ_JAKDEL010000002.1
8296741	GCF_021460015.1_ASM2146001v1_CLST_0	0	sanntis	167900	212612	NRP	Isolate	GCF_021460015.1_ASM2146001v1	refseq	NZ_CP086121.1
8296742	GCF_021460015.1_ASM2146001v1_CLST_1	0	sanntis	228417	254522	Other	Isolate	GCF_021460015.1_ASM2146001v1	refseq	NZ_CP086121.1
8296743	GCF_021460015.1_ASM2146001v1_CLST_2	0	sanntis	563734	572170	Terpene	Isolate	GCF_021460015.1_ASM2146001v1	refseq	NZ_CP086121.1
8296744	GCF_021460015.1_ASM2146001v1_CLST_3	0	sanntis	945057	977185	Other	Isolate	GCF_021460015.1_ASM2146001v1	refseq	NZ_CP086121.1
8296745	GCF_021460015.1_ASM2146001v1_CLST_4	0	sanntis	2498246	2504142	Alkaloid	Isolate	GCF_021460015.1_ASM2146001v1	refseq	NZ_CP086121.1
8296752	GCF_021460375.1_ASM2146037v1_CLST_0	0	sanntis	414990	420886	Alkaloid	Isolate	GCF_021460375.1_ASM2146037v1	refseq	NZ_JAJBHF010000003.1
8296753	GCF_021460375.1_ASM2146037v1_CLST_1	0	sanntis	834323	857096	RiPP	Isolate	GCF_021460375.1_ASM2146037v1	refseq	NZ_JAJBHF010000001.1
8296755	GCF_021460375.1_ASM2146037v1_CLST_3	0	sanntis	101259	146990	NRP	Isolate	GCF_021460375.1_ASM2146037v1	refseq	NZ_JAJBHF010000004.1
8296756	GCF_021460375.1_ASM2146037v1_CLST_4	0	sanntis	170293	190073	Other	Isolate	GCF_021460375.1_ASM2146037v1	refseq	NZ_JAJBHF010000004.1
8296759	GCF_021460375.1_ASM2146037v1_CLST_7	0	sanntis	206477	240912	Other	Isolate	GCF_021460375.1_ASM2146037v1	refseq	NZ_JAJBHF010000002.1
8296760	GCF_021460375.1_ASM2146037v1_CLST_8	0	sanntis	608042	630080	Terpene	Isolate	GCF_021460375.1_ASM2146037v1	refseq	NZ_JAJBHF010000002.1
8296765	GCF_021460465.1_ASM2146046v1_CLST_0	0	sanntis	697574	703470	Alkaloid	Isolate	GCF_021460465.1_ASM2146046v1	refseq	NZ_JAJBHG010000001.1
8296766	GCF_021460465.1_ASM2146046v1_CLST_1	0	sanntis	1254003	1300120	NRP	Isolate	GCF_021460465.1_ASM2146046v1	refseq	NZ_JAJBHG010000001.1
8296767	GCF_021460465.1_ASM2146046v1_CLST_2	0	sanntis	1321500	1342116	Other	Isolate	GCF_021460465.1_ASM2146046v1	refseq	NZ_JAJBHG010000001.1
8296768	GCF_021460465.1_ASM2146046v1_CLST_3	0	sanntis	1591125	1609218	Terpene	Isolate	GCF_021460465.1_ASM2146046v1	refseq	NZ_JAJBHG010000001.1
8296769	GCF_021460465.1_ASM2146046v1_CLST_4	0	sanntis	1984452	2011097	Other	Isolate	GCF_021460465.1_ASM2146046v1	refseq	NZ_JAJBHG010000001.1
8296770	GCF_021460465.1_ASM2146046v1_CLST_5	0	sanntis	2374461	2397520	RiPP	Isolate	GCF_021460465.1_ASM2146046v1	refseq	NZ_JAJBHG010000001.1
8296778	GCF_021460465.1_ASM2146046v1_CLST_13	0	sanntis	15188	21535	RiPP	Isolate	GCF_021460465.1_ASM2146046v1	refseq	NZ_JAJBHG010000002.1
8296780	GCF_021491695.1_ASM2149169v1_CLST_0	0	sanntis	32196	54830	RiPP	Isolate	GCF_021491695.1_ASM2149169v1	refseq	NZ_CP090872.1
8296781	GCF_021491695.1_ASM2149169v1_CLST_1	0	sanntis	1238787	1244683	Alkaloid	Isolate	GCF_021491695.1_ASM2149169v1	refseq	NZ_CP090872.1
8296782	GCF_021491695.1_ASM2149169v1_CLST_2	0	sanntis	1783795	1828333	NRP	Isolate	GCF_021491695.1_ASM2149169v1	refseq	NZ_CP090872.1
8296783	GCF_021491695.1_ASM2149169v1_CLST_3	0	sanntis	1842335	1868990	Other	Isolate	GCF_021491695.1_ASM2149169v1	refseq	NZ_CP090872.1
8296784	GCF_021491695.1_ASM2149169v1_CLST_4	0	sanntis	2461757	2496186	Other	Isolate	GCF_021491695.1_ASM2149169v1	refseq	NZ_CP090872.1
8296793	GCF_021491715.1_ASM2149171v1_CLST_0	0	sanntis	663998	696136	Other	Isolate	GCF_021491715.1_ASM2149171v1	refseq	NZ_CP090870.1
8296794	GCF_021491715.1_ASM2149171v1_CLST_1	0	sanntis	1070077	1079149	Terpene	Isolate	GCF_021491715.1_ASM2149171v1	refseq	NZ_CP090870.1
8296795	GCF_021491715.1_ASM2149171v1_CLST_2	0	sanntis	1318484	1346157	Other	Isolate	GCF_021491715.1_ASM2149171v1	refseq	NZ_CP090870.1
8296796	GCF_021491715.1_ASM2149171v1_CLST_3	0	sanntis	1361963	1407895	NRP	Isolate	GCF_021491715.1_ASM2149171v1	refseq	NZ_CP090870.1
8296797	GCF_021491715.1_ASM2149171v1_CLST_4	0	sanntis	1956680	1962576	Alkaloid	Isolate	GCF_021491715.1_ASM2149171v1	refseq	NZ_CP090870.1
8296804	GCF_021491735.1_ASM2149173v1_CLST_0	0	sanntis	80156	86052	Alkaloid	Isolate	GCF_021491735.1_ASM2149173v1	refseq	NZ_CP090873.1
8296805	GCF_021491735.1_ASM2149173v1_CLST_1	0	sanntis	151883	155917	Saccharide	Isolate	GCF_021491735.1_ASM2149173v1	refseq	NZ_CP090873.1
8296806	GCF_021491735.1_ASM2149173v1_CLST_2	0	sanntis	637103	680769	NRP	Isolate	GCF_021491735.1_ASM2149173v1	refseq	NZ_CP090873.1
8296807	GCF_021491735.1_ASM2149173v1_CLST_3	0	sanntis	696575	724248	Other	Isolate	GCF_021491735.1_ASM2149173v1	refseq	NZ_CP090873.1
8296808	GCF_021491735.1_ASM2149173v1_CLST_4	0	sanntis	954126	972952	Terpene	Isolate	GCF_021491735.1_ASM2149173v1	refseq	NZ_CP090873.1
8296809	GCF_021491735.1_ASM2149173v1_CLST_5	0	sanntis	1346596	1378734	Other	Isolate	GCF_021491735.1_ASM2149173v1	refseq	NZ_CP090873.1
8296816	GCF_021491755.1_ASM2149175v1_CLST_0	0	sanntis	805967	811863	Alkaloid	Isolate	GCF_021491755.1_ASM2149175v1	refseq	NZ_CP090880.1
8296817	GCF_021491755.1_ASM2149175v1_CLST_1	0	sanntis	1361197	1407130	NRP	Isolate	GCF_021491755.1_ASM2149175v1	refseq	NZ_CP090880.1
8296818	GCF_021491755.1_ASM2149175v1_CLST_2	0	sanntis	1422936	1450633	Other	Isolate	GCF_021491755.1_ASM2149175v1	refseq	NZ_CP090880.1
8296819	GCF_021491755.1_ASM2149175v1_CLST_3	0	sanntis	1675509	1694335	Terpene	Isolate	GCF_021491755.1_ASM2149175v1	refseq	NZ_CP090880.1
8296820	GCF_021491755.1_ASM2149175v1_CLST_4	0	sanntis	2075490	2101806	Other	Isolate	GCF_021491755.1_ASM2149175v1	refseq	NZ_CP090880.1
8296827	GCF_021491775.1_ASM2149177v1_CLST_0	0	sanntis	437654	443550	Alkaloid	Isolate	GCF_021491775.1_ASM2149177v1	refseq	NZ_CP090879.1
8296828	GCF_021491775.1_ASM2149177v1_CLST_1	0	sanntis	995864	1041771	NRP	Isolate	GCF_021491775.1_ASM2149177v1	refseq	NZ_CP090879.1
8296829	GCF_021491775.1_ASM2149177v1_CLST_2	0	sanntis	1057451	1081677	Other	Isolate	GCF_021491775.1_ASM2149177v1	refseq	NZ_CP090879.1
8296830	GCF_021491775.1_ASM2149177v1_CLST_3	0	sanntis	1309799	1329308	Terpene	Isolate	GCF_021491775.1_ASM2149177v1	refseq	NZ_CP090879.1
8296831	GCF_021491775.1_ASM2149177v1_CLST_4	0	sanntis	1699300	1731419	Other	Isolate	GCF_021491775.1_ASM2149177v1	refseq	NZ_CP090879.1
8296838	GCF_021491795.1_ASM2149179v1_CLST_0	0	sanntis	656375	662271	Alkaloid	Isolate	GCF_021491795.1_ASM2149179v1	refseq	NZ_CP090874.1
8296839	GCF_021491795.1_ASM2149179v1_CLST_1	0	sanntis	1279290	1325493	NRP	Isolate	GCF_021491795.1_ASM2149179v1	refseq	NZ_CP090874.1
8296840	GCF_021491795.1_ASM2149179v1_CLST_2	0	sanntis	1342040	1368530	Other	Isolate	GCF_021491795.1_ASM2149179v1	refseq	NZ_CP090874.1
8296841	GCF_021491795.1_ASM2149179v1_CLST_3	0	sanntis	1599072	1619461	Terpene	Isolate	GCF_021491795.1_ASM2149179v1	refseq	NZ_CP090874.1
8296842	GCF_021491795.1_ASM2149179v1_CLST_4	0	sanntis	1981118	2013198	Other	Isolate	GCF_021491795.1_ASM2149179v1	refseq	NZ_CP090874.1
8296843	GCF_021491795.1_ASM2149179v1_CLST_5	0	sanntis	2334779	2357565	RiPP	Isolate	GCF_021491795.1_ASM2149179v1	refseq	NZ_CP090874.1
8296851	GCF_021491815.1_ASM2149181v1_CLST_0	0	sanntis	32196	56327	RiPP	Isolate	GCF_021491815.1_ASM2149181v1	refseq	NZ_CP090875.1
8296852	GCF_021491815.1_ASM2149181v1_CLST_1	0	sanntis	1189032	1194928	Alkaloid	Isolate	GCF_021491815.1_ASM2149181v1	refseq	NZ_CP090875.1
8296853	GCF_021491815.1_ASM2149181v1_CLST_2	0	sanntis	1776926	1820189	NRP	Isolate	GCF_021491815.1_ASM2149181v1	refseq	NZ_CP090875.1
8296854	GCF_021491815.1_ASM2149181v1_CLST_3	0	sanntis	1835688	1862247	Other	Isolate	GCF_021491815.1_ASM2149181v1	refseq	NZ_CP090875.1
8296855	GCF_021491815.1_ASM2149181v1_CLST_4	0	sanntis	2462344	2496773	Other	Isolate	GCF_021491815.1_ASM2149181v1	refseq	NZ_CP090875.1
8296864	GCF_021491835.1_ASM2149183v1_CLST_0	0	sanntis	675289	681185	Alkaloid	Isolate	GCF_021491835.1_ASM2149183v1	refseq	NZ_CP090877.1
8296865	GCF_021491835.1_ASM2149183v1_CLST_1	0	sanntis	1232678	1273545	NRP	Isolate	GCF_021491835.1_ASM2149183v1	refseq	NZ_CP090877.1
8296866	GCF_021491835.1_ASM2149183v1_CLST_2	0	sanntis	1289376	1313604	Other	Isolate	GCF_021491835.1_ASM2149183v1	refseq	NZ_CP090877.1
8296867	GCF_021491835.1_ASM2149183v1_CLST_3	0	sanntis	1531330	1550012	Terpene	Isolate	GCF_021491835.1_ASM2149183v1	refseq	NZ_CP090877.1
8296868	GCF_021491835.1_ASM2149183v1_CLST_4	0	sanntis	1923593	1955800	Other	Isolate	GCF_021491835.1_ASM2149183v1	refseq	NZ_CP090877.1
8296875	GCF_021491855.1_ASM2149185v1_CLST_0	0	sanntis	205231	237311	Other	Isolate	GCF_021491855.1_ASM2149185v1	refseq	NZ_CP090878.1
8296876	GCF_021491855.1_ASM2149185v1_CLST_1	0	sanntis	599264	621315	Terpene	Isolate	GCF_021491855.1_ASM2149185v1	refseq	NZ_CP090878.1
8296877	GCF_021491855.1_ASM2149185v1_CLST_2	0	sanntis	819946	876405	Other	Isolate	GCF_021491855.1_ASM2149185v1	refseq	NZ_CP090878.1
8296878	GCF_021491855.1_ASM2149185v1_CLST_3	0	sanntis	892955	939100	NRP	Isolate	GCF_021491855.1_ASM2149185v1	refseq	NZ_CP090878.1
8296879	GCF_021491855.1_ASM2149185v1_CLST_4	0	sanntis	1498264	1504160	Alkaloid	Isolate	GCF_021491855.1_ASM2149185v1	refseq	NZ_CP090878.1
8296880	GCF_021491855.1_ASM2149185v1_CLST_5	0	sanntis	2685040	2702038	RiPP	Isolate	GCF_021491855.1_ASM2149185v1	refseq	NZ_CP090878.1
8296888	GCF_021491875.1_ASM2149187v1_CLST_0	0	sanntis	116884	122780	Alkaloid	Isolate	GCF_021491875.1_ASM2149187v1	refseq	NZ_CP090871.1
8296889	GCF_021491875.1_ASM2149187v1_CLST_1	0	sanntis	672123	718052	NRP	Isolate	GCF_021491875.1_ASM2149187v1	refseq	NZ_CP090871.1
8296890	GCF_021491875.1_ASM2149187v1_CLST_2	0	sanntis	740711	761555	Other	Isolate	GCF_021491875.1_ASM2149187v1	refseq	NZ_CP090871.1
8296891	GCF_021491875.1_ASM2149187v1_CLST_3	0	sanntis	998817	1004967	Terpene	Isolate	GCF_021491875.1_ASM2149187v1	refseq	NZ_CP090871.1
8296892	GCF_021491875.1_ASM2149187v1_CLST_4	0	sanntis	1380614	1412742	Other	Isolate	GCF_021491875.1_ASM2149187v1	refseq	NZ_CP090871.1
8296899	GCF_021491895.1_ASM2149189v1_CLST_0	0	sanntis	27799	62228	Other	Isolate	GCF_021491895.1_ASM2149189v1	refseq	NZ_CP090876.1
8296900	GCF_021491895.1_ASM2149189v1_CLST_1	0	sanntis	380895	403529	RiPP	Isolate	GCF_021491895.1_ASM2149189v1	refseq	NZ_CP090876.1
8296901	GCF_021491895.1_ASM2149189v1_CLST_2	0	sanntis	1536575	1542471	Alkaloid	Isolate	GCF_021491895.1_ASM2149189v1	refseq	NZ_CP090876.1
8296902	GCF_021491895.1_ASM2149189v1_CLST_3	0	sanntis	2078104	2107104	NRP	Isolate	GCF_021491895.1_ASM2149189v1	refseq	NZ_CP090876.1
8296903	GCF_021491895.1_ASM2149189v1_CLST_4	0	sanntis	2136647	2163301	Other	Isolate	GCF_021491895.1_ASM2149189v1	refseq	NZ_CP090876.1
8296912	GCF_021493605.1_ASM2149360v1_CLST_0	0	sanntis	107113	113010	Alkaloid	Isolate	GCF_021493605.1_ASM2149360v1	refseq	NZ_JAKFAU010000012.1
8296913	GCF_021493605.1_ASM2149360v1_CLST_1	1	sanntis	54288	74141	Terpene	Isolate	GCF_021493605.1_ASM2149360v1	refseq	NZ_JAKFAU010000027.1
8296919	GCF_021493605.1_ASM2149360v1_CLST_7	1	sanntis	24221	49087	Other	Isolate	GCF_021493605.1_ASM2149360v1	refseq	NZ_JAKFAU010000033.1
8296921	GCF_021493605.1_ASM2149360v1_CLST_9	0	sanntis	84270	128772	NRP	Isolate	GCF_021493605.1_ASM2149360v1	refseq	NZ_JAKFAU010000017.1
8296922	GCF_021493605.1_ASM2149360v1_CLST_10	0	sanntis	144602	171061	Other	Isolate	GCF_021493605.1_ASM2149360v1	refseq	NZ_JAKFAU010000017.1
8296925	GCF_021493625.1_ASM2149362v1_CLST_0	10	sanntis	370	8324	Alkaloid	Isolate	GCF_021493625.1_ASM2149362v1	refseq	NZ_JAKFAV010000008.1
8296926	GCF_021493625.1_ASM2149362v1_CLST_1	10	sanntis	44	42814	NRP	Isolate	GCF_021493625.1_ASM2149362v1	refseq	NZ_JAKFAV010000009.1
8296928	GCF_021493625.1_ASM2149362v1_CLST_3	1	sanntis	45175	64987	Terpene	Isolate	GCF_021493625.1_ASM2149362v1	refseq	NZ_JAKFAV010000031.1
8296931	GCF_021493625.1_ASM2149362v1_CLST_6	1	sanntis	24592	50184	Other	Isolate	GCF_021493625.1_ASM2149362v1	refseq	NZ_JAKFAV010000007.1
8296934	GCF_021493625.1_ASM2149362v1_CLST_9	11	sanntis	67	19121	Other	Isolate	GCF_021493625.1_ASM2149362v1	refseq	NZ_JAKFAV010000045.1
8296941	GCF_021493645.1_ASM2149364v1_CLST_3	1	sanntis	24221	49087	Other	Isolate	GCF_021493645.1_ASM2149364v1	refseq	NZ_JAKFAY010000001.1
8296943	GCF_021493645.1_ASM2149364v1_CLST_5	1	sanntis	54103	74084	Terpene	Isolate	GCF_021493645.1_ASM2149364v1	refseq	NZ_JAKFAY010000012.1
8296946	GCF_021493645.1_ASM2149364v1_CLST_8	0	sanntis	32608	59067	Other	Isolate	GCF_021493645.1_ASM2149364v1	refseq	NZ_JAKFAY010000006.1
8296947	GCF_021493645.1_ASM2149364v1_CLST_9	0	sanntis	99161	120618	NRP	Isolate	GCF_021493645.1_ASM2149364v1	refseq	NZ_JAKFAY010000006.1
8296950	GCF_021493645.1_ASM2149364v1_CLST_12	0	sanntis	30705	36602	Alkaloid	Isolate	GCF_021493645.1_ASM2149364v1	refseq	NZ_JAKFAY010000013.1
8296951	GCF_021493665.1_ASM2149366v1_CLST_0	0	sanntis	32643	59102	Other	Isolate	GCF_021493665.1_ASM2149366v1	refseq	NZ_JAKFAZ010000005.1
8296952	GCF_021493665.1_ASM2149366v1_CLST_1	0	sanntis	99196	120653	NRP	Isolate	GCF_021493665.1_ASM2149366v1	refseq	NZ_JAKFAZ010000005.1
8296956	GCF_021493665.1_ASM2149366v1_CLST_5	1	sanntis	54096	74077	Terpene	Isolate	GCF_021493665.1_ASM2149366v1	refseq	NZ_JAKFAZ010000027.1
8296959	GCF_021493665.1_ASM2149366v1_CLST_8	0	sanntis	46513	52410	Alkaloid	Isolate	GCF_021493665.1_ASM2149366v1	refseq	NZ_JAKFAZ010000018.1
8296962	GCF_021493665.1_ASM2149366v1_CLST_11	10	sanntis	480	25346	Other	Isolate	GCF_021493665.1_ASM2149366v1	refseq	NZ_JAKFAZ010000029.1
8296964	GCF_021493675.1_ASM2149367v1_CLST_0	0	sanntis	32608	59067	Other	Isolate	GCF_021493675.1_ASM2149367v1	refseq	NZ_JAKFAW010000025.1
8296965	GCF_021493675.1_ASM2149367v1_CLST_1	0	sanntis	99161	120618	NRP	Isolate	GCF_021493675.1_ASM2149367v1	refseq	NZ_JAKFAW010000025.1
8296968	GCF_021493675.1_ASM2149367v1_CLST_4	10	sanntis	44	21983	Polyketide	Isolate	GCF_021493675.1_ASM2149367v1	refseq	NZ_JAKFAW010000008.1
8296971	GCF_021493675.1_ASM2149367v1_CLST_7	1	sanntis	24221	49087	Other	Isolate	GCF_021493675.1_ASM2149367v1	refseq	NZ_JAKFAW010000012.1
8296973	GCF_021493675.1_ASM2149367v1_CLST_9	0	sanntis	30705	36602	Alkaloid	Isolate	GCF_021493675.1_ASM2149367v1	refseq	NZ_JAKFAW010000024.1
8296978	GCF_021494965.1_ASM2149496v1_CLST_1	0	sanntis	4477	30777	Other	Isolate	GCF_021494965.1_ASM2149496v1	refseq	NZ_JAKFBA010000023.1
8296980	GCF_021494965.1_ASM2149496v1_CLST_3	1	sanntis	24221	49087	Other	Isolate	GCF_021494965.1_ASM2149496v1	refseq	NZ_JAKFBA010000001.1
8296982	GCF_021494965.1_ASM2149496v1_CLST_5	0	sanntis	11374	57095	NRP	Isolate	GCF_021494965.1_ASM2149496v1	refseq	NZ_JAKFBA010000015.1
8296985	GCF_021494965.1_ASM2149496v1_CLST_8	0	sanntis	88901	95973	Terpene	Isolate	GCF_021494965.1_ASM2149496v1	refseq	NZ_JAKFBA010000013.1
8296987	GCF_021494965.1_ASM2149496v1_CLST_10	0	sanntis	30705	36602	Alkaloid	Isolate	GCF_021494965.1_ASM2149496v1	refseq	NZ_JAKFBA010000008.1
8296989	GCF_021495085.1_ASM2149508v1_CLST_0	0	sanntis	51892	97614	NRP	Isolate	GCF_021495085.1_ASM2149508v1	refseq	NZ_JAKFAT010000002.1
8296990	GCF_021495085.1_ASM2149508v1_CLST_1	0	sanntis	113444	139951	Other	Isolate	GCF_021495085.1_ASM2149508v1	refseq	NZ_JAKFAT010000002.1
8296993	GCF_021495085.1_ASM2149508v1_CLST_4	10	sanntis	368	25233	Other	Isolate	GCF_021495085.1_ASM2149508v1	refseq	NZ_JAKFAT010000030.1
8296996	GCF_021495085.1_ASM2149508v1_CLST_7	0	sanntis	31709	37606	Alkaloid	Isolate	GCF_021495085.1_ASM2149508v1	refseq	NZ_JAKFAT010000028.1
8296999	GCF_021495085.1_ASM2149508v1_CLST_10	0	sanntis	62556	83556	Terpene	Isolate	GCF_021495085.1_ASM2149508v1	refseq	NZ_JAKFAT010000007.1
8297001	GCF_021495125.1_ASM2149512v1_CLST_0	1	sanntis	24329	49195	Other	Isolate	GCF_021495125.1_ASM2149512v1	refseq	NZ_JAKFAX010000025.1
8297004	GCF_021495125.1_ASM2149512v1_CLST_3	10	sanntis	44	8433	Terpene	Isolate	GCF_021495125.1_ASM2149512v1	refseq	NZ_JAKFAX010000038.1
8297006	GCF_021495125.1_ASM2149512v1_CLST_5	1	sanntis	4709	28292	Other	Isolate	GCF_021495125.1_ASM2149512v1	refseq	NZ_JAKFAX010000037.1
8297010	GCF_021495125.1_ASM2149512v1_CLST_9	0	sanntis	13822	59543	NRP	Isolate	GCF_021495125.1_ASM2149512v1	refseq	NZ_JAKFAX010000024.1
8297013	GCF_021495125.1_ASM2149512v1_CLST_12	0	sanntis	13419	19316	Alkaloid	Isolate	GCF_021495125.1_ASM2149512v1	refseq	NZ_JAKFAX010000034.1
8297014	GCF_021495165.1_ASM2149516v1_CLST_0	10	sanntis	419	25284	Other	Isolate	GCF_021495165.1_ASM2149516v1	refseq	NZ_JAKFAS010000023.1
8297016	GCF_021495165.1_ASM2149516v1_CLST_2	0	sanntis	149024	154921	Alkaloid	Isolate	GCF_021495165.1_ASM2149516v1	refseq	NZ_JAKFAS010000013.1
8297017	GCF_021495165.1_ASM2149516v1_CLST_3	0	sanntis	62585	83674	Terpene	Isolate	GCF_021495165.1_ASM2149516v1	refseq	NZ_JAKFAS010000003.1
8297019	GCF_021495165.1_ASM2149516v1_CLST_5	0	sanntis	84112	128614	NRP	Isolate	GCF_021495165.1_ASM2149516v1	refseq	NZ_JAKFAS010000015.1
8297020	GCF_021495165.1_ASM2149516v1_CLST_6	0	sanntis	144444	170999	Other	Isolate	GCF_021495165.1_ASM2149516v1	refseq	NZ_JAKFAS010000015.1
8297026	GCF_021495285.1_ASM2149528v1_CLST_0	0	sanntis	51967	97689	NRP	Isolate	GCF_021495285.1_ASM2149528v1	refseq	NZ_JAKFAR010000006.1
8297027	GCF_021495285.1_ASM2149528v1_CLST_1	0	sanntis	113519	140026	Other	Isolate	GCF_021495285.1_ASM2149528v1	refseq	NZ_JAKFAR010000006.1
8297030	GCF_021495285.1_ASM2149528v1_CLST_4	10	sanntis	44	21983	Polyketide	Isolate	GCF_021495285.1_ASM2149528v1	refseq	NZ_JAKFAR010000026.1
8297033	GCF_021495285.1_ASM2149528v1_CLST_7	0	sanntis	46437	52334	Alkaloid	Isolate	GCF_021495285.1_ASM2149528v1	refseq	NZ_JAKFAR010000015.1
8297037	GCF_021495285.1_ASM2149528v1_CLST_11	1	sanntis	24220	49085	Other	Isolate	GCF_021495285.1_ASM2149528v1	refseq	NZ_JAKFAR010000012.1
8297039	GCF_021513355.1_ASM2151335v1_CLST_0	0	sanntis	237460	281831	NRP	Isolate	GCF_021513355.1_ASM2151335v1	refseq	NZ_CP068682.1
8297040	GCF_021513355.1_ASM2151335v1_CLST_1	0	sanntis	296808	323582	Other	Isolate	GCF_021513355.1_ASM2151335v1	refseq	NZ_CP068682.1
8297041	GCF_021513355.1_ASM2151335v1_CLST_2	0	sanntis	551158	571539	Terpene	Isolate	GCF_021513355.1_ASM2151335v1	refseq	NZ_CP068682.1
8297042	GCF_021513355.1_ASM2151335v1_CLST_3	0	sanntis	998143	1031627	Other	Isolate	GCF_021513355.1_ASM2151335v1	refseq	NZ_CP068682.1
8297043	GCF_021513355.1_ASM2151335v1_CLST_4	0	sanntis	2424638	2430534	Alkaloid	Isolate	GCF_021513355.1_ASM2151335v1	refseq	NZ_CP068682.1
8297052	GCF_021604965.1_ASM2160496v1_CLST_1	1	sanntis	27496	52653	Other	Isolate	GCF_021604965.1_ASM2160496v1	refseq	NZ_BQKF01000019.1
8297054	GCF_021604965.1_ASM2160496v1_CLST_3	0	sanntis	4839	24646	NRP	Isolate	GCF_021604965.1_ASM2160496v1	refseq	NZ_BQKF01000001.1
8297056	GCF_021604965.1_ASM2160496v1_CLST_5	0	sanntis	3730	30290	Other	Isolate	GCF_021604965.1_ASM2160496v1	refseq	NZ_BQKF01000006.1
8297058	GCF_021604965.1_ASM2160496v1_CLST_7	1	sanntis	12244	31922	Saccharide	Isolate	GCF_021604965.1_ASM2160496v1	refseq	NZ_BQKF01000027.1
8297059	GCF_021604965.1_ASM2160496v1_CLST_8	0	sanntis	55273	61169	Alkaloid	Isolate	GCF_021604965.1_ASM2160496v1	refseq	NZ_BQKF01000016.1
8297061	GCF_021604965.1_ASM2160496v1_CLST_10	0	sanntis	80233	99013	Terpene	Isolate	GCF_021604965.1_ASM2160496v1	refseq	NZ_BQKF01000004.1
8297064	GCF_021725475.1_ASM2172547v1_CLST_0	0	sanntis	300124	334038	Other	Isolate	GCF_021725475.1_ASM2172547v1	refseq	NZ_CP091412.1
8297065	GCF_021725475.1_ASM2172547v1_CLST_1	0	sanntis	1749376	1755272	Alkaloid	Isolate	GCF_021725475.1_ASM2172547v1	refseq	NZ_CP091412.1
8297066	GCF_021725475.1_ASM2172547v1_CLST_2	0	sanntis	2304413	2347303	NRP	Isolate	GCF_021725475.1_ASM2172547v1	refseq	NZ_CP091412.1
8297067	GCF_021725475.1_ASM2172547v1_CLST_3	0	sanntis	2361307	2386487	Other	Isolate	GCF_021725475.1_ASM2172547v1	refseq	NZ_CP091412.1
8297068	GCF_021725475.1_ASM2172547v1_CLST_4	0	sanntis	2635340	2644677	Terpene	Isolate	GCF_021725475.1_ASM2172547v1	refseq	NZ_CP091412.1
8297076	GCF_021728495.1_ASM2172849v1_CLST_1	1	sanntis	47740	72717	Other	Isolate	GCF_021728495.1_ASM2172849v1	refseq	NZ_JAKKDZ010000011.1
8297078	GCF_021728495.1_ASM2172849v1_CLST_3	0	sanntis	77332	82620	Alkaloid	Isolate	GCF_021728495.1_ASM2172849v1	refseq	NZ_JAKKDZ010000003.1
8297079	GCF_021728495.1_ASM2172849v1_CLST_4	0	sanntis	161065	170134	Terpene	Isolate	GCF_021728495.1_ASM2172849v1	refseq	NZ_JAKKDZ010000001.1
8297080	GCF_021728495.1_ASM2172849v1_CLST_5	0	sanntis	437187	463797	Other	Isolate	GCF_021728495.1_ASM2172849v1	refseq	NZ_JAKKDZ010000001.1
8297081	GCF_021728495.1_ASM2172849v1_CLST_6	0	sanntis	479605	525481	NRP	Isolate	GCF_021728495.1_ASM2172849v1	refseq	NZ_JAKKDZ010000001.1
8297088	GCF_021728555.1_ASM2172855v1_CLST_1	0	sanntis	1093355	1099251	Alkaloid	Isolate	GCF_021728555.1_ASM2172855v1	refseq	NZ_JAKKEF010000001.1
8297089	GCF_021728555.1_ASM2172855v1_CLST_2	0	sanntis	10723	56838	NRP	Isolate	GCF_021728555.1_ASM2172855v1	refseq	NZ_JAKKEF010000002.1
8297091	GCF_021728555.1_ASM2172855v1_CLST_4	0	sanntis	4591	30792	Other	Isolate	GCF_021728555.1_ASM2172855v1	refseq	NZ_JAKKEF010000003.1
8297092	GCF_021728555.1_ASM2172855v1_CLST_5	0	sanntis	260746	269180	Terpene	Isolate	GCF_021728555.1_ASM2172855v1	refseq	NZ_JAKKEF010000003.1
8297096	GCF_021728555.1_ASM2172855v1_CLST_9	1	sanntis	49088	74064	Other	Isolate	GCF_021728555.1_ASM2172855v1	refseq	NZ_JAKKEF010000007.1
8297099	GCF_021728565.1_ASM2172856v1_CLST_1	1	sanntis	27371	52530	Other	Isolate	GCF_021728565.1_ASM2172856v1	refseq	NZ_JAKKEG010000018.1
8297101	GCF_021728565.1_ASM2172856v1_CLST_3	0	sanntis	333144	341237	Terpene	Isolate	GCF_021728565.1_ASM2172856v1	refseq	NZ_JAKKEG010000002.1
8297104	GCF_021728565.1_ASM2172856v1_CLST_6	0	sanntis	206875	251128	NRP	Isolate	GCF_021728565.1_ASM2172856v1	refseq	NZ_JAKKEG010000001.1
8297105	GCF_021728565.1_ASM2172856v1_CLST_7	0	sanntis	269714	293973	Other	Isolate	GCF_021728565.1_ASM2172856v1	refseq	NZ_JAKKEG010000001.1
8297108	GCF_021728565.1_ASM2172856v1_CLST_10	0	sanntis	55109	61005	Alkaloid	Isolate	GCF_021728565.1_ASM2172856v1	refseq	NZ_JAKKEG010000005.1
8297110	GCF_021728575.1_ASM2172857v1_CLST_0	0	sanntis	299484	345658	NRP	Isolate	GCF_021728575.1_ASM2172857v1	refseq	NZ_JAKKEE010000003.1
8297111	GCF_021728575.1_ASM2172857v1_CLST_1	0	sanntis	362129	388280	Other	Isolate	GCF_021728575.1_ASM2172857v1	refseq	NZ_JAKKEE010000003.1
8297114	GCF_021728575.1_ASM2172857v1_CLST_4	0	sanntis	201267	207163	Alkaloid	Isolate	GCF_021728575.1_ASM2172857v1	refseq	NZ_JAKKEE010000001.1
8297115	GCF_021728575.1_ASM2172857v1_CLST_5	0	sanntis	1302180	1324805	RiPP	Isolate	GCF_021728575.1_ASM2172857v1	refseq	NZ_JAKKEE010000001.1
8297117	GCF_021728575.1_ASM2172857v1_CLST_7	0	sanntis	208916	227011	Terpene	Isolate	GCF_021728575.1_ASM2172857v1	refseq	NZ_JAKKEE010000002.1
8297118	GCF_021728575.1_ASM2172857v1_CLST_8	1	sanntis	596057	621036	Other	Isolate	GCF_021728575.1_ASM2172857v1	refseq	NZ_JAKKEE010000002.1
8297124	GCF_021728695.1_ASM2172869v1_CLST_0	0	sanntis	178036	196861	Terpene	Isolate	GCF_021728695.1_ASM2172869v1	refseq	NZ_JAKKEH010000004.1
8297126	GCF_021728695.1_ASM2172869v1_CLST_2	0	sanntis	97895	143827	NRP	Isolate	GCF_021728695.1_ASM2172869v1	refseq	NZ_JAKKEH010000005.1
8297128	GCF_021728695.1_ASM2172869v1_CLST_4	1	sanntis	64439	70431	RiPP	Isolate	GCF_021728695.1_ASM2172869v1	refseq	NZ_JAKKEH010000011.1
8297131	GCF_021728695.1_ASM2172869v1_CLST_7	10	sanntis	349	25328	Other	Isolate	GCF_021728695.1_ASM2172869v1	refseq	NZ_JAKKEH010000002.1
8297134	GCF_021728695.1_ASM2172869v1_CLST_10	0	sanntis	103364	109260	Alkaloid	Isolate	GCF_021728695.1_ASM2172869v1	refseq	NZ_JAKKEH010000003.1
8297135	GCF_021728695.1_ASM2172869v1_CLST_11	10	sanntis	186	17502	Other	Isolate	GCF_021728695.1_ASM2172869v1	refseq	NZ_JAKKEH010000012.1
8297137	GCF_021728715.1_ASM2172871v1_CLST_0	11	sanntis	1	4539	NRP	Isolate	GCF_021728715.1_ASM2172871v1	refseq	NZ_JAKKEB010000086.1
8297139	GCF_021728715.1_ASM2172871v1_CLST_2	0	sanntis	97110	103006	Alkaloid	Isolate	GCF_021728715.1_ASM2172871v1	refseq	NZ_JAKKEB010000003.1
8297140	GCF_021728715.1_ASM2172871v1_CLST_3	0	sanntis	4591	28821	Other	Isolate	GCF_021728715.1_ASM2172871v1	refseq	NZ_JAKKEB010000018.1
8297143	GCF_021728715.1_ASM2172871v1_CLST_6	1	sanntis	8143	33119	Other	Isolate	GCF_021728715.1_ASM2172871v1	refseq	NZ_JAKKEB010000021.1
8297146	GCF_021728715.1_ASM2172871v1_CLST_9	10	sanntis	2	13234	NRP	Isolate	GCF_021728715.1_ASM2172871v1	refseq	NZ_JAKKEB010000052.1
8297148	GCF_021728715.1_ASM2172871v1_CLST_11	10	sanntis	1	9310	Terpene	Isolate	GCF_021728715.1_ASM2172871v1	refseq	NZ_JAKKEB010000053.1
8297154	GCF_021728755.1_ASM2172875v1_CLST_3	1	sanntis	29202	54074	Other	Isolate	GCF_021728755.1_ASM2172875v1	refseq	NZ_JAKKEI010000015.1
8297157	GCF_021728755.1_ASM2172875v1_CLST_6	0	sanntis	170667	176563	Alkaloid	Isolate	GCF_021728755.1_ASM2172875v1	refseq	NZ_JAKKEI010000003.1
8297158	GCF_021728755.1_ASM2172875v1_CLST_7	0	sanntis	201702	247609	NRP	Isolate	GCF_021728755.1_ASM2172875v1	refseq	NZ_JAKKEI010000001.1
8297159	GCF_021728755.1_ASM2172875v1_CLST_8	0	sanntis	270139	289531	Other	Isolate	GCF_021728755.1_ASM2172875v1	refseq	NZ_JAKKEI010000001.1
8297160	GCF_021728755.1_ASM2172875v1_CLST_9	0	sanntis	296788	341520	Saccharide	Isolate	GCF_021728755.1_ASM2172875v1	refseq	NZ_JAKKEI010000001.1
8297161	GCF_021728755.1_ASM2172875v1_CLST_10	1	sanntis	536087	544476	Terpene	Isolate	GCF_021728755.1_ASM2172875v1	refseq	NZ_JAKKEI010000001.1
8297166	GCF_021728765.1_ASM2172876v1_CLST_0	10	sanntis	348	25324	Other	Isolate	GCF_021728765.1_ASM2172876v1	refseq	NZ_JAKKEC010000007.1
8297169	GCF_021728765.1_ASM2172876v1_CLST_3	0	sanntis	340821	386936	NRP	Isolate	GCF_021728765.1_ASM2172876v1	refseq	NZ_JAKKEC010000002.1
8297172	GCF_021728765.1_ASM2172876v1_CLST_6	0	sanntis	71507	79645	Terpene	Isolate	GCF_021728765.1_ASM2172876v1	refseq	NZ_JAKKEC010000003.1
8297173	GCF_021728765.1_ASM2172876v1_CLST_7	0	sanntis	309424	335625	Other	Isolate	GCF_021728765.1_ASM2172876v1	refseq	NZ_JAKKEC010000003.1
8297176	GCF_021728765.1_ASM2172876v1_CLST_10	0	sanntis	1093785	1099681	Alkaloid	Isolate	GCF_021728765.1_ASM2172876v1	refseq	NZ_JAKKEC010000001.1
8297177	GCF_021728815.1_ASM2172881v1_CLST_0	1	sanntis	90708	115685	Other	Isolate	GCF_021728815.1_ASM2172881v1	refseq	NZ_JAKKEJ010000007.1
8297180	GCF_021728815.1_ASM2172881v1_CLST_3	0	sanntis	1050929	1056825	Alkaloid	Isolate	GCF_021728815.1_ASM2172881v1	refseq	NZ_JAKKEJ010000001.1
8297181	GCF_021728815.1_ASM2172881v1_CLST_4	0	sanntis	72150	80288	Terpene	Isolate	GCF_021728815.1_ASM2172881v1	refseq	NZ_JAKKEJ010000003.1
8297183	GCF_021728815.1_ASM2172881v1_CLST_6	0	sanntis	80042	101106	RiPP	Isolate	GCF_021728815.1_ASM2172881v1	refseq	NZ_JAKKEJ010000006.1
8297186	GCF_021728815.1_ASM2172881v1_CLST_9	0	sanntis	317409	363610	NRP	Isolate	GCF_021728815.1_ASM2172881v1	refseq	NZ_JAKKEJ010000002.1
8297187	GCF_021728815.1_ASM2172881v1_CLST_10	0	sanntis	380160	406721	Other	Isolate	GCF_021728815.1_ASM2172881v1	refseq	NZ_JAKKEJ010000002.1
8297190	GCF_021739435.1_ASM2173943v1_CLST_0	0	sanntis	247473	253369	Alkaloid	Isolate	GCF_021739435.1_ASM2173943v1	refseq	NZ_JAJAFP010000001.1
8297191	GCF_021739435.1_ASM2173943v1_CLST_1	0	sanntis	132165	177895	NRP	Isolate	GCF_021739435.1_ASM2173943v1	refseq	NZ_JAJAFP010000002.1
8297192	GCF_021739435.1_ASM2173943v1_CLST_2	0	sanntis	194344	220939	Other	Isolate	GCF_021739435.1_ASM2173943v1	refseq	NZ_JAJAFP010000002.1
8297193	GCF_021739435.1_ASM2173943v1_CLST_3	0	sanntis	447481	467856	Terpene	Isolate	GCF_021739435.1_ASM2173943v1	refseq	NZ_JAJAFP010000002.1
8297194	GCF_021739435.1_ASM2173943v1_CLST_4	1	sanntis	845208	870896	Other	Isolate	GCF_021739435.1_ASM2173943v1	refseq	NZ_JAJAFP010000002.1
8297200	GCF_021739435.1_ASM2173943v1_CLST_10	0	sanntis	29706	52479	RiPP	Isolate	GCF_021739435.1_ASM2173943v1	refseq	NZ_JAJAFP010000003.1
8297203	GCF_021852445.1_ASM2185244v1_CLST_0	0	sanntis	379055	401827	RiPP	Isolate	GCF_021852445.1_ASM2185244v1	refseq	NZ_JAJHPB010000002.1
8297205	GCF_021852445.1_ASM2185244v1_CLST_2	0	sanntis	825187	831082	Alkaloid	Isolate	GCF_021852445.1_ASM2185244v1	refseq	NZ_JAJHPB010000001.1
8297206	GCF_021852445.1_ASM2185244v1_CLST_3	0	sanntis	1401518	1422128	NRP	Isolate	GCF_021852445.1_ASM2185244v1	refseq	NZ_JAJHPB010000001.1
8297207	GCF_021852445.1_ASM2185244v1_CLST_4	0	sanntis	1463655	1490241	Other	Isolate	GCF_021852445.1_ASM2185244v1	refseq	NZ_JAJHPB010000001.1
8297208	GCF_021852445.1_ASM2185244v1_CLST_5	0	sanntis	1771126	1791500	Terpene	Isolate	GCF_021852445.1_ASM2185244v1	refseq	NZ_JAJHPB010000001.1
8297209	GCF_021852445.1_ASM2185244v1_CLST_6	0	sanntis	2173541	2201210	Other	Isolate	GCF_021852445.1_ASM2185244v1	refseq	NZ_JAJHPB010000001.1
8297216	GCF_021852465.1_ASM2185246v1_CLST_0	0	sanntis	48612	75246	Other	Isolate	GCF_021852465.1_ASM2185246v1	refseq	NZ_JAJHPA010000004.1
8297217	GCF_021852465.1_ASM2185246v1_CLST_1	0	sanntis	91652	137383	NRP	Isolate	GCF_021852465.1_ASM2185246v1	refseq	NZ_JAJHPA010000004.1
8297220	GCF_021852465.1_ASM2185246v1_CLST_4	11	sanntis	123	19289	Other	Isolate	GCF_021852465.1_ASM2185246v1	refseq	NZ_JAJHPA010000017.1
8297222	GCF_021852465.1_ASM2185246v1_CLST_6	0	sanntis	29406	52178	RiPP	Isolate	GCF_021852465.1_ASM2185246v1	refseq	NZ_JAJHPA010000011.1
8297225	GCF_021852465.1_ASM2185246v1_CLST_9	0	sanntis	220414	226310	Alkaloid	Isolate	GCF_021852465.1_ASM2185246v1	refseq	NZ_JAJHPA010000001.1
8297226	GCF_021852465.1_ASM2185246v1_CLST_10	0	sanntis	188972	209346	Terpene	Isolate	GCF_021852465.1_ASM2185246v1	refseq	NZ_JAJHPA010000002.1
8297229	GCF_021852485.1_ASM2185248v1_CLST_0	0	sanntis	382260	388156	Alkaloid	Isolate	GCF_021852485.1_ASM2185248v1	refseq	NZ_JAJHOZ010000001.1
8297230	GCF_021852485.1_ASM2185248v1_CLST_1	0	sanntis	942067	987941	NRP	Isolate	GCF_021852485.1_ASM2185248v1	refseq	NZ_JAJHOZ010000001.1
8297231	GCF_021852485.1_ASM2185248v1_CLST_2	0	sanntis	1003746	1029827	Other	Isolate	GCF_021852485.1_ASM2185248v1	refseq	NZ_JAJHOZ010000001.1
8297232	GCF_021852485.1_ASM2185248v1_CLST_3	0	sanntis	1317782	1323914	Terpene	Isolate	GCF_021852485.1_ASM2185248v1	refseq	NZ_JAJHOZ010000001.1
8297233	GCF_021852485.1_ASM2185248v1_CLST_4	0	sanntis	1695272	1727400	Other	Isolate	GCF_021852485.1_ASM2185248v1	refseq	NZ_JAJHOZ010000001.1
8297240	GCF_021852505.1_ASM2185250v1_CLST_0	0	sanntis	1326132	1332028	Alkaloid	Isolate	GCF_021852505.1_ASM2185250v1	refseq	NZ_JAJHOY010000001.1
8297241	GCF_021852505.1_ASM2185250v1_CLST_1	0	sanntis	1887182	1930071	NRP	Isolate	GCF_021852505.1_ASM2185250v1	refseq	NZ_JAJHOY010000001.1
8297242	GCF_021852505.1_ASM2185250v1_CLST_2	0	sanntis	1944075	1971178	Other	Isolate	GCF_021852505.1_ASM2185250v1	refseq	NZ_JAJHOY010000001.1
8297243	GCF_021852505.1_ASM2185250v1_CLST_3	0	sanntis	2632561	2666474	Other	Isolate	GCF_021852505.1_ASM2185250v1	refseq	NZ_JAJHOY010000001.1
8297250	GCF_021852525.1_ASM2185252v1_CLST_0	0	sanntis	1301321	1307217	Alkaloid	Isolate	GCF_021852525.1_ASM2185252v1	refseq	NZ_JAJHOX010000001.1
8297251	GCF_021852525.1_ASM2185252v1_CLST_1	0	sanntis	1861234	1906858	NRP	Isolate	GCF_021852525.1_ASM2185252v1	refseq	NZ_JAJHOX010000001.1
8297252	GCF_021852525.1_ASM2185252v1_CLST_2	0	sanntis	1922663	1946893	Other	Isolate	GCF_021852525.1_ASM2185252v1	refseq	NZ_JAJHOX010000001.1
8297253	GCF_021852525.1_ASM2185252v1_CLST_3	0	sanntis	2224532	2243357	Terpene	Isolate	GCF_021852525.1_ASM2185252v1	refseq	NZ_JAJHOX010000001.1
8297254	GCF_021852525.1_ASM2185252v1_CLST_4	0	sanntis	2616380	2648508	Other	Isolate	GCF_021852525.1_ASM2185252v1	refseq	NZ_JAJHOX010000001.1
8297261	GCF_021852525.1_ASM2185252v1_CLST_11	0	sanntis	7393	11096	RiPP	Isolate	GCF_021852525.1_ASM2185252v1	refseq	NZ_JAJHOX010000002.1
8297263	GCF_021852535.1_ASM2185253v1_CLST_0	0	sanntis	294282	340013	NRP	Isolate	GCF_021852535.1_ASM2185253v1	refseq	NZ_JAJHOV010000003.1
8297264	GCF_021852535.1_ASM2185253v1_CLST_1	0	sanntis	356419	383053	Other	Isolate	GCF_021852535.1_ASM2185253v1	refseq	NZ_JAJHOV010000003.1
8297268	GCF_021852535.1_ASM2185253v1_CLST_5	0	sanntis	33440	56204	RiPP	Isolate	GCF_021852535.1_ASM2185253v1	refseq	NZ_JAJHOV010000001.1
8297269	GCF_021852535.1_ASM2185253v1_CLST_6	0	sanntis	1195476	1201372	Alkaloid	Isolate	GCF_021852535.1_ASM2185253v1	refseq	NZ_JAJHOV010000001.1
8297271	GCF_021852535.1_ASM2185253v1_CLST_8	0	sanntis	376611	398647	Terpene	Isolate	GCF_021852535.1_ASM2185253v1	refseq	NZ_JAJHOV010000002.1
8297274	GCF_021852535.1_ASM2185253v1_CLST_11	10	sanntis	123	27792	Other	Isolate	GCF_021852535.1_ASM2185253v1	refseq	NZ_JAJHOV010000005.1
8297276	GCF_021852555.1_ASM2185255v1_CLST_0	0	sanntis	145065	167837	RiPP	Isolate	GCF_021852555.1_ASM2185255v1	refseq	NZ_JAJHOW010000001.1
8297277	GCF_021852555.1_ASM2185255v1_CLST_1	0	sanntis	1321323	1327219	Alkaloid	Isolate	GCF_021852555.1_ASM2185255v1	refseq	NZ_JAJHOW010000001.1
8297278	GCF_021852555.1_ASM2185255v1_CLST_2	0	sanntis	1898048	1943779	NRP	Isolate	GCF_021852555.1_ASM2185255v1	refseq	NZ_JAJHOW010000001.1
8297279	GCF_021852555.1_ASM2185255v1_CLST_3	0	sanntis	1960185	1986819	Other	Isolate	GCF_021852555.1_ASM2185255v1	refseq	NZ_JAJHOW010000001.1
8297280	GCF_021852555.1_ASM2185255v1_CLST_4	0	sanntis	2268191	2288565	Terpene	Isolate	GCF_021852555.1_ASM2185255v1	refseq	NZ_JAJHOW010000001.1
8297281	GCF_021852555.1_ASM2185255v1_CLST_5	0	sanntis	2665518	2699698	Other	Isolate	GCF_021852555.1_ASM2185255v1	refseq	NZ_JAJHOW010000001.1
8297289	GCF_021852585.1_ASM2185258v1_CLST_0	0	sanntis	160054	165950	Alkaloid	Isolate	GCF_021852585.1_ASM2185258v1	refseq	NZ_JAJHOU010000001.1
8297290	GCF_021852585.1_ASM2185258v1_CLST_1	0	sanntis	1230964	1253736	RiPP	Isolate	GCF_021852585.1_ASM2185258v1	refseq	NZ_JAJHOU010000001.1
8297293	GCF_021852585.1_ASM2185258v1_CLST_4	0	sanntis	295843	341574	NRP	Isolate	GCF_021852585.1_ASM2185258v1	refseq	NZ_JAJHOU010000002.1
8297294	GCF_021852585.1_ASM2185258v1_CLST_5	0	sanntis	357980	384266	Other	Isolate	GCF_021852585.1_ASM2185258v1	refseq	NZ_JAJHOU010000002.1
8297297	GCF_021852585.1_ASM2185258v1_CLST_8	0	sanntis	165052	185426	Terpene	Isolate	GCF_021852585.1_ASM2185258v1	refseq	NZ_JAJHOU010000003.1
8297298	GCF_021852585.1_ASM2185258v1_CLST_9	1	sanntis	562506	588193	Other	Isolate	GCF_021852585.1_ASM2185258v1	refseq	NZ_JAJHOU010000003.1
8297302	GCF_021852625.1_ASM2185262v1_CLST_0	0	sanntis	4762	31420	Other	Isolate	GCF_021852625.1_ASM2185262v1	refseq	NZ_JAJHOT010000013.1
8297304	GCF_021852625.1_ASM2185262v1_CLST_2	11	sanntis	123	19289	Other	Isolate	GCF_021852625.1_ASM2185262v1	refseq	NZ_JAJHOT010000021.1
8297306	GCF_021852625.1_ASM2185262v1_CLST_4	0	sanntis	220414	226310	Alkaloid	Isolate	GCF_021852625.1_ASM2185262v1	refseq	NZ_JAJHOT010000001.1
8297310	GCF_021852625.1_ASM2185262v1_CLST_8	1	sanntis	188972	209346	Terpene	Isolate	GCF_021852625.1_ASM2185262v1	refseq	NZ_JAJHOT010000003.1
8297312	GCF_021852625.1_ASM2185262v1_CLST_10	0	sanntis	29406	52178	RiPP	Isolate	GCF_021852625.1_ASM2185262v1	refseq	NZ_JAJHOT010000010.1
8297314	GCF_021852625.1_ASM2185262v1_CLST_12	0	sanntis	102045	147566	NRP	Isolate	GCF_021852625.1_ASM2185262v1	refseq	NZ_JAJHOT010000005.1
8297316	GCF_021852645.1_ASM2185264v1_CLST_0	0	sanntis	187889	210661	RiPP	Isolate	GCF_021852645.1_ASM2185264v1	refseq	NZ_JAJHOS010000001.1
8297317	GCF_021852645.1_ASM2185264v1_CLST_1	0	sanntis	1364283	1370179	Alkaloid	Isolate	GCF_021852645.1_ASM2185264v1	refseq	NZ_JAJHOS010000001.1
8297318	GCF_021852645.1_ASM2185264v1_CLST_2	0	sanntis	1946297	1992028	NRP	Isolate	GCF_021852645.1_ASM2185264v1	refseq	NZ_JAJHOS010000001.1
8297319	GCF_021852645.1_ASM2185264v1_CLST_3	0	sanntis	2008434	2035068	Other	Isolate	GCF_021852645.1_ASM2185264v1	refseq	NZ_JAJHOS010000001.1
8297320	GCF_021852645.1_ASM2185264v1_CLST_4	0	sanntis	2329018	2337452	Terpene	Isolate	GCF_021852645.1_ASM2185264v1	refseq	NZ_JAJHOS010000001.1
8297321	GCF_021852645.1_ASM2185264v1_CLST_5	0	sanntis	2718121	2727140	Other	Isolate	GCF_021852645.1_ASM2185264v1	refseq	NZ_JAJHOS010000001.1
8297329	GCF_021852665.1_ASM2185266v1_CLST_0	10	sanntis	409	26096	Other	Isolate	GCF_021852665.1_ASM2185266v1	refseq	NZ_JAJHOQ010000002.1
8297330	GCF_021852665.1_ASM2185266v1_CLST_1	0	sanntis	401912	410050	Terpene	Isolate	GCF_021852665.1_ASM2185266v1	refseq	NZ_JAJHOQ010000002.1
8297334	GCF_021852665.1_ASM2185266v1_CLST_5	0	sanntis	698234	704130	Alkaloid	Isolate	GCF_021852665.1_ASM2185266v1	refseq	NZ_JAJHOQ010000001.1
8297335	GCF_021852665.1_ASM2185266v1_CLST_6	0	sanntis	130027	175758	NRP	Isolate	GCF_021852665.1_ASM2185266v1	refseq	NZ_JAJHOQ010000005.1
8297336	GCF_021852665.1_ASM2185266v1_CLST_7	0	sanntis	187656	214290	Other	Isolate	GCF_021852665.1_ASM2185266v1	refseq	NZ_JAJHOQ010000005.1
8297339	GCF_021852665.1_ASM2185266v1_CLST_10	0	sanntis	499838	522610	RiPP	Isolate	GCF_021852665.1_ASM2185266v1	refseq	NZ_JAJHOQ010000003.1
8297342	GCF_021852705.1_ASM2185270v1_CLST_0	11	sanntis	409	19575	Other	Isolate	GCF_021852705.1_ASM2185270v1	refseq	NZ_JAJHOR010000013.1
8297344	GCF_021852705.1_ASM2185270v1_CLST_2	0	sanntis	126835	172566	NRP	Isolate	GCF_021852705.1_ASM2185270v1	refseq	NZ_JAJHOR010000004.1
8297345	GCF_021852705.1_ASM2185270v1_CLST_3	0	sanntis	188972	215606	Other	Isolate	GCF_021852705.1_ASM2185270v1	refseq	NZ_JAJHOR010000004.1
8297348	GCF_021852705.1_ASM2185270v1_CLST_6	0	sanntis	668228	674124	Alkaloid	Isolate	GCF_021852705.1_ASM2185270v1	refseq	NZ_JAJHOR010000001.1
8297349	GCF_021852705.1_ASM2185270v1_CLST_7	0	sanntis	188972	209346	Terpene	Isolate	GCF_021852705.1_ASM2185270v1	refseq	NZ_JAJHOR010000002.1
8297353	GCF_021852705.1_ASM2185270v1_CLST_11	0	sanntis	3355	26127	RiPP	Isolate	GCF_021852705.1_ASM2185270v1	refseq	NZ_JAJHOR010000009.1
8297355	GCF_021852725.1_ASM2185272v1_CLST_0	0	sanntis	327838	350610	RiPP	Isolate	GCF_021852725.1_ASM2185272v1	refseq	NZ_JAJHOP010000001.1
8297356	GCF_021852725.1_ASM2185272v1_CLST_1	0	sanntis	1551902	1557190	Alkaloid	Isolate	GCF_021852725.1_ASM2185272v1	refseq	NZ_JAJHOP010000001.1
8297357	GCF_021852725.1_ASM2185272v1_CLST_2	0	sanntis	2124915	2169399	NRP	Isolate	GCF_021852725.1_ASM2185272v1	refseq	NZ_JAJHOP010000001.1
8297358	GCF_021852725.1_ASM2185272v1_CLST_3	0	sanntis	2185805	2212435	Other	Isolate	GCF_021852725.1_ASM2185272v1	refseq	NZ_JAJHOP010000001.1
8297359	GCF_021852725.1_ASM2185272v1_CLST_4	0	sanntis	2493643	2514017	Terpene	Isolate	GCF_021852725.1_ASM2185272v1	refseq	NZ_JAJHOP010000001.1
8297360	GCF_021852725.1_ASM2185272v1_CLST_5	1	sanntis	2891097	2916784	Other	Isolate	GCF_021852725.1_ASM2185272v1	refseq	NZ_JAJHOP010000001.1
8297368	GCF_021852765.1_ASM2185276v1_CLST_0	0	sanntis	1258200	1264096	Alkaloid	Isolate	GCF_021852765.1_ASM2185276v1	refseq	NZ_JAJHOO010000001.1
8297369	GCF_021852765.1_ASM2185276v1_CLST_1	0	sanntis	1465804	1496871	Other	Isolate	GCF_021852765.1_ASM2185276v1	refseq	NZ_JAJHOO010000001.1
8297370	GCF_021852765.1_ASM2185276v1_CLST_2	0	sanntis	1871641	1880713	Terpene	Isolate	GCF_021852765.1_ASM2185276v1	refseq	NZ_JAJHOO010000001.1
8297371	GCF_021852765.1_ASM2185276v1_CLST_3	0	sanntis	2165749	2191926	Other	Isolate	GCF_021852765.1_ASM2185276v1	refseq	NZ_JAJHOO010000001.1
8297372	GCF_021852765.1_ASM2185276v1_CLST_4	0	sanntis	2207731	2252385	NRP	Isolate	GCF_021852765.1_ASM2185276v1	refseq	NZ_JAJHOO010000001.1
8297379	GCF_021852775.1_ASM2185277v1_CLST_0	0	sanntis	145124	167907	RiPP	Isolate	GCF_021852775.1_ASM2185277v1	refseq	NZ_JAJHON010000001.1
8297380	GCF_021852775.1_ASM2185277v1_CLST_1	0	sanntis	1321529	1327425	Alkaloid	Isolate	GCF_021852775.1_ASM2185277v1	refseq	NZ_JAJHON010000001.1
8297381	GCF_021852775.1_ASM2185277v1_CLST_2	0	sanntis	1898317	1944048	NRP	Isolate	GCF_021852775.1_ASM2185277v1	refseq	NZ_JAJHON010000001.1
8297382	GCF_021852775.1_ASM2185277v1_CLST_3	0	sanntis	1960454	1987088	Other	Isolate	GCF_021852775.1_ASM2185277v1	refseq	NZ_JAJHON010000001.1
8297383	GCF_021852775.1_ASM2185277v1_CLST_4	0	sanntis	2269119	2289493	Terpene	Isolate	GCF_021852775.1_ASM2185277v1	refseq	NZ_JAJHON010000001.1
8297384	GCF_021852775.1_ASM2185277v1_CLST_5	0	sanntis	2665027	2699217	Other	Isolate	GCF_021852775.1_ASM2185277v1	refseq	NZ_JAJHON010000001.1
8297392	GCF_021852845.1_ASM2185284v1_CLST_0	0	sanntis	338359	384233	NRP	Isolate	GCF_021852845.1_ASM2185284v1	refseq	NZ_JAJHOM010000002.1
8297393	GCF_021852845.1_ASM2185284v1_CLST_1	0	sanntis	400038	418941	Other	Isolate	GCF_021852845.1_ASM2185284v1	refseq	NZ_JAJHOM010000002.1
8297396	GCF_021852845.1_ASM2185284v1_CLST_4	0	sanntis	57862	76687	Terpene	Isolate	GCF_021852845.1_ASM2185284v1	refseq	NZ_JAJHOM010000003.1
8297397	GCF_021852845.1_ASM2185284v1_CLST_5	1	sanntis	461882	486861	Other	Isolate	GCF_021852845.1_ASM2185284v1	refseq	NZ_JAJHOM010000003.1
8297402	GCF_021852845.1_ASM2185284v1_CLST_10	0	sanntis	136267	142163	Alkaloid	Isolate	GCF_021852845.1_ASM2185284v1	refseq	NZ_JAJHOM010000006.1
8297403	GCF_021852885.1_ASM2185288v1_CLST_0	0	sanntis	129922	175843	NRP	Isolate	GCF_021852885.1_ASM2185288v1	refseq	NZ_JAJHOL010000001.1
8297404	GCF_021852885.1_ASM2185288v1_CLST_1	0	sanntis	191648	217825	Other	Isolate	GCF_021852885.1_ASM2185288v1	refseq	NZ_JAJHOL010000001.1
8297405	GCF_021852885.1_ASM2185288v1_CLST_2	0	sanntis	493435	513453	Terpene	Isolate	GCF_021852885.1_ASM2185288v1	refseq	NZ_JAJHOL010000001.1
8297406	GCF_021852885.1_ASM2185288v1_CLST_3	0	sanntis	886404	918532	Other	Isolate	GCF_021852885.1_ASM2185288v1	refseq	NZ_JAJHOL010000001.1
8297407	GCF_021852885.1_ASM2185288v1_CLST_4	0	sanntis	2350625	2356521	Alkaloid	Isolate	GCF_021852885.1_ASM2185288v1	refseq	NZ_JAJHOL010000001.1
8297408	GCF_021852885.1_ASM2185288v1_CLST_5	0	sanntis	2423873	2427907	Saccharide	Isolate	GCF_021852885.1_ASM2185288v1	refseq	NZ_JAJHOL010000001.1
8297415	GCF_021852925.1_ASM2185292v1_CLST_0	0	sanntis	145980	168754	RiPP	Isolate	GCF_021852925.1_ASM2185292v1	refseq	NZ_JAJHOK010000001.1
8297416	GCF_021852925.1_ASM2185292v1_CLST_1	0	sanntis	1308425	1314321	Alkaloid	Isolate	GCF_021852925.1_ASM2185292v1	refseq	NZ_JAJHOK010000001.1
8297417	GCF_021852925.1_ASM2185292v1_CLST_2	0	sanntis	1873569	1919303	NRP	Isolate	GCF_021852925.1_ASM2185292v1	refseq	NZ_JAJHOK010000001.1
8297418	GCF_021852925.1_ASM2185292v1_CLST_3	0	sanntis	1935753	1960440	Other	Isolate	GCF_021852925.1_ASM2185292v1	refseq	NZ_JAJHOK010000001.1
8297419	GCF_021852925.1_ASM2185292v1_CLST_4	0	sanntis	2217761	2238136	Terpene	Isolate	GCF_021852925.1_ASM2185292v1	refseq	NZ_JAJHOK010000001.1
8297420	GCF_021852925.1_ASM2185292v1_CLST_5	0	sanntis	2614737	2649171	Other	Isolate	GCF_021852925.1_ASM2185292v1	refseq	NZ_JAJHOK010000001.1
8297428	GCF_021852995.1_ASM2185299v1_CLST_0	0	sanntis	188099	210871	RiPP	Isolate	GCF_021852995.1_ASM2185299v1	refseq	NZ_JAJHOJ010000001.1
8297429	GCF_021852995.1_ASM2185299v1_CLST_1	0	sanntis	1362360	1368256	Alkaloid	Isolate	GCF_021852995.1_ASM2185299v1	refseq	NZ_JAJHOJ010000001.1
8297430	GCF_021852995.1_ASM2185299v1_CLST_2	0	sanntis	1939258	1984989	NRP	Isolate	GCF_021852995.1_ASM2185299v1	refseq	NZ_JAJHOJ010000001.1
8297431	GCF_021852995.1_ASM2185299v1_CLST_3	0	sanntis	2001395	2028029	Other	Isolate	GCF_021852995.1_ASM2185299v1	refseq	NZ_JAJHOJ010000001.1
8297432	GCF_021852995.1_ASM2185299v1_CLST_4	0	sanntis	2334914	2355288	Terpene	Isolate	GCF_021852995.1_ASM2185299v1	refseq	NZ_JAJHOJ010000001.1
8297433	GCF_021852995.1_ASM2185299v1_CLST_5	0	sanntis	2730807	2764997	Other	Isolate	GCF_021852995.1_ASM2185299v1	refseq	NZ_JAJHOJ010000001.1
8297441	GCF_021869805.1_ASM2186980v1_CLST_0	0	sanntis	1344283	1350179	Alkaloid	Isolate	GCF_021869805.1_ASM2186980v1	refseq	NZ_CP086215.1
8297442	GCF_021869805.1_ASM2186980v1_CLST_1	0	sanntis	1904064	1949688	NRP	Isolate	GCF_021869805.1_ASM2186980v1	refseq	NZ_CP086215.1
8297443	GCF_021869805.1_ASM2186980v1_CLST_2	0	sanntis	1965493	1991670	Other	Isolate	GCF_021869805.1_ASM2186980v1	refseq	NZ_CP086215.1
8297444	GCF_021869805.1_ASM2186980v1_CLST_3	0	sanntis	2267191	2286016	Terpene	Isolate	GCF_021869805.1_ASM2186980v1	refseq	NZ_CP086215.1
8297445	GCF_021869805.1_ASM2186980v1_CLST_4	0	sanntis	2659039	2691167	Other	Isolate	GCF_021869805.1_ASM2186980v1	refseq	NZ_CP086215.1
8297453	GCF_021960485.1_ASM2196048v1_CLST_1	0	sanntis	3482	26255	RiPP	Isolate	GCF_021960485.1_ASM2196048v1	refseq	NZ_JAHXJU010000006.1
8297455	GCF_021960485.1_ASM2196048v1_CLST_3	0	sanntis	766808	772704	Alkaloid	Isolate	GCF_021960485.1_ASM2196048v1	refseq	NZ_JAHXJU010000002.1
8297456	GCF_021960485.1_ASM2196048v1_CLST_4	0	sanntis	263108	303448	NRP	Isolate	GCF_021960485.1_ASM2196048v1	refseq	NZ_JAHXJU010000001.1
8297457	GCF_021960485.1_ASM2196048v1_CLST_5	0	sanntis	319907	346538	Other	Isolate	GCF_021960485.1_ASM2196048v1	refseq	NZ_JAHXJU010000001.1
8297458	GCF_021960485.1_ASM2196048v1_CLST_6	0	sanntis	571476	591851	Terpene	Isolate	GCF_021960485.1_ASM2196048v1	refseq	NZ_JAHXJU010000001.1
8297459	GCF_021960485.1_ASM2196048v1_CLST_7	1	sanntis	967292	992979	Other	Isolate	GCF_021960485.1_ASM2196048v1	refseq	NZ_JAHXJU010000001.1
8297466	GCF_021960505.1_ASM2196050v1_CLST_1	0	sanntis	652869	658765	Alkaloid	Isolate	GCF_021960505.1_ASM2196050v1	refseq	NZ_JAHXJW010000002.1
8297467	GCF_021960505.1_ASM2196050v1_CLST_2	0	sanntis	3482	26255	RiPP	Isolate	GCF_021960505.1_ASM2196050v1	refseq	NZ_JAHXJW010000006.1
8297469	GCF_021960505.1_ASM2196050v1_CLST_4	0	sanntis	263108	303448	NRP	Isolate	GCF_021960505.1_ASM2196050v1	refseq	NZ_JAHXJW010000001.1
8297470	GCF_021960505.1_ASM2196050v1_CLST_5	0	sanntis	319907	346538	Other	Isolate	GCF_021960505.1_ASM2196050v1	refseq	NZ_JAHXJW010000001.1
8297471	GCF_021960505.1_ASM2196050v1_CLST_6	0	sanntis	571475	591850	Terpene	Isolate	GCF_021960505.1_ASM2196050v1	refseq	NZ_JAHXJW010000001.1
8297472	GCF_021960505.1_ASM2196050v1_CLST_7	1	sanntis	967297	992984	Other	Isolate	GCF_021960505.1_ASM2196050v1	refseq	NZ_JAHXJW010000001.1
8297479	GCF_021960515.1_ASM2196051v1_CLST_1	0	sanntis	653016	658912	Alkaloid	Isolate	GCF_021960515.1_ASM2196051v1	refseq	NZ_JAHXJT010000002.1
8297480	GCF_021960515.1_ASM2196051v1_CLST_2	0	sanntis	380306	402343	Terpene	Isolate	GCF_021960515.1_ASM2196051v1	refseq	NZ_JAHXJT010000001.1
8297481	GCF_021960515.1_ASM2196051v1_CLST_3	0	sanntis	625294	651925	Other	Isolate	GCF_021960515.1_ASM2196051v1	refseq	NZ_JAHXJT010000001.1
8297482	GCF_021960515.1_ASM2196051v1_CLST_4	0	sanntis	668384	714115	NRP	Isolate	GCF_021960515.1_ASM2196051v1	refseq	NZ_JAHXJT010000001.1
8297487	GCF_021960515.1_ASM2196051v1_CLST_9	0	sanntis	29532	52305	RiPP	Isolate	GCF_021960515.1_ASM2196051v1	refseq	NZ_JAHXJT010000007.1
8297489	GCF_021960515.1_ASM2196051v1_CLST_11	11	sanntis	536	20706	Other	Isolate	GCF_021960515.1_ASM2196051v1	refseq	NZ_JAHXJT010000010.1
8297492	GCF_021960545.1_ASM2196054v1_CLST_1	0	sanntis	3482	26255	RiPP	Isolate	GCF_021960545.1_ASM2196054v1	refseq	NZ_JAHXJV010000010.1
8297494	GCF_021960545.1_ASM2196054v1_CLST_3	0	sanntis	107387	153118	NRP	Isolate	GCF_021960545.1_ASM2196054v1	refseq	NZ_JAHXJV010000002.1
8297495	GCF_021960545.1_ASM2196054v1_CLST_4	0	sanntis	169577	194262	Other	Isolate	GCF_021960545.1_ASM2196054v1	refseq	NZ_JAHXJV010000002.1
8297496	GCF_021960545.1_ASM2196054v1_CLST_5	1	sanntis	432101	436413	Terpene	Isolate	GCF_021960545.1_ASM2196054v1	refseq	NZ_JAHXJV010000002.1
8297500	GCF_021960545.1_ASM2196054v1_CLST_9	0	sanntis	300961	325436	Other	Isolate	GCF_021960545.1_ASM2196054v1	refseq	NZ_JAHXJV010000003.1
8297504	GCF_021960545.1_ASM2196054v1_CLST_13	0	sanntis	207315	213211	Alkaloid	Isolate	GCF_021960545.1_ASM2196054v1	refseq	NZ_JAHXJV010000001.1
8297505	GCF_021960605.1_ASM2196060v1_CLST_0	0	sanntis	380323	402360	Terpene	Isolate	GCF_021960605.1_ASM2196060v1	refseq	NZ_JAHXJY010000001.1
8297506	GCF_021960605.1_ASM2196060v1_CLST_1	0	sanntis	626396	651951	Other	Isolate	GCF_021960605.1_ASM2196060v1	refseq	NZ_JAHXJY010000001.1
8297507	GCF_021960605.1_ASM2196060v1_CLST_2	0	sanntis	668410	714141	NRP	Isolate	GCF_021960605.1_ASM2196060v1	refseq	NZ_JAHXJY010000001.1
8297512	GCF_021960605.1_ASM2196060v1_CLST_7	11	sanntis	2	20172	Other	Isolate	GCF_021960605.1_ASM2196060v1	refseq	NZ_JAHXJY010000010.1
8297514	GCF_021960605.1_ASM2196060v1_CLST_9	0	sanntis	3482	26255	RiPP	Isolate	GCF_021960605.1_ASM2196060v1	refseq	NZ_JAHXJY010000007.1
8297516	GCF_021960605.1_ASM2196060v1_CLST_11	0	sanntis	207315	213211	Alkaloid	Isolate	GCF_021960605.1_ASM2196060v1	refseq	NZ_JAHXJY010000002.1
8297518	GCF_021960665.1_ASM2196066v1_CLST_0	0	sanntis	380323	402360	Terpene	Isolate	GCF_021960665.1_ASM2196066v1	refseq	NZ_JAHXKA010000001.1
8297519	GCF_021960665.1_ASM2196066v1_CLST_1	0	sanntis	626416	651971	Other	Isolate	GCF_021960665.1_ASM2196066v1	refseq	NZ_JAHXKA010000001.1
8297520	GCF_021960665.1_ASM2196066v1_CLST_2	0	sanntis	668430	714161	NRP	Isolate	GCF_021960665.1_ASM2196066v1	refseq	NZ_JAHXKA010000001.1
8297525	GCF_021960665.1_ASM2196066v1_CLST_7	11	sanntis	536	20706	Other	Isolate	GCF_021960665.1_ASM2196066v1	refseq	NZ_JAHXKA010000010.1
8297527	GCF_021960665.1_ASM2196066v1_CLST_9	0	sanntis	207315	213211	Alkaloid	Isolate	GCF_021960665.1_ASM2196066v1	refseq	NZ_JAHXKA010000002.1
8297529	GCF_021960665.1_ASM2196066v1_CLST_11	0	sanntis	29533	52306	RiPP	Isolate	GCF_021960665.1_ASM2196066v1	refseq	NZ_JAHXKA010000007.1
8297532	GCF_021960715.1_ASM2196071v1_CLST_1	0	sanntis	263106	303442	NRP	Isolate	GCF_021960715.1_ASM2196071v1	refseq	NZ_JAHXKG010000002.1
8297533	GCF_021960715.1_ASM2196071v1_CLST_2	0	sanntis	319901	346533	Other	Isolate	GCF_021960715.1_ASM2196071v1	refseq	NZ_JAHXKG010000002.1
8297534	GCF_021960715.1_ASM2196071v1_CLST_3	0	sanntis	571464	591839	Terpene	Isolate	GCF_021960715.1_ASM2196071v1	refseq	NZ_JAHXKG010000002.1
8297535	GCF_021960715.1_ASM2196071v1_CLST_4	1	sanntis	967301	992988	Other	Isolate	GCF_021960715.1_ASM2196071v1	refseq	NZ_JAHXKG010000002.1
8297541	GCF_021960715.1_ASM2196071v1_CLST_10	0	sanntis	29533	52306	RiPP	Isolate	GCF_021960715.1_ASM2196071v1	refseq	NZ_JAHXKG010000005.1
8297543	GCF_021960715.1_ASM2196071v1_CLST_12	0	sanntis	207298	213194	Alkaloid	Isolate	GCF_021960715.1_ASM2196071v1	refseq	NZ_JAHXKG010000001.1
8297544	GCF_021960725.1_ASM2196072v1_CLST_0	0	sanntis	207316	213212	Alkaloid	Isolate	GCF_021960725.1_ASM2196072v1	refseq	NZ_JAHXKE010000002.1
8297545	GCF_021960725.1_ASM2196072v1_CLST_1	0	sanntis	263109	303449	NRP	Isolate	GCF_021960725.1_ASM2196072v1	refseq	NZ_JAHXKE010000001.1
8297546	GCF_021960725.1_ASM2196072v1_CLST_2	0	sanntis	319908	346540	Other	Isolate	GCF_021960725.1_ASM2196072v1	refseq	NZ_JAHXKE010000001.1
8297547	GCF_021960725.1_ASM2196072v1_CLST_3	0	sanntis	571477	591852	Terpene	Isolate	GCF_021960725.1_ASM2196072v1	refseq	NZ_JAHXKE010000001.1
8297548	GCF_021960725.1_ASM2196072v1_CLST_4	1	sanntis	967314	993001	Other	Isolate	GCF_021960725.1_ASM2196072v1	refseq	NZ_JAHXKE010000001.1
8297555	GCF_021960725.1_ASM2196072v1_CLST_11	0	sanntis	3482	26255	RiPP	Isolate	GCF_021960725.1_ASM2196072v1	refseq	NZ_JAHXKE010000007.1
8297557	GCF_021960765.1_ASM2196076v1_CLST_0	0	sanntis	380323	402360	Terpene	Isolate	GCF_021960765.1_ASM2196076v1	refseq	NZ_JAHXKH010000001.1
8297558	GCF_021960765.1_ASM2196076v1_CLST_1	0	sanntis	625339	651971	Other	Isolate	GCF_021960765.1_ASM2196076v1	refseq	NZ_JAHXKH010000001.1
8297559	GCF_021960765.1_ASM2196076v1_CLST_2	0	sanntis	668430	714161	NRP	Isolate	GCF_021960765.1_ASM2196076v1	refseq	NZ_JAHXKH010000001.1
8297564	GCF_021960765.1_ASM2196076v1_CLST_7	11	sanntis	2	20172	Other	Isolate	GCF_021960765.1_ASM2196076v1	refseq	NZ_JAHXKH010000011.1
8297566	GCF_021960765.1_ASM2196076v1_CLST_9	0	sanntis	29533	52306	RiPP	Isolate	GCF_021960765.1_ASM2196076v1	refseq	NZ_JAHXKH010000007.1
8297568	GCF_021960765.1_ASM2196076v1_CLST_11	0	sanntis	729538	734031	Alkaloid	Isolate	GCF_021960765.1_ASM2196076v1	refseq	NZ_JAHXKH010000002.1
8297570	GCF_021960555.1_ASM2196055v1_CLST_0	0	sanntis	29532	52305	RiPP	Isolate	GCF_021960555.1_ASM2196055v1	refseq	NZ_JAHXJX010000006.1
8297572	GCF_021960555.1_ASM2196055v1_CLST_2	10	sanntis	536	26223	Other	Isolate	GCF_021960555.1_ASM2196055v1	refseq	NZ_JAHXJX010000001.1
8297573	GCF_021960555.1_ASM2196055v1_CLST_3	0	sanntis	401960	410098	Terpene	Isolate	GCF_021960555.1_ASM2196055v1	refseq	NZ_JAHXJX010000001.1
8297574	GCF_021960555.1_ASM2196055v1_CLST_4	0	sanntis	646977	670102	Other	Isolate	GCF_021960555.1_ASM2196055v1	refseq	NZ_JAHXJX010000001.1
8297575	GCF_021960555.1_ASM2196055v1_CLST_5	0	sanntis	690067	735798	NRP	Isolate	GCF_021960555.1_ASM2196055v1	refseq	NZ_JAHXJX010000001.1
8297582	GCF_021960555.1_ASM2196055v1_CLST_12	0	sanntis	653013	658909	Alkaloid	Isolate	GCF_021960555.1_ASM2196055v1	refseq	NZ_JAHXJX010000002.1
8297583	GCF_021960585.1_ASM2196058v1_CLST_0	0	sanntis	3482	26255	RiPP	Isolate	GCF_021960585.1_ASM2196058v1	refseq	NZ_JAHXJZ010000007.1
8297585	GCF_021960585.1_ASM2196058v1_CLST_2	0	sanntis	380323	402360	Terpene	Isolate	GCF_021960585.1_ASM2196058v1	refseq	NZ_JAHXJZ010000001.1
8297586	GCF_021960585.1_ASM2196058v1_CLST_3	0	sanntis	626396	651951	Other	Isolate	GCF_021960585.1_ASM2196058v1	refseq	NZ_JAHXJZ010000001.1
8297587	GCF_021960585.1_ASM2196058v1_CLST_4	0	sanntis	668410	714141	NRP	Isolate	GCF_021960585.1_ASM2196058v1	refseq	NZ_JAHXJZ010000001.1
8297592	GCF_021960585.1_ASM2196058v1_CLST_9	0	sanntis	207315	213211	Alkaloid	Isolate	GCF_021960585.1_ASM2196058v1	refseq	NZ_JAHXJZ010000002.1
8297593	GCF_021960585.1_ASM2196058v1_CLST_10	11	sanntis	2	20172	Other	Isolate	GCF_021960585.1_ASM2196058v1	refseq	NZ_JAHXJZ010000010.1
8297597	GCF_021960615.1_ASM2196061v1_CLST_1	10	sanntis	536	26223	Other	Isolate	GCF_021960615.1_ASM2196061v1	refseq	NZ_JAHXKB010000001.1
8297598	GCF_021960615.1_ASM2196061v1_CLST_2	0	sanntis	401981	410119	Terpene	Isolate	GCF_021960615.1_ASM2196061v1	refseq	NZ_JAHXKB010000001.1
8297599	GCF_021960615.1_ASM2196061v1_CLST_3	0	sanntis	648074	668094	Other	Isolate	GCF_021960615.1_ASM2196061v1	refseq	NZ_JAHXKB010000001.1
8297600	GCF_021960615.1_ASM2196061v1_CLST_4	0	sanntis	690088	735819	NRP	Isolate	GCF_021960615.1_ASM2196061v1	refseq	NZ_JAHXKB010000001.1
8297606	GCF_021960615.1_ASM2196061v1_CLST_10	0	sanntis	3482	26255	RiPP	Isolate	GCF_021960615.1_ASM2196061v1	refseq	NZ_JAHXKB010000006.1
8297608	GCF_021960615.1_ASM2196061v1_CLST_12	0	sanntis	207288	213184	Alkaloid	Isolate	GCF_021960615.1_ASM2196061v1	refseq	NZ_JAHXKB010000002.1
8297609	GCF_021960645.1_ASM2196064v1_CLST_0	10	sanntis	536	26223	Other	Isolate	GCF_021960645.1_ASM2196064v1	refseq	NZ_JAHXKC010000001.1
8297610	GCF_021960645.1_ASM2196064v1_CLST_1	0	sanntis	401964	410102	Terpene	Isolate	GCF_021960645.1_ASM2196064v1	refseq	NZ_JAHXKC010000001.1
8297611	GCF_021960645.1_ASM2196064v1_CLST_2	0	sanntis	646981	670107	Other	Isolate	GCF_021960645.1_ASM2196064v1	refseq	NZ_JAHXKC010000001.1
8297612	GCF_021960645.1_ASM2196064v1_CLST_3	0	sanntis	690072	735803	NRP	Isolate	GCF_021960645.1_ASM2196064v1	refseq	NZ_JAHXKC010000001.1
8297618	GCF_021960645.1_ASM2196064v1_CLST_9	0	sanntis	3482	26255	RiPP	Isolate	GCF_021960645.1_ASM2196064v1	refseq	NZ_JAHXKC010000007.1
8297620	GCF_021960645.1_ASM2196064v1_CLST_11	0	sanntis	207318	213214	Alkaloid	Isolate	GCF_021960645.1_ASM2196064v1	refseq	NZ_JAHXKC010000002.1
8297622	GCF_021960685.1_ASM2196068v1_CLST_0	0	sanntis	3482	26255	RiPP	Isolate	GCF_021960685.1_ASM2196068v1	refseq	NZ_JAHXKD010000006.1
8297624	GCF_021960685.1_ASM2196068v1_CLST_2	10	sanntis	536	26223	Other	Isolate	GCF_021960685.1_ASM2196068v1	refseq	NZ_JAHXKD010000001.1
8297625	GCF_021960685.1_ASM2196068v1_CLST_3	0	sanntis	401964	410102	Terpene	Isolate	GCF_021960685.1_ASM2196068v1	refseq	NZ_JAHXKD010000001.1
8297626	GCF_021960685.1_ASM2196068v1_CLST_4	0	sanntis	646981	670107	Other	Isolate	GCF_021960685.1_ASM2196068v1	refseq	NZ_JAHXKD010000001.1
8297627	GCF_021960685.1_ASM2196068v1_CLST_5	0	sanntis	690072	735803	NRP	Isolate	GCF_021960685.1_ASM2196068v1	refseq	NZ_JAHXKD010000001.1
8297634	GCF_021960685.1_ASM2196068v1_CLST_12	0	sanntis	207318	213214	Alkaloid	Isolate	GCF_021960685.1_ASM2196068v1	refseq	NZ_JAHXKD010000002.1
8297635	GCF_021960705.1_ASM2196070v1_CLST_0	0	sanntis	380323	402360	Terpene	Isolate	GCF_021960705.1_ASM2196070v1	refseq	NZ_JAHXKF010000001.1
8297636	GCF_021960705.1_ASM2196070v1_CLST_1	0	sanntis	625339	651971	Other	Isolate	GCF_021960705.1_ASM2196070v1	refseq	NZ_JAHXKF010000001.1
8297637	GCF_021960705.1_ASM2196070v1_CLST_2	0	sanntis	668430	714161	NRP	Isolate	GCF_021960705.1_ASM2196070v1	refseq	NZ_JAHXKF010000001.1
8297642	GCF_021960705.1_ASM2196070v1_CLST_7	11	sanntis	2	20172	Other	Isolate	GCF_021960705.1_ASM2196070v1	refseq	NZ_JAHXKF010000010.1
8297645	GCF_021960705.1_ASM2196070v1_CLST_10	0	sanntis	207316	213212	Alkaloid	Isolate	GCF_021960705.1_ASM2196070v1	refseq	NZ_JAHXKF010000002.1
8297646	GCF_021960705.1_ASM2196070v1_CLST_11	0	sanntis	3482	26255	RiPP	Isolate	GCF_021960705.1_ASM2196070v1	refseq	NZ_JAHXKF010000007.1
8297648	GCF_022097065.1_ASM2209706v1_CLST_0	0	sanntis	173426	181860	Terpene	Isolate	GCF_022097065.1_ASM2209706v1	refseq	NZ_JAEHFK010000006.1
8297650	GCF_022097065.1_ASM2209706v1_CLST_2	0	sanntis	97432	103328	Alkaloid	Isolate	GCF_022097065.1_ASM2209706v1	refseq	NZ_JAEHFK010000005.1
8297651	GCF_022097065.1_ASM2209706v1_CLST_3	10	sanntis	349	25330	Other	Isolate	GCF_022097065.1_ASM2209706v1	refseq	NZ_JAEHFK010000004.1
8297655	GCF_022097065.1_ASM2209706v1_CLST_7	0	sanntis	295527	341757	NRP	Isolate	GCF_022097065.1_ASM2209706v1	refseq	NZ_JAEHFK010000002.1
8297656	GCF_022097065.1_ASM2209706v1_CLST_8	0	sanntis	357525	381753	Other	Isolate	GCF_022097065.1_ASM2209706v1	refseq	NZ_JAEHFK010000002.1
8297659	GCF_022163365.1_ASM2216336v1_CLST_0	0	sanntis	123718	147942	Other	Isolate	GCF_022163365.1_ASM2216336v1	refseq	NZ_CP091875.1
8297660	GCF_022163365.1_ASM2216336v1_CLST_1	0	sanntis	163622	209529	NRP	Isolate	GCF_022163365.1_ASM2216336v1	refseq	NZ_CP091875.1
8297661	GCF_022163365.1_ASM2216336v1_CLST_2	0	sanntis	803340	809236	Alkaloid	Isolate	GCF_022163365.1_ASM2216336v1	refseq	NZ_CP091875.1
8297662	GCF_022163365.1_ASM2216336v1_CLST_3	0	sanntis	2385946	2417943	Other	Isolate	GCF_022163365.1_ASM2216336v1	refseq	NZ_CP091875.1
8297663	GCF_022163365.1_ASM2216336v1_CLST_4	0	sanntis	2783913	2804359	Terpene	Isolate	GCF_022163365.1_ASM2216336v1	refseq	NZ_CP091875.1
8297671	GCF_022163485.1_ASM2216348v1_CLST_0	0	sanntis	156100	173577	Terpene	Isolate	GCF_022163485.1_ASM2216348v1	refseq	NZ_CP091876.1
8297672	GCF_022163485.1_ASM2216348v1_CLST_1	0	sanntis	569070	589951	Other	Isolate	GCF_022163485.1_ASM2216348v1	refseq	NZ_CP091876.1
8297673	GCF_022163485.1_ASM2216348v1_CLST_2	0	sanntis	925849	948622	RiPP	Isolate	GCF_022163485.1_ASM2216348v1	refseq	NZ_CP091876.1
8297674	GCF_022163485.1_ASM2216348v1_CLST_3	0	sanntis	2057577	2063473	Alkaloid	Isolate	GCF_022163485.1_ASM2216348v1	refseq	NZ_CP091876.1
8297675	GCF_022163485.1_ASM2216348v1_CLST_4	0	sanntis	2619397	2665101	NRP	Isolate	GCF_022163485.1_ASM2216348v1	refseq	NZ_CP091876.1
8297676	GCF_022163485.1_ASM2216348v1_CLST_5	0	sanntis	2681554	2708188	Other	Isolate	GCF_022163485.1_ASM2216348v1	refseq	NZ_CP091876.1
8297684	GCF_022213995.1_ASM2221399v1_CLST_0	0	sanntis	294107	300003	Alkaloid	Isolate	GCF_022213995.1_ASM2221399v1	refseq	NZ_JAKNYU010000003.1
8297686	GCF_022213995.1_ASM2221399v1_CLST_2	0	sanntis	71659	79798	Terpene	Isolate	GCF_022213995.1_ASM2221399v1	refseq	NZ_JAKNYU010000002.1
8297687	GCF_022213995.1_ASM2221399v1_CLST_3	0	sanntis	311338	337491	Other	Isolate	GCF_022213995.1_ASM2221399v1	refseq	NZ_JAKNYU010000002.1
8297688	GCF_022213995.1_ASM2221399v1_CLST_4	0	sanntis	353296	399287	NRP	Isolate	GCF_022213995.1_ASM2221399v1	refseq	NZ_JAKNYU010000002.1
8297692	GCF_022213995.1_ASM2221399v1_CLST_8	0	sanntis	299191	322958	Other	Isolate	GCF_022213995.1_ASM2221399v1	refseq	NZ_JAKNYU010000004.1
8297697	GCF_022214055.1_ASM2221405v1_CLST_2	0	sanntis	292227	338160	NRP	Isolate	GCF_022214055.1_ASM2221405v1	refseq	NZ_JAKNYV010000001.1
8297698	GCF_022214055.1_ASM2221405v1_CLST_3	0	sanntis	353965	380142	Other	Isolate	GCF_022214055.1_ASM2221405v1	refseq	NZ_JAKNYV010000001.1
8297701	GCF_022214055.1_ASM2221405v1_CLST_6	0	sanntis	37832	56657	Terpene	Isolate	GCF_022214055.1_ASM2221405v1	refseq	NZ_JAKNYV010000006.1
8297703	GCF_022214055.1_ASM2221405v1_CLST_8	0	sanntis	78074	83970	Alkaloid	Isolate	GCF_022214055.1_ASM2221405v1	refseq	NZ_JAKNYV010000002.1
8297704	GCF_022214055.1_ASM2221405v1_CLST_9	1	sanntis	174673	199652	Other	Isolate	GCF_022214055.1_ASM2221405v1	refseq	NZ_JAKNYV010000005.1
8297706	GCF_022214085.1_ASM2221408v1_CLST_0	0	sanntis	31423	57619	Other	Isolate	GCF_022214085.1_ASM2221408v1	refseq	NZ_JAKNZX010000004.1
8297707	GCF_022214085.1_ASM2221408v1_CLST_1	0	sanntis	99357	119206	NRP	Isolate	GCF_022214085.1_ASM2221408v1	refseq	NZ_JAKNZX010000004.1
8297710	GCF_022214085.1_ASM2221408v1_CLST_4	0	sanntis	31858	37754	Alkaloid	Isolate	GCF_022214085.1_ASM2221408v1	refseq	NZ_JAKNZX010000003.1
8297711	GCF_022214085.1_ASM2221408v1_CLST_5	10	sanntis	351	25222	Other	Isolate	GCF_022214085.1_ASM2221408v1	refseq	NZ_JAKNZX010000016.1
8297715	GCF_022214085.1_ASM2221408v1_CLST_9	0	sanntis	78369	96789	Terpene	Isolate	GCF_022214085.1_ASM2221408v1	refseq	NZ_JAKNZX010000002.1
8297718	GCF_022214135.1_ASM2221413v1_CLST_0	10	sanntis	107	22883	RiPP	Isolate	GCF_022214135.1_ASM2221413v1	refseq	NZ_JAKNYT010000014.1
8297720	GCF_022214135.1_ASM2221413v1_CLST_2	0	sanntis	101914	134028	NRP	Isolate	GCF_022214135.1_ASM2221413v1	refseq	NZ_JAKNYT010000001.1
8297721	GCF_022214135.1_ASM2221413v1_CLST_3	0	sanntis	177454	204064	Other	Isolate	GCF_022214135.1_ASM2221413v1	refseq	NZ_JAKNYT010000001.1
8297722	GCF_022214135.1_ASM2221413v1_CLST_4	0	sanntis	432318	450988	Terpene	Isolate	GCF_022214135.1_ASM2221413v1	refseq	NZ_JAKNYT010000001.1
8297729	GCF_022214135.1_ASM2221413v1_CLST_11	0	sanntis	149976	155872	Alkaloid	Isolate	GCF_022214135.1_ASM2221413v1	refseq	NZ_JAKNYT010000002.1
8297730	GCF_022214135.1_ASM2221413v1_CLST_12	11	sanntis	409	19575	Other	Isolate	GCF_022214135.1_ASM2221413v1	refseq	NZ_JAKNYT010000021.1
8297732	GCF_022214155.1_ASM2221415v1_CLST_0	1	sanntis	289122	314099	Other	Isolate	GCF_022214155.1_ASM2221415v1	refseq	NZ_JAKNYX010000004.1
8297735	GCF_022214155.1_ASM2221415v1_CLST_3	0	sanntis	85744	131882	NRP	Isolate	GCF_022214155.1_ASM2221415v1	refseq	NZ_JAKNYX010000002.1
8297736	GCF_022214155.1_ASM2221415v1_CLST_4	0	sanntis	148432	206553	Other	Isolate	GCF_022214155.1_ASM2221415v1	refseq	NZ_JAKNYX010000002.1
8297737	GCF_022214155.1_ASM2221415v1_CLST_5	0	sanntis	439795	448229	Terpene	Isolate	GCF_022214155.1_ASM2221415v1	refseq	NZ_JAKNYX010000002.1
8297741	GCF_022214155.1_ASM2221415v1_CLST_9	10	sanntis	345	25714	RiPP	Isolate	GCF_022214155.1_ASM2221415v1	refseq	NZ_JAKNYX010000010.1
8297744	GCF_022214155.1_ASM2221415v1_CLST_12	0	sanntis	206976	212872	Alkaloid	Isolate	GCF_022214155.1_ASM2221415v1	refseq	NZ_JAKNYX010000001.1
8297746	GCF_022214175.1_ASM2221417v1_CLST_1	0	sanntis	112238	118134	Alkaloid	Isolate	GCF_022214175.1_ASM2221417v1	refseq	NZ_JAKNZE010000005.1
8297747	GCF_022214175.1_ASM2221417v1_CLST_2	0	sanntis	52461	78588	Other	Isolate	GCF_022214175.1_ASM2221417v1	refseq	NZ_JAKNZE010000003.1
8297748	GCF_022214175.1_ASM2221417v1_CLST_3	0	sanntis	94420	140650	NRP	Isolate	GCF_022214175.1_ASM2221417v1	refseq	NZ_JAKNZE010000003.1
8297751	GCF_022214175.1_ASM2221417v1_CLST_6	10	sanntis	350	25331	Other	Isolate	GCF_022214175.1_ASM2221417v1	refseq	NZ_JAKNZE010000001.1
8297752	GCF_022214175.1_ASM2221417v1_CLST_7	0	sanntis	391349	399487	Terpene	Isolate	GCF_022214175.1_ASM2221417v1	refseq	NZ_JAKNZE010000001.1
8297756	GCF_022214195.1_ASM2221419v1_CLST_0	1	sanntis	47621	72602	Other	Isolate	GCF_022214195.1_ASM2221419v1	refseq	NZ_JAKNYW010000010.1
8297759	GCF_022214195.1_ASM2221419v1_CLST_3	0	sanntis	207789	213685	Alkaloid	Isolate	GCF_022214195.1_ASM2221419v1	refseq	NZ_JAKNYW010000001.1
8297760	GCF_022214195.1_ASM2221419v1_CLST_4	0	sanntis	4518	30882	Other	Isolate	GCF_022214195.1_ASM2221419v1	refseq	NZ_JAKNYW010000002.1
8297761	GCF_022214195.1_ASM2221419v1_CLST_5	0	sanntis	266724	287099	Terpene	Isolate	GCF_022214195.1_ASM2221419v1	refseq	NZ_JAKNYW010000002.1
8297765	GCF_022214195.1_ASM2221419v1_CLST_9	0	sanntis	10934	57077	NRP	Isolate	GCF_022214195.1_ASM2221419v1	refseq	NZ_JAKNYW010000006.1
8297767	GCF_022214215.1_ASM2221421v1_CLST_0	0	sanntis	117566	123462	Alkaloid	Isolate	GCF_022214215.1_ASM2221421v1	refseq	NZ_JAKNYY010000004.1
8297769	GCF_022214215.1_ASM2221421v1_CLST_2	10	sanntis	75	43968	Saccharide	Isolate	GCF_022214215.1_ASM2221421v1	refseq	NZ_JAKNYY010000006.1
8297771	GCF_022214215.1_ASM2221421v1_CLST_4	0	sanntis	11462	57343	NRP	Isolate	GCF_022214215.1_ASM2221421v1	refseq	NZ_JAKNYY010000001.1
8297773	GCF_022214215.1_ASM2221421v1_CLST_6	0	sanntis	79798	93320	RiPP	Isolate	GCF_022214215.1_ASM2221421v1	refseq	NZ_JAKNYY010000009.1
8297775	GCF_022214215.1_ASM2221421v1_CLST_8	0	sanntis	72645	80783	Terpene	Isolate	GCF_022214215.1_ASM2221421v1	refseq	NZ_JAKNYY010000011.1
8297777	GCF_022214215.1_ASM2221421v1_CLST_10	10	sanntis	409	25384	Other	Isolate	GCF_022214215.1_ASM2221421v1	refseq	NZ_JAKNYY010000003.1
8297780	GCF_022214215.1_ASM2221421v1_CLST_13	0	sanntis	4663	28912	Other	Isolate	GCF_022214215.1_ASM2221421v1	refseq	NZ_JAKNYY010000019.1
8297782	GCF_022214235.1_ASM2221423v1_CLST_0	0	sanntis	102965	149195	NRP	Isolate	GCF_022214235.1_ASM2221423v1	refseq	NZ_JAKNZP010000003.1
8297783	GCF_022214235.1_ASM2221423v1_CLST_1	0	sanntis	171879	191226	Other	Isolate	GCF_022214235.1_ASM2221423v1	refseq	NZ_JAKNZP010000003.1
8297786	GCF_022214235.1_ASM2221423v1_CLST_4	10	sanntis	350	25331	Other	Isolate	GCF_022214235.1_ASM2221423v1	refseq	NZ_JAKNZP010000001.1
8297787	GCF_022214235.1_ASM2221423v1_CLST_5	0	sanntis	393411	401845	Terpene	Isolate	GCF_022214235.1_ASM2221423v1	refseq	NZ_JAKNZP010000001.1
8297791	GCF_022214235.1_ASM2221423v1_CLST_9	0	sanntis	97488	103384	Alkaloid	Isolate	GCF_022214235.1_ASM2221423v1	refseq	NZ_JAKNZP010000005.1
8297793	GCF_022214255.1_ASM2221425v1_CLST_0	0	sanntis	4591	30744	Other	Isolate	GCF_022214255.1_ASM2221425v1	refseq	NZ_JAKNYZ010000003.1
8297794	GCF_022214255.1_ASM2221425v1_CLST_1	0	sanntis	260615	269049	Terpene	Isolate	GCF_022214255.1_ASM2221425v1	refseq	NZ_JAKNYZ010000003.1
8297797	GCF_022214255.1_ASM2221425v1_CLST_4	0	sanntis	507707	513603	Alkaloid	Isolate	GCF_022214255.1_ASM2221425v1	refseq	NZ_JAKNYZ010000001.1
8297800	GCF_022214255.1_ASM2221425v1_CLST_7	1	sanntis	50649	75625	Other	Isolate	GCF_022214255.1_ASM2221425v1	refseq	NZ_JAKNYZ010000008.1
8297802	GCF_022214255.1_ASM2221425v1_CLST_9	0	sanntis	293130	339187	NRP	Isolate	GCF_022214255.1_ASM2221425v1	refseq	NZ_JAKNYZ010000004.1
8297805	GCF_022214265.1_ASM2221426v1_CLST_1	0	sanntis	190131	216308	Other	Isolate	GCF_022214265.1_ASM2221426v1	refseq	NZ_JAKNZR010000001.1
8297806	GCF_022214265.1_ASM2221426v1_CLST_2	0	sanntis	259245	278104	NRP	Isolate	GCF_022214265.1_ASM2221426v1	refseq	NZ_JAKNZR010000001.1
8297809	GCF_022214265.1_ASM2221426v1_CLST_5	0	sanntis	71540	79679	Terpene	Isolate	GCF_022214265.1_ASM2221426v1	refseq	NZ_JAKNZR010000007.1
8297812	GCF_022214265.1_ASM2221426v1_CLST_8	0	sanntis	78076	83972	Alkaloid	Isolate	GCF_022214265.1_ASM2221426v1	refseq	NZ_JAKNZR010000005.1
8297813	GCF_022214265.1_ASM2221426v1_CLST_9	10	sanntis	2	15289	Other	Isolate	GCF_022214265.1_ASM2221426v1	refseq	NZ_JAKNZR010000018.1
8297815	GCF_022214275.1_ASM2221427v1_CLST_0	0	sanntis	52464	78615	Other	Isolate	GCF_022214275.1_ASM2221427v1	refseq	NZ_JAKNZB010000001.1
8297816	GCF_022214275.1_ASM2221427v1_CLST_1	0	sanntis	94447	140677	NRP	Isolate	GCF_022214275.1_ASM2221427v1	refseq	NZ_JAKNZB010000001.1
8297820	GCF_022214275.1_ASM2221427v1_CLST_5	0	sanntis	170522	178956	Terpene	Isolate	GCF_022214275.1_ASM2221427v1	refseq	NZ_JAKNZB010000003.1
8297823	GCF_022214275.1_ASM2221427v1_CLST_8	10	sanntis	350	25331	Other	Isolate	GCF_022214275.1_ASM2221427v1	refseq	NZ_JAKNZB010000005.1
8297825	GCF_022214275.1_ASM2221427v1_CLST_10	0	sanntis	112539	118435	Alkaloid	Isolate	GCF_022214275.1_ASM2221427v1	refseq	NZ_JAKNZB010000006.1
8297826	GCF_022214315.1_ASM2221431v1_CLST_0	0	sanntis	202940	208836	Alkaloid	Isolate	GCF_022214315.1_ASM2221431v1	refseq	NZ_JAKNZD010000001.1
8297828	GCF_022214315.1_ASM2221431v1_CLST_2	0	sanntis	5886	18744	RiPP	Isolate	GCF_022214315.1_ASM2221431v1	refseq	NZ_JAKNZD010000014.1
8297830	GCF_022214315.1_ASM2221431v1_CLST_4	0	sanntis	219287	241325	Terpene	Isolate	GCF_022214315.1_ASM2221431v1	refseq	NZ_JAKNZD010000002.1
8297831	GCF_022214315.1_ASM2221431v1_CLST_5	0	sanntis	465489	492123	Other	Isolate	GCF_022214315.1_ASM2221431v1	refseq	NZ_JAKNZD010000002.1
8297835	GCF_022214315.1_ASM2221431v1_CLST_9	11	sanntis	174	19277	Other	Isolate	GCF_022214315.1_ASM2221431v1	refseq	NZ_JAKNZD010000015.1
8297837	GCF_022214315.1_ASM2221431v1_CLST_11	10	sanntis	2	46253	NRP	Isolate	GCF_022214315.1_ASM2221431v1	refseq	NZ_JAKNZD010000004.1
8297839	GCF_022214335.1_ASM2221433v1_CLST_0	1	sanntis	29202	54073	Other	Isolate	GCF_022214335.1_ASM2221433v1	refseq	NZ_JAKNZA010000017.1
8297842	GCF_022214335.1_ASM2221433v1_CLST_3	0	sanntis	80532	125218	NRP	Isolate	GCF_022214335.1_ASM2221433v1	refseq	NZ_JAKNZA010000005.1
8297843	GCF_022214335.1_ASM2221433v1_CLST_4	0	sanntis	140898	165123	Other	Isolate	GCF_022214335.1_ASM2221433v1	refseq	NZ_JAKNZA010000005.1
8297847	GCF_022214335.1_ASM2221433v1_CLST_8	0	sanntis	180833	202306	Terpene	Isolate	GCF_022214335.1_ASM2221433v1	refseq	NZ_JAKNZA010000001.1
8297850	GCF_022214335.1_ASM2221433v1_CLST_11	0	sanntis	31857	37753	Alkaloid	Isolate	GCF_022214335.1_ASM2221433v1	refseq	NZ_JAKNZA010000004.1
8297852	GCF_022214355.1_ASM2221435v1_CLST_1	0	sanntis	19508	77629	Other	Isolate	GCF_022214355.1_ASM2221435v1	refseq	NZ_JAKNZM010000002.1
8297853	GCF_022214355.1_ASM2221435v1_CLST_2	0	sanntis	298410	318799	Terpene	Isolate	GCF_022214355.1_ASM2221435v1	refseq	NZ_JAKNZM010000002.1
8297856	GCF_022214355.1_ASM2221435v1_CLST_5	10	sanntis	350	25327	Other	Isolate	GCF_022214355.1_ASM2221435v1	refseq	NZ_JAKNZM010000003.1
8297859	GCF_022214355.1_ASM2221435v1_CLST_8	0	sanntis	417609	423505	Alkaloid	Isolate	GCF_022214355.1_ASM2221435v1	refseq	NZ_JAKNZM010000001.1
8297860	GCF_022214355.1_ASM2221435v1_CLST_9	10	sanntis	70	43261	NRP	Isolate	GCF_022214355.1_ASM2221435v1	refseq	NZ_JAKNZM010000013.1
8297862	GCF_022214355.1_ASM2221435v1_CLST_11	10	sanntis	345	25714	RiPP	Isolate	GCF_022214355.1_ASM2221435v1	refseq	NZ_JAKNZM010000015.1
8297864	GCF_022214375.1_ASM2221437v1_CLST_0	0	sanntis	193967	199863	Alkaloid	Isolate	GCF_022214375.1_ASM2221437v1	refseq	NZ_JAKNZQ010000006.1
8297865	GCF_022214375.1_ASM2221437v1_CLST_1	1	sanntis	146077	171290	Other	Isolate	GCF_022214375.1_ASM2221437v1	refseq	NZ_JAKNZQ010000007.1
8297868	GCF_022214375.1_ASM2221437v1_CLST_4	0	sanntis	3877	23565	RiPP	Isolate	GCF_022214375.1_ASM2221437v1	refseq	NZ_JAKNZQ010000016.1
8297870	GCF_022214375.1_ASM2221437v1_CLST_6	10	sanntis	134	30200	Other	Isolate	GCF_022214375.1_ASM2221437v1	refseq	NZ_JAKNZQ010000001.1
8297871	GCF_022214375.1_ASM2221437v1_CLST_7	0	sanntis	275049	294718	Terpene	Isolate	GCF_022214375.1_ASM2221437v1	refseq	NZ_JAKNZQ010000001.1
8297875	GCF_022214375.1_ASM2221437v1_CLST_11	0	sanntis	199129	243235	NRP	Isolate	GCF_022214375.1_ASM2221437v1	refseq	NZ_JAKNZQ010000005.1
8297878	GCF_022214395.1_ASM2221439v1_CLST_0	0	sanntis	270052	275543	Terpene	Isolate	GCF_022214395.1_ASM2221439v1	refseq	NZ_JAKNZN010000001.1
8297881	GCF_022214395.1_ASM2221439v1_CLST_3	0	sanntis	212411	218307	Alkaloid	Isolate	GCF_022214395.1_ASM2221439v1	refseq	NZ_JAKNZN010000003.1
8297882	GCF_022214395.1_ASM2221439v1_CLST_4	1	sanntis	101194	126172	Other	Isolate	GCF_022214395.1_ASM2221439v1	refseq	NZ_JAKNZN010000008.1
8297885	GCF_022214395.1_ASM2221439v1_CLST_7	0	sanntis	10057	36186	Other	Isolate	GCF_022214395.1_ASM2221439v1	refseq	NZ_JAKNZN010000002.1
8297886	GCF_022214395.1_ASM2221439v1_CLST_8	0	sanntis	52013	92583	NRP	Isolate	GCF_022214395.1_ASM2221439v1	refseq	NZ_JAKNZN010000002.1
8297892	GCF_022214415.1_ASM2221441v1_CLST_3	1	sanntis	64188	86613	Other	Isolate	GCF_022214415.1_ASM2221441v1	refseq	NZ_JAKNZU010000013.1
8297894	GCF_022214415.1_ASM2221441v1_CLST_5	0	sanntis	23012	28908	Alkaloid	Isolate	GCF_022214415.1_ASM2221441v1	refseq	NZ_JAKNZU010000009.1
8297895	GCF_022214415.1_ASM2221441v1_CLST_6	0	sanntis	71541	79680	Terpene	Isolate	GCF_022214415.1_ASM2221441v1	refseq	NZ_JAKNZU010000001.1
8297896	GCF_022214415.1_ASM2221441v1_CLST_7	0	sanntis	313607	339418	Other	Isolate	GCF_022214415.1_ASM2221441v1	refseq	NZ_JAKNZU010000001.1
8297897	GCF_022214415.1_ASM2221441v1_CLST_8	0	sanntis	355223	401156	NRP	Isolate	GCF_022214415.1_ASM2221441v1	refseq	NZ_JAKNZU010000001.1
8297901	GCF_022214435.1_ASM2221443v1_CLST_0	1	sanntis	280867	305837	Other	Isolate	GCF_022214435.1_ASM2221443v1	refseq	NZ_JAKNZT010000001.1
8297906	GCF_022214435.1_ASM2221443v1_CLST_5	1	sanntis	130940	173687	NRP	Isolate	GCF_022214435.1_ASM2221443v1	refseq	NZ_JAKNZT010000005.1
8297908	GCF_022214435.1_ASM2221443v1_CLST_7	0	sanntis	15288	41942	Other	Isolate	GCF_022214435.1_ASM2221443v1	refseq	NZ_JAKNZT010000017.1
8297910	GCF_022214435.1_ASM2221443v1_CLST_9	0	sanntis	33608	39504	Alkaloid	Isolate	GCF_022214435.1_ASM2221443v1	refseq	NZ_JAKNZT010000003.1
8297912	GCF_022214445.1_ASM2221444v1_CLST_1	10	sanntis	352	25222	Other	Isolate	GCF_022214445.1_ASM2221444v1	refseq	NZ_JAKNZO010000002.1
8297915	GCF_022214445.1_ASM2221444v1_CLST_4	0	sanntis	65748	85247	Terpene	Isolate	GCF_022214445.1_ASM2221444v1	refseq	NZ_JAKNZO010000007.1
8297918	GCF_022214445.1_ASM2221444v1_CLST_7	0	sanntis	32056	37952	Alkaloid	Isolate	GCF_022214445.1_ASM2221444v1	refseq	NZ_JAKNZO010000003.1
8297919	GCF_022214445.1_ASM2221444v1_CLST_8	0	sanntis	55941	76572	NRP	Isolate	GCF_022214445.1_ASM2221444v1	refseq	NZ_JAKNZO010000004.1
8297920	GCF_022214445.1_ASM2221444v1_CLST_9	0	sanntis	83367	101849	Saccharide	Isolate	GCF_022214445.1_ASM2221444v1	refseq	NZ_JAKNZO010000004.1
8297921	GCF_022214445.1_ASM2221444v1_CLST_10	0	sanntis	117529	143653	Other	Isolate	GCF_022214445.1_ASM2221444v1	refseq	NZ_JAKNZO010000004.1
8297924	GCF_022214475.1_ASM2221447v1_CLST_0	1	sanntis	289122	314099	Other	Isolate	GCF_022214475.1_ASM2221447v1	refseq	NZ_JAKNZV010000003.1
8297928	GCF_022214475.1_ASM2221447v1_CLST_4	0	sanntis	85886	107351	NRP	Isolate	GCF_022214475.1_ASM2221447v1	refseq	NZ_JAKNZV010000008.1
8297930	GCF_022214475.1_ASM2221447v1_CLST_6	0	sanntis	368093	373989	Alkaloid	Isolate	GCF_022214475.1_ASM2221447v1	refseq	NZ_JAKNZV010000001.1
8297931	GCF_022214475.1_ASM2221447v1_CLST_7	0	sanntis	40560	98681	Other	Isolate	GCF_022214475.1_ASM2221447v1	refseq	NZ_JAKNZV010000002.1
8297932	GCF_022214475.1_ASM2221447v1_CLST_8	0	sanntis	320023	340412	Terpene	Isolate	GCF_022214475.1_ASM2221447v1	refseq	NZ_JAKNZV010000002.1
8297935	GCF_022214475.1_ASM2221447v1_CLST_11	10	sanntis	267	25636	RiPP	Isolate	GCF_022214475.1_ASM2221447v1	refseq	NZ_JAKNZV010000014.1
8297937	GCF_022214485.1_ASM2221448v1_CLST_0	0	sanntis	3355	26129	RiPP	Isolate	GCF_022214485.1_ASM2221448v1	refseq	NZ_JAKNZC010000019.1
8297939	GCF_022214485.1_ASM2221448v1_CLST_2	0	sanntis	40379	46275	Alkaloid	Isolate	GCF_022214485.1_ASM2221448v1	refseq	NZ_JAKNZC010000006.1
8297940	GCF_022214485.1_ASM2221448v1_CLST_3	11	sanntis	261	19427	Other	Isolate	GCF_022214485.1_ASM2221448v1	refseq	NZ_JAKNZC010000025.1
8297942	GCF_022214485.1_ASM2221448v1_CLST_5	0	sanntis	101978	147709	NRP	Isolate	GCF_022214485.1_ASM2221448v1	refseq	NZ_JAKNZC010000002.1
8297943	GCF_022214485.1_ASM2221448v1_CLST_6	0	sanntis	171015	190676	Other	Isolate	GCF_022214485.1_ASM2221448v1	refseq	NZ_JAKNZC010000002.1
8297946	GCF_022214485.1_ASM2221448v1_CLST_9	0	sanntis	187775	208150	Terpene	Isolate	GCF_022214485.1_ASM2221448v1	refseq	NZ_JAKNZC010000001.1
8297951	GCF_022214515.1_ASM2221451v1_CLST_1	0	sanntis	130209	176200	NRP	Isolate	GCF_022214515.1_ASM2221451v1	refseq	NZ_JAKNZW010000001.1
8297952	GCF_022214515.1_ASM2221451v1_CLST_2	0	sanntis	192005	218182	Other	Isolate	GCF_022214515.1_ASM2221451v1	refseq	NZ_JAKNZW010000001.1
8297953	GCF_022214515.1_ASM2221451v1_CLST_3	0	sanntis	468515	487341	Terpene	Isolate	GCF_022214515.1_ASM2221451v1	refseq	NZ_JAKNZW010000001.1
8297958	GCF_022214515.1_ASM2221451v1_CLST_8	1	sanntis	10531	25818	Other	Isolate	GCF_022214515.1_ASM2221451v1	refseq	NZ_JAKNZW010000017.1
8297960	GCF_022214515.1_ASM2221451v1_CLST_10	0	sanntis	182161	186654	Alkaloid	Isolate	GCF_022214515.1_ASM2221451v1	refseq	NZ_JAKNZW010000002.1
8297961	GCF_022214535.1_ASM2221453v1_CLST_0	0	sanntis	71540	79679	Terpene	Isolate	GCF_022214535.1_ASM2221453v1	refseq	NZ_JAKNZF010000002.1
8297962	GCF_022214535.1_ASM2221453v1_CLST_1	0	sanntis	313688	339865	Other	Isolate	GCF_022214535.1_ASM2221453v1	refseq	NZ_JAKNZF010000002.1
8297963	GCF_022214535.1_ASM2221453v1_CLST_2	0	sanntis	355670	401661	NRP	Isolate	GCF_022214535.1_ASM2221453v1	refseq	NZ_JAKNZF010000002.1
8297967	GCF_022214535.1_ASM2221453v1_CLST_6	0	sanntis	78075	83971	Alkaloid	Isolate	GCF_022214535.1_ASM2221453v1	refseq	NZ_JAKNZF010000004.1
8297969	GCF_022214535.1_ASM2221453v1_CLST_8	10	sanntis	2	15294	Other	Isolate	GCF_022214535.1_ASM2221453v1	refseq	NZ_JAKNZF010000014.1
8297972	GCF_022214545.1_ASM2221454v1_CLST_0	0	sanntis	29405	52179	RiPP	Isolate	GCF_022214545.1_ASM2221454v1	refseq	NZ_JAKNZS010000010.1
8297974	GCF_022214545.1_ASM2221454v1_CLST_2	0	sanntis	769387	775283	Alkaloid	Isolate	GCF_022214545.1_ASM2221454v1	refseq	NZ_JAKNZS010000001.1
8297977	GCF_022214545.1_ASM2221454v1_CLST_5	11	sanntis	123	19289	Other	Isolate	GCF_022214545.1_ASM2221454v1	refseq	NZ_JAKNZS010000017.1
8297980	GCF_022214545.1_ASM2221454v1_CLST_8	0	sanntis	247433	272120	Other	Isolate	GCF_022214545.1_ASM2221454v1	refseq	NZ_JAKNZS010000002.1
8297981	GCF_022214545.1_ASM2221454v1_CLST_9	0	sanntis	288507	334238	NRP	Isolate	GCF_022214545.1_ASM2221454v1	refseq	NZ_JAKNZS010000002.1
8297985	GCF_022214555.1_ASM2221455v1_CLST_0	10	sanntis	351	25222	Other	Isolate	GCF_022214555.1_ASM2221455v1	refseq	NZ_JAKNZH010000016.1
8297987	GCF_022214555.1_ASM2221455v1_CLST_2	0	sanntis	170705	176601	Alkaloid	Isolate	GCF_022214555.1_ASM2221455v1	refseq	NZ_JAKNZH010000003.1
8297988	GCF_022214555.1_ASM2221455v1_CLST_3	0	sanntis	128835	148646	Terpene	Isolate	GCF_022214555.1_ASM2221455v1	refseq	NZ_JAKNZH010000001.1
8297991	GCF_022214555.1_ASM2221455v1_CLST_6	0	sanntis	81579	125220	NRP	Isolate	GCF_022214555.1_ASM2221455v1	refseq	NZ_JAKNZH010000005.1
8297992	GCF_022214555.1_ASM2221455v1_CLST_7	0	sanntis	140900	165125	Other	Isolate	GCF_022214555.1_ASM2221455v1	refseq	NZ_JAKNZH010000005.1
8297997	GCF_022214565.1_ASM2221456v1_CLST_0	0	sanntis	170702	176598	Alkaloid	Isolate	GCF_022214565.1_ASM2221456v1	refseq	NZ_JAKNZI010000003.1
8297998	GCF_022214565.1_ASM2221456v1_CLST_1	0	sanntis	183700	203504	Terpene	Isolate	GCF_022214565.1_ASM2221456v1	refseq	NZ_JAKNZI010000002.1
8298001	GCF_022214565.1_ASM2221456v1_CLST_4	0	sanntis	81579	125220	NRP	Isolate	GCF_022214565.1_ASM2221456v1	refseq	NZ_JAKNZI010000004.1
8298002	GCF_022214565.1_ASM2221456v1_CLST_5	0	sanntis	140900	165124	Other	Isolate	GCF_022214565.1_ASM2221456v1	refseq	NZ_JAKNZI010000004.1
8298005	GCF_022214565.1_ASM2221456v1_CLST_8	10	sanntis	351	25222	Other	Isolate	GCF_022214565.1_ASM2221456v1	refseq	NZ_JAKNZI010000016.1
8298011	GCF_022214615.1_ASM2221461v1_CLST_1	0	sanntis	72222	80361	Terpene	Isolate	GCF_022214615.1_ASM2221461v1	refseq	NZ_JAKNZG010000004.1
8298013	GCF_022214615.1_ASM2221461v1_CLST_3	0	sanntis	28994	51312	RiPP	Isolate	GCF_022214615.1_ASM2221461v1	refseq	NZ_JAKNZG010000009.1
8298016	GCF_022214615.1_ASM2221461v1_CLST_6	0	sanntis	9300	35429	Other	Isolate	GCF_022214615.1_ASM2221461v1	refseq	NZ_JAKNZG010000003.1
8298017	GCF_022214615.1_ASM2221461v1_CLST_7	0	sanntis	51271	95064	NRP	Isolate	GCF_022214615.1_ASM2221461v1	refseq	NZ_JAKNZG010000003.1
8298021	GCF_022214615.1_ASM2221461v1_CLST_11	1	sanntis	145588	170817	Other	Isolate	GCF_022214615.1_ASM2221461v1	refseq	NZ_JAKNZG010000006.1
8298023	GCF_022214615.1_ASM2221461v1_CLST_13	0	sanntis	377984	383880	Alkaloid	Isolate	GCF_022214615.1_ASM2221461v1	refseq	NZ_JAKNZG010000001.1
8298025	GCF_022214635.1_ASM2221463v1_CLST_1	1	sanntis	290020	316884	Other	Isolate	GCF_022214635.1_ASM2221463v1	refseq	NZ_JAKNZJ010000003.1
8298028	GCF_022214635.1_ASM2221463v1_CLST_4	0	sanntis	54328	74704	Terpene	Isolate	GCF_022214635.1_ASM2221463v1	refseq	NZ_JAKNZJ010000006.1
8298030	GCF_022214635.1_ASM2221463v1_CLST_6	0	sanntis	294062	336952	NRP	Isolate	GCF_022214635.1_ASM2221463v1	refseq	NZ_JAKNZJ010000002.1
8298031	GCF_022214635.1_ASM2221463v1_CLST_7	0	sanntis	354462	377939	Other	Isolate	GCF_022214635.1_ASM2221463v1	refseq	NZ_JAKNZJ010000002.1
8298034	GCF_022214635.1_ASM2221463v1_CLST_10	0	sanntis	59001	64897	Alkaloid	Isolate	GCF_022214635.1_ASM2221463v1	refseq	NZ_JAKNZJ010000004.1
8298035	GCF_022214635.1_ASM2221463v1_CLST_11	10	sanntis	1	13178	NRP	Isolate	GCF_022214635.1_ASM2221463v1	refseq	NZ_JAKNZJ010000012.1
8298036	GCF_022214645.1_ASM2221464v1_CLST_0	0	sanntis	19426	25322	Alkaloid	Isolate	GCF_022214645.1_ASM2221464v1	refseq	NZ_JAKNZK010000011.1
8298037	GCF_022214645.1_ASM2221464v1_CLST_1	0	sanntis	181465	203228	Polyketide	Isolate	GCF_022214645.1_ASM2221464v1	refseq	NZ_JAKNZK010000002.1
8298040	GCF_022214645.1_ASM2221464v1_CLST_4	0	sanntis	81578	125220	NRP	Isolate	GCF_022214645.1_ASM2221464v1	refseq	NZ_JAKNZK010000003.1
8298041	GCF_022214645.1_ASM2221464v1_CLST_5	0	sanntis	140900	167120	Other	Isolate	GCF_022214645.1_ASM2221464v1	refseq	NZ_JAKNZK010000003.1
8298045	GCF_022214645.1_ASM2221464v1_CLST_9	10	sanntis	351	26387	Other	Isolate	GCF_022214645.1_ASM2221464v1	refseq	NZ_JAKNZK010000016.1
8298048	GCF_022214705.1_ASM2221470v1_CLST_0	0	sanntis	31857	37753	Alkaloid	Isolate	GCF_022214705.1_ASM2221470v1	refseq	NZ_JAKNZL010000001.1
8298050	GCF_022214705.1_ASM2221470v1_CLST_2	0	sanntis	31479	57644	Other	Isolate	GCF_022214705.1_ASM2221470v1	refseq	NZ_JAKNZL010000002.1
8298051	GCF_022214705.1_ASM2221470v1_CLST_3	0	sanntis	99380	119228	NRP	Isolate	GCF_022214705.1_ASM2221470v1	refseq	NZ_JAKNZL010000002.1
8298056	GCF_022214705.1_ASM2221470v1_CLST_8	0	sanntis	85999	106020	Terpene	Isolate	GCF_022214705.1_ASM2221470v1	refseq	NZ_JAKNZL010000008.1
8298058	GCF_022214705.1_ASM2221470v1_CLST_10	10	sanntis	351	25222	Other	Isolate	GCF_022214705.1_ASM2221470v1	refseq	NZ_JAKNZL010000021.1
8298061	GCF_022221525.1_ASM2222152v1_CLST_0	0	sanntis	131171	157683	Other	Isolate	GCF_022221525.1_ASM2222152v1	refseq	NZ_CP080222.1
8298062	GCF_022221525.1_ASM2222152v1_CLST_1	0	sanntis	173516	219576	NRP	Isolate	GCF_022221525.1_ASM2222152v1	refseq	NZ_CP080222.1
8298063	GCF_022221525.1_ASM2222152v1_CLST_2	0	sanntis	782455	788351	Alkaloid	Isolate	GCF_022221525.1_ASM2222152v1	refseq	NZ_CP080222.1
8298064	GCF_022221525.1_ASM2222152v1_CLST_3	0	sanntis	2277105	2309375	Other	Isolate	GCF_022221525.1_ASM2222152v1	refseq	NZ_CP080222.1
8298065	GCF_022221525.1_ASM2222152v1_CLST_4	0	sanntis	2672029	2694183	Terpene	Isolate	GCF_022221525.1_ASM2222152v1	refseq	NZ_CP080222.1
8298072	GCF_022221545.1_ASM2222154v1_CLST_0	0	sanntis	118242	143549	Other	Isolate	GCF_022221545.1_ASM2222154v1	refseq	NZ_CP080249.1
8298073	GCF_022221545.1_ASM2222154v1_CLST_1	0	sanntis	183853	205287	NRP	Isolate	GCF_022221545.1_ASM2222154v1	refseq	NZ_CP080249.1
8298074	GCF_022221545.1_ASM2222154v1_CLST_2	0	sanntis	754478	760374	Alkaloid	Isolate	GCF_022221545.1_ASM2222154v1	refseq	NZ_CP080249.1
8298075	GCF_022221545.1_ASM2222154v1_CLST_3	0	sanntis	2345052	2377460	Other	Isolate	GCF_022221545.1_ASM2222154v1	refseq	NZ_CP080249.1
8298076	GCF_022221545.1_ASM2222154v1_CLST_4	0	sanntis	2766994	2776066	Terpene	Isolate	GCF_022221545.1_ASM2222154v1	refseq	NZ_CP080249.1
8298083	GCF_022221565.1_ASM2222156v1_CLST_0	0	sanntis	80903	106978	Other	Isolate	GCF_022221565.1_ASM2222156v1	refseq	NZ_CP080251.1
8298084	GCF_022221565.1_ASM2222156v1_CLST_1	0	sanntis	122787	168960	NRP	Isolate	GCF_022221565.1_ASM2222156v1	refseq	NZ_CP080251.1
8298085	GCF_022221565.1_ASM2222156v1_CLST_2	0	sanntis	730594	736490	Alkaloid	Isolate	GCF_022221565.1_ASM2222156v1	refseq	NZ_CP080251.1
8298086	GCF_022221565.1_ASM2222156v1_CLST_3	0	sanntis	2213792	2245811	Other	Isolate	GCF_022221565.1_ASM2222156v1	refseq	NZ_CP080251.1
8298087	GCF_022221565.1_ASM2222156v1_CLST_4	0	sanntis	2613767	2634925	Terpene	Isolate	GCF_022221565.1_ASM2222156v1	refseq	NZ_CP080251.1
8298094	GCF_022226975.1_ASM2222697v1_CLST_0	0	sanntis	83501	110604	Other	Isolate	GCF_022226975.1_ASM2222697v1	refseq	NZ_CP092055.1
8298095	GCF_022226975.1_ASM2222697v1_CLST_1	0	sanntis	124608	167497	NRP	Isolate	GCF_022226975.1_ASM2222697v1	refseq	NZ_CP092055.1
8298096	GCF_022226975.1_ASM2222697v1_CLST_2	0	sanntis	717052	722948	Alkaloid	Isolate	GCF_022226975.1_ASM2222697v1	refseq	NZ_CP092055.1
8298097	GCF_022226975.1_ASM2222697v1_CLST_3	0	sanntis	2128083	2161998	Other	Isolate	GCF_022226975.1_ASM2222697v1	refseq	NZ_CP092055.1
8298098	GCF_022226975.1_ASM2222697v1_CLST_4	0	sanntis	2529266	2537359	Terpene	Isolate	GCF_022226975.1_ASM2222697v1	refseq	NZ_CP092055.1
8298105	GCF_022226995.1_ASM2222699v1_CLST_0	0	sanntis	75369	100056	Other	Isolate	GCF_022226995.1_ASM2222699v1	refseq	NZ_CP092052.1
8298106	GCF_022226995.1_ASM2222699v1_CLST_1	0	sanntis	116462	162193	NRP	Isolate	GCF_022226995.1_ASM2222699v1	refseq	NZ_CP092052.1
8298107	GCF_022226995.1_ASM2222699v1_CLST_2	0	sanntis	728359	734255	Alkaloid	Isolate	GCF_022226995.1_ASM2222699v1	refseq	NZ_CP092052.1
8298108	GCF_022226995.1_ASM2222699v1_CLST_3	0	sanntis	1872892	1895664	RiPP	Isolate	GCF_022226995.1_ASM2222699v1	refseq	NZ_CP092052.1
8298109	GCF_022226995.1_ASM2222699v1_CLST_4	0	sanntis	2220420	2254619	Other	Isolate	GCF_022226995.1_ASM2222699v1	refseq	NZ_CP092052.1
8298110	GCF_022226995.1_ASM2222699v1_CLST_5	0	sanntis	2630429	2652465	Terpene	Isolate	GCF_022226995.1_ASM2222699v1	refseq	NZ_CP092052.1
8298118	GCF_022236765.1_ASM2223676v1_CLST_0	10	sanntis	395	25365	Other	Isolate	GCF_022236765.1_ASM2223676v1	refseq	NZ_JAKOHH010000002.1
8298121	GCF_022236765.1_ASM2223676v1_CLST_3	0	sanntis	12441	38999	Other	Isolate	GCF_022236765.1_ASM2223676v1	refseq	NZ_JAKOHH010000018.1
8298125	GCF_022236765.1_ASM2223676v1_CLST_7	0	sanntis	95624	100912	Alkaloid	Isolate	GCF_022236765.1_ASM2223676v1	refseq	NZ_JAKOHH010000001.1
8298126	GCF_022236765.1_ASM2223676v1_CLST_8	1	sanntis	130839	173586	NRP	Isolate	GCF_022236765.1_ASM2223676v1	refseq	NZ_JAKOHH010000005.1
8298128	GCF_022236905.1_ASM2223690v1_CLST_0	0	sanntis	249223	264143	NRP	Isolate	GCF_022236905.1_ASM2223690v1	refseq	NZ_JAKOIG010000002.1
8298129	GCF_022236905.1_ASM2223690v1_CLST_1	0	sanntis	273027	289760	Other	Isolate	GCF_022236905.1_ASM2223690v1	refseq	NZ_JAKOIG010000002.1
8298130	GCF_022236905.1_ASM2223690v1_CLST_2	0	sanntis	306310	332872	Other	Isolate	GCF_022236905.1_ASM2223690v1	refseq	NZ_JAKOIG010000002.1
8298133	GCF_022236905.1_ASM2223690v1_CLST_5	0	sanntis	414770	420666	Alkaloid	Isolate	GCF_022236905.1_ASM2223690v1	refseq	NZ_JAKOIG010000001.1
8298134	GCF_022236905.1_ASM2223690v1_CLST_6	10	sanntis	345	25714	RiPP	Isolate	GCF_022236905.1_ASM2223690v1	refseq	NZ_JAKOIG010000011.1
